## Supplementary material for "Copy number variation profile-based genomic subtyping of premenstrual dysphoric disorder in Chinese": Table S5.1 (part 33 of 40)

### Sheet: 450-kb (continued)
Table S5.1.9 Functional annotation of genes that overlapped with 450-kb frequency-based diagnostic CNV features for distinguishing between the D- and V-types using cutree method.
DL-vs-VL	V	D	G	0.1	GOTERM	GO:0051606~detection of stimulus	7.06451	1.99925e-27	8.75101e-25	ENSG00000236981, ENSG00000234560, ENSG00000262315, ENSG00000172154, ENSG00000173285, ENSG00000197532, ENSG00000196248, ENSG00000188340, ENSG00000186440, ENSG00000254737, ENSG00000221855, ENSG00000279111, ENSG00000279116, ENSG00000181752, ENSG00000172487, ENSG00000197125, ENSG00000280314, ENSG00000197403, ENSG00000196119, ENSG00000172489, ENSG00000174937, ENSG00000279961, ENSG00000182634, ENSG00000150261, ENSG00000180433, ENSG00000196184, ENSG00000181761, ENSG00000196341, ENSG00000196661, ENSG00000150269, ENSG00000198965, ENSG00000204293, ENSG00000198967, ENSG00000078795, ENSG00000181718, ENSG00000181518, ENSG00000185899, ENSG00000167822, ENSG00000196171, ENSG00000181698, ENSG00000181499, ENSG00000280090, ENSG00000181693, ENSG00000171014, ENSG00000170953, ENSG00000174957, ENSG00000203757, ENSG00000184155, ENSG00000181767	OR8I2,OR10J5,OR6P1,OR10X1,OR10Z1,OR6K6,OR6N1,OR8K5,OR5T2,OR8H1,OR8K3,OR8J1,OR5R1,OR5M3,OR8B12,OR10G8,OR10G9,OR10S1,OR6T1,OR4D5,TAS2R41,OR10J1,OR8B8,OR8B2,PKD2L2,OR5J2,OR8D1,OR8D2,OR8B4,TAS2R60,OR8D4,OR10R2,OR8H2,OR8H3,OR5T3,OR5T1,OR8K1,OR5M9,OR10G4,OR10G7,OR8B3,OR8A1,OR10K1,OR6Y1,OR6K3,OR8U8,OR8J3,OR6N2,OR6K2
DL-vs-VL	V	D	G	0.1	GOTERM	GO:0005549~odorant binding	25.3511	5.65495e-25	1.5438e-22	ENSG00000150261, ENSG00000181752, ENSG00000181761, ENSG00000262315, ENSG00000280090, ENSG00000172154, ENSG00000196341, ENSG00000181693, ENSG00000196661, ENSG00000172487, ENSG00000197125, ENSG00000150269, ENSG00000280314, ENSG00000204293, ENSG00000196119, ENSG00000170953, ENSG00000174937, ENSG00000174957, ENSG00000279961, ENSG00000181518, ENSG00000181767, ENSG00000167822, ENSG00000279116	OR8I2,OR8K5,OR8H1,OR8K3,OR8J1,OR5R1,OR5M3,OR8B12,OR8B8,OR8B2,OR5J2,OR8D1,OR8D2,OR8B4,OR8D4,OR8H2,OR8H3,OR8K1,OR5M9,OR8B3,OR8A1,OR8U8,OR8J3
DL-vs-VL	V	D	G	0.1	INTERPRO	IPR000276:G protein-coupled receptor, rhodopsin-like	6.61401	7.05544e-25	1.26292e-22	ENSG00000236981, ENSG00000234560, ENSG00000150261, ENSG00000180433, ENSG00000196184, ENSG00000181761, ENSG00000262315, ENSG00000172154, ENSG00000196341, ENSG00000196661, ENSG00000173285, ENSG00000197532, ENSG00000150269, ENSG00000198965, ENSG00000196248, ENSG00000204293, ENSG00000198967, ENSG00000188340, ENSG00000226306, ENSG00000186440, ENSG00000254737, ENSG00000181718, ENSG00000181518, ENSG00000279111, ENSG00000167822, ENSG00000279116, ENSG00000196171, ENSG00000181698, ENSG00000181499, ENSG00000181752, ENSG00000280090, ENSG00000181693, ENSG00000172487, ENSG00000197125, ENSG00000171014, ENSG00000280314, ENSG00000197403, ENSG00000196119, ENSG00000172489, ENSG00000170953, ENSG00000174937, ENSG00000203757, ENSG00000174957, ENSG00000184155, ENSG00000279961, ENSG00000181767, ENSG00000182634	OR8I2,OR10J5,OR6P1,OR10X1,OR10Z1,OR6K6,OR6N1,OR8K5,OR5T2,OR8H1,OR8K3,OR8J1,OR5R1,OR5M3,OR8B12,OR10G8,OR10G9,OR10S1,OR6T1,OR4D5,OR10J1,OR8B8,OR8B2,OR5J2,OR8D1,OR8D2,OR8B4,OR8D4,OR10R2,OR8H2,OR8H3,OR5T3,OR5T1,OR8K1,OR5M9,OR10G4,OR10G7,OR8B3,OR8A1,OR10K1,OR6Y1,OR6K3,NPY6R,OR8U8,OR8J3,OR6N2,OR6K2
DL-vs-VL	V	D	G	0.1	GOTERM	GO:0007600~sensory perception	5.32917	1.57118e-24	6.0176e-22	ENSG00000236981, ENSG00000234560, ENSG00000262315, ENSG00000172154, ENSG00000173285, ENSG00000197532, ENSG00000152822, ENSG00000196248, ENSG00000188340, ENSG00000186440, ENSG00000254737, ENSG00000221855, ENSG00000279111, ENSG00000279116, ENSG00000181752, ENSG00000172487, ENSG00000197125, ENSG00000280314, ENSG00000197403, ENSG00000150672, ENSG00000196119, ENSG00000172489, ENSG00000145888, ENSG00000174937, ENSG00000170819, ENSG00000279961, ENSG00000182634, ENSG00000150261, ENSG00000180433, ENSG00000196184, ENSG00000181761, ENSG00000196341, ENSG00000196661, ENSG00000150269, ENSG00000198965, ENSG00000204293, ENSG00000198967, ENSG00000181718, ENSG00000181518, ENSG00000185899, ENSG00000167822, ENSG00000087460, ENSG00000196171, ENSG00000181698, ENSG00000181499, ENSG00000280090, ENSG00000181693, ENSG00000042781, ENSG00000171014, ENSG00000170953, ENSG00000174957, ENSG00000203757, ENSG00000184155, ENSG00000181767	OR8I2,OR10J5,OR6P1,OR10X1,OR10Z1,OR6K6,OR6N1,DLG2,OR8K5,OR5T2,OR8H1,OR8K3,OR8J1,OR5R1,OR5M3,OR8B12,OR10G8,OR10G9,OR10S1,OR6T1,OR4D5,TAS2R41,OR10J1,OR8B8,OR8B2,GLRA1,GNAS,OR5J2,OR8D1,OR8D2,OR8B4,GRM1,TAS2R60,OR8D4,OR10R2,OR8H2,OR8H3,OR5T3,OR5T1,OR8K1,OR5M9,OR10G4,OR10G7,OR8B3,OR8A1,OR10K1,OR6Y1,OR6K3,OR8U8,USH2A,OR8J3,OR6N2,OR6K2,BFSP2
DL-vs-VL	V	D	G	0.1	INTERPRO	IPR017452:GPCR, rhodopsin-like, 7TM	6.47111	1.76705e-24	2.10869e-22	ENSG00000236981, ENSG00000234560, ENSG00000150261, ENSG00000180433, ENSG00000196184, ENSG00000181761, ENSG00000262315, ENSG00000172154, ENSG00000196341, ENSG00000196661, ENSG00000173285, ENSG00000197532, ENSG00000150269, ENSG00000198965, ENSG00000196248, ENSG00000204293, ENSG00000198967, ENSG00000188340, ENSG00000226306, ENSG00000186440, ENSG00000254737, ENSG00000181718, ENSG00000181518, ENSG00000279111, ENSG00000167822, ENSG00000279116, ENSG00000196171, ENSG00000181698, ENSG00000181499, ENSG00000181752, ENSG00000280090, ENSG00000181693, ENSG00000172487, ENSG00000197125, ENSG00000171014, ENSG00000280314, ENSG00000197403, ENSG00000196119, ENSG00000172489, ENSG00000170953, ENSG00000174937, ENSG00000203757, ENSG00000174957, ENSG00000184155, ENSG00000279961, ENSG00000181767, ENSG00000182634	OR8I2,OR10J5,OR6P1,OR10X1,OR10Z1,OR6K6,OR6N1,OR8K5,OR5T2,OR8H1,OR8K3,OR8J1,OR5R1,OR5M3,OR8B12,OR10G8,OR10G9,OR10S1,OR6T1,OR4D5,OR10J1,OR8B8,OR8B2,OR5J2,OR8D1,OR8D2,OR8B4,OR8D4,OR10R2,OR8H2,OR8H3,OR5T3,OR5T1,OR8K1,OR5M9,OR10G4,OR10G7,OR8B3,OR8A1,OR10K1,OR6Y1,OR6K3,NPY6R,OR8U8,OR8J3,OR6N2,OR6K2
DL-vs-VL	V	D	G	0.1	GOTERM	GO:0004930~G-protein coupled receptor activity	5.68529	2.47273e-24	4.50037e-22	ENSG00000236981, ENSG00000234560, ENSG00000262315, ENSG00000172154, ENSG00000173285, ENSG00000197532, ENSG00000152822, ENSG00000196248, ENSG00000188340, ENSG00000226306, ENSG00000186440, ENSG00000254737, ENSG00000221855, ENSG00000279111, ENSG00000279116, ENSG00000181752, ENSG00000172487, ENSG00000197125, ENSG00000280314, ENSG00000197403, ENSG00000196119, ENSG00000172489, ENSG00000174937, ENSG00000279961, ENSG00000182634, ENSG00000150261, ENSG00000180433, ENSG00000196184, ENSG00000181761, ENSG00000196341, ENSG00000196661, ENSG00000150269, ENSG00000198965, ENSG00000204293, ENSG00000198967, ENSG00000169762, ENSG00000181718, ENSG00000181518, ENSG00000185899, ENSG00000167822, ENSG00000196171, ENSG00000181698, ENSG00000181499, ENSG00000280090, ENSG00000181693, ENSG00000171014, ENSG00000170953, ENSG00000174957, ENSG00000203757, ENSG00000184155, ENSG00000181767	OR8I2,OR10J5,OR6P1,OR10X1,OR10Z1,OR6K6,OR6N1,TAPT1,OR8K5,OR5T2,OR8H1,OR8K3,OR8J1,OR5R1,OR5M3,OR8B12,OR10G8,OR10G9,OR10S1,OR6T1,OR4D5,TAS2R41,OR10J1,OR8B8,OR8B2,OR5J2,OR8D1,OR8D2,OR8B4,GRM1,TAS2R60,OR8D4,OR10R2,OR8H2,OR8H3,OR5T3,OR5T1,OR8K1,OR5M9,OR10G4,OR10G7,OR8B3,OR8A1,OR10K1,OR6Y1,OR6K3,NPY6R,OR8U8,OR8J3,OR6N2,OR6K2
DL-vs-VL	V	D	G	0.1	GOTERM	GO:0050877~neurological system process	4.35784	5.03928e-23	1.71559e-20	ENSG00000236981, ENSG00000234560, ENSG00000262315, ENSG00000172154, ENSG00000019991, ENSG00000173285, ENSG00000197532, ENSG00000152822, ENSG00000196248, ENSG00000188340, ENSG00000186440, ENSG00000081189, ENSG00000254737, ENSG00000221855, ENSG00000279111, ENSG00000279116, ENSG00000181752, ENSG00000172487, ENSG00000197125, ENSG00000280314, ENSG00000197403, ENSG00000150672, ENSG00000196119, ENSG00000172489, ENSG00000145888, ENSG00000174937, ENSG00000170819, ENSG00000279961, ENSG00000182634, ENSG00000154146, ENSG00000150261, ENSG00000180433, ENSG00000196184, ENSG00000181761, ENSG00000196341, ENSG00000196661, ENSG00000150269, ENSG00000198965, ENSG00000169282, ENSG00000204293, ENSG00000198967, ENSG00000122877, ENSG00000162374, ENSG00000181718, ENSG00000181518, ENSG00000185899, ENSG00000167822, ENSG00000087460, ENSG00000196171, ENSG00000181698, ENSG00000181499, ENSG00000280090, ENSG00000181693, ENSG00000042781, ENSG00000171014, ENSG00000170953, ENSG00000174957, ENSG00000203757, ENSG00000184155, ENSG00000181767	OR8I2,OR10J5,OR6P1,OR10X1,OR10Z1,OR6K6,OR6N1,DLG2,EGR2,ELAVL4,OR8K5,OR5T2,OR8H1,OR8K3,OR8J1,OR5R1,OR5M3,OR8B12,OR10G8,OR10G9,OR10S1,OR6T1,OR4D5,TAS2R41,OR10J1,OR8B8,OR8B2,GLRA1,GNAS,OR5J2,OR8D1,OR8D2,OR8B4,GRM1,HGF,TAS2R60,OR8D4,OR10R2,OR8H2,OR8H3,OR5T3,OR5T1,OR8K1,OR5M9,OR10G4,OR10G7,OR8B3,OR8A1,OR10K1,OR6Y1,OR6K3,MEF2C,NRGN,OR8U8,USH2A,KCNAB1,OR8J3,OR6N2,OR6K2,BFSP2
DL-vs-VL	V	D	G	0.1	GOTERM	GO:0003008~system process	3.33967	9.05279e-22	2.77378e-19	ENSG00000236981, ENSG00000234560, ENSG00000262315, ENSG00000172154, ENSG00000146021, ENSG00000019991, ENSG00000173285, ENSG00000197532, ENSG00000132693, ENSG00000152822, ENSG00000196248, ENSG00000188340, ENSG00000226306, ENSG00000186440, ENSG00000081189, ENSG00000254737, ENSG00000221855, ENSG00000279111, ENSG00000128512, ENSG00000279116, ENSG00000181752, ENSG00000172487, ENSG00000197125, ENSG00000280314, ENSG00000197403, ENSG00000150672, ENSG00000196119, ENSG00000172489, ENSG00000113441, ENSG00000145888, ENSG00000174937, ENSG00000170819, ENSG00000279961, ENSG00000182634, ENSG00000154146, ENSG00000150261, ENSG00000180433, ENSG00000196184, ENSG00000181761, ENSG00000196341, ENSG00000137726, ENSG00000196661, ENSG00000120729, ENSG00000150269, ENSG00000198965, ENSG00000109819, ENSG00000169282, ENSG00000198648, ENSG00000204293, ENSG00000198967, ENSG00000122877, ENSG00000162374, ENSG00000008196, ENSG00000181718, ENSG00000181518, ENSG00000185899, ENSG00000167822, ENSG00000087460, ENSG00000196171, ENSG00000181698, ENSG00000181499, ENSG00000101160, ENSG00000280090, ENSG00000181693, ENSG00000042781, ENSG00000171014, ENSG00000137731, ENSG00000170953, ENSG00000174957, ENSG00000203757, ENSG00000087258, ENSG00000184155, ENSG00000181767	PPARGC1A,OR8I2,OR10J5,OR6P1,OR10X1,OR10Z1,OR6K6,OR6N1,CRP,CTSZ,DLG2,EGR2,ELAVL4,OR8K5,OR5T2,OR8H1,OR8K3,OR8J1,OR5R1,OR5M3,OR8B12,OR10G8,OR10G9,OR10S1,OR6T1,OR4D5,TAS2R41,KLHL3,OR10J1,OR8B8,OR8B2,STK39,GLRA1,GNAO1,GNAS,OR5J2,OR8D1,OR8D2,OR8B4,GRM1,HGF,TAS2R60,OR8D4,OR10R2,OR8H2,OR8H3,OR5T3,OR5T1,OR8K1,OR5M9,OR10G4,OR10G7,OR8B3,OR8A1,OR10K1,OR6Y1,OR6K3,LNPEP,MEF2C,FXYD2,NPY6R,NRGN,OR8U8,FXYD6,TFAP2B,USH2A,KCNAB1,OR8J3,OR6N2,OR6K2,BFSP2,MYOT,DOCK4
DL-vs-VL	V	D	G	0.1	GOTERM	GO:0004888~transmembrane signaling receptor activity	4.18826	1.45852e-20	1.99088e-18	ENSG00000236981, ENSG00000234560, ENSG00000262315, ENSG00000172154, ENSG00000173285, ENSG00000197532, ENSG00000152822, ENSG00000196248, ENSG00000091181, ENSG00000188340, ENSG00000226306, ENSG00000146904, ENSG00000186440, ENSG00000254737, ENSG00000221855, ENSG00000279111, ENSG00000279116, ENSG00000181752, ENSG00000172487, ENSG00000197125, ENSG00000280314, ENSG00000197403, ENSG00000196119, ENSG00000172489, ENSG00000145888, ENSG00000174937, ENSG00000279961, ENSG00000182634, ENSG00000150261, ENSG00000180433, ENSG00000196184, ENSG00000110324, ENSG00000181761, ENSG00000196341, ENSG00000196661, ENSG00000150269, ENSG00000198965, ENSG00000204293, ENSG00000198967, ENSG00000169762, ENSG00000181718, ENSG00000181518, ENSG00000185899, ENSG00000167822, ENSG00000196171, ENSG00000181698, ENSG00000181499, ENSG00000280090, ENSG00000181693, ENSG00000171014, ENSG00000170953, ENSG00000174957, ENSG00000203757, ENSG00000184155, ENSG00000165731, ENSG00000181767	OR8I2,OR10J5,OR6P1,OR10X1,OR10Z1,OR6K6,OR6N1,TAPT1,EPHA1,OR8K5,OR5T2,OR8H1,OR8K3,OR8J1,OR5R1,OR5M3,OR8B12,OR10G8,OR10G9,OR10S1,OR6T1,OR4D5,TAS2R41,OR10J1,OR8B8,OR8B2,GLRA1,OR5J2,OR8D1,OR8D2,OR8B4,GRM1,TAS2R60,OR8D4,OR10R2,IL5RA,IL10RA,OR8H2,OR8H3,OR5T3,OR5T1,OR8K1,OR5M9,OR10G4,OR10G7,OR8B3,OR8A1,OR10K1,OR6Y1,OR6K3,NPY6R,OR8U8,RET,OR8J3,OR6N2,OR6K2
DL-vs-VL	V	D	G	0.1	GOTERM	GO:0007186~G-protein coupled receptor signaling pathway	4.11898	8.29828e-20	2.31145e-17	ENSG00000236981, ENSG00000234560, ENSG00000262315, ENSG00000172154, ENSG00000173285, ENSG00000197532, ENSG00000152822, ENSG00000196248, ENSG00000188340, ENSG00000226306, ENSG00000186440, ENSG00000254737, ENSG00000221855, ENSG00000279111, ENSG00000279116, ENSG00000181752, ENSG00000172487, ENSG00000197125, ENSG00000280314, ENSG00000197403, ENSG00000196119, ENSG00000172489, ENSG00000046889, ENSG00000145888, ENSG00000174937, ENSG00000279961, ENSG00000182634, ENSG00000150261, ENSG00000180433, ENSG00000196184, ENSG00000181761, ENSG00000196341, ENSG00000196661, ENSG00000150269, ENSG00000198965, ENSG00000204293, ENSG00000198967, ENSG00000169762, ENSG00000181718, ENSG00000181518, ENSG00000185899, ENSG00000167822, ENSG00000087460, ENSG00000196171, ENSG00000181698, ENSG00000181499, ENSG00000280090, ENSG00000181693, ENSG00000171014, ENSG00000170953, ENSG00000174957, ENSG00000203757, ENSG00000087258, ENSG00000184155, ENSG00000181767	OR8I2,OR10J5,OR6P1,OR10X1,OR10Z1,OR6K6,OR6N1,TAPT1,OR8K5,OR5T2,OR8H1,OR8K3,OR8J1,OR5R1,OR5M3,OR8B12,OR10G8,OR10G9,OR10S1,OR6T1,OR4D5,TAS2R41,OR10J1,OR8B8,OR8B2,GLRA1,GNAO1,GNAS,OR5J2,OR8D1,OR8D2,OR8B4,GRM1,TAS2R60,OR8D4,OR10R2,OR8H2,OR8H3,OR5T3,OR5T1,OR8K1,OR5M9,OR10G4,OR10G7,OR8B3,OR8A1,OR10K1,OR6Y1,OR6K3,NPY6R,OR8U8,PREX2,OR8J3,OR6N2,OR6K2
DL-vs-VL	V	D	G	0.1	GOTERM	GO:0099600~transmembrane receptor activity	4.01134	1.064e-19	1.16189e-17	ENSG00000236981, ENSG00000234560, ENSG00000262315, ENSG00000172154, ENSG00000173285, ENSG00000197532, ENSG00000152822, ENSG00000196248, ENSG00000091181, ENSG00000188340, ENSG00000226306, ENSG00000146904, ENSG00000186440, ENSG00000254737, ENSG00000221855, ENSG00000279111, ENSG00000279116, ENSG00000181752, ENSG00000172487, ENSG00000197125, ENSG00000280314, ENSG00000197403, ENSG00000196119, ENSG00000172489, ENSG00000145888, ENSG00000174937, ENSG00000279961, ENSG00000182634, ENSG00000150261, ENSG00000180433, ENSG00000196184, ENSG00000110324, ENSG00000181761, ENSG00000196341, ENSG00000196661, ENSG00000150269, ENSG00000198965, ENSG00000204293, ENSG00000198967, ENSG00000169762, ENSG00000181718, ENSG00000181518, ENSG00000185899, ENSG00000167822, ENSG00000196171, ENSG00000181698, ENSG00000181499, ENSG00000280090, ENSG00000181693, ENSG00000171014, ENSG00000170953, ENSG00000174957, ENSG00000203757, ENSG00000184155, ENSG00000165731, ENSG00000181767	OR8I2,OR10J5,OR6P1,OR10X1,OR10Z1,OR6K6,OR6N1,TAPT1,EPHA1,OR8K5,OR5T2,OR8H1,OR8K3,OR8J1,OR5R1,OR5M3,OR8B12,OR10G8,OR10G9,OR10S1,OR6T1,OR4D5,TAS2R41,OR10J1,OR8B8,OR8B2,GLRA1,OR5J2,OR8D1,OR8D2,OR8B4,GRM1,TAS2R60,OR8D4,OR10R2,IL5RA,IL10RA,OR8H2,OR8H3,OR5T3,OR5T1,OR8K1,OR5M9,OR10G4,OR10G7,OR8B3,OR8A1,OR10K1,OR6Y1,OR6K3,NPY6R,OR8U8,RET,OR8J3,OR6N2,OR6K2
DL-vs-VL	V	D	G	0.1	GOTERM	GO:0038023~signaling receptor activity	3.91139	1.41291e-19	1.28575e-17	ENSG00000236981, ENSG00000234560, ENSG00000262315, ENSG00000172154, ENSG00000173285, ENSG00000197532, ENSG00000152822, ENSG00000196248, ENSG00000091181, ENSG00000188340, ENSG00000226306, ENSG00000146904, ENSG00000186440, ENSG00000254737, ENSG00000221855, ENSG00000279111, ENSG00000279116, ENSG00000181752, ENSG00000069667, ENSG00000172487, ENSG00000197125, ENSG00000280314, ENSG00000197403, ENSG00000196119, ENSG00000172489, ENSG00000145888, ENSG00000174937, ENSG00000279961, ENSG00000182634, ENSG00000150261, ENSG00000180433, ENSG00000196184, ENSG00000110324, ENSG00000181761, ENSG00000196341, ENSG00000196661, ENSG00000150269, ENSG00000198965, ENSG00000204293, ENSG00000198967, ENSG00000169762, ENSG00000181718, ENSG00000181518, ENSG00000185899, ENSG00000167822, ENSG00000196171, ENSG00000181698, ENSG00000181499, ENSG00000280090, ENSG00000181693, ENSG00000171014, ENSG00000170953, ENSG00000174957, ENSG00000203757, ENSG00000184155, ENSG00000165731, ENSG00000181767	OR8I2,OR10J5,OR6P1,OR10X1,OR10Z1,OR6K6,OR6N1,TAPT1,EPHA1,OR8K5,OR5T2,OR8H1,OR8K3,OR8J1,OR5R1,OR5M3,OR8B12,OR10G8,OR10G9,OR10S1,OR6T1,OR4D5,TAS2R41,OR10J1,OR8B8,OR8B2,GLRA1,OR5J2,OR8D1,OR8D2,OR8B4,GRM1,TAS2R60,OR8D4,OR10R2,IL5RA,IL10RA,OR8H2,OR8H3,OR5T3,OR5T1,OR8K1,OR5M9,OR10G4,OR10G7,OR8B3,OR8A1,OR10K1,OR6Y1,OR6K3,NPY6R,OR8U8,RET,RORA,OR8J3,OR6N2,OR6K2
DL-vs-VL	V	D	G	0.1	GOTERM	GO:0004871~signal transducer activity	3.2719	5.14519e-17	4.01325e-15	ENSG00000236981, ENSG00000234560, ENSG00000262315, ENSG00000172154, ENSG00000173285, ENSG00000197532, ENSG00000152822, ENSG00000196248, ENSG00000091181, ENSG00000188340, ENSG00000226306, ENSG00000146904, ENSG00000186440, ENSG00000254737, ENSG00000221855, ENSG00000279111, ENSG00000279116, ENSG00000181752, ENSG00000069667, ENSG00000172487, ENSG00000197125, ENSG00000280314, ENSG00000197403, ENSG00000196119, ENSG00000172489, ENSG00000145888, ENSG00000174937, ENSG00000279961, ENSG00000182634, ENSG00000150261, ENSG00000180433, ENSG00000196184, ENSG00000110324, ENSG00000181761, ENSG00000196341, ENSG00000196661, ENSG00000150269, ENSG00000198965, ENSG00000198648, ENSG00000204293, ENSG00000198967, ENSG00000169762, ENSG00000181718, ENSG00000181518, ENSG00000185899, ENSG00000167822, ENSG00000087460, ENSG00000196171, ENSG00000181698, ENSG00000181499, ENSG00000280090, ENSG00000181693, ENSG00000171014, ENSG00000170953, ENSG00000174957, ENSG00000203757, ENSG00000087258, ENSG00000184155, ENSG00000165731, ENSG00000181767	OR8I2,OR10J5,OR6P1,OR10X1,OR10Z1,OR6K6,OR6N1,TAPT1,EPHA1,OR8K5,OR5T2,OR8H1,OR8K3,OR8J1,OR5R1,OR5M3,OR8B12,OR10G8,OR10G9,OR10S1,OR6T1,OR4D5,TAS2R41,OR10J1,OR8B8,OR8B2,STK39,GLRA1,GNAO1,GNAS,OR5J2,OR8D1,OR8D2,OR8B4,GRM1,TAS2R60,OR8D4,OR10R2,IL5RA,IL10RA,OR8H2,OR8H3,OR5T3,OR5T1,OR8K1,OR5M9,OR10G4,OR10G7,OR8B3,OR8A1,OR10K1,OR6Y1,OR6K3,NPY6R,OR8U8,RET,RORA,OR8J3,OR6N2,OR6K2
DL-vs-VL	V	D	G	0.1	GOTERM	GO:0004872~receptor activity	3.3318	9.65105e-17	5.85497e-15	ENSG00000236981, ENSG00000234560, ENSG00000137747, ENSG00000262315, ENSG00000172154, ENSG00000173285, ENSG00000197532, ENSG00000152822, ENSG00000196248, ENSG00000091181, ENSG00000188340, ENSG00000226306, ENSG00000146904, ENSG00000186440, ENSG00000254737, ENSG00000221855, ENSG00000279111, ENSG00000279116, ENSG00000181752, ENSG00000069667, ENSG00000172487, ENSG00000197125, ENSG00000280314, ENSG00000197403, ENSG00000196119, ENSG00000172489, ENSG00000145888, ENSG00000174937, ENSG00000279961, ENSG00000182634, ENSG00000150261, ENSG00000180433, ENSG00000196184, ENSG00000110324, ENSG00000181761, ENSG00000196341, ENSG00000196661, ENSG00000150269, ENSG00000198965, ENSG00000204293, ENSG00000198967, ENSG00000169762, ENSG00000181718, ENSG00000181518, ENSG00000185899, ENSG00000167822, ENSG00000196171, ENSG00000181698, ENSG00000181499, ENSG00000280090, ENSG00000181693, ENSG00000171014, ENSG00000170953, ENSG00000174957, ENSG00000203757, ENSG00000184155, ENSG00000165731, ENSG00000181767	OR8I2,OR10J5,OR6P1,OR10X1,OR10Z1,OR6K6,OR6N1,TAPT1,EPHA1,OR8K5,OR5T2,OR8H1,OR8K3,OR8J1,OR5R1,OR5M3,OR8B12,OR10G8,OR10G9,OR10S1,OR6T1,OR4D5,TAS2R41,OR10J1,OR8B8,OR8B2,GLRA1,OR5J2,OR8D1,OR8D2,OR8B4,GRM1,TAS2R60,OR8D4,OR10R2,IL5RA,IL10RA,OR8H2,OR8H3,OR5T3,OR5T1,OR8K1,OR5M9,OR10G4,OR10G7,OR8B3,OR8A1,OR10K1,OR6Y1,OR6K3,NPY6R,OR8U8,RET,RORA,OR8J3,OR6N2,OR6K2,TMPRSS13
DL-vs-VL	V	D	G	0.1	GOTERM	GO:0060089~molecular transducer activity	3.3318	9.65105e-17	5.85497e-15	ENSG00000236981, ENSG00000234560, ENSG00000137747, ENSG00000262315, ENSG00000172154, ENSG00000173285, ENSG00000197532, ENSG00000152822, ENSG00000196248, ENSG00000091181, ENSG00000188340, ENSG00000226306, ENSG00000146904, ENSG00000186440, ENSG00000254737, ENSG00000221855, ENSG00000279111, ENSG00000279116, ENSG00000181752, ENSG00000069667, ENSG00000172487, ENSG00000197125, ENSG00000280314, ENSG00000197403, ENSG00000196119, ENSG00000172489, ENSG00000145888, ENSG00000174937, ENSG00000279961, ENSG00000182634, ENSG00000150261, ENSG00000180433, ENSG00000196184, ENSG00000110324, ENSG00000181761, ENSG00000196341, ENSG00000196661, ENSG00000150269, ENSG00000198965, ENSG00000204293, ENSG00000198967, ENSG00000169762, ENSG00000181718, ENSG00000181518, ENSG00000185899, ENSG00000167822, ENSG00000196171, ENSG00000181698, ENSG00000181499, ENSG00000280090, ENSG00000181693, ENSG00000171014, ENSG00000170953, ENSG00000174957, ENSG00000203757, ENSG00000184155, ENSG00000165731, ENSG00000181767	OR8I2,OR10J5,OR6P1,OR10X1,OR10Z1,OR6K6,OR6N1,TAPT1,EPHA1,OR8K5,OR5T2,OR8H1,OR8K3,OR8J1,OR5R1,OR5M3,OR8B12,OR10G8,OR10G9,OR10S1,OR6T1,OR4D5,TAS2R41,OR10J1,OR8B8,OR8B2,GLRA1,OR5J2,OR8D1,OR8D2,OR8B4,GRM1,TAS2R60,OR8D4,OR10R2,IL5RA,IL10RA,OR8H2,OR8H3,OR5T3,OR5T1,OR8K1,OR5M9,OR10G4,OR10G7,OR8B3,OR8A1,OR10K1,OR6Y1,OR6K3,NPY6R,OR8U8,RET,RORA,OR8J3,OR6N2,OR6K2,TMPRSS13
DL-vs-VL	V	D	G	0.1	GOTERM	GO:0031224~intrinsic component of membrane	1.63209	2.49202e-09	6.30323e-07	ENSG00000109956, ENSG00000137747, ENSG00000262315, ENSG00000173285, ENSG00000197532, ENSG00000206579, ENSG00000146904, ENSG00000126218, ENSG00000221855, ENSG00000181752, ENSG00000068650, ENSG00000172487, ENSG00000197125, ENSG00000280314, ENSG00000197403, ENSG00000150672, ENSG00000172489, ENSG00000145888, ENSG00000174937, ENSG00000204300, ENSG00000279961, ENSG00000149564, ENSG00000203857, ENSG00000203859, ENSG00000271321, ENSG00000150261, ENSG00000178235, ENSG00000180433, ENSG00000196184, ENSG00000110324, ENSG00000181761, ENSG00000196341, ENSG00000137726, ENSG00000150269, ENSG00000224982, ENSG00000185052, ENSG00000100528, ENSG00000169762, ENSG00000078795, ENSG00000255245, ENSG00000167904, ENSG00000181518, ENSG00000143297, ENSG00000196171, ENSG00000172260, ENSG00000181499, ENSG00000280090, ENSG00000042781, ENSG00000151502, ENSG00000137731, ENSG00000165970, ENSG00000148219, ENSG00000164366, ENSG00000174957, ENSG00000146555, ENSG00000163554, ENSG00000165731, ENSG00000181767, ENSG00000236981, ENSG00000234560, ENSG00000172154, ENSG00000152822, ENSG00000196248, ENSG00000091181, ENSG00000188340, ENSG00000226306, ENSG00000186440, ENSG00000254737, ENSG00000168619, ENSG00000279111, ENSG00000169826, ENSG00000185238, ENSG00000279116, ENSG00000271079, ENSG00000183715, ENSG00000177694, ENSG00000196119, ENSG00000113441, ENSG00000182634, ENSG00000177103, ENSG00000154143, ENSG00000196661, ENSG00000144619, ENSG00000159398, ENSG00000198965, ENSG00000214814, ENSG00000198967, ENSG00000169282, ENSG00000204293, ENSG00000144868, ENSG00000181718, ENSG00000185899, ENSG00000167822, ENSG00000101132, ENSG00000087460, ENSG00000181698, ENSG00000019102, ENSG00000181693, ENSG00000112378, ENSG00000171014, ENSG00000112379, ENSG00000170953, ENSG00000203757, ENSG00000184155, ENSG00000124222	FXYD6-FXYD2,CNIH1,PRMT3,VPS26B,XKR4,SLITRK1,PANX3,OR8I2,OR10J5,OR6P1,OR10X1,OR10Z1,OR6K6,OR6N1,CCDC127,TMEM68,CNTN4,DLG2,TAPT1,EPHA1,F10,OR8K5,OR5T2,OR8H1,OR8K3,OR8J1,OR5R1,OR5M3,OR8B12,OR10G8,OR10G9,OR10S1,OR6T1,OR4D5,CES5A,SDK1,ASTN2,ATP11A,VSIG2,NAALADL2,NEGR1,TAS2R41,OR10J1,OR8B8,OR8B2,PKD2L2,B3GAT1,GLRA1,GNAS,OR5J2,OR8D1,OR8D2,OR8B4,GRM1,HSD3B1,HSD3B2,TAS2R60,TMEM225,OR8D4,CTAGE6,OR10R2,IL5RA,IL10RA,TMEM233,OR8H2,OR8H3,OR5T3,OR5T1,OR8K1,OR5M9,OR10G4,OR10G7,OR8B3,OR8A1,OR10K1,OR6Y1,OR6K3,LNPEP,CTAGE15,FXYD2,NPY6R,OPCML,OR8U8,PFDN4,FXYD6,CSGALNACT2,ARFGEF3,SLC24A3,DSCAML1,RET,PERP,FER1L6,TMEM108,SPTA1,USH2A,KCNAB1,OR8J3,OR6N2,OR6K2,FCRL5,TMPRSS13,STX16,ADAM18,ESAM,SLC6A5
DL-vs-VL	V	D	G	0.1	GOTERM	GO:0071944~cell periphery	1.69621	3.4921e-09	6.30323e-07	ENSG00000236981, ENSG00000234560, ENSG00000139926, ENSG00000262315, ENSG00000172154, ENSG00000173285, ENSG00000197532, ENSG00000172554, ENSG00000152822, ENSG00000196248, ENSG00000091181, ENSG00000170379, ENSG00000188340, ENSG00000057593, ENSG00000226306, ENSG00000146904, ENSG00000186440, ENSG00000254737, ENSG00000221855, ENSG00000279111, ENSG00000126218, ENSG00000126217, ENSG00000128512, ENSG00000279116, ENSG00000180104, ENSG00000181752, ENSG00000183715, ENSG00000068650, ENSG00000104537, ENSG00000172487, ENSG00000197125, ENSG00000280314, ENSG00000197403, ENSG00000150672, ENSG00000196119, ENSG00000172489, ENSG00000046889, ENSG00000113441, ENSG00000145888, ENSG00000174937, ENSG00000170819, ENSG00000279961, ENSG00000149564, ENSG00000182634, ENSG00000150261, ENSG00000180433, ENSG00000196184, ENSG00000177103, ENSG00000110324, ENSG00000181761, ENSG00000196341, ENSG00000137726, ENSG00000154143, ENSG00000196661, ENSG00000144619, ENSG00000120729, ENSG00000150269, ENSG00000198965, ENSG00000137801, ENSG00000169282, ENSG00000198648, ENSG00000204293, ENSG00000198967, ENSG00000185052, ENSG00000181718, ENSG00000125864, ENSG00000181518, ENSG00000143297, ENSG00000185899, ENSG00000167822, ENSG00000087460, ENSG00000196171, ENSG00000181698, ENSG00000172260, ENSG00000019186, ENSG00000181499, ENSG00000101160, ENSG00000280090, ENSG00000019102, ENSG00000181693, ENSG00000064199, ENSG00000042781, ENSG00000112378, ENSG00000171014, ENSG00000137731, ENSG00000165970, ENSG00000170953, ENSG00000148219, ENSG00000174957, ENSG00000203757, ENSG00000087258, ENSG00000184155, ENSG00000146555, ENSG00000163554, ENSG00000165731, ENSG00000181767	EXOC3,PANX3,OR8I2,FRMD6,OR10J5,OR6P1,OR10X1,OR10Z1,OR6K6,OR6N1,CTSZ,CNTN4,CYP24A1,DLG2,EPHA1,F7,F10,OR8K5,OR5T2,OR8H1,OR8K3,OR8J1,OR5R1,OR5M3,OR8B12,OR10G8,OR10G9,OR10S1,OR6T1,OR4D5,SDK1,ASTN2,ATP11A,MCF2L,VSIG2,NEGR1,TAS2R41,OR10J1,OR8B8,OR8B2,STK39,GLRA1,GNAO1,GNAS,OR5J2,OR8D1,OR8D2,OR8B4,TCAF2,GRM1,ANXA13,TAS2R60,OR8D4,OR10R2,IL5RA,IL10RA,OR8H2,OR8H3,OR5T3,OR5T1,OR8K1,OR5M9,OR10G4,OR10G7,OR8B3,OR8A1,OR10K1,OR6Y1,OR6K3,LNPEP,FXYD2,NPY6R,OPCML,OR8U8,SPA17,FXYD6,SNTG2,SLC24A3,DSCAML1,RET,BFSP1,PERP,SPTA1,THBS1,USH2A,KCNAB1,PREX2,OR8J3,OR6N2,OR6K2,FCRL5,BFSP2,ESAM,SLC6A5,MYOT,DOCK4
DL-vs-VL	V	D	G	0.1	GOTERM	GO:0005886~plasma membrane	1.69948	5.57362e-09	6.70693e-07	ENSG00000236981, ENSG00000234560, ENSG00000139926, ENSG00000262315, ENSG00000172154, ENSG00000173285, ENSG00000197532, ENSG00000172554, ENSG00000152822, ENSG00000196248, ENSG00000091181, ENSG00000170379, ENSG00000188340, ENSG00000057593, ENSG00000226306, ENSG00000146904, ENSG00000186440, ENSG00000254737, ENSG00000221855, ENSG00000279111, ENSG00000126218, ENSG00000126217, ENSG00000128512, ENSG00000279116, ENSG00000181752, ENSG00000183715, ENSG00000068650, ENSG00000104537, ENSG00000172487, ENSG00000197125, ENSG00000280314, ENSG00000197403, ENSG00000150672, ENSG00000196119, ENSG00000172489, ENSG00000046889, ENSG00000113441, ENSG00000145888, ENSG00000174937, ENSG00000170819, ENSG00000279961, ENSG00000149564, ENSG00000182634, ENSG00000150261, ENSG00000180433, ENSG00000196184, ENSG00000177103, ENSG00000110324, ENSG00000181761, ENSG00000196341, ENSG00000137726, ENSG00000154143, ENSG00000196661, ENSG00000144619, ENSG00000120729, ENSG00000150269, ENSG00000198965, ENSG00000137801, ENSG00000169282, ENSG00000198648, ENSG00000204293, ENSG00000198967, ENSG00000185052, ENSG00000181718, ENSG00000125864, ENSG00000181518, ENSG00000143297, ENSG00000185899, ENSG00000167822, ENSG00000087460, ENSG00000196171, ENSG00000181698, ENSG00000172260, ENSG00000019186, ENSG00000181499, ENSG00000101160, ENSG00000280090, ENSG00000019102, ENSG00000181693, ENSG00000064199, ENSG00000042781, ENSG00000112378, ENSG00000171014, ENSG00000137731, ENSG00000165970, ENSG00000170953, ENSG00000174957, ENSG00000203757, ENSG00000087258, ENSG00000184155, ENSG00000146555, ENSG00000163554, ENSG00000165731, ENSG00000181767	PANX3,OR8I2,FRMD6,OR10J5,OR6P1,OR10X1,OR10Z1,OR6K6,OR6N1,CTSZ,CNTN4,CYP24A1,DLG2,EPHA1,F7,F10,OR8K5,OR5T2,OR8H1,OR8K3,OR8J1,OR5R1,OR5M3,OR8B12,OR10G8,OR10G9,OR10S1,OR6T1,OR4D5,SDK1,ATP11A,MCF2L,VSIG2,NEGR1,TAS2R41,OR10J1,OR8B8,OR8B2,STK39,GLRA1,GNAO1,GNAS,OR5J2,OR8D1,OR8D2,OR8B4,TCAF2,GRM1,ANXA13,TAS2R60,OR8D4,OR10R2,IL5RA,IL10RA,OR8H2,OR8H3,OR5T3,OR5T1,OR8K1,OR5M9,OR10G4,OR10G7,OR8B3,OR8A1,OR10K1,OR6Y1,OR6K3,LNPEP,FXYD2,NPY6R,OPCML,OR8U8,SPA17,FXYD6,SNTG2,SLC24A3,DSCAML1,RET,BFSP1,PERP,SPTA1,THBS1,USH2A,KCNAB1,PREX2,OR8J3,OR6N2,OR6K2,FCRL5,BFSP2,ESAM,SLC6A5,MYOT,DOCK4
DL-vs-VL	V	D	G	0.1	GOTERM	GO:0044425~membrane part	1.50789	2.3906e-08	2.15752e-06	ENSG00000109956, ENSG00000137747, ENSG00000262315, ENSG00000173285, ENSG00000197532, ENSG00000206579, ENSG00000146904, ENSG00000126218, ENSG00000221855, ENSG00000126217, ENSG00000181752, ENSG00000068650, ENSG00000104537, ENSG00000172487, ENSG00000197125, ENSG00000280314, ENSG00000197403, ENSG00000150672, ENSG00000172489, ENSG00000145888, ENSG00000174937, ENSG00000204300, ENSG00000279961, ENSG00000149564, ENSG00000203857, ENSG00000203859, ENSG00000271321, ENSG00000150261, ENSG00000178235, ENSG00000180433, ENSG00000196184, ENSG00000110324, ENSG00000181761, ENSG00000196341, ENSG00000137726, ENSG00000249915, ENSG00000150269, ENSG00000198648, ENSG00000224982, ENSG00000185052, ENSG00000100528, ENSG00000169762, ENSG00000078795, ENSG00000255245, ENSG00000167904, ENSG00000181518, ENSG00000143297, ENSG00000196171, ENSG00000172260, ENSG00000181499, ENSG00000280090, ENSG00000146151, ENSG00000042781, ENSG00000151502, ENSG00000137731, ENSG00000165970, ENSG00000148219, ENSG00000164366, ENSG00000174957, ENSG00000087258, ENSG00000146555, ENSG00000163554, ENSG00000165731, ENSG00000181767, ENSG00000236981, ENSG00000234560, ENSG00000172154, ENSG00000172554, ENSG00000152822, ENSG00000196248, ENSG00000091181, ENSG00000188340, ENSG00000226306, ENSG00000186440, ENSG00000254737, ENSG00000168619, ENSG00000279111, ENSG00000169826, ENSG00000185238, ENSG00000279116, ENSG00000271079, ENSG00000183715, ENSG00000177694, ENSG00000196119, ENSG00000113441, ENSG00000182634, ENSG00000073578, ENSG00000177103, ENSG00000154143, ENSG00000196661, ENSG00000144619, ENSG00000159398, ENSG00000198965, ENSG00000214814, ENSG00000137801, ENSG00000198967, ENSG00000169282, ENSG00000204293, ENSG00000144868, ENSG00000181718, ENSG00000185899, ENSG00000167822, ENSG00000101132, ENSG00000087460, ENSG00000181698, ENSG00000019102, ENSG00000181693, ENSG00000064199, ENSG00000112378, ENSG00000171014, ENSG00000112379, ENSG00000170953, ENSG00000203757, ENSG00000184155, ENSG00000124222	PDCD6,FXYD6-FXYD2,CNIH1,PRMT3,VPS26B,XKR4,SLITRK1,PANX3,OR8I2,OR10J5,OR6P1,OR10X1,OR10Z1,OR6K6,OR6N1,CCDC127,TMEM68,CNTN4,DLG2,TAPT1,EPHA1,F10,OR8K5,OR5T2,OR8H1,OR8K3,OR8J1,OR5R1,OR5M3,OR8B12,OR10G8,OR10G9,OR10S1,OR6T1,OR4D5,CES5A,SDK1,ASTN2,ATP11A,MCF2L,VSIG2,NAALADL2,NEGR1,TAS2R41,OR10J1,OR8B8,OR8B2,PKD2L2,B3GAT1,STK39,GLRA1,GNAO1,GNAS,OR5J2,OR8D1,OR8D2,OR8B4,GRM1,ANXA13,HSD3B1,HSD3B2,TAS2R60,TMEM225,OR8D4,CTAGE6,OR10R2,IL5RA,IL10RA,TMEM233,OR8H2,OR8H3,OR5T3,OR5T1,OR8K1,OR5M9,OR10G4,OR10G7,OR8B3,OR8A1,OR10K1,OR6Y1,OR6K3,LNPEP,CTAGE15,FXYD2,NPY6R,OPCML,OR8U8,PFDN4,SPA17,FXYD6,SNTG2,HMGCLL1,CSGALNACT2,ARFGEF3,SLC24A3,DSCAML1,RET,SDHA,PERP,FER1L6,TMEM108,SPTA1,THBS1,USH2A,KCNAB1,OR8J3,OR6N2,OR6K2,FCRL5,TMPRSS13,STX16,ADAM18,ESAM,SLC6A5
DL-vs-VL	V	D	G	0.1	GOTERM	GO:0016021~integral component of membrane	1.56733	1.21834e-07	8.7964e-06	ENSG00000109956, ENSG00000137747, ENSG00000262315, ENSG00000173285, ENSG00000197532, ENSG00000206579, ENSG00000146904, ENSG00000221855, ENSG00000181752, ENSG00000068650, ENSG00000172487, ENSG00000197125, ENSG00000280314, ENSG00000197403, ENSG00000150672, ENSG00000172489, ENSG00000145888, ENSG00000174937, ENSG00000204300, ENSG00000279961, ENSG00000149564, ENSG00000203857, ENSG00000203859, ENSG00000271321, ENSG00000150261, ENSG00000178235, ENSG00000180433, ENSG00000196184, ENSG00000110324, ENSG00000181761, ENSG00000196341, ENSG00000137726, ENSG00000150269, ENSG00000224982, ENSG00000185052, ENSG00000100528, ENSG00000169762, ENSG00000078795, ENSG00000255245, ENSG00000167904, ENSG00000181518, ENSG00000143297, ENSG00000196171, ENSG00000181499, ENSG00000280090, ENSG00000042781, ENSG00000151502, ENSG00000137731, ENSG00000165970, ENSG00000148219, ENSG00000164366, ENSG00000174957, ENSG00000146555, ENSG00000165731, ENSG00000181767, ENSG00000236981, ENSG00000234560, ENSG00000172154, ENSG00000152822, ENSG00000196248, ENSG00000091181, ENSG00000188340, ENSG00000226306, ENSG00000186440, ENSG00000254737, ENSG00000168619, ENSG00000279111, ENSG00000169826, ENSG00000185238, ENSG00000279116, ENSG00000271079, ENSG00000177694, ENSG00000196119, ENSG00000113441, ENSG00000182634, ENSG00000177103, ENSG00000154143, ENSG00000196661, ENSG00000159398, ENSG00000198965, ENSG00000214814, ENSG00000198967, ENSG00000169282, ENSG00000204293, ENSG00000144868, ENSG00000181718, ENSG00000185899, ENSG00000167822, ENSG00000101132, ENSG00000181698, ENSG00000019102, ENSG00000181693, ENSG00000112378, ENSG00000171014, ENSG00000112379, ENSG00000170953, ENSG00000203757, ENSG00000184155, ENSG00000124222	FXYD6-FXYD2,CNIH1,PRMT3,VPS26B,XKR4,SLITRK1,PANX3,OR8I2,OR10J5,OR6P1,OR10X1,OR10Z1,OR6K6,OR6N1,CCDC127,TMEM68,DLG2,TAPT1,EPHA1,OR8K5,OR5T2,OR8H1,OR8K3,OR8J1,OR5R1,OR5M3,OR8B12,OR10G8,OR10G9,OR10S1,OR6T1,OR4D5,CES5A,SDK1,ASTN2,ATP11A,VSIG2,NAALADL2,TAS2R41,OR10J1,OR8B8,OR8B2,PKD2L2,B3GAT1,GLRA1,OR5J2,OR8D1,OR8D2,OR8B4,GRM1,HSD3B1,HSD3B2,TAS2R60,TMEM225,OR8D4,CTAGE6,OR10R2,IL5RA,IL10RA,TMEM233,OR8H2,OR8H3,OR5T3,OR5T1,OR8K1,OR5M9,OR10G4,OR10G7,OR8B3,OR8A1,OR10K1,OR6Y1,OR6K3,LNPEP,CTAGE15,FXYD2,NPY6R,OR8U8,PFDN4,FXYD6,CSGALNACT2,ARFGEF3,SLC24A3,DSCAML1,RET,PERP,FER1L6,TMEM108,USH2A,KCNAB1,OR8J3,OR6N2,OR6K2,FCRL5,TMPRSS13,STX16,ADAM18,ESAM,SLC6A5
DL-vs-VL	V	D	G	0.1	GOTERM	GO:0032501~multicellular organismal process	1.45562	1.65443e-07	4.22432e-05	ENSG00000262315, ENSG00000019991, ENSG00000173285, ENSG00000197532, ENSG00000132693, ENSG00000164176, ENSG00000169744, ENSG00000057593, ENSG00000146904, ENSG00000081189, ENSG00000126218, ENSG00000221855, ENSG00000128512, ENSG00000181752, ENSG00000172487, ENSG00000197125, ENSG00000280314, ENSG00000197403, ENSG00000150672, ENSG00000172489, ENSG00000145888, ENSG00000174937, ENSG00000279961, ENSG00000126226, ENSG00000150261, ENSG00000178235, ENSG00000180433, ENSG00000109854, ENSG00000196184, ENSG00000181761, ENSG00000105810, ENSG00000196341, ENSG00000104447, ENSG00000137726, ENSG00000249915, ENSG00000120729, ENSG00000150269, ENSG00000198648, ENSG00000122877, ENSG00000169762, ENSG00000122870, ENSG00000181518, ENSG00000196171, ENSG00000172260, ENSG00000104432, ENSG00000181499, ENSG00000101160, ENSG00000280090, ENSG00000042781, ENSG00000112175, ENSG00000137731, ENSG00000174957, ENSG00000087258, ENSG00000146555, ENSG00000163554, ENSG00000165731, ENSG00000181767, ENSG00000236981, ENSG00000234560, ENSG00000172154, ENSG00000146021, ENSG00000172554, ENSG00000152822, ENSG00000196248, ENSG00000091181, ENSG00000188340, ENSG00000226306, ENSG00000186440, ENSG00000254737, ENSG00000168619, ENSG00000279111, ENSG00000279116, ENSG00000183715, ENSG00000132703, ENSG00000069667, ENSG00000046889, ENSG00000196119, ENSG00000113441, ENSG00000170819, ENSG00000125851, ENSG00000182634, ENSG00000154146, ENSG00000073578, ENSG00000177103, ENSG00000126231, ENSG00000196661, ENSG00000144619, ENSG00000198965, ENSG00000109819, ENSG00000137801, ENSG00000170430, ENSG00000198967, ENSG00000177468, ENSG00000169282, ENSG00000204293, ENSG00000162374, ENSG00000008196, ENSG00000008197, ENSG00000181718, ENSG00000185899, ENSG00000167822, ENSG00000087460, ENSG00000181698, ENSG00000019186, ENSG00000181693, ENSG00000064199, ENSG00000112378, ENSG00000171014, ENSG00000170953, ENSG00000203757, ENSG00000118503, ENSG00000184155	PDCD6,EDIL3,CDK6,HTATIP2,PPARGC1A,SLITRK1,OR8I2,OR10J5,OR6P1,OR10X1,OR10Z1,OR6K6,OR6N1,CRP,CTSZ,CNTN4,CYP24A1,OLIG3,DLG2,EGR2,ELAVL4,TAPT1,EPHA1,F7,F10,OR8K5,OR5T2,OR8H1,OR8K3,OR8J1,OR5R1,OR5M3,OR8B12,OR10G8,OR10G9,OR10S1,OR6T1,OR4D5,SDK1,NEGR1,TAS2R41,KLHL3,OR10J1,OR8B8,OR8B2,STK39,GLRA1,GNAO1,GNAS,OR5J2,OR8D1,OR8D2,OR8B4,GRM1,HGF,APCS,TAS2R60,OR8D4,OR10R2,IL5RA,IL7,OR8H2,OR8H3,OR5T3,OR5T1,OR8K1,OR5M9,OR10G4,OR10G7,OR8B3,OR8A1,OR10K1,OR6Y1,OR6K3,LNPEP,MEF2C,MGMT,FXYD2,NPY6R,NRGN,OPCML,OR8U8,PCSK2,SPA17,FXYD6,SNTG2,PCID2,DSCAML1,RET,RORA,SDHA,PERP,BMP5,SPTA1,TFAP2B,THBS1,TNFAIP3,TRPS1,USH2A,KCNAB1,BICC1,PREX2,OR8J3,OR6N2,OR6K2,TFAP2D,BFSP2,ADAM18,PROZ,LDB2,MYOT,DOCK4
DL-vs-VL	V	D	G	0.1	GOTERM	GO:0042221~response to chemical	1.71251	2.19703e-07	5.17822e-05	ENSG00000236981, ENSG00000234560, ENSG00000262315, ENSG00000172154, ENSG00000019991, ENSG00000173285, ENSG00000197532, ENSG00000196248, ENSG00000091181, ENSG00000063438, ENSG00000188340, ENSG00000057593, ENSG00000186440, ENSG00000081189, ENSG00000254737, ENSG00000221855, ENSG00000279111, ENSG00000128512, ENSG00000279116, ENSG00000181752, ENSG00000069667, ENSG00000172487, ENSG00000197125, ENSG00000280314, ENSG00000197403, ENSG00000177733, ENSG00000196119, ENSG00000172489, ENSG00000145888, ENSG00000174937, ENSG00000279961, ENSG00000182634, ENSG00000150261, ENSG00000180433, ENSG00000196184, ENSG00000110324, ENSG00000181761, ENSG00000105810, ENSG00000196341, ENSG00000249915, ENSG00000196661, ENSG00000144619, ENSG00000150269, ENSG00000198965, ENSG00000109819, ENSG00000137801, ENSG00000170430, ENSG00000204293, ENSG00000198967, ENSG00000198848, ENSG00000117036, ENSG00000122877, ENSG00000008196, ENSG00000181718, ENSG00000181518, ENSG00000185899, ENSG00000167822, ENSG00000087460, ENSG00000196171, ENSG00000181698, ENSG00000019186, ENSG00000181499, ENSG00000280090, ENSG00000181693, ENSG00000109606, ENSG00000171014, ENSG00000112175, ENSG00000170953, ENSG00000174957, ENSG00000203757, ENSG00000118503, ENSG00000087258, ENSG00000184155, ENSG00000146555, ENSG00000163554, ENSG00000165731, ENSG00000181767	PDCD6,CDK6,CES1,PPARGC1A,HNRNPA0,OR8I2,OR10J5,OR6P1,OR10X1,OR10Z1,OR6K6,OR6N1,CNTN4,CYP24A1,DHX15,EGR2,ETV3,F7,OR8K5,OR5T2,OR8H1,OR8K3,OR8J1,OR5R1,OR5M3,OR8B12,OR10G8,OR10G9,OR10S1,OR6T1,OR4D5,SDK1,TAS2R41,OR10J1,OR8B8,OR8B2,GLRA1,GNAO1,GNAS,OR5J2,OR8D1,OR8D2,OR8B4,HGF,TAS2R60,OR8D4,OR10R2,IL5RA,IL10RA,OR8H2,OR8H3,OR5T3,OR5T1,OR8K1,OR5M9,OR10G4,OR10G7,OR8B3,OR8A1,OR10K1,OR6Y1,OR6K3,MEF2C,MGMT,OR8U8,AHRR,RET,RORA,BMP5,SPTA1,TFAP2B,THBS1,TNFAIP3,OR8J3,OR6N2,OR6K2,DOCK4
DL-vs-VL	V	D	G	0.1	GOTERM	GO:0016020~membrane	1.30077	7.48124e-06	0.000450121	ENSG00000109956, ENSG00000137747, ENSG00000262315, ENSG00000139926, ENSG00000019991, ENSG00000173285, ENSG00000197532, ENSG00000057593, ENSG00000206579, ENSG00000146904, ENSG00000126218, ENSG00000221855, ENSG00000101158, ENSG00000126217, ENSG00000128512, ENSG00000181752, ENSG00000068650, ENSG00000104537, ENSG00000172487, ENSG00000197125, ENSG00000280314, ENSG00000197403, ENSG00000150672, ENSG00000172489, ENSG00000145888, ENSG00000174937, ENSG00000204300, ENSG00000279961, ENSG00000149564, ENSG00000203857, ENSG00000203859, ENSG00000271321, ENSG00000150261, ENSG00000178235, ENSG00000180433, ENSG00000109854, ENSG00000196184, ENSG00000110324, ENSG00000181761, ENSG00000196341, ENSG00000137726, ENSG00000249915, ENSG00000120729, ENSG00000150269, ENSG00000198648, ENSG00000224982, ENSG00000185052, ENSG00000100528, ENSG00000169762, ENSG00000078795, ENSG00000255245, ENSG00000125864, ENSG00000167904, ENSG00000181518, ENSG00000143297, ENSG00000196171, ENSG00000172260, ENSG00000181499, ENSG00000101160, ENSG00000280090, ENSG00000146151, ENSG00000042781, ENSG00000151502, ENSG00000137731, ENSG00000165970, ENSG00000148219, ENSG00000164366, ENSG00000174957, ENSG00000087258, ENSG00000146555, ENSG00000163554, ENSG00000165731, ENSG00000181767, ENSG00000236981, ENSG00000234560, ENSG00000172154, ENSG00000172554, ENSG00000152822, ENSG00000196248, ENSG00000091181, ENSG00000170379, ENSG00000188340, ENSG00000226306, ENSG00000186440, ENSG00000254737, ENSG00000168619, ENSG00000279111, ENSG00000169826, ENSG00000185238, ENSG00000279116, ENSG00000271079, ENSG00000180104, ENSG00000183715, ENSG00000177694, ENSG00000112996, ENSG00000046889, ENSG00000196119, ENSG00000113441, ENSG00000170819, ENSG00000125851, ENSG00000182634, ENSG00000154146, ENSG00000073578, ENSG00000177103, ENSG00000154143, ENSG00000196661, ENSG00000144619, ENSG00000159398, ENSG00000198965, ENSG00000214814, ENSG00000137801, ENSG00000170430, ENSG00000198967, ENSG00000169282, ENSG00000204293, ENSG00000144868, ENSG00000181718, ENSG00000185899, ENSG00000167822, ENSG00000101132, ENSG00000087460, ENSG00000181698, ENSG00000019186, ENSG00000019102, ENSG00000181693, ENSG00000064199, ENSG00000112378, ENSG00000171014, ENSG00000112379, ENSG00000170953, ENSG00000203757, ENSG00000184155, ENSG00000124222	PDCD6,FXYD6-FXYD2,CNIH1,PRMT3,HTATIP2,MRPS30,VPS26B,EXOC3,XKR4,SLITRK1,PANX3,OR8I2,FRMD6,OR10J5,OR6P1,OR10X1,OR10Z1,OR6K6,OR6N1,CCDC127,TMEM68,CTSZ,CNTN4,CYP24A1,DLG2,TAPT1,EPHA1,F7,F10,OR8K5,OR5T2,OR8H1,OR8K3,OR8J1,OR5R1,OR5M3,OR8B12,OR10G8,OR10G9,OR10S1,OR6T1,OR4D5,CES5A,SDK1,ASTN2,ATP11A,MCF2L,VSIG2,NAALADL2,NEGR1,TAS2R41,OR10J1,OR8B8,OR8B2,PKD2L2,B3GAT1,STK39,GLRA1,GNAO1,GNAS,OR5J2,OR8D1,OR8D2,OR8B4,TCAF2,GRM1,HGF,ANXA13,HSD3B1,HSD3B2,TAS2R60,TMEM225,OR8D4,CTAGE6,OR10R2,IL5RA,IL10RA,TMEM233,OR8H2,OR8H3,OR5T3,OR5T1,OR8K1,OR5M9,OR10G4,OR10G7,OR8B3,OR8A1,OR10K1,OR6Y1,OR6K3,LNPEP,MGMT,CTAGE15,FXYD2,NPY6R,NRGN,OPCML,OR8U8,PCSK2,NELFCD,PFDN4,SPA17,FXYD6,SNTG2,HMGCLL1,CSGALNACT2,ARFGEF3,SLC24A3,DSCAML1,RET,BFSP1,SDHA,PERP,FER1L6,TMEM108,SPTA1,THBS1,USH2A,KCNAB1,PREX2,OR8J3,OR6N2,OR6K2,FCRL5,TMPRSS13,BFSP2,STX16,ADAM18,ESAM,SLC6A5,MYOT,DOCK4
DL-vs-VL	V	D	G	0.1	GOTERM	GO:0023052~signaling	1.41107	2.27509e-05	0.00497921	ENSG00000236981, ENSG00000234560, ENSG00000262315, ENSG00000172154, ENSG00000019991, ENSG00000173285, ENSG00000197532, ENSG00000152822, ENSG00000196248, ENSG00000091181, ENSG00000188340, ENSG00000057593, ENSG00000163563, ENSG00000226306, ENSG00000146904, ENSG00000186440, ENSG00000081189, ENSG00000254737, ENSG00000221855, ENSG00000279111, ENSG00000126218, ENSG00000126217, ENSG00000128512, ENSG00000279116, ENSG00000180543, ENSG00000181752, ENSG00000069667, ENSG00000172487, ENSG00000197125, ENSG00000280314, ENSG00000197403, ENSG00000150672, ENSG00000196119, ENSG00000172489, ENSG00000046889, ENSG00000113441, ENSG00000145888, ENSG00000174937, ENSG00000279961, ENSG00000182634, ENSG00000154146, ENSG00000150261, ENSG00000180433, ENSG00000196184, ENSG00000110324, ENSG00000181761, ENSG00000105810, ENSG00000196341, ENSG00000137726, ENSG00000154143, ENSG00000249915, ENSG00000196661, ENSG00000144619, ENSG00000150269, ENSG00000198965, ENSG00000109819, ENSG00000137801, ENSG00000198648, ENSG00000204293, ENSG00000198967, ENSG00000122877, ENSG00000100528, ENSG00000008196, ENSG00000169762, ENSG00000181718, ENSG00000122870, ENSG00000181518, ENSG00000185899, ENSG00000167822, ENSG00000087460, ENSG00000196171, ENSG00000181698, ENSG00000019186, ENSG00000111725, ENSG00000104432, ENSG00000181499, ENSG00000280090, ENSG00000181693, ENSG00000112378, ENSG00000153404, ENSG00000171014, ENSG00000112379, ENSG00000151789, ENSG00000112175, ENSG00000189283, ENSG00000137731, ENSG00000165970, ENSG00000170953, ENSG00000174957, ENSG00000203757, ENSG00000118503, ENSG00000087258, ENSG00000184155, ENSG00000163554, ENSG00000165731, ENSG00000181767	PDCD6,CNIH1,CDK6,PPARGC1A,PANX3,OR8I2,OR10J5,OR6P1,OR10X1,OR10Z1,OR6K6,OR6N1,CNTN4,PLEKHG4B,CYP24A1,DLG2,EGR2,TAPT1,EPHA1,F7,F10,OR8K5,OR5T2,OR8H1,OR8K3,OR8J1,OR5R1,OR5M3,OR8B12,OR10G8,OR10G9,OR10S1,OR6T1,OR4D5,FHIT,MCF2L,TAS2R41,OR10J1,OR8B8,OR8B2,STK39,GLRA1,GNAO1,GNAS,OR5J2,OR8D1,OR8D2,OR8B4,GRM1,HGF,TAS2R60,OR8D4,OR10R2,IL5RA,IL7,IL10RA,OR8H2,OR8H3,OR5T3,OR5T1,OR8K1,OR5M9,OR10G4,OR10G7,OR8B3,OR8A1,OR10K1,OR6Y1,OR6K3,LNPEP,MEF2C,MNDA,FXYD2,NPY6R,NRGN,OR8U8,FXYD6,PRKAB1,ARFGEF3,RET,RORA,PERP,BMP5,SPTA1,TFAP2B,THBS1,TNFAIP3,ZNF385D,BICC1,PREX2,OR8J3,OR6N2,OR6K2,TSPYL5,SLC6A5,DOCK4
DL-vs-VL	V	D	G	0.1	GOTERM	GO:0007165~signal transduction	1.42073	5.24508e-05	0.010714	ENSG00000236981, ENSG00000234560, ENSG00000262315, ENSG00000172154, ENSG00000019991, ENSG00000173285, ENSG00000197532, ENSG00000152822, ENSG00000196248, ENSG00000091181, ENSG00000188340, ENSG00000057593, ENSG00000163563, ENSG00000226306, ENSG00000146904, ENSG00000186440, ENSG00000081189, ENSG00000254737, ENSG00000221855, ENSG00000279111, ENSG00000126218, ENSG00000126217, ENSG00000128512, ENSG00000279116, ENSG00000180543, ENSG00000181752, ENSG00000069667, ENSG00000172487, ENSG00000197125, ENSG00000280314, ENSG00000197403, ENSG00000196119, ENSG00000172489, ENSG00000046889, ENSG00000113441, ENSG00000145888, ENSG00000174937, ENSG00000279961, ENSG00000182634, ENSG00000154146, ENSG00000150261, ENSG00000180433, ENSG00000196184, ENSG00000110324, ENSG00000181761, ENSG00000105810, ENSG00000196341, ENSG00000249915, ENSG00000196661, ENSG00000150269, ENSG00000198965, ENSG00000109819, ENSG00000137801, ENSG00000198648, ENSG00000204293, ENSG00000198967, ENSG00000100528, ENSG00000008196, ENSG00000169762, ENSG00000181718, ENSG00000122870, ENSG00000181518, ENSG00000185899, ENSG00000167822, ENSG00000087460, ENSG00000196171, ENSG00000181698, ENSG00000019186, ENSG00000111725, ENSG00000104432, ENSG00000181499, ENSG00000280090, ENSG00000181693, ENSG00000112378, ENSG00000153404, ENSG00000171014, ENSG00000112379, ENSG00000151789, ENSG00000112175, ENSG00000189283, ENSG00000170953, ENSG00000174957, ENSG00000203757, ENSG00000118503, ENSG00000087258, ENSG00000184155, ENSG00000163554, ENSG00000165731, ENSG00000181767	PDCD6,CNIH1,CDK6,PPARGC1A,OR8I2,OR10J5,OR6P1,OR10X1,OR10Z1,OR6K6,OR6N1,PLEKHG4B,CYP24A1,TAPT1,EPHA1,F7,F10,OR8K5,OR5T2,OR8H1,OR8K3,OR8J1,OR5R1,OR5M3,OR8B12,OR10G8,OR10G9,OR10S1,OR6T1,OR4D5,FHIT,MCF2L,TAS2R41,OR10J1,OR8B8,OR8B2,STK39,GLRA1,GNAO1,GNAS,OR5J2,OR8D1,OR8D2,OR8B4,GRM1,HGF,TAS2R60,OR8D4,OR10R2,IL5RA,IL7,IL10RA,OR8H2,OR8H3,OR5T3,OR5T1,OR8K1,OR5M9,OR10G4,OR10G7,OR8B3,OR8A1,OR10K1,OR6Y1,OR6K3,LNPEP,MEF2C,MNDA,NPY6R,NRGN,OR8U8,PRKAB1,ARFGEF3,RET,RORA,PERP,BMP5,SPTA1,TFAP2B,THBS1,TNFAIP3,ZNF385D,BICC1,PREX2,OR8J3,OR6N2,OR6K2,TSPYL5,DOCK4
DL-vs-VL	V	D	G	0.1	GOTERM	GO:0044700~single organism signaling	1.39277	5.61394e-05	0.0107507	ENSG00000236981, ENSG00000234560, ENSG00000262315, ENSG00000172154, ENSG00000019991, ENSG00000173285, ENSG00000197532, ENSG00000152822, ENSG00000196248, ENSG00000091181, ENSG00000188340, ENSG00000057593, ENSG00000163563, ENSG00000226306, ENSG00000146904, ENSG00000186440, ENSG00000081189, ENSG00000254737, ENSG00000221855, ENSG00000279111, ENSG00000126218, ENSG00000126217, ENSG00000128512, ENSG00000279116, ENSG00000180543, ENSG00000181752, ENSG00000069667, ENSG00000172487, ENSG00000197125, ENSG00000280314, ENSG00000197403, ENSG00000150672, ENSG00000196119, ENSG00000172489, ENSG00000046889, ENSG00000113441, ENSG00000145888, ENSG00000174937, ENSG00000279961, ENSG00000182634, ENSG00000154146, ENSG00000150261, ENSG00000180433, ENSG00000196184, ENSG00000110324, ENSG00000181761, ENSG00000105810, ENSG00000196341, ENSG00000154143, ENSG00000249915, ENSG00000196661, ENSG00000144619, ENSG00000150269, ENSG00000198965, ENSG00000109819, ENSG00000137801, ENSG00000198648, ENSG00000204293, ENSG00000198967, ENSG00000122877, ENSG00000100528, ENSG00000008196, ENSG00000169762, ENSG00000181718, ENSG00000122870, ENSG00000181518, ENSG00000185899, ENSG00000167822, ENSG00000087460, ENSG00000196171, ENSG00000181698, ENSG00000019186, ENSG00000111725, ENSG00000104432, ENSG00000181499, ENSG00000280090, ENSG00000181693, ENSG00000112378, ENSG00000153404, ENSG00000171014, ENSG00000112379, ENSG00000151789, ENSG00000112175, ENSG00000189283, ENSG00000165970, ENSG00000170953, ENSG00000174957, ENSG00000203757, ENSG00000118503, ENSG00000087258, ENSG00000184155, ENSG00000163554, ENSG00000165731, ENSG00000181767	PDCD6,CNIH1,CDK6,PPARGC1A,PANX3,OR8I2,OR10J5,OR6P1,OR10X1,OR10Z1,OR6K6,OR6N1,CNTN4,PLEKHG4B,CYP24A1,DLG2,EGR2,TAPT1,EPHA1,F7,F10,OR8K5,OR5T2,OR8H1,OR8K3,OR8J1,OR5R1,OR5M3,OR8B12,OR10G8,OR10G9,OR10S1,OR6T1,OR4D5,FHIT,MCF2L,TAS2R41,OR10J1,OR8B8,OR8B2,STK39,GLRA1,GNAO1,GNAS,OR5J2,OR8D1,OR8D2,OR8B4,GRM1,HGF,TAS2R60,OR8D4,OR10R2,IL5RA,IL7,IL10RA,OR8H2,OR8H3,OR5T3,OR5T1,OR8K1,OR5M9,OR10G4,OR10G7,OR8B3,OR8A1,OR10K1,OR6Y1,OR6K3,LNPEP,MEF2C,MNDA,NPY6R,NRGN,OR8U8,PRKAB1,ARFGEF3,RET,RORA,PERP,BMP5,SPTA1,TFAP2B,THBS1,TNFAIP3,ZNF385D,BICC1,PREX2,OR8J3,OR6N2,OR6K2,TSPYL5,SLC6A5,DOCK4
DL-vs-VL	V	D	G	0.1	GOTERM	GO:0007154~cell communication	1.37816	8.83525e-05	0.0159242	ENSG00000236981, ENSG00000234560, ENSG00000262315, ENSG00000172154, ENSG00000019991, ENSG00000173285, ENSG00000197532, ENSG00000152822, ENSG00000196248, ENSG00000091181, ENSG00000188340, ENSG00000057593, ENSG00000163563, ENSG00000226306, ENSG00000146904, ENSG00000186440, ENSG00000081189, ENSG00000254737, ENSG00000221855, ENSG00000279111, ENSG00000126218, ENSG00000126217, ENSG00000128512, ENSG00000279116, ENSG00000180543, ENSG00000181752, ENSG00000069667, ENSG00000172487, ENSG00000197125, ENSG00000280314, ENSG00000197403, ENSG00000150672, ENSG00000196119, ENSG00000172489, ENSG00000046889, ENSG00000113441, ENSG00000145888, ENSG00000174937, ENSG00000279961, ENSG00000182634, ENSG00000154146, ENSG00000150261, ENSG00000180433, ENSG00000196184, ENSG00000110324, ENSG00000181761, ENSG00000105810, ENSG00000196341, ENSG00000154143, ENSG00000249915, ENSG00000196661, ENSG00000144619, ENSG00000150269, ENSG00000198965, ENSG00000109819, ENSG00000137801, ENSG00000198648, ENSG00000204293, ENSG00000198967, ENSG00000122877, ENSG00000100528, ENSG00000008196, ENSG00000169762, ENSG00000181718, ENSG00000122870, ENSG00000181518, ENSG00000185899, ENSG00000167822, ENSG00000087460, ENSG00000196171, ENSG00000181698, ENSG00000019186, ENSG00000111725, ENSG00000104432, ENSG00000181499, ENSG00000280090, ENSG00000181693, ENSG00000112378, ENSG00000153404, ENSG00000171014, ENSG00000112379, ENSG00000151789, ENSG00000112175, ENSG00000189283, ENSG00000165970, ENSG00000170953, ENSG00000174957, ENSG00000203757, ENSG00000118503, ENSG00000087258, ENSG00000184155, ENSG00000163554, ENSG00000165731, ENSG00000181767	PDCD6,CNIH1,CDK6,PPARGC1A,PANX3,OR8I2,OR10J5,OR6P1,OR10X1,OR10Z1,OR6K6,OR6N1,CNTN4,PLEKHG4B,CYP24A1,DLG2,EGR2,TAPT1,EPHA1,F7,F10,OR8K5,OR5T2,OR8H1,OR8K3,OR8J1,OR5R1,OR5M3,OR8B12,OR10G8,OR10G9,OR10S1,OR6T1,OR4D5,FHIT,MCF2L,TAS2R41,OR10J1,OR8B8,OR8B2,STK39,GLRA1,GNAO1,GNAS,OR5J2,OR8D1,OR8D2,OR8B4,GRM1,HGF,TAS2R60,OR8D4,OR10R2,IL5RA,IL7,IL10RA,OR8H2,OR8H3,OR5T3,OR5T1,OR8K1,OR5M9,OR10G4,OR10G7,OR8B3,OR8A1,OR10K1,OR6Y1,OR6K3,LNPEP,MEF2C,MNDA,NPY6R,NRGN,OR8U8,PRKAB1,ARFGEF3,RET,RORA,PERP,BMP5,SPTA1,TFAP2B,THBS1,TNFAIP3,ZNF385D,BICC1,PREX2,OR8J3,OR6N2,OR6K2,TSPYL5,SLC6A5,DOCK4
DL-vs-VL	V	D	G	0.1	GOTERM	GO:0007192~adenylate cyclase-activating serotonin receptor signaling pathway	31.5085	0.000229291	0.0390304	ENSG00000181499, ENSG00000184155, ENSG00000181718, ENSG00000172489	OR10J5,OR5T2,OR6T1,OR5T3
DL-vs-VL	D	V	L	0.1	INTERPRO	IPR027214:Cystatin	32.8917	7.98407e-13	5.98007e-10	ENSG00000101439, ENSG00000125823, ENSG00000125815, ENSG00000125831, ENSG00000101435, ENSG00000173335, ENSG00000170373, ENSG00000170367, ENSG00000101441, ENSG00000170369	CST8,CSTL1,CST9L,CST9,CST11,CST1,CST2,CST3,CST4,CST5
DL-vs-VL	D	V	L	0.1	INTERPRO	IPR002494:High sulphur keratin-associated protein	11.6948	3.03613e-12	1.13703e-09	ENSG00000215455, ENSG00000215454, ENSG00000272804, ENSG00000212935, ENSG00000243489, ENSG00000241123, ENSG00000212933, ENSG00000187175, ENSG00000188155, ENSG00000205439, ENSG00000205445, ENSG00000189169, ENSG00000221864, ENSG00000187766, ENSG00000221859, ENSG00000221837	KRTAP12-2,KRTAP12-1,KRTAP10-10,KRTAP10-4,KRTAP10-6,KRTAP10-7,KRTAP10-9,KRTAP10-1,KRTAP10-11,KRTAP10-2,KRTAP10-5,KRTAP10-8,KRTAP10-3,KRTAP12-3,KRTAP12-4,KRTAP10-12
DL-vs-VL	D	V	L	0.1	INTERPRO	IPR000010:Proteinase inhibitor I25, cystatin	20.8959	3.11149e-09	7.76835e-07	ENSG00000101439, ENSG00000125823, ENSG00000125815, ENSG00000125831, ENSG00000101435, ENSG00000170373, ENSG00000170367, ENSG00000101441, ENSG00000170369	CST8,CSTL1,CST9L,CST11,CST1,CST2,CST3,CST4,CST5
DL-vs-VL	D	V	L	0.1	GOTERM	GO:0045095~keratin filament	6.38401	2.58727e-08	1.42818e-05	ENSG00000215455, ENSG00000215454, ENSG00000272804, ENSG00000212935, ENSG00000243489, ENSG00000241123, ENSG00000212933, ENSG00000187175, ENSG00000188155, ENSG00000205439, ENSG00000205445, ENSG00000189169, ENSG00000221864, ENSG00000187766, ENSG00000221859, ENSG00000221837	KRTAP12-2,KRTAP12-1,KRTAP10-10,KRTAP10-4,KRTAP10-6,KRTAP10-7,KRTAP10-9,KRTAP10-1,KRTAP10-11,KRTAP10-2,KRTAP10-5,KRTAP10-8,KRTAP10-3,KRTAP12-3,KRTAP12-4,KRTAP10-12
DL-vs-VL	D	V	L	0.1	GOTERM	GO:0004869~cysteine-type endopeptidase inhibitor activity	7.89652	1.0042e-06	0.000917839	ENSG00000101439, ENSG00000125823, ENSG00000125815, ENSG00000125831, ENSG00000101435, ENSG00000173335, ENSG00000170373, ENSG00000170367, ENSG00000101441, ENSG00000101197, ENSG00000170369	CST8,CSTL1,CST9L,CST9,CST11,CST1,CST2,CST3,CST4,CST5,BIRC7
DL-vs-VL	D	V	L	0.1	GOTERM	GO:0001533~cornified envelope	8.51201	1.96195e-06	0.000541497	ENSG00000244094, ENSG00000159516, ENSG00000169469, ENSG00000196805, ENSG00000203783, ENSG00000203784, ENSG00000203785, ENSG00000163216, ENSG00000241794, ENSG00000203782	LELP1,LOR,PRR9,SPRR1B,SPRR2A,SPRR2B,SPRR2D,SPRR2E,SPRR2F,SPRR2G
DL-vs-VL	D	V	L	0.1	GOTERM	GO:2000117~negative regulation of cysteine-type endopeptidase activity	5.29605	5.86238e-06	0.018642	ENSG00000026508, ENSG00000173335, ENSG00000170373, ENSG00000170367, ENSG00000170369, ENSG00000101439, ENSG00000125823, ENSG00000125815, ENSG00000125831, ENSG00000101435, ENSG00000126226, ENSG00000101441, ENSG00000101197	CST8,CSTL1,CST9L,CST9,CST11,CST1,CST2,CST3,CST4,CST5,PCID2,BIRC7,CD44
DL-vs-VL	D	V	L	0.1	INTERPRO	IPR026075:Small proline-rich protein/late cornified envelope protein	10.8883	6.05655e-06	0.00113409	ENSG00000244094, ENSG00000169469, ENSG00000196805, ENSG00000203783, ENSG00000203784, ENSG00000203785, ENSG00000163216, ENSG00000241794	LELP1,PRR9,SPRR1B,SPRR2A,SPRR2B,SPRR2D,SPRR2E,SPRR2F
DL-vs-VL	D	V	L	0.1	GOTERM	GO:0018149~peptide cross-linking	7.25892	7.96326e-06	0.018642	ENSG00000244094, ENSG00000159516, ENSG00000169469, ENSG00000196805, ENSG00000203783, ENSG00000203784, ENSG00000203785, ENSG00000163216, ENSG00000241794, ENSG00000203782	LELP1,LOR,PRR9,SPRR1B,SPRR2A,SPRR2B,SPRR2D,SPRR2E,SPRR2F,SPRR2G
DL-vs-VL	D	V	L	0.1	GOTERM	GO:0005882~intermediate filament	3.49986	1.63962e-05	0.00301689	ENSG00000215455, ENSG00000215454, ENSG00000272804, ENSG00000212935, ENSG00000243489, ENSG00000241123, ENSG00000212933, ENSG00000187175, ENSG00000188155, ENSG00000205439, ENSG00000205445, ENSG00000187650, ENSG00000189169, ENSG00000221864, ENSG00000187766, ENSG00000221859, ENSG00000221837, ENSG00000162105	SHANK2,KRTAP12-2,KRTAP12-1,KRTAP10-10,KRTAP10-4,KRTAP10-6,KRTAP10-7,KRTAP10-9,KRTAP10-1,KRTAP10-11,KRTAP10-2,KRTAP10-5,KRTAP10-8,KRTAP10-3,KRTAP12-3,KRTAP12-4,KRTAP10-12,VMAC
DL-vs-VL	D	V	L	0.1	GOTERM	GO:0006935~chemotaxis	2.30904	3.41975e-05	0.0306893	ENSG00000108702, ENSG00000149294, ENSG00000107731, ENSG00000108688, ENSG00000108700, ENSG00000179242, ENSG00000172156, ENSG00000114861, ENSG00000151651, ENSG00000143556, ENSG00000163220, ENSG00000163221, ENSG00000057593, ENSG00000142185, ENSG00000160255, ENSG00000072832, ENSG00000133216, ENSG00000181374, ENSG00000105329, ENSG00000076356, ENSG00000140945, ENSG00000114554, ENSG00000143546, ENSG00000145826, ENSG00000143869, ENSG00000164900, ENSG00000221866, ENSG00000108691, ENSG00000164885, ENSG00000070886, ENSG00000107562	CDH4,ADAM8,CDH13,CDK5,CRMP1,GDF7,EPHA8,EPHB2,F7,UNC5B,GBX1,FOXP1,ITGB2,LECT2,NCAM1,PLXNA1,PLXNA2,S100A7,S100A8,S100A9,S100A12,CCL1,CCL2,CCL7,CCL8,CCL11,CCL13,CXCL12,TGFB1,TRPM2,PLXNA4
DL-vs-VL	D	V	L	0.1	GOTERM	GO:0042330~taxis	2.30474	3.49082e-05	0.0306893	ENSG00000108702, ENSG00000149294, ENSG00000107731, ENSG00000108688, ENSG00000108700, ENSG00000179242, ENSG00000172156, ENSG00000114861, ENSG00000151651, ENSG00000143556, ENSG00000163220, ENSG00000163221, ENSG00000057593, ENSG00000142185, ENSG00000160255, ENSG00000072832, ENSG00000133216, ENSG00000181374, ENSG00000105329, ENSG00000076356, ENSG00000140945, ENSG00000114554, ENSG00000143546, ENSG00000145826, ENSG00000143869, ENSG00000164900, ENSG00000221866, ENSG00000108691, ENSG00000164885, ENSG00000070886, ENSG00000107562	CDH4,ADAM8,CDH13,CDK5,CRMP1,GDF7,EPHA8,EPHB2,F7,UNC5B,GBX1,FOXP1,ITGB2,LECT2,NCAM1,PLXNA1,PLXNA2,S100A7,S100A8,S100A9,S100A12,CCL1,CCL2,CCL7,CCL8,CCL11,CCL13,CXCL12,TGFB1,TRPM2,PLXNA4
DL-vs-VL	D	V	L	0.1	GOTERM	GO:2000116~regulation of cysteine-type endopeptidase activity	3.28143	3.7266e-05	0.0306893	ENSG00000026508, ENSG00000249915, ENSG00000171056, ENSG00000173335, ENSG00000170373, ENSG00000170367, ENSG00000170369, ENSG00000163220, ENSG00000143546, ENSG00000101439, ENSG00000125823, ENSG00000125815, ENSG00000125831, ENSG00000101435, ENSG00000153094, ENSG00000126226, ENSG00000101441, ENSG00000101197	PDCD6,BCL2L11,CST8,CSTL1,CST9L,CST9,CST11,CST1,CST2,CST3,CST4,CST5,PCID2,S100A8,S100A9,BIRC7,SOX7,CD44
DL-vs-VL	D	V	L	0.1	GOTERM	GO:0030216~keratinocyte differentiation	4.39841	3.93284e-05	0.0306893	ENSG00000159516, ENSG00000241794, ENSG00000203782, ENSG00000196139, ENSG00000143556, ENSG00000169469, ENSG00000244094, ENSG00000196805, ENSG00000203783, ENSG00000027075, ENSG00000203784, ENSG00000203785, ENSG00000163216	LELP1,LOR,PRKCH,PRR9,S100A7,SPRR1B,SPRR2A,SPRR2B,SPRR2D,SPRR2E,SPRR2F,SPRR2G,AKR1C3
DL-vs-VL	D	V	L	0.1	INTERPRO	IPR018073:Proteinase inhibitor I25, cystatin, conserved site	21.9278	4.58696e-05	0.00687126	ENSG00000101439, ENSG00000170373, ENSG00000170367, ENSG00000101441, ENSG00000170369	CST1,CST2,CST3,CST4,CST5
DL-vs-VL	D	V	L	0.1	GOTERM	GO:0045111~intermediate filament cytoskeleton	3.05789	5.42023e-05	0.00747992	ENSG00000215455, ENSG00000215454, ENSG00000272804, ENSG00000212935, ENSG00000243489, ENSG00000241123, ENSG00000212933, ENSG00000187175, ENSG00000188155, ENSG00000205439, ENSG00000205445, ENSG00000144824, ENSG00000187650, ENSG00000189169, ENSG00000221864, ENSG00000187766, ENSG00000221859, ENSG00000221837, ENSG00000162105	SHANK2,KRTAP12-2,KRTAP12-1,KRTAP10-10,KRTAP10-4,KRTAP10-6,KRTAP10-7,KRTAP10-9,KRTAP10-1,KRTAP10-11,KRTAP10-2,KRTAP10-5,KRTAP10-8,KRTAP10-3,KRTAP12-3,KRTAP12-4,KRTAP10-12,VMAC,PHLDB2
DL-vs-VL	D	V	L	0.1	GOTERM	GO:0009753~response to jasmonic acid	39.9241	6.07672e-05	0.035564	ENSG00000187134, ENSG00000198610, ENSG00000196139, ENSG00000151632	AKR1C4,AKR1C1,AKR1C2,AKR1C3
DL-vs-VL	D	V	L	0.1	GOTERM	GO:0071395~cellular response to jasmonic acid stimulus	39.9241	6.07672e-05	0.035564	ENSG00000187134, ENSG00000198610, ENSG00000196139, ENSG00000151632	AKR1C4,AKR1C1,AKR1C2,AKR1C3
DL-vs-VL	D	V	L	0.1	GOTERM	GO:0018636~phenanthrene 9,10-monooxygenase activity	39.4826	6.28315e-05	0.0191427	ENSG00000187134, ENSG00000130649, ENSG00000196139, ENSG00000151632	CYP2E1,AKR1C1,AKR1C2,AKR1C3
DL-vs-VL	D	V	L	0.1	GOTERM	GO:0047023~androsterone dehydrogenase activity	39.4826	6.28315e-05	0.0191427	ENSG00000187134, ENSG00000198610, ENSG00000196139, ENSG00000151632	AKR1C4,AKR1C1,AKR1C2,AKR1C3
DL-vs-VL	D	V	L	0.1	GOTERM	GO:0016709~oxidoreductase activity, acting on paired donors, with incorporation or reduction of molecular oxygen, NAD(P)H as one donor, and incorporation of one atom of oxygen	7.3456	9.15997e-05	0.0209305	ENSG00000186529, ENSG00000171903, ENSG00000187134, ENSG00000186204, ENSG00000130649, ENSG00000186115, ENSG00000196139, ENSG00000151632	CYP2E1,AKR1C1,AKR1C2,CYP4F3,CYP4F11,CYP4F12,CYP4F2,AKR1C3
DL-vs-VL	D	V	L	0.1	GOTERM	GO:1990266~neutrophil migration	4.77353	9.84107e-05	0.0416587	ENSG00000163220, ENSG00000108702, ENSG00000108688, ENSG00000143546, ENSG00000163221, ENSG00000108700, ENSG00000181374, ENSG00000160255, ENSG00000108691, ENSG00000172156, ENSG00000151651	ADAM8,ITGB2,S100A8,S100A9,S100A12,CCL1,CCL2,CCL7,CCL8,CCL11,CCL13
DL-vs-VL	D	V	L	0.1	GOTERM	GO:0002548~monocyte chemotaxis	6.09011	0.000102888	0.0416587	ENSG00000143556, ENSG00000108702, ENSG00000108688, ENSG00000163221, ENSG00000108700, ENSG00000181374, ENSG00000108691, ENSG00000172156, ENSG00000107562	S100A7,S100A12,CCL1,CCL2,CCL7,CCL8,CCL11,CCL13,CXCL12
DL-vs-VL	D	V	L	0.1	GOTERM	GO:0007192~adenylate cyclase-activating serotonin receptor signaling pathway	18.1473	0.000110176	0.0416587	ENSG00000176231, ENSG00000171936, ENSG00000172519, ENSG00000171942, ENSG00000186723	OR10H4,OR10H3,OR10H2,OR10H1,OR10H5
DL-vs-VL	D	V	L	0.1	GOTERM	GO:0097530~granulocyte migration	4.27758	0.000112812	0.0416587	ENSG00000143556, ENSG00000163220, ENSG00000108702, ENSG00000108688, ENSG00000143546, ENSG00000163221, ENSG00000108700, ENSG00000181374, ENSG00000160255, ENSG00000108691, ENSG00000172156, ENSG00000151651	ADAM8,ITGB2,S100A7,S100A8,S100A9,S100A12,CCL1,CCL2,CCL7,CCL8,CCL11,CCL13
DL-vs-VL	D	V	L	0.1	INTERPRO	IPR018170:Aldo/keto reductase, conserved site	17.9409	0.000115389	0.0123466	ENSG00000264006, ENSG00000187134, ENSG00000198610, ENSG00000196139, ENSG00000151632	AKR1C4,AKR1C1,AKR1C2,AKR1C8P,AKR1C3
DL-vs-VL	D	V	L	0.1	INTERPRO	IPR020471:Aldo/keto reductase subgroup	17.9409	0.000115389	0.0123466	ENSG00000264006, ENSG00000187134, ENSG00000198610, ENSG00000196139, ENSG00000151632	AKR1C4,AKR1C1,AKR1C2,AKR1C8P,AKR1C3
DL-vs-VL	D	V	L	0.1	GOTERM	GO:1901661~quinone metabolic process	8.73339	0.000122317	0.0416587	ENSG00000171903, ENSG00000187134, ENSG00000139180, ENSG00000198610, ENSG00000186115, ENSG00000196139, ENSG00000151632	AKR1C4,AKR1C1,AKR1C2,NDUFA9,CYP4F11,CYP4F2,AKR1C3
DL-vs-VL	D	V	L	0.1	GOTERM	GO:0072676~lymphocyte migration	5.18494	0.000124567	0.0416587	ENSG00000143556, ENSG00000108702, ENSG00000108688, ENSG00000108700, ENSG00000181374, ENSG00000108691, ENSG00000172156, ENSG00000107562, ENSG00000151651, ENSG00000160224	ADAM8,AIRE,S100A7,CCL1,CCL2,CCL7,CCL8,CCL11,CCL13,CXCL12
DL-vs-VL	D	V	L	0.1	GOTERM	GO:0030855~epithelial cell differentiation	2.16979	0.000138008	0.0430767	ENSG00000178597, ENSG00000159516, ENSG00000241794, ENSG00000203782, ENSG00000114861, ENSG00000130396, ENSG00000198848, ENSG00000151632, ENSG00000139304, ENSG00000143556, ENSG00000169469, ENSG00000203783, ENSG00000101439, ENSG00000027075, ENSG00000203784, ENSG00000054267, ENSG00000203785, ENSG00000085741, ENSG00000187134, ENSG00000105329, ENSG00000106615, ENSG00000196116, ENSG00000196139, ENSG00000136842, ENSG00000139352, ENSG00000244094, ENSG00000196805, ENSG00000143869, ENSG00000163216, ENSG00000164488	CES1,CST3,LELP1,GDF7,AKR1C1,AKR1C2,DACT2,TDRD7,FOXP1,PTPRQ,LOR,ASCL1,AFDN,ARID4B,PRKCH,PRR9,RHEB,S100A7,SPRR1B,SPRR2A,SPRR2B,SPRR2D,SPRR2E,SPRR2F,SPRR2G,TGFB1,TMOD1,WNT11,PSAPL1,AKR1C3
DL-vs-VL	D	V	L	0.1	GOTERM	GO:0004497~monooxygenase activity	4.38695	0.000199424	0.0364547	ENSG00000186529, ENSG00000171759, ENSG00000171903, ENSG00000180176, ENSG00000187134, ENSG00000186204, ENSG00000130649, ENSG00000123454, ENSG00000186115, ENSG00000196139, ENSG00000151632	CYP2E1,DBH,AKR1C1,AKR1C2,CYP4F3,PAH,CYP4F11,CYP4F12,TH,CYP4F2,AKR1C3
DL-vs-VL	D	V	L	0.1	INTERPRO	IPR000827:CC chemokine, conserved site	10.2965	0.000232858	0.0218013	ENSG00000108702, ENSG00000108688, ENSG00000108700, ENSG00000181374, ENSG00000108691, ENSG00000172156	CCL1,CCL2,CCL7,CCL8,CCL11,CCL13
DL-vs-VL	D	V	L	0.1	INTERPRO	IPR013106:Immunoglobulin V-set	3.30887	0.000331255	0.0275678	ENSG00000105388, ENSG00000007129, ENSG00000242221, ENSG00000007306, ENSG00000243130, ENSG00000231924, ENSG00000086548, ENSG00000170848, ENSG00000160223, ENSG00000124467, ENSG00000221878, ENSG00000105352, ENSG00000221826, ENSG00000182985	CEACAM5,CEACAM7,CEACAM4,ICOSLG,CADM1,PSG8,CEACAM6,PSG1,PSG2,PSG3,PSG6,PSG7,PSG11,CEACAM21
DL-vs-VL	V	D	L	0.1	INTERPRO	IPR002494:High sulphur keratin-associated protein	23.7712	3.07298e-32	1.94827e-29	ENSG00000240542, ENSG00000198443, ENSG00000212659, ENSG00000214518, ENSG00000241595, ENSG00000212657, ENSG00000212658, ENSG00000188581, ENSG00000187272, ENSG00000204873, ENSG00000221852, ENSG00000198083, ENSG00000239886, ENSG00000180386, ENSG00000212721, ENSG00000212722, ENSG00000244537, ENSG00000196156, ENSG00000212725, ENSG00000204880, ENSG00000171396, ENSG00000213416, ENSG00000212724, ENSG00000213417, ENSG00000240871, ENSG00000204887, ENSG00000221880, ENSG00000198090, ENSG00000198271	KRTAP4-9,KRTAP4-7,KRTAP9-7,KRTAP16-1,KRTAP9-6,KRTAP29-1,KRTAP4-11,KRTAP4-8,KRTAP1-4,KRTAP2-2,KRTAP9-1,KRTAP2-3,KRTAP1-3,KRTAP1-1,KRTAP9-9,KRTAP4-6,KRTAP2-1,KRTAP4-12,KRTAP1-5,KRTAP9-2,KRTAP9-3,KRTAP9-8,KRTAP4-4,KRTAP9-4,KRTAP4-1,KRTAP4-5,KRTAP4-3,KRTAP4-2,KRTAP2-4
DL-vs-VL	V	D	L	0.1	GOTERM	GO:0045095~keratin filament	14.9184	6.78739e-28	3.63804e-25	ENSG00000240542, ENSG00000198443, ENSG00000212659, ENSG00000214518, ENSG00000241595, ENSG00000212657, ENSG00000212899, ENSG00000212658, ENSG00000188581, ENSG00000187272, ENSG00000204873, ENSG00000221852, ENSG00000198083, ENSG00000239886, ENSG00000180386, ENSG00000212721, ENSG00000212722, ENSG00000244537, ENSG00000196156, ENSG00000212725, ENSG00000204880, ENSG00000212901, ENSG00000171396, ENSG00000213416, ENSG00000212724, ENSG00000213417, ENSG00000212900, ENSG00000240871, ENSG00000204887, ENSG00000221880, ENSG00000198090, ENSG00000198271	KRTAP4-9,KRTAP4-7,KRTAP9-7,KRTAP16-1,KRTAP9-6,KRTAP29-1,KRTAP4-11,KRTAP4-8,KRTAP1-4,KRTAP2-2,KRTAP9-1,KRTAP2-3,KRTAP1-3,KRTAP1-1,KRTAP9-9,KRTAP4-6,KRTAP2-1,KRTAP4-12,KRTAP1-5,KRTAP3-1,KRTAP3-2,KRTAP9-2,KRTAP9-3,KRTAP9-8,KRTAP4-4,KRTAP9-4,KRTAP4-1,KRTAP4-5,KRTAP4-3,KRTAP4-2,KRTAP3-3,KRTAP2-4
DL-vs-VL	V	D	L	0.1	GOTERM	GO:0005882~intermediate filament	8.86018	6.50038e-25	1.7421e-22	ENSG00000240542, ENSG00000171360, ENSG00000094796, ENSG00000198443, ENSG00000212659, ENSG00000214518, ENSG00000241595, ENSG00000212657, ENSG00000212899, ENSG00000212658, ENSG00000006059, ENSG00000188581, ENSG00000187272, ENSG00000204873, ENSG00000186860, ENSG00000221852, ENSG00000131738, ENSG00000198083, ENSG00000239886, ENSG00000180386, ENSG00000212721, ENSG00000212722, ENSG00000131737, ENSG00000108417, ENSG00000244537, ENSG00000196156, ENSG00000212725, ENSG00000204880, ENSG00000212901, ENSG00000171396, ENSG00000213416, ENSG00000212724, ENSG00000213417, ENSG00000212900, ENSG00000240871, ENSG00000204887, ENSG00000221880, ENSG00000198090, ENSG00000198271	KRTAP4-9,KRTAP4-7,KRTAP9-7,KRTAP16-1,KRTAP9-6,KRTAP29-1,KRT31,KRT33A,KRT33B,KRT34,KRTAP4-11,KRTAP4-8,KRTAP1-4,KRTAP2-2,KRTAP9-1,KRTAP2-3,KRTAP1-3,KRTAP1-1,KRTAP9-9,KRTAP4-6,KRTAP2-1,KRTAP4-12,KRTAP1-5,KRTAP3-1,KRTAP3-2,KRTAP9-2,KRTAP9-3,KRTAP9-8,KRTAP17-1,KRTAP4-4,KRTAP9-4,KRTAP4-1,KRTAP4-5,KRTAP4-3,KRTAP4-2,KRTAP3-3,KRTAP2-4,KRT38,KRT37
DL-vs-VL	V	D	L	0.1	GOTERM	GO:0045111~intermediate filament cytoskeleton	7.52189	7.89869e-23	1.41123e-20	ENSG00000240542, ENSG00000171360, ENSG00000094796, ENSG00000198443, ENSG00000212659, ENSG00000214518, ENSG00000241595, ENSG00000212657, ENSG00000212899, ENSG00000212658, ENSG00000006059, ENSG00000188581, ENSG00000187272, ENSG00000276747, ENSG00000204873, ENSG00000186860, ENSG00000221852, ENSG00000131738, ENSG00000198083, ENSG00000239886, ENSG00000180386, ENSG00000212721, ENSG00000212722, ENSG00000131737, ENSG00000108417, ENSG00000244537, ENSG00000196156, ENSG00000212725, ENSG00000204880, ENSG00000212901, ENSG00000171396, ENSG00000213416, ENSG00000212724, ENSG00000213417, ENSG00000212900, ENSG00000240871, ENSG00000204887, ENSG00000221880, ENSG00000198090, ENSG00000198271	KRTAP4-9,KRTAP4-7,KRTAP9-7,KRTAP16-1,KRTAP9-6,KRTAP29-1,PADI6,KRT31,KRT33A,KRT33B,KRT34,KRTAP4-11,KRTAP4-8,KRTAP1-4,KRTAP2-2,KRTAP9-1,KRTAP2-3,KRTAP1-3,KRTAP1-1,KRTAP9-9,KRTAP4-6,KRTAP2-1,KRTAP4-12,KRTAP1-5,KRTAP3-1,KRTAP3-2,KRTAP9-2,KRTAP9-3,KRTAP9-8,KRTAP17-1,KRTAP4-4,KRTAP9-4,KRTAP4-1,KRTAP4-5,KRTAP4-3,KRTAP4-2,KRTAP3-3,KRTAP2-4,KRT38,KRT37
DL-vs-VL	V	D	L	0.1	GOTERM	GO:0099513~polymeric cytoskeletal fiber	3.08884	1.88176e-11	2.01724e-09	ENSG00000240542, ENSG00000171360, ENSG00000094796, ENSG00000198443, ENSG00000212659, ENSG00000167460, ENSG00000214518, ENSG00000241595, ENSG00000212657, ENSG00000212899, ENSG00000212658, ENSG00000006059, ENSG00000188581, ENSG00000187272, ENSG00000204873, ENSG00000186860, ENSG00000221852, ENSG00000100246, ENSG00000131738, ENSG00000101298, ENSG00000198083, ENSG00000239886, ENSG00000180386, ENSG00000212721, ENSG00000212722, ENSG00000131737, ENSG00000108417, ENSG00000244537, ENSG00000196156, ENSG00000212725, ENSG00000204880, ENSG00000212901, ENSG00000171396, ENSG00000213416, ENSG00000212724, ENSG00000213417, ENSG00000212900, ENSG00000240871, ENSG00000066735, ENSG00000204887, ENSG00000221880, ENSG00000183023, ENSG00000179051, ENSG00000198090, ENSG00000164627, ENSG00000106078, ENSG00000198271	KRTAP4-9,KRTAP4-7,KRTAP9-7,KRTAP16-1,KRTAP9-6,KRTAP29-1,DNAL4,KIF6,COBL,KIF26A,KRT31,KRT33A,KRT33B,KRT34,RCC2,KRTAP4-11,SLC8A1,TPM4,KRTAP4-8,KRTAP1-4,KRTAP2-2,KRTAP9-1,KRTAP2-3,KRTAP1-3,KRTAP1-1,KRTAP9-9,KRTAP4-6,KRTAP2-1,KRTAP4-12,KRTAP1-5,KRTAP3-1,KRTAP3-2,KRTAP9-2,KRTAP9-3,KRTAP9-8,KRTAP17-1,KRTAP4-4,KRTAP9-4,KRTAP4-1,KRTAP4-5,KRTAP4-3,KRTAP4-2,KRTAP3-3,KRTAP2-4,KRT38,KRT37,SNPH
DL-vs-VL	V	D	L	0.1	GOTERM	GO:0099512~supramolecular fiber	3.08884	1.88176e-11	2.01724e-09	ENSG00000240542, ENSG00000171360, ENSG00000094796, ENSG00000198443, ENSG00000212659, ENSG00000167460, ENSG00000214518, ENSG00000241595, ENSG00000212657, ENSG00000212899, ENSG00000212658, ENSG00000006059, ENSG00000188581, ENSG00000187272, ENSG00000204873, ENSG00000186860, ENSG00000221852, ENSG00000100246, ENSG00000131738, ENSG00000101298, ENSG00000198083, ENSG00000239886, ENSG00000180386, ENSG00000212721, ENSG00000212722, ENSG00000131737, ENSG00000108417, ENSG00000244537, ENSG00000196156, ENSG00000212725, ENSG00000204880, ENSG00000212901, ENSG00000171396, ENSG00000213416, ENSG00000212724, ENSG00000213417, ENSG00000212900, ENSG00000240871, ENSG00000066735, ENSG00000204887, ENSG00000221880, ENSG00000183023, ENSG00000179051, ENSG00000198090, ENSG00000164627, ENSG00000106078, ENSG00000198271	KRTAP4-9,KRTAP4-7,KRTAP9-7,KRTAP16-1,KRTAP9-6,KRTAP29-1,DNAL4,KIF6,COBL,KIF26A,KRT31,KRT33A,KRT33B,KRT34,RCC2,KRTAP4-11,SLC8A1,TPM4,KRTAP4-8,KRTAP1-4,KRTAP2-2,KRTAP9-1,KRTAP2-3,KRTAP1-3,KRTAP1-1,KRTAP9-9,KRTAP4-6,KRTAP2-1,KRTAP4-12,KRTAP1-5,KRTAP3-1,KRTAP3-2,KRTAP9-2,KRTAP9-3,KRTAP9-8,KRTAP17-1,KRTAP4-4,KRTAP9-4,KRTAP4-1,KRTAP4-5,KRTAP4-3,KRTAP4-2,KRTAP3-3,KRTAP2-4,KRT38,KRT37,SNPH
DL-vs-VL	V	D	L	0.1	GOTERM	GO:0007608~sensory perception of smell	3.74028	2.2203e-09	6.08104e-06	ENSG00000132259, ENSG00000279051, ENSG00000180475, ENSG00000175485, ENSG00000172377, ENSG00000280204, ENSG00000172772, ENSG00000179626, ENSG00000205327, ENSG00000180708, ENSG00000255307, ENSG00000183313, ENSG00000205409, ENSG00000166833, ENSG00000186306, ENSG00000186509, ENSG00000175398, ENSG00000179695, ENSG00000197887, ENSG00000179615, ENSG00000188691, ENSG00000180919, ENSG00000186513, ENSG00000184478, ENSG00000183389, ENSG00000180934, ENSG00000183269, ENSG00000185821, ENSG00000180974, ENSG00000184954	OR52W1,OR56A4,OR56A1,OR2AP1,OR10P1,CNGA4,OR10T2,OR56B4,OR6Q1,OR9I1,OR9Q1,OR9Q2,OR1S2,OR1S1,OR10Q1,OR52B2,OR52L1,OR6C2,OR6C4,OR52E6,OR52E8,OR52E4,OR56A3,OR56A5,OR6C76,OR6C70,OR10K2,OR6C68,OR10W1,NAV2
DL-vs-VL	V	D	L	0.1	KEGG	hsa04740:Olfactory transduction	3.4784	4.10991e-09	7.56223e-07	ENSG00000132259, ENSG00000279051, ENSG00000180475, ENSG00000175485, ENSG00000172377, ENSG00000280204, ENSG00000172772, ENSG00000179626, ENSG00000205327, ENSG00000180708, ENSG00000255307, ENSG00000185532, ENSG00000183313, ENSG00000205409, ENSG00000186306, ENSG00000186509, ENSG00000175398, ENSG00000179695, ENSG00000197887, ENSG00000179615, ENSG00000188691, ENSG00000180919, ENSG00000186513, ENSG00000184478, ENSG00000183389, ENSG00000180934, ENSG00000183269, ENSG00000185821, ENSG00000180974, ENSG00000184954	OR52W1,OR56A4,OR56A1,OR2AP1,OR10P1,CNGA4,OR10T2,OR56B4,OR6Q1,OR9I1,OR9Q1,OR9Q2,OR1S2,OR1S1,OR10Q1,OR52B2,OR52L1,OR6C2,OR6C4,OR52E6,OR52E8,OR52E4,OR56A3,OR56A5,OR6C76,OR6C70,OR10K2,OR6C68,PRKG1,OR10W1
DL-vs-VL	V	D	L	0.1	GOTERM	GO:0010528~regulation of transposition	37.6244	5.83518e-09	6.08104e-06	ENSG00000244509, ENSG00000128383, ENSG00000128394, ENSG00000239713, ENSG00000243811, ENSG00000179750, ENSG00000100298	APOBEC3A_B,APOBEC3D,APOBEC3H,APOBEC3A,APOBEC3F,APOBEC3C,APOBEC3G,APOBEC3B
DL-vs-VL	V	D	L	0.1	GOTERM	GO:0010529~negative regulation of transposition	37.6244	5.83518e-09	6.08104e-06	ENSG00000244509, ENSG00000128383, ENSG00000128394, ENSG00000239713, ENSG00000243811, ENSG00000179750, ENSG00000100298	APOBEC3A_B,APOBEC3D,APOBEC3H,APOBEC3A,APOBEC3F,APOBEC3C,APOBEC3G,APOBEC3B
DL-vs-VL	V	D	L	0.1	GOTERM	GO:0050911~detection of chemical stimulus involved in sensory perception of smell	3.80471	5.92261e-09	6.08104e-06	ENSG00000279051, ENSG00000180475, ENSG00000175485, ENSG00000172377, ENSG00000280204, ENSG00000172772, ENSG00000179626, ENSG00000205327, ENSG00000180708, ENSG00000255307, ENSG00000183313, ENSG00000205409, ENSG00000186306, ENSG00000186509, ENSG00000175398, ENSG00000179695, ENSG00000197887, ENSG00000179615, ENSG00000188691, ENSG00000180919, ENSG00000186513, ENSG00000184478, ENSG00000183389, ENSG00000180934, ENSG00000183269, ENSG00000185821, ENSG00000180974, ENSG00000184954	OR52W1,OR56A4,OR56A1,OR2AP1,OR10P1,OR10T2,OR56B4,OR6Q1,OR9I1,OR9Q1,OR9Q2,OR1S2,OR1S1,OR10Q1,OR52B2,OR52L1,OR6C2,OR6C4,OR52E6,OR52E8,OR52E4,OR56A3,OR56A5,OR6C76,OR6C70,OR10K2,OR6C68,OR10W1
DL-vs-VL	V	D	L	0.1	GOTERM	GO:0004984~olfactory receptor activity	3.69395	1.12267e-08	8.25166e-06	ENSG00000279051, ENSG00000180475, ENSG00000175485, ENSG00000172377, ENSG00000280204, ENSG00000172772, ENSG00000179626, ENSG00000205327, ENSG00000180708, ENSG00000255307, ENSG00000183313, ENSG00000205409, ENSG00000186306, ENSG00000186509, ENSG00000175398, ENSG00000179695, ENSG00000197887, ENSG00000179615, ENSG00000188691, ENSG00000180919, ENSG00000186513, ENSG00000184478, ENSG00000183389, ENSG00000180934, ENSG00000183269, ENSG00000185821, ENSG00000180974, ENSG00000184954	OR52W1,OR56A4,OR56A1,OR2AP1,OR10P1,OR10T2,OR56B4,OR6Q1,OR9I1,OR9Q1,OR9Q2,OR1S2,OR1S1,OR10Q1,OR52B2,OR52L1,OR6C2,OR6C4,OR52E6,OR52E8,OR52E4,OR56A3,OR56A5,OR6C76,OR6C70,OR10K2,OR6C68,OR10W1
DL-vs-VL	V	D	L	0.1	GOTERM	GO:0007606~sensory perception of chemical stimulus	3.26711	2.52622e-08	2.07504e-05	ENSG00000132259, ENSG00000279051, ENSG00000180475, ENSG00000175485, ENSG00000172377, ENSG00000280204, ENSG00000172772, ENSG00000179626, ENSG00000205327, ENSG00000180708, ENSG00000255307, ENSG00000183313, ENSG00000205409, ENSG00000108684, ENSG00000166833, ENSG00000186306, ENSG00000186509, ENSG00000175398, ENSG00000179695, ENSG00000197887, ENSG00000179615, ENSG00000188691, ENSG00000180919, ENSG00000186513, ENSG00000184478, ENSG00000183389, ENSG00000180934, ENSG00000183269, ENSG00000185821, ENSG00000180974, ENSG00000184954	OR52W1,OR56A4,OR56A1,OR2AP1,OR10P1,CNGA4,OR10T2,OR56B4,OR6Q1,OR9I1,OR9Q1,OR9Q2,OR1S2,OR1S1,OR10Q1,OR52B2,OR52L1,OR6C2,OR6C4,OR52E6,OR52E8,OR52E4,OR56A3,OR56A5,OR6C76,OR6C70,OR10K2,ASIC2,OR6C68,OR10W1,NAV2
DL-vs-VL	V	D	L	0.1	INTERPRO	IPR000725:Olfactory receptor	3.47165	4.29793e-08	1.11774e-05	ENSG00000279051, ENSG00000180475, ENSG00000175485, ENSG00000172377, ENSG00000280204, ENSG00000172772, ENSG00000179626, ENSG00000205327, ENSG00000180708, ENSG00000255307, ENSG00000183313, ENSG00000205409, ENSG00000186306, ENSG00000186509, ENSG00000175398, ENSG00000179695, ENSG00000197887, ENSG00000179615, ENSG00000188691, ENSG00000180919, ENSG00000186513, ENSG00000184478, ENSG00000183389, ENSG00000180934, ENSG00000183269, ENSG00000185821, ENSG00000180974, ENSG00000184954	OR52W1,OR56A4,OR56A1,OR2AP1,OR10P1,OR10T2,OR56B4,OR6Q1,OR9I1,OR9Q1,OR9Q2,OR1S2,OR1S1,OR10Q1,OR52B2,OR52L1,OR6C2,OR6C4,OR52E6,OR52E8,OR52E4,OR56A3,OR56A5,OR6C76,OR6C70,OR10K2,OR6C68,OR10W1
DL-vs-VL	V	D	L	0.1	INTERPRO	IPR013158:APOBEC-like, N-terminal	28.1677	5.28899e-08	1.11774e-05	ENSG00000244509, ENSG00000128383, ENSG00000128394, ENSG00000239713, ENSG00000243811, ENSG00000179750, ENSG00000100298	APOBEC3A_B,APOBEC3D,APOBEC3H,APOBEC3A,APOBEC3F,APOBEC3C,APOBEC3G,APOBEC3B
DL-vs-VL	V	D	L	0.1	GOTERM	GO:0032196~transposition	28.2183	6.09086e-08	4.1692e-05	ENSG00000244509, ENSG00000128383, ENSG00000128394, ENSG00000239713, ENSG00000243811, ENSG00000179750, ENSG00000100298	APOBEC3A_B,APOBEC3D,APOBEC3H,APOBEC3A,APOBEC3F,APOBEC3C,APOBEC3G,APOBEC3B
DL-vs-VL	V	D	L	0.1	GOTERM	GO:0050907~detection of chemical stimulus involved in sensory perception	3.35267	8.34962e-08	4.89884e-05	ENSG00000279051, ENSG00000180475, ENSG00000175485, ENSG00000172377, ENSG00000280204, ENSG00000172772, ENSG00000179626, ENSG00000205327, ENSG00000180708, ENSG00000255307, ENSG00000183313, ENSG00000205409, ENSG00000186306, ENSG00000186509, ENSG00000175398, ENSG00000179695, ENSG00000197887, ENSG00000179615, ENSG00000188691, ENSG00000180919, ENSG00000186513, ENSG00000184478, ENSG00000183389, ENSG00000180934, ENSG00000183269, ENSG00000185821, ENSG00000180974, ENSG00000184954	OR52W1,OR56A4,OR56A1,OR2AP1,OR10P1,OR10T2,OR56B4,OR6Q1,OR9I1,OR9Q1,OR9Q2,OR1S2,OR1S1,OR10Q1,OR52B2,OR52L1,OR6C2,OR6C4,OR52E6,OR52E8,OR52E4,OR56A3,OR56A5,OR6C76,OR6C70,OR10K2,OR6C68,OR10W1
DL-vs-VL	V	D	L	0.1	GOTERM	GO:0009593~detection of chemical stimulus	3.18107	1.38937e-07	7.13266e-05	ENSG00000279051, ENSG00000180475, ENSG00000175485, ENSG00000172377, ENSG00000280204, ENSG00000172772, ENSG00000179626, ENSG00000205327, ENSG00000180708, ENSG00000255307, ENSG00000163623, ENSG00000183313, ENSG00000205409, ENSG00000186306, ENSG00000186509, ENSG00000175398, ENSG00000179695, ENSG00000197887, ENSG00000179615, ENSG00000188691, ENSG00000180919, ENSG00000186513, ENSG00000184478, ENSG00000183389, ENSG00000180934, ENSG00000183269, ENSG00000185821, ENSG00000180974, ENSG00000184954	OR52W1,OR56A4,OR56A1,OR2AP1,OR10P1,OR10T2,OR56B4,OR6Q1,OR9I1,OR9Q1,OR9Q2,OR1S2,OR1S1,OR10Q1,OR52B2,OR52L1,OR6C2,OR6C4,OR52E6,OR52E8,OR52E4,OR56A3,OR56A5,OR6C76,OR6C70,OR10K2,OR6C68,NKX6-1,OR10W1
DL-vs-VL	V	D	L	0.1	INTERPRO	IPR016192:APOBEC/CMP deaminase, zinc-binding	23.8342	1.89061e-07	2.99661e-05	ENSG00000244509, ENSG00000128383, ENSG00000128394, ENSG00000239713, ENSG00000243811, ENSG00000179750, ENSG00000100298	APOBEC3A_B,APOBEC3D,APOBEC3H,APOBEC3A,APOBEC3F,APOBEC3C,APOBEC3G,APOBEC3B
DL-vs-VL	V	D	L	0.1	GOTERM	GO:0050906~detection of stimulus involved in sensory perception	3.08319	2.63919e-07	0.000120435	ENSG00000279051, ENSG00000180475, ENSG00000175485, ENSG00000172377, ENSG00000280204, ENSG00000172772, ENSG00000179626, ENSG00000205327, ENSG00000180708, ENSG00000255307, ENSG00000183313, ENSG00000205409, ENSG00000108684, ENSG00000186306, ENSG00000186509, ENSG00000175398, ENSG00000179695, ENSG00000197887, ENSG00000179615, ENSG00000188691, ENSG00000180919, ENSG00000186513, ENSG00000184478, ENSG00000183389, ENSG00000180934, ENSG00000183269, ENSG00000185821, ENSG00000180974, ENSG00000184954	OR52W1,OR56A4,OR56A1,OR2AP1,OR10P1,OR10T2,OR56B4,OR6Q1,OR9I1,OR9Q1,OR9Q2,OR1S2,OR1S1,OR10Q1,OR52B2,OR52L1,OR6C2,OR6C4,OR52E6,OR52E8,OR52E4,OR56A3,OR56A5,OR6C76,OR6C70,OR10K2,ASIC2,OR6C68,OR10W1
DL-vs-VL	V	D	L	0.1	GOTERM	GO:0044430~cytoskeletal part	1.94458	2.71977e-07	2.42966e-05	ENSG00000042493, ENSG00000212659, ENSG00000214518, ENSG00000212899, ENSG00000212657, ENSG00000212658, ENSG00000188581, ENSG00000204873, ENSG00000221852, ENSG00000088970, ENSG00000180386, ENSG00000212721, ENSG00000212722, ENSG00000131737, ENSG00000108417, ENSG00000244537, ENSG00000196156, ENSG00000212725, ENSG00000171396, ENSG00000169032, ENSG00000213416, ENSG00000212724, ENSG00000213417, ENSG00000119650, ENSG00000198090, ENSG00000164627, ENSG00000106078, ENSG00000103274, ENSG00000240542, ENSG00000171360, ENSG00000094796, ENSG00000198443, ENSG00000164949, ENSG00000167460, ENSG00000241595, ENSG00000006059, ENSG00000176658, ENSG00000187272, ENSG00000186860, ENSG00000169762, ENSG00000167461, ENSG00000100246, ENSG00000131738, ENSG00000095637, ENSG00000167306, ENSG00000101298, ENSG00000164953, ENSG00000198083, ENSG00000239886, ENSG00000166938, ENSG00000197386, ENSG00000204880, ENSG00000212901, ENSG00000212900, ENSG00000240871, ENSG00000066735, ENSG00000204887, ENSG00000221880, ENSG00000037474, ENSG00000183023, ENSG00000184113, ENSG00000179051, ENSG00000093009, ENSG00000198271, ENSG00000167315	KRTAP4-9,KRTAP4-7,KRTAP9-7,KRTAP16-1,KRTAP9-6,KRTAP29-1,DNAL4,ACAA2,SORBS1,IFT43,DIS3L,TAPT1,KIF6,COBL,KIF26A,GEM,HTT,KRT31,KRT33A,KRT33B,KRT34,RAB8A,MYO1D,MYO5B,NUBP1,NSUN2,KIZ,RCC2,MAP2K1,KRTAP4-11,SLC8A1,CLDN5,TPM4,KRTAP4-8,KRTAP1-4,KRTAP2-2,KRTAP9-1,KRTAP2-3,KRTAP1-3,KRTAP1-1,KRTAP9-9,KRTAP4-6,KRTAP2-1,CAPG,CDC45,KRTAP4-12,KRTAP1-5,KRTAP3-1,KRTAP3-2,KRTAP9-2,KRTAP9-3,KRTAP9-8,KRTAP17-1,KRTAP4-4,KRTAP9-4,KRTAP4-1,KRTAP4-5,KRTAP4-3,KRTAP4-2,KRTAP3-3,KRTAP2-4,KRT38,KRT37,TMEM67,SNPH
DL-vs-VL	V	D	L	0.1	GOTERM	GO:0004930~G-protein coupled receptor activity	2.38169	7.78595e-07	0.000142616	ENSG00000279051, ENSG00000157219, ENSG00000180475, ENSG00000110148, ENSG00000175485, ENSG00000172377, ENSG00000198822, ENSG00000280204, ENSG00000172772, ENSG00000120907, ENSG00000179626, ENSG00000205327, ENSG00000169762, ENSG00000180708, ENSG00000255307, ENSG00000168959, ENSG00000183313, ENSG00000205409, ENSG00000186306, ENSG00000180269, ENSG00000186509, ENSG00000175398, ENSG00000179695, ENSG00000181072, ENSG00000197887, ENSG00000167191, ENSG00000170820, ENSG00000179615, ENSG00000188691, ENSG00000180919, ENSG00000151617, ENSG00000186513, ENSG00000184478, ENSG00000183389, ENSG00000180934, ENSG00000148734, ENSG00000183269, ENSG00000185821, ENSG00000180974, ENSG00000184954	CHRM2,OR52W1,OR56A4,OR56A1,OR2AP1,OR10P1,GPR139,OR10T2,ADRA1A,EDNRA,OR56B4,TAPT1,OR6Q1,OR9I1,OR9Q1,OR9Q2,OR1S2,OR1S1,OR10Q1,FSHR,OR52B2,GRM3,GRM5,HTR5A,OR52L1,OR6C2,OR6C4,OR52E6,OR52E8,OR52E4,OR56A3,OR56A5,OR6C76,OR6C70,OR10K2,OR6C68,GPRC5B,NPFFR1,OR10W1,CCKBR
DL-vs-VL	V	D	L	0.1	INTERPRO	IPR002125:CMP/dCMP deaminase, zinc-binding	19.3653	8.33028e-07	8.80232e-05	ENSG00000244509, ENSG00000128383, ENSG00000128394, ENSG00000239713, ENSG00000243811, ENSG00000179750, ENSG00000100298	APOBEC3A_B,APOBEC3D,APOBEC3H,APOBEC3A,APOBEC3F,APOBEC3C,APOBEC3G,APOBEC3B
DL-vs-VL	V	D	L	0.1	INTERPRO	IPR016193:Cytidine deaminase-like	19.3653	8.33028e-07	8.80232e-05	ENSG00000244509, ENSG00000128383, ENSG00000128394, ENSG00000239713, ENSG00000243811, ENSG00000179750, ENSG00000100298	APOBEC3A_B,APOBEC3D,APOBEC3H,APOBEC3A,APOBEC3F,APOBEC3C,APOBEC3G,APOBEC3B
DL-vs-VL	V	D	L	0.1	GOTERM	GO:0030882~lipid antigen binding	47.0979	9.70178e-07	0.000142616	ENSG00000158481, ENSG00000158473, ENSG00000158485, ENSG00000158488, ENSG00000158477	CD1A,CD1B,CD1C,CD1D,CD1E
DL-vs-VL	V	D	L	0.1	GOTERM	GO:0030884~exogenous lipid antigen binding	47.0979	9.70178e-07	0.000142616	ENSG00000158481, ENSG00000158473, ENSG00000158485, ENSG00000158488, ENSG00000158477	CD1A,CD1B,CD1C,CD1D,CD1E
DL-vs-VL	V	D	L	0.1	GOTERM	GO:0030883~endogenous lipid antigen binding	47.0979	9.70178e-07	0.000142616	ENSG00000158481, ENSG00000158473, ENSG00000158485, ENSG00000158488, ENSG00000158477	CD1A,CD1B,CD1C,CD1D,CD1E
DL-vs-VL	V	D	L	0.1	INTERPRO	IPR017452:GPCR, rhodopsin-like, 7TM	2.45909	1.7081e-06	0.000154705	ENSG00000279051, ENSG00000157219, ENSG00000180475, ENSG00000110148, ENSG00000175485, ENSG00000172377, ENSG00000280204, ENSG00000172772, ENSG00000120907, ENSG00000179626, ENSG00000205327, ENSG00000180708, ENSG00000255307, ENSG00000183313, ENSG00000205409, ENSG00000186306, ENSG00000180269, ENSG00000186509, ENSG00000175398, ENSG00000179695, ENSG00000181072, ENSG00000197887, ENSG00000170820, ENSG00000179615, ENSG00000188691, ENSG00000180919, ENSG00000151617, ENSG00000186513, ENSG00000184478, ENSG00000183389, ENSG00000180934, ENSG00000148734, ENSG00000183269, ENSG00000185821, ENSG00000180974, ENSG00000184954	CHRM2,OR52W1,OR56A4,OR56A1,OR2AP1,OR10P1,GPR139,OR10T2,ADRA1A,EDNRA,OR56B4,OR6Q1,OR9I1,OR9Q1,OR9Q2,OR1S2,OR1S1,OR10Q1,FSHR,OR52B2,HTR5A,OR52L1,OR6C2,OR6C4,OR52E6,OR52E8,OR52E4,OR56A3,OR56A5,OR6C76,OR6C70,OR10K2,OR6C68,NPFFR1,OR10W1,CCKBR
DL-vs-VL	V	D	L	0.1	GOTERM	GO:0070383~DNA cytosine deamination	40.3119	2.57132e-06	0.00105604	ENSG00000128383, ENSG00000128394, ENSG00000239713, ENSG00000243811, ENSG00000100298	APOBEC3A_B,APOBEC3D,APOBEC3H,APOBEC3A,APOBEC3F,APOBEC3G
DL-vs-VL	V	D	L	0.1	GOTERM	GO:0048007~antigen processing and presentation, exogenous lipid antigen via MHC class Ib	34.553	5.90216e-06	0.00202001	ENSG00000158481, ENSG00000158473, ENSG00000158485, ENSG00000158488, ENSG00000158477	CD1A,CD1B,CD1C,CD1D,CD1E
DL-vs-VL	V	D	L	0.1	GOTERM	GO:0048003~antigen processing and presentation of lipid antigen via MHC class Ib	34.553	5.90216e-06	0.00202001	ENSG00000158481, ENSG00000158473, ENSG00000158485, ENSG00000158488, ENSG00000158477	CD1A,CD1B,CD1C,CD1D,CD1E
DL-vs-VL	V	D	L	0.1	GOTERM	GO:0030881~beta-2-microglobulin binding	33.6414	6.56603e-06	0.000804338	ENSG00000158481, ENSG00000158473, ENSG00000158485, ENSG00000158488, ENSG00000158477	CD1A,CD1B,CD1C,CD1D,CD1E
DL-vs-VL	V	D	L	0.1	GOTERM	GO:0051606~detection of stimulus	2.49518	7.38283e-06	0.00233241	ENSG00000279051, ENSG00000180475, ENSG00000175485, ENSG00000172377, ENSG00000280204, ENSG00000172772, ENSG00000179626, ENSG00000205327, ENSG00000180708, ENSG00000255307, ENSG00000163623, ENSG00000183313, ENSG00000205409, ENSG00000108684, ENSG00000186306, ENSG00000186509, ENSG00000175398, ENSG00000179695, ENSG00000197887, ENSG00000179615, ENSG00000188691, ENSG00000180919, ENSG00000158473, ENSG00000186513, ENSG00000184478, ENSG00000183389, ENSG00000180934, ENSG00000183269, ENSG00000185821, ENSG00000180974, ENSG00000184954	OR52W1,OR56A4,OR56A1,OR2AP1,OR10P1,OR10T2,OR56B4,OR6Q1,OR9I1,OR9Q1,OR9Q2,OR1S2,OR1S1,OR10Q1,OR52B2,OR52L1,OR6C2,OR6C4,OR52E6,OR52E8,OR52E4,OR56A3,OR56A5,OR6C76,OR6C70,OR10K2,ASIC2,OR6C68,NKX6-1,OR10W1,CD1D
DL-vs-VL	V	D	L	0.1	INTERPRO	IPR000276:G protein-coupled receptor, rhodopsin-like	2.37376	7.44603e-06	0.000590098	ENSG00000279051, ENSG00000157219, ENSG00000180475, ENSG00000110148, ENSG00000172377, ENSG00000280204, ENSG00000172772, ENSG00000120907, ENSG00000179626, ENSG00000205327, ENSG00000180708, ENSG00000255307, ENSG00000183313, ENSG00000205409, ENSG00000186306, ENSG00000180269, ENSG00000186509, ENSG00000175398, ENSG00000179695, ENSG00000181072, ENSG00000197887, ENSG00000170820, ENSG00000179615, ENSG00000188691, ENSG00000151617, ENSG00000186513, ENSG00000184478, ENSG00000183389, ENSG00000180934, ENSG00000148734, ENSG00000183269, ENSG00000185821, ENSG00000180974, ENSG00000184954	CHRM2,OR56A4,OR56A1,OR2AP1,OR10P1,GPR139,OR10T2,ADRA1A,EDNRA,OR6Q1,OR9I1,OR9Q1,OR9Q2,OR1S2,OR1S1,OR10Q1,FSHR,OR52B2,HTR5A,OR52L1,OR6C2,OR6C4,OR52E6,OR52E8,OR52E4,OR56A3,OR56A5,OR6C76,OR6C70,OR10K2,OR6C68,NPFFR1,OR10W1,CCKBR
DL-vs-VL	V	D	L	0.1	GOTERM	GO:0071723~lipopeptide binding	29.4362	1.29127e-05	0.00135583	ENSG00000158481, ENSG00000158473, ENSG00000158485, ENSG00000158488, ENSG00000158477	CD1A,CD1B,CD1C,CD1D,CD1E
DL-vs-VL	V	D	L	0.1	GOTERM	GO:0005856~cytoskeleton	1.64591	1.88283e-05	0.00144171	ENSG00000042493, ENSG00000212659, ENSG00000214518, ENSG00000212899, ENSG00000212657, ENSG00000212658, ENSG00000188581, ENSG00000204873, ENSG00000221852, ENSG00000088970, ENSG00000180386, ENSG00000212721, ENSG00000212722, ENSG00000131737, ENSG00000108417, ENSG00000244537, ENSG00000196156, ENSG00000212725, ENSG00000138964, ENSG00000171396, ENSG00000169032, ENSG00000213416, ENSG00000212724, ENSG00000213417, ENSG00000119650, ENSG00000198090, ENSG00000164627, ENSG00000106078, ENSG00000103274, ENSG00000240542, ENSG00000171360, ENSG00000107438, ENSG00000094796, ENSG00000198443, ENSG00000164949, ENSG00000115459, ENSG00000167460, ENSG00000241595, ENSG00000170873, ENSG00000134775, ENSG00000006059, ENSG00000176658, ENSG00000187272, ENSG00000186860, ENSG00000276747, ENSG00000169762, ENSG00000167461, ENSG00000100246, ENSG00000131738, ENSG00000095637, ENSG00000167306, ENSG00000101298, ENSG00000164953, ENSG00000198083, ENSG00000239886, ENSG00000166938, ENSG00000197386, ENSG00000204880, ENSG00000212901, ENSG00000212900, ENSG00000240871, ENSG00000066735, ENSG00000117148, ENSG00000171723, ENSG00000204887, ENSG00000221880, ENSG00000037474, ENSG00000183023, ENSG00000184113, ENSG00000179051, ENSG00000093009, ENSG00000198271, ENSG00000167315	KRTAP4-9,KRTAP4-7,KRTAP9-7,KRTAP16-1,KRTAP9-6,KRTAP29-1,DNAL4,GPHN,ACAA2,SORBS1,IFT43,DIS3L,TAPT1,KIF6,COBL,KIF26A,GEM,HTT,PADI6,KRT31,KRT33A,KRT33B,KRT34,RAB8A,MYO1D,MYO5B,NUBP1,NSUN2,KIZ,RCC2,MAP2K1,PARVG,KRTAP4-11,SLC8A1,CLDN5,TPM4,KRTAP4-8,KRTAP1-4,KRTAP2-2,KRTAP9-1,KRTAP2-3,FHOD3,ACTL8,KRTAP1-3,KRTAP1-1,KRTAP9-9,KRTAP4-6,KRTAP2-1,CAPG,CDC45,KRTAP4-12,KRTAP1-5,KRTAP3-1,KRTAP3-2,KRTAP9-2,KRTAP9-3,KRTAP9-8,KRTAP17-1,ELMOD3,KRTAP4-4,KRTAP9-4,KRTAP4-1,KRTAP4-5,KRTAP4-3,KRTAP4-2,KRTAP3-3,KRTAP2-4,KRT38,KRT37,TMEM67,PDLIM1,SNPH,MTSS1
DL-vs-VL	V	D	L	0.1	GOTERM	GO:0045006~DNA deamination	26.8746	2.05627e-05	0.00496772	ENSG00000128383, ENSG00000128394, ENSG00000239713, ENSG00000243811, ENSG00000100298	APOBEC3A_B,APOBEC3D,APOBEC3H,APOBEC3A,APOBEC3F,APOBEC3G
DL-vs-VL	V	D	L	0.1	GOTERM	GO:0046087~cytidine metabolic process	26.8746	2.05627e-05	0.00496772	ENSG00000244509, ENSG00000128383, ENSG00000128394, ENSG00000239713, ENSG00000100298	APOBEC3A_B,APOBEC3H,APOBEC3A,APOBEC3F,APOBEC3C,APOBEC3G
DL-vs-VL	V	D	L	0.1	GOTERM	GO:0006216~cytidine catabolic process	26.8746	2.05627e-05	0.00496772	ENSG00000244509, ENSG00000128383, ENSG00000128394, ENSG00000239713, ENSG00000100298	APOBEC3A_B,APOBEC3H,APOBEC3A,APOBEC3F,APOBEC3C,APOBEC3G
DL-vs-VL	V	D	L	0.1	GOTERM	GO:0009972~cytidine deamination	26.8746	2.05627e-05	0.00496772	ENSG00000244509, ENSG00000128383, ENSG00000128394, ENSG00000239713, ENSG00000100298	APOBEC3A_B,APOBEC3H,APOBEC3A,APOBEC3F,APOBEC3C,APOBEC3G
DL-vs-VL	V	D	L	0.1	GOTERM	GO:0007186~G-protein coupled receptor signaling pathway	1.92326	2.7207e-05	0.00620774	ENSG00000279051, ENSG00000157219, ENSG00000180475, ENSG00000110148, ENSG00000175485, ENSG00000172377, ENSG00000198822, ENSG00000280204, ENSG00000172772, ENSG00000120907, ENSG00000179626, ENSG00000205327, ENSG00000169762, ENSG00000180708, ENSG00000255307, ENSG00000168959, ENSG00000183313, ENSG00000205409, ENSG00000183018, ENSG00000186306, ENSG00000180269, ENSG00000186509, ENSG00000185838, ENSG00000175398, ENSG00000179695, ENSG00000181072, ENSG00000197887, ENSG00000176749, ENSG00000167191, ENSG00000171711, ENSG00000170820, ENSG00000179615, ENSG00000188691, ENSG00000180919, ENSG00000151617, ENSG00000186513, ENSG00000184478, ENSG00000183389, ENSG00000180934, ENSG00000148734, ENSG00000183269, ENSG00000185821, ENSG00000014257, ENSG00000180974, ENSG00000182557, ENSG00000184954	CHRM2,OR52W1,OR56A4,OR56A1,OR2AP1,OR10P1,GPR139,SPNS2,OR10T2,ADRA1A,DEFB4A,EDNRA,OR56B4,SPNS3,TAPT1,OR6Q1,OR9I1,OR9Q1,OR9Q2,OR1S2,OR1S1,OR10Q1,FSHR,OR52B2,GRM3,GRM5,HTR5A,OR52L1,OR6C2,OR6C4,OR52E6,OR52E8,OR52E4,OR56A3,OR56A5,OR6C76,OR6C70,OR10K2,OR6C68,GPRC5B,GNB1L,ACPP,NPFFR1,OR10W1,CDK5R1,CCKBR
DL-vs-VL	V	D	L	0.1	GOTERM	GO:0099600~transmembrane receptor activity	1.87473	2.72717e-05	0.00250559	ENSG00000132259, ENSG00000110148, ENSG00000077238, ENSG00000173482, ENSG00000198822, ENSG00000120907, ENSG00000179626, ENSG00000205327, ENSG00000144724, ENSG00000255307, ENSG00000205409, ENSG00000186509, ENSG00000180269, ENSG00000175398, ENSG00000197887, ENSG00000181072, ENSG00000170820, ENSG00000188691, ENSG00000186513, ENSG00000103522, ENSG00000180934, ENSG00000185821, ENSG00000180974, ENSG00000279051, ENSG00000157219, ENSG00000180475, ENSG00000175485, ENSG00000172377, ENSG00000152208, ENSG00000280204, ENSG00000172772, ENSG00000134853, ENSG00000169762, ENSG00000180708, ENSG00000168959, ENSG00000183313, ENSG00000108684, ENSG00000186306, ENSG00000148053, ENSG00000179695, ENSG00000167191, ENSG00000179615, ENSG00000180919, ENSG00000151617, ENSG00000184478, ENSG00000183389, ENSG00000183269, ENSG00000148734, ENSG00000184954	CHRM2,OR52W1,OR56A4,OR56A1,OR2AP1,OR10P1,GPR139,CNGA4,OR10T2,ADRA1A,EDNRA,OR56B4,TAPT1,OR6Q1,OR9I1,OR9Q1,OR9Q2,OR1S2,OR1S1,OR10Q1,FSHR,OR52B2,GRID2,GRM3,GRM5,HTR5A,OR52L1,OR6C2,OR6C4,IL4R,OR52E6,OR52E8,OR52E4,OR56A3,OR56A5,OR6C76,OR6C70,OR10K2,ASIC2,OR6C68,NTRK2,IL21R,PDGFRA,GPRC5B,PTPRG,PTPRM,NPFFR1,OR10W1,CCKBR
DL-vs-VL	V	D	L	0.1	GOTERM	GO:0038023~signaling receptor activity	1.8326	3.95612e-05	0.00295296	ENSG00000110148, ENSG00000077238, ENSG00000173482, ENSG00000198822, ENSG00000120907, ENSG00000179626, ENSG00000132256, ENSG00000205327, ENSG00000144724, ENSG00000255307, ENSG00000205409, ENSG00000186509, ENSG00000180269, ENSG00000175398, ENSG00000197887, ENSG00000181072, ENSG00000170820, ENSG00000188691, ENSG00000186513, ENSG00000103522, ENSG00000180934, ENSG00000185821, ENSG00000180974, ENSG00000279051, ENSG00000157219, ENSG00000180475, ENSG00000175485, ENSG00000172377, ENSG00000152208, ENSG00000280204, ENSG00000172772, ENSG00000134853, ENSG00000169762, ENSG00000180708, ENSG00000168959, ENSG00000183313, ENSG00000186306, ENSG00000148053, ENSG00000179695, ENSG00000151623, ENSG00000167191, ENSG00000179615, ENSG00000180919, ENSG00000119715, ENSG00000151617, ENSG00000184478, ENSG00000183389, ENSG00000183269, ENSG00000148734, ENSG00000184954	CHRM2,OR52W1,OR56A4,OR56A1,OR2AP1,OR10P1,GPR139,OR10T2,ADRA1A,EDNRA,OR56B4,TAPT1,ESRRB,OR6Q1,OR9I1,OR9Q1,OR9Q2,OR1S2,OR1S1,OR10Q1,FSHR,OR52B2,GRID2,GRM3,GRM5,HTR5A,OR52L1,OR6C2,OR6C4,IL4R,OR52E6,OR52E8,OR52E4,OR56A3,OR56A5,OR6C76,OR6C70,OR10K2,OR6C68,NR3C2,NTRK2,IL21R,PDGFRA,GPRC5B,PTPRG,PTPRM,NPFFR1,OR10W1,TRIM5,CCKBR
DL-vs-VL	V	D	L	0.1	GOTERM	GO:0004888~transmembrane signaling receptor activity	1.87753	4.01764e-05	0.00295296	ENSG00000279051, ENSG00000157219, ENSG00000180475, ENSG00000110148, ENSG00000077238, ENSG00000175485, ENSG00000173482, ENSG00000172377, ENSG00000152208, ENSG00000198822, ENSG00000280204, ENSG00000172772, ENSG00000134853, ENSG00000120907, ENSG00000179626, ENSG00000205327, ENSG00000144724, ENSG00000169762, ENSG00000180708, ENSG00000255307, ENSG00000168959, ENSG00000183313, ENSG00000205409, ENSG00000186306, ENSG00000180269, ENSG00000186509, ENSG00000175398, ENSG00000148053, ENSG00000179695, ENSG00000181072, ENSG00000197887, ENSG00000167191, ENSG00000170820, ENSG00000179615, ENSG00000188691, ENSG00000180919, ENSG00000151617, ENSG00000186513, ENSG00000184478, ENSG00000183389, ENSG00000180934, ENSG00000103522, ENSG00000148734, ENSG00000183269, ENSG00000185821, ENSG00000180974, ENSG00000184954	CHRM2,OR52W1,OR56A4,OR56A1,OR2AP1,OR10P1,GPR139,OR10T2,ADRA1A,EDNRA,OR56B4,TAPT1,OR6Q1,OR9I1,OR9Q1,OR9Q2,OR1S2,OR1S1,OR10Q1,FSHR,OR52B2,GRID2,GRM3,GRM5,HTR5A,OR52L1,OR6C2,OR6C4,IL4R,OR52E6,OR52E8,OR52E4,OR56A3,OR56A5,OR6C76,OR6C70,OR10K2,OR6C68,NTRK2,IL21R,PDGFRA,GPRC5B,PTPRG,PTPRM,NPFFR1,OR10W1,CCKBR
DL-vs-VL	V	D	L	0.1	GOTERM	GO:0046133~pyrimidine ribonucleoside catabolic process	21.9883	5.21208e-05	0.0112663	ENSG00000244509, ENSG00000128383, ENSG00000128394, ENSG00000239713, ENSG00000100298	APOBEC3A_B,APOBEC3H,APOBEC3A,APOBEC3F,APOBEC3C,APOBEC3G
DL-vs-VL	V	D	L	0.1	GOTERM	GO:0050877~neurological system process	1.86523	5.68883e-05	0.011682	ENSG00000132259, ENSG00000279051, ENSG00000180475, ENSG00000137868, ENSG00000110148, ENSG00000175485, ENSG00000172377, ENSG00000152208, ENSG00000280204, ENSG00000172772, ENSG00000120907, ENSG00000196549, ENSG00000179626, ENSG00000205327, ENSG00000180708, ENSG00000255307, ENSG00000149256, ENSG00000168959, ENSG00000183313, ENSG00000205409, ENSG00000108684, ENSG00000166833, ENSG00000186306, ENSG00000186509, ENSG00000135437, ENSG00000175398, ENSG00000197386, ENSG00000148053, ENSG00000179695, ENSG00000197887, ENSG00000179615, ENSG00000188691, ENSG00000180919, ENSG00000184113, ENSG00000184058, ENSG00000148730, ENSG00000186513, ENSG00000184478, ENSG00000183389, ENSG00000180934, ENSG00000147684, ENSG00000183269, ENSG00000185821, ENSG00000014257, ENSG00000180974, ENSG00000184954	OR52W1,OR56A4,OR56A1,OR2AP1,OR10P1,CNGA4,OR10T2,ADRA1A,OR56B4,EIF4EBP2,OR6Q1,OR9I1,OR9Q1,OR9Q2,OR1S2,OR1S1,OR10Q1,OR52B2,TENM4,GRID2,GRM5,HTT,OR52L1,OR6C2,OR6C4,OR52E6,OR52E8,OR52E4,OR56A3,OR56A5,OR6C76,OR6C70,OR10K2,ASIC2,OR6C68,MME,NDUFB9,NTRK2,ACPP,RDH5,STRA6,TBX1,CLDN5,OR10W1,CCKBR,NAV2
DL-vs-VL	V	D	L	0.1	GOTERM	GO:0007600~sensory perception	2.03855	6.45368e-05	0.0126216	ENSG00000132259, ENSG00000279051, ENSG00000180475, ENSG00000110148, ENSG00000175485, ENSG00000172377, ENSG00000280204, ENSG00000172772, ENSG00000196549, ENSG00000179626, ENSG00000205327, ENSG00000180708, ENSG00000255307, ENSG00000183313, ENSG00000205409, ENSG00000108684, ENSG00000166833, ENSG00000186306, ENSG00000186509, ENSG00000135437, ENSG00000175398, ENSG00000179695, ENSG00000197887, ENSG00000179615, ENSG00000188691, ENSG00000180919, ENSG00000184058, ENSG00000186513, ENSG00000184478, ENSG00000183389, ENSG00000180934, ENSG00000147684, ENSG00000183269, ENSG00000185821, ENSG00000014257, ENSG00000180974, ENSG00000184954	OR52W1,OR56A4,OR56A1,OR2AP1,OR10P1,CNGA4,OR10T2,OR56B4,OR6Q1,OR9I1,OR9Q1,OR9Q2,OR1S2,OR1S1,OR10Q1,OR52B2,OR52L1,OR6C2,OR6C4,OR52E6,OR52E8,OR52E4,OR56A3,OR56A5,OR6C76,OR6C70,OR10K2,ASIC2,OR6C68,MME,NDUFB9,ACPP,RDH5,TBX1,OR10W1,CCKBR,NAV2
DL-vs-VL	V	D	L	0.1	GOTERM	GO:0060089~molecular transducer activity	1.71823	7.01225e-05	0.00396688	ENSG00000107611, ENSG00000132259, ENSG00000137868, ENSG00000110148, ENSG00000077238, ENSG00000173482, ENSG00000198822, ENSG00000120907, ENSG00000179626, ENSG00000132256, ENSG00000205327, ENSG00000144724, ENSG00000255307, ENSG00000205409, ENSG00000186509, ENSG00000180269, ENSG00000175398, ENSG00000197887, ENSG00000181072, ENSG00000170820, ENSG00000188691, ENSG00000158473, ENSG00000186513, ENSG00000103522, ENSG00000180934, ENSG00000185821, ENSG00000180974, ENSG00000279051, ENSG00000157219, ENSG00000180475, ENSG00000175485, ENSG00000172377, ENSG00000152208, ENSG00000280204, ENSG00000172772, ENSG00000134853, ENSG00000169762, ENSG00000180708, ENSG00000168959, ENSG00000183313, ENSG00000108684, ENSG00000186306, ENSG00000148053, ENSG00000179695, ENSG00000151623, ENSG00000167191, ENSG00000179615, ENSG00000180919, ENSG00000119715, ENSG00000151617, ENSG00000184478, ENSG00000163956, ENSG00000183389, ENSG00000183269, ENSG00000148734, ENSG00000184954	CHRM2,OR52W1,OR56A4,OR56A1,OR2AP1,OR10P1,GPR139,CNGA4,OR10T2,ADRA1A,EDNRA,OR56B4,TAPT1,ESRRB,OR6Q1,OR9I1,OR9Q1,OR9Q2,OR1S2,OR1S1,OR10Q1,FSHR,OR52B2,GRID2,GRM3,GRM5,HTR5A,OR52L1,OR6C2,OR6C4,IL4R,OR52E6,OR52E8,OR52E4,OR56A3,OR56A5,OR6C76,OR6C70,OR10K2,ASIC2,OR6C68,LRPAP1,NR3C2,NTRK2,IL21R,PDGFRA,GPRC5B,PTPRG,PTPRM,NPFFR1,STRA6,CUBN,OR10W1,TRIM5,CCKBR,CD1D
DL-vs-VL	V	D	L	0.1	GOTERM	GO:0004872~receptor activity	1.71823	7.01225e-05	0.00396688	ENSG00000107611, ENSG00000132259, ENSG00000137868, ENSG00000110148, ENSG00000077238, ENSG00000173482, ENSG00000198822, ENSG00000120907, ENSG00000179626, ENSG00000132256, ENSG00000205327, ENSG00000144724, ENSG00000255307, ENSG00000205409, ENSG00000186509, ENSG00000180269, ENSG00000175398, ENSG00000197887, ENSG00000181072, ENSG00000170820, ENSG00000188691, ENSG00000158473, ENSG00000186513, ENSG00000103522, ENSG00000180934, ENSG00000185821, ENSG00000180974, ENSG00000279051, ENSG00000157219, ENSG00000180475, ENSG00000175485, ENSG00000172377, ENSG00000152208, ENSG00000280204, ENSG00000172772, ENSG00000134853, ENSG00000169762, ENSG00000180708, ENSG00000168959, ENSG00000183313, ENSG00000108684, ENSG00000186306, ENSG00000148053, ENSG00000179695, ENSG00000151623, ENSG00000167191, ENSG00000179615, ENSG00000180919, ENSG00000119715, ENSG00000151617, ENSG00000184478, ENSG00000163956, ENSG00000183389, ENSG00000183269, ENSG00000148734, ENSG00000184954	CHRM2,OR52W1,OR56A4,OR56A1,OR2AP1,OR10P1,GPR139,CNGA4,OR10T2,ADRA1A,EDNRA,OR56B4,TAPT1,ESRRB,OR6Q1,OR9I1,OR9Q1,OR9Q2,OR1S2,OR1S1,OR10Q1,FSHR,OR52B2,GRID2,GRM3,GRM5,HTR5A,OR52L1,OR6C2,OR6C4,IL4R,OR52E6,OR52E8,OR52E4,OR56A3,OR56A5,OR6C76,OR6C70,OR10K2,ASIC2,OR6C68,LRPAP1,NR3C2,NTRK2,IL21R,PDGFRA,GPRC5B,PTPRG,PTPRM,NPFFR1,STRA6,CUBN,OR10W1,TRIM5,CCKBR,CD1D
DL-vs-VL	V	D	L	0.1	GOTERM	GO:0016814~hydrolase activity, acting on carbon-nitrogen (but not peptide) bonds, in cyclic amidines	9.69663	7.01624e-05	0.00396688	ENSG00000244509, ENSG00000128383, ENSG00000128394, ENSG00000239713, ENSG00000243811, ENSG00000179750, ENSG00000100298	APOBEC3A_B,APOBEC3D,APOBEC3H,APOBEC3A,APOBEC3F,APOBEC3C,APOBEC3G,APOBEC3B
DL-vs-VL	V	D	L	0.1	GOTERM	GO:0002475~antigen processing and presentation via MHC class Ib	20.1559	7.69135e-05	0.0143584	ENSG00000158481, ENSG00000158473, ENSG00000158485, ENSG00000158488, ENSG00000158477	CD1A,CD1B,CD1C,CD1D,CD1E
DL-vs-VL	V	D	L	0.1	GOTERM	GO:0018101~protein citrullination	38.6994	8.41043e-05	0.0150181	ENSG00000276747, ENSG00000142619, ENSG00000142623, ENSG00000159339	PADI4,PADI1,PADI6,PADI3
DL-vs-VL	V	D	L	0.1	GOTERM	GO:0004668~protein-arginine deiminase activity	37.6783	9.11058e-05	0.00478305	ENSG00000276747, ENSG00000142619, ENSG00000142623, ENSG00000159339	PADI4,PADI1,PADI6,PADI3
DL-vs-VL	V	D	L	0.1	INTERPRO	IPR013530:Protein-arginine deiminase, C-terminal	35.4109	0.000109774	0.00579973	ENSG00000276747, ENSG00000142619, ENSG00000142623, ENSG00000159339	PADI4,PADI1,PADI6,PADI3
DL-vs-VL	V	D	L	0.1	INTERPRO	IPR013733:Protein-arginine deiminase (PAD), central domain	35.4109	0.000109774	0.00579973	ENSG00000276747, ENSG00000142619, ENSG00000142623, ENSG00000159339	PADI4,PADI1,PADI6,PADI3
DL-vs-VL	V	D	L	0.1	INTERPRO	IPR013732:Protein-arginine deiminase (PAD) N-terminal	35.4109	0.000109774	0.00579973	ENSG00000276747, ENSG00000142619, ENSG00000142623, ENSG00000159339	PADI4,PADI1,PADI6,PADI3
DL-vs-VL	V	D	L	0.1	INTERPRO	IPR004303:Protein-arginine deiminase	35.4109	0.000109774	0.00579973	ENSG00000276747, ENSG00000142619, ENSG00000142623, ENSG00000159339	PADI4,PADI1,PADI6,PADI3
DL-vs-VL	V	D	L	0.1	GOTERM	GO:0004871~signal transducer activity	1.66022	0.000147341	0.00721972	ENSG00000110148, ENSG00000077238, ENSG00000173482, ENSG00000198822, ENSG00000120907, ENSG00000179626, ENSG00000132256, ENSG00000205327, ENSG00000144724, ENSG00000255307, ENSG00000205409, ENSG00000186509, ENSG00000180269, ENSG00000156574, ENSG00000175398, ENSG00000169032, ENSG00000197887, ENSG00000134363, ENSG00000181072, ENSG00000137834, ENSG00000170820, ENSG00000188691, ENSG00000186513, ENSG00000103522, ENSG00000180934, ENSG00000185821, ENSG00000180974, ENSG00000279051, ENSG00000157219, ENSG00000114805, ENSG00000180475, ENSG00000175485, ENSG00000172377, ENSG00000152208, ENSG00000280204, ENSG00000172772, ENSG00000134853, ENSG00000169762, ENSG00000180708, ENSG00000168959, ENSG00000183313, ENSG00000186306, ENSG00000148053, ENSG00000179695, ENSG00000151623, ENSG00000197943, ENSG00000159788, ENSG00000167191, ENSG00000179615, ENSG00000180919, ENSG00000119715, ENSG00000151617, ENSG00000184478, ENSG00000183389, ENSG00000183269, ENSG00000148734, ENSG00000184954	FST,CHRM2,OR52W1,OR56A4,OR56A1,OR2AP1,OR10P1,GPR139,OR10T2,ADRA1A,EDNRA,OR56B4,TAPT1,ESRRB,OR6Q1,OR9I1,OR9Q1,OR9Q2,OR1S2,OR1S1,OR10Q1,PLCH1,FSHR,OR52B2,GRID2,GRM3,GRM5,HTR5A,OR52L1,OR6C2,OR6C4,IL4R,OR52E6,OR52E8,OR52E4,OR56A3,OR56A5,OR6C76,OR6C70,OR10K2,OR6C68,SMAD6,NR3C2,NODAL,NTRK2,IL21R,PDGFRA,GPRC5B,PLCG2,MAP2K1,PTPRG,PTPRM,RGS12,NPFFR1,OR10W1,TRIM5,CCKBR
DL-vs-VL	V	D	L	0.1	GOTERM	GO:1903901~negative regulation of viral life cycle	5.58164	0.000199876	0.0342038	ENSG00000244509, ENSG00000128383, ENSG00000128394, ENSG00000239713, ENSG00000243811, ENSG00000134321, ENSG00000100298, ENSG00000140464, ENSG00000132256	APOBEC3A_B,APOBEC3D,APOBEC3H,APOBEC3A,APOBEC3F,APOBEC3C,PML,APOBEC3G,TRIM5,RSAD2
DL-vs-VL	V	D	L	0.1	GOTERM	GO:0003008~system process	1.58353	0.000244135	0.0401065	ENSG00000132259, ENSG00000140718, ENSG00000137868, ENSG00000110148, ENSG00000173482, ENSG00000120907, ENSG00000179626, ENSG00000205327, ENSG00000255307, ENSG00000149256, ENSG00000205409, ENSG00000183853, ENSG00000166833, ENSG00000013016, ENSG00000186509, ENSG00000175398, ENSG00000197887, ENSG00000181072, ENSG00000188691, ENSG00000184058, ENSG00000186513, ENSG00000164626, ENSG00000107560, ENSG00000180934, ENSG00000017427, ENSG00000185821, ENSG00000180974, ENSG00000279051, ENSG00000154188, ENSG00000180475, ENSG00000175485, ENSG00000172377, ENSG00000167460, ENSG00000152208, ENSG00000280204, ENSG00000172772, ENSG00000196549, ENSG00000180708, ENSG00000185532, ENSG00000095637, ENSG00000168959, ENSG00000167306, ENSG00000183313, ENSG00000108684, ENSG00000186306, ENSG00000135437, ENSG00000197386, ENSG00000148053, ENSG00000179695, ENSG00000004468, ENSG00000179615, ENSG00000180919, ENSG00000151617, ENSG00000183023, ENSG00000148730, ENSG00000184113, ENSG00000184478, ENSG00000183389, ENSG00000147684, ENSG00000183269, ENSG00000014257, ENSG00000184954	SORBS1,CHRM2,OR52W1,OR56A4,OR56A1,OR2AP1,OR10P1,CNGA4,OR10T2,ADRA1A,EDNRA,OR56B4,EIF4EBP2,OR6Q1,OR9I1,OR9Q1,OR9Q2,OR1S2,OR1S1,OR10Q1,RAB11FIP2,OR52B2,TENM4,ANGPT1,GRID2,GRM5,HTT,EHD3,OR52L1,OR6C2,OR6C4,IGF1,OR52E6,OR52E8,OR52E4,OR56A3,OR56A5,OR6C76,OR6C70,OR10K2,ASIC2,OR6C68,MME,MYO5B,NDUFB9,NTRK2,ACPP,KIRREL,PRKG1,PTPRM,RDH5,STRA6,SLC8A1,TBX1,CLDN5,TPM4,FTO,OR10W1,KCNK5,CCKBR,NAV2,CD38
DL-vs-VL	V	D	L	0.1	GOTERM	GO:0016810~hydrolase activity, acting on carbon-nitrogen (but not peptide) bonds	3.92483	0.000248208	0.0114021	ENSG00000244509, ENSG00000276747, ENSG00000128383, ENSG00000128394, ENSG00000142619, ENSG00000239713, ENSG00000243811, ENSG00000179750, ENSG00000166183, ENSG00000142623, ENSG00000100298, ENSG00000159339	APOBEC3A_B,APOBEC3D,APOBEC3H,APOBEC3A,APOBEC3F,PADI4,APOBEC3C,PADI1,PADI6,ASPG,PADI3,APOBEC3G,APOBEC3B
DL-vs-VL	V	D	L	0.1	GOTERM	GO:0045869~negative regulation of single stranded viral RNA replication via double stranded DNA intermediate	27.6424	0.000285439	0.0450883	ENSG00000128394, ENSG00000239713, ENSG00000243811, ENSG00000100298	APOBEC3D,APOBEC3H,APOBEC3F,APOBEC3G
DL-vs-VL	V	D	L	0.1	INTERPRO	IPR011161:MHC class I-like antigen recognition	13.8324	0.000372659	0.0181743	ENSG00000158481, ENSG00000158473, ENSG00000158485, ENSG00000158488, ENSG00000158477	CD1A,CD1B,CD1C,CD1D,CD1E
DL-vs-VL	V	D	L	0.1	GOTERM	GO:0043228~non-membrane-bounded organelle	1.33963	0.000387547	0.0230806	ENSG00000042493, ENSG00000214518, ENSG00000120907, ENSG00000168411, ENSG00000169189, ENSG00000221852, ENSG00000113648, ENSG00000180386, ENSG00000212721, ENSG00000212722, ENSG00000196156, ENSG00000138964, ENSG00000212725, ENSG00000171396, ENSG00000213416, ENSG00000213417, ENSG00000119650, ENSG00000212724, ENSG00000156414, ENSG00000164627, ENSG00000100298, ENSG00000100084, ENSG00000185608, ENSG00000240542, ENSG00000239713, ENSG00000107438, ENSG00000243811, ENSG00000115459, ENSG00000167460, ENSG00000241595, ENSG00000244588, ENSG00000170873, ENSG00000117597, ENSG00000123689, ENSG00000169762, ENSG00000118418, ENSG00000167461, ENSG00000100246, ENSG00000131738, ENSG00000168959, ENSG00000100242, ENSG00000101298, ENSG00000198083, ENSG00000140464, ENSG00000174442, ENSG00000166938, ENSG00000197386, ENSG00000148053, ENSG00000174446, ENSG00000204880, ENSG00000174444, ENSG00000176749, ENSG00000167191, ENSG00000066735, ENSG00000205571, ENSG00000171723, ENSG00000204887, ENSG00000221880, ENSG00000037474, ENSG00000135392, ENSG00000183023, ENSG00000184113, ENSG00000179051, ENSG00000093009, ENSG00000128394, ENSG00000140836, ENSG00000212659, ENSG00000212899, ENSG00000198822, ENSG00000212657, ENSG00000075131, ENSG00000212658, ENSG00000132256, ENSG00000188581, ENSG00000100307, ENSG00000204873, ENSG00000088970, ENSG00000074319, ENSG00000131737, ENSG00000108417, ENSG00000244537, ENSG00000132382, ENSG00000134321, ENSG00000169032, ENSG00000179119, ENSG00000152377, ENSG00000198090, ENSG00000106078, ENSG00000105058, ENSG00000103274, ENSG00000171360, ENSG00000094796, ENSG00000198443, ENSG00000164949, ENSG00000134775, ENSG00000006059, ENSG00000176658, ENSG00000187272, ENSG00000186860, ENSG00000276747, ENSG00000095637, ENSG00000167306, ENSG00000164953, ENSG00000239886, ENSG00000172062, ENSG00000212901, ENSG00000212900, ENSG00000159788, ENSG00000240871, ENSG00000117148, ENSG00000182095, ENSG00000183741, ENSG00000122687, ENSG00000198271, ENSG00000167315	KRTAP4-9,KRTAP4-7,KRTAP9-7,KRTAP16-1,KRTAP9-6,KRTAP29-1,DNAL4,GPHN,SNAPC5,ACAA2,MYBBP1A,SORBS1,IFT43,DIS3L,TDRD9,APOBEC3D,SPTY2D1,ADRA1A,APOBEC3H,NSMCE1,APOBEC3F,TAPT1,KIF6,COBL,CBX6,CBX7,SUN2,FAM32A,KIF26A,GEM,DIEXF,GRM3,GRM5,MRM2,HTT,PADI6,KRT31,KRT33A,KRT33B,KRT34,RAB8A,ZFHX3,MYO1D,MYO5B,NUBP1,NTRK2,G0S2,GPRC5B,PML,NSUN2,TIPIN,ZWILCH,RFWD3,KIZ,RCC2,MAP2K1,RGS12,APOBEC3G,RPL4,PARVG,RAD21L1,MRPL40,KRTAP4-11,SLC8A1,SMN1,SMN2,SPOCK1,CLDN5,TPM4,TSG101,KRTAP4-8,KRTAP1-4,KRTAP2-2,KRTAP9-1,HIRA,KRTAP2-3,FHOD3,ACTL8,KRTAP1-3,KRTAP1-1,KRTAP9-9,KRTAP4-6,KRTAP2-1,CAPG,CDC45,KRTAP4-12,KRTAP1-5,KRTAP3-1,KRTAP3-2,KRTAP9-2,KRTAP9-3,KRTAP9-8,KRTAP17-1,ELMOD3,KRTAP4-4,TNRC18,KRTAP9-4,KRTAP4-1,KRTAP4-5,KRTAP4-3,KRTAP4-2,KRTAP3-3,KRTAP2-4,TRIM5,DNAJC14,KRT38,KRT37,CDK5R1,TMEM67,PDLIM1,RSAD2,HMGN3,H2AFY,SNPH,MTSS1
DL-vs-VL	V	D	L	0.1	GOTERM	GO:0043232~intracellular non-membrane-bounded organelle	1.33963	0.000387547	0.0230806	ENSG00000042493, ENSG00000214518, ENSG00000120907, ENSG00000168411, ENSG00000169189, ENSG00000221852, ENSG00000113648, ENSG00000180386, ENSG00000212721, ENSG00000212722, ENSG00000196156, ENSG00000138964, ENSG00000212725, ENSG00000171396, ENSG00000213416, ENSG00000213417, ENSG00000119650, ENSG00000212724, ENSG00000156414, ENSG00000164627, ENSG00000100298, ENSG00000100084, ENSG00000185608, ENSG00000240542, ENSG00000239713, ENSG00000107438, ENSG00000243811, ENSG00000115459, ENSG00000167460, ENSG00000241595, ENSG00000244588, ENSG00000170873, ENSG00000117597, ENSG00000123689, ENSG00000169762, ENSG00000118418, ENSG00000167461, ENSG00000100246, ENSG00000131738, ENSG00000168959, ENSG00000100242, ENSG00000101298, ENSG00000198083, ENSG00000140464, ENSG00000174442, ENSG00000166938, ENSG00000197386, ENSG00000148053, ENSG00000174446, ENSG00000204880, ENSG00000174444, ENSG00000176749, ENSG00000167191, ENSG00000066735, ENSG00000205571, ENSG00000171723, ENSG00000204887, ENSG00000221880, ENSG00000037474, ENSG00000135392, ENSG00000183023, ENSG00000184113, ENSG00000179051, ENSG00000093009, ENSG00000128394, ENSG00000140836, ENSG00000212659, ENSG00000212899, ENSG00000198822, ENSG00000212657, ENSG00000075131, ENSG00000212658, ENSG00000132256, ENSG00000188581, ENSG00000100307, ENSG00000204873, ENSG00000088970, ENSG00000074319, ENSG00000131737, ENSG00000108417, ENSG00000244537, ENSG00000132382, ENSG00000134321, ENSG00000169032, ENSG00000179119, ENSG00000152377, ENSG00000198090, ENSG00000106078, ENSG00000105058, ENSG00000103274, ENSG00000171360, ENSG00000094796, ENSG00000198443, ENSG00000164949, ENSG00000134775, ENSG00000006059, ENSG00000176658, ENSG00000187272, ENSG00000186860, ENSG00000276747, ENSG00000095637, ENSG00000167306, ENSG00000164953, ENSG00000239886, ENSG00000172062, ENSG00000212901, ENSG00000212900, ENSG00000159788, ENSG00000240871, ENSG00000117148, ENSG00000182095, ENSG00000183741, ENSG00000122687, ENSG00000198271, ENSG00000167315	KRTAP4-9,KRTAP4-7,KRTAP9-7,KRTAP16-1,KRTAP9-6,KRTAP29-1,DNAL4,GPHN,SNAPC5,ACAA2,MYBBP1A,SORBS1,IFT43,DIS3L,TDRD9,APOBEC3D,SPTY2D1,ADRA1A,APOBEC3H,NSMCE1,APOBEC3F,TAPT1,KIF6,COBL,CBX6,CBX7,SUN2,FAM32A,KIF26A,GEM,DIEXF,GRM3,GRM5,MRM2,HTT,PADI6,KRT31,KRT33A,KRT33B,KRT34,RAB8A,ZFHX3,MYO1D,MYO5B,NUBP1,NTRK2,G0S2,GPRC5B,PML,NSUN2,TIPIN,ZWILCH,RFWD3,KIZ,RCC2,MAP2K1,RGS12,APOBEC3G,RPL4,PARVG,RAD21L1,MRPL40,KRTAP4-11,SLC8A1,SMN1,SMN2,SPOCK1,CLDN5,TPM4,TSG101,KRTAP4-8,KRTAP1-4,KRTAP2-2,KRTAP9-1,HIRA,KRTAP2-3,FHOD3,ACTL8,KRTAP1-3,KRTAP1-1,KRTAP9-9,KRTAP4-6,KRTAP2-1,CAPG,CDC45,KRTAP4-12,KRTAP1-5,KRTAP3-1,KRTAP3-2,KRTAP9-2,KRTAP9-3,KRTAP9-8,KRTAP17-1,ELMOD3,KRTAP4-4,TNRC18,KRTAP9-4,KRTAP4-1,KRTAP4-5,KRTAP4-3,KRTAP4-2,KRTAP3-3,KRTAP2-4,TRIM5,DNAJC14,KRT38,KRT37,CDK5R1,TMEM67,PDLIM1,RSAD2,HMGN3,H2AFY,SNPH,MTSS1
DL-vs-VL	V	D	L	0.1	GOTERM	GO:0004126~cytidine deaminase activity	23.549	0.000486552	0.0210362	ENSG00000128383, ENSG00000128394, ENSG00000239713, ENSG00000100298	APOBEC3A_B,APOBEC3H,APOBEC3A,APOBEC3F,APOBEC3G
DL-vs-VL	V	D	L	0.1	INTERPRO	IPR002957:Keratin, type I	8.56714	0.000593429	0.0255543	ENSG00000171360, ENSG00000108417, ENSG00000094796, ENSG00000131737, ENSG00000131738, ENSG00000006059	KRT31,KRT33A,KRT33B,KRT34,KRT38,KRT37
DL-vs-VL	V	D	L	0.1	INTERPRO	IPR011162:MHC classes I/II-like antigen recognition protein	12.2954	0.000604596	0.0255543	ENSG00000158481, ENSG00000158473, ENSG00000158485, ENSG00000158488, ENSG00000158477	CD1A,CD1B,CD1C,CD1D,CD1E
DL-vs-VL	V	D	L	0.1	GOTERM	GO:0016813~hydrolase activity, acting on carbon-nitrogen (but not peptide) bonds, in linear amidines	18.8392	0.00101023	0.0412513	ENSG00000276747, ENSG00000142619, ENSG00000142623, ENSG00000159339	PADI4,PADI1,PADI6,PADI3
DL-vs-VL	V	D	L	0.1	INTERPRO	IPR003597:Immunoglobulin C1-set	10.5389	0.00112101	0.0444199	ENSG00000158481, ENSG00000158473, ENSG00000158485, ENSG00000158488, ENSG00000158477	CD1A,CD1B,CD1C,CD1D,CD1E
DL-vs-C	D	C	G	0.1	INTERPRO	IPR003054:Type II keratin	87.8462	2.13055e-30	5.92293e-28	ENSG00000161849, ENSG00000170484, ENSG00000135443, ENSG00000139648, ENSG00000170486, ENSG00000170442, ENSG00000205420, ENSG00000186081, ENSG00000170465, ENSG00000170454, ENSG00000170523, ENSG00000189182, ENSG00000205426, ENSG00000172867, ENSG00000186049, ENSG00000161850, ENSG00000185479, ENSG00000167768	KRT71,KRT74,KRT72,KRT6C,KRT73,KRT77,KRT1,KRT2,KRT5,KRT6A,KRT6B,KRT81,KRT82,KRT83,KRT84,KRT85,KRT86,KRT75
DL-vs-C	D	C	G	0.1	INTERPRO	IPR018039:Intermediate filament protein, conserved site	38.8827	1.0841e-22	1.5069e-20	ENSG00000161849, ENSG00000170484, ENSG00000135443, ENSG00000139648, ENSG00000170486, ENSG00000170442, ENSG00000205420, ENSG00000186081, ENSG00000170465, ENSG00000170454, ENSG00000170523, ENSG00000189182, ENSG00000205426, ENSG00000172867, ENSG00000186049, ENSG00000161850, ENSG00000185479, ENSG00000167768	KRT71,KRT74,KRT72,KRT6C,KRT73,KRT77,KRT1,KRT2,KRT5,KRT6A,KRT6B,KRT81,KRT82,KRT83,KRT84,KRT85,KRT86,KRT75
DL-vs-C	D	C	G	0.1	INTERPRO	IPR001664:Intermediate filament protein	32.052	4.25393e-21	3.94197e-19	ENSG00000161849, ENSG00000170484, ENSG00000135443, ENSG00000139648, ENSG00000170486, ENSG00000170442, ENSG00000205420, ENSG00000186081, ENSG00000170465, ENSG00000170454, ENSG00000170523, ENSG00000189182, ENSG00000205426, ENSG00000172867, ENSG00000186049, ENSG00000161850, ENSG00000185479, ENSG00000167768	KRT71,KRT74,KRT72,KRT6C,KRT73,KRT77,KRT1,KRT2,KRT5,KRT6A,KRT6B,KRT81,KRT82,KRT83,KRT84,KRT85,KRT86,KRT75
DL-vs-C	D	C	G	0.1	GOTERM	GO:0045095~keratin filament	23.976	8.41995e-19	2.86278e-16	ENSG00000161849, ENSG00000170484, ENSG00000135443, ENSG00000139648, ENSG00000170486, ENSG00000170442, ENSG00000205420, ENSG00000186081, ENSG00000170465, ENSG00000170454, ENSG00000170523, ENSG00000189182, ENSG00000205426, ENSG00000172867, ENSG00000186049, ENSG00000161850, ENSG00000185479, ENSG00000167768	KRT71,KRT74,KRT72,KRT6C,KRT73,KRT77,KRT1,KRT2,KRT5,KRT6A,KRT6B,KRT81,KRT82,KRT83,KRT84,KRT85,KRT86,KRT75
DL-vs-C	D	C	G	0.1	GOTERM	GO:0005882~intermediate filament	12.3328	1.39449e-14	2.37063e-12	ENSG00000161849, ENSG00000170484, ENSG00000135443, ENSG00000139648, ENSG00000170486, ENSG00000170442, ENSG00000205420, ENSG00000186081, ENSG00000170465, ENSG00000170454, ENSG00000170523, ENSG00000189182, ENSG00000205426, ENSG00000172867, ENSG00000186049, ENSG00000161850, ENSG00000185479, ENSG00000167768, ENSG00000143631	KRT71,KRT74,KRT72,FLG,KRT6C,KRT73,KRT77,KRT1,KRT2,KRT5,KRT6A,KRT6B,KRT81,KRT82,KRT83,KRT84,KRT85,KRT86,KRT75
DL-vs-C	D	C	G	0.1	GOTERM	GO:0045111~intermediate filament cytoskeleton	10.2083	3.71266e-13	4.20769e-11	ENSG00000161849, ENSG00000170484, ENSG00000135443, ENSG00000139648, ENSG00000170486, ENSG00000170442, ENSG00000205420, ENSG00000186081, ENSG00000170465, ENSG00000170454, ENSG00000170523, ENSG00000189182, ENSG00000205426, ENSG00000172867, ENSG00000186049, ENSG00000161850, ENSG00000185479, ENSG00000167768, ENSG00000143631	KRT71,KRT74,KRT72,FLG,KRT6C,KRT73,KRT77,KRT1,KRT2,KRT5,KRT6A,KRT6B,KRT81,KRT82,KRT83,KRT84,KRT85,KRT86,KRT75
DL-vs-C	D	C	G	0.1	GOTERM	GO:0005198~structural molecule activity	4.1105	1.29785e-08	5.04864e-06	ENSG00000161849, ENSG00000136059, ENSG00000170484, ENSG00000135443, ENSG00000139648, ENSG00000170486, ENSG00000170442, ENSG00000205420, ENSG00000186081, ENSG00000170465, ENSG00000170454, ENSG00000170523, ENSG00000189182, ENSG00000205426, ENSG00000172867, ENSG00000186049, ENSG00000161850, ENSG00000185479, ENSG00000169509, ENSG00000167768, ENSG00000143520, ENSG00000143631, ENSG00000185966, ENSG00000186207	KRT71,KRT74,KRT72,FLG,LCE5A,KRT6C,KRT73,LCE3E,KRT77,KRT1,KRT2,KRT5,KRT6A,KRT6B,FLG2,KRT81,KRT82,KRT83,KRT84,KRT85,KRT86,VILL,CRCT1,KRT75
DL-vs-C	D	C	G	0.1	GOTERM	GO:0099513~polymeric cytoskeletal fiber	3.94319	2.93477e-07	1.99565e-05	ENSG00000161849, ENSG00000170484, ENSG00000135443, ENSG00000139648, ENSG00000170486, ENSG00000170442, ENSG00000205420, ENSG00000186081, ENSG00000170465, ENSG00000170454, ENSG00000170523, ENSG00000189182, ENSG00000205426, ENSG00000172867, ENSG00000204179, ENSG00000186049, ENSG00000170807, ENSG00000161850, ENSG00000185479, ENSG00000167768, ENSG00000143631	KRT71,KRT74,KRT72,FLG,PTPN20,KRT6C,KRT73,KRT77,KRT1,KRT2,KRT5,KRT6A,KRT6B,KRT81,KRT82,KRT83,KRT84,KRT85,KRT86,LMOD2,KRT75
DL-vs-C	D	C	G	0.1	GOTERM	GO:0099512~supramolecular fiber	3.94319	2.93477e-07	1.99565e-05	ENSG00000161849, ENSG00000170484, ENSG00000135443, ENSG00000139648, ENSG00000170486, ENSG00000170442, ENSG00000205420, ENSG00000186081, ENSG00000170465, ENSG00000170454, ENSG00000170523, ENSG00000189182, ENSG00000205426, ENSG00000172867, ENSG00000204179, ENSG00000186049, ENSG00000170807, ENSG00000161850, ENSG00000185479, ENSG00000167768, ENSG00000143631	KRT71,KRT74,KRT72,FLG,PTPN20,KRT6C,KRT73,KRT77,KRT1,KRT2,KRT5,KRT6A,KRT6B,KRT81,KRT82,KRT83,KRT84,KRT85,KRT86,LMOD2,KRT75
DL-vs-C	D	C	G	0.1	GOTERM	GO:0043588~skin development	7.09295	9.40088e-07	0.00150587	ENSG00000197915, ENSG00000172867, ENSG00000159450, ENSG00000161849, ENSG00000169509, ENSG00000139648, ENSG00000167768, ENSG00000143520, ENSG00000143631, ENSG00000185966, ENSG00000186207, ENSG00000156535	KRT71,CD109,FLG,LCE5A,LCE3E,KRT1,KRT2,HRNR,FLG2,KRT84,CRCT1,TCHH
DL-vs-C	D	C	G	0.1	GOTERM	GO:0008544~epidermis development	6.09423	1.36093e-06	0.00150587	ENSG00000161849, ENSG00000135443, ENSG00000139648, ENSG00000186081, ENSG00000170523, ENSG00000156535, ENSG00000197915, ENSG00000172867, ENSG00000159450, ENSG00000169509, ENSG00000143631, ENSG00000185966, ENSG00000186207	KRT71,CD109,FLG,LCE5A,LCE3E,KRT2,KRT5,HRNR,KRT83,KRT84,KRT85,CRCT1,TCHH
DL-vs-C	D	C	G	0.1	INTERPRO	IPR013787:S100/CaBP-9k-type, calcium binding, subdomain	27.2626	2.30149e-06	0.000159954	ENSG00000215853, ENSG00000197915, ENSG00000143536, ENSG00000159450, ENSG00000143520, ENSG00000143631	RPTN,FLG,HRNR,FLG2,CRNN,TCHH
DL-vs-C	D	C	G	0.1	GOTERM	GO:0044430~cytoskeletal part	2.47881	9.3532e-06	0.000530014	ENSG00000135443, ENSG00000139648, ENSG00000205420, ENSG00000186081, ENSG00000170454, ENSG00000139687, ENSG00000078142, ENSG00000205426, ENSG00000172867, ENSG00000204179, ENSG00000104081, ENSG00000186049, ENSG00000170807, ENSG00000185479, ENSG00000167768, ENSG00000143631, ENSG00000156970, ENSG00000113448, ENSG00000161849, ENSG00000170484, ENSG00000170486, ENSG00000170442, ENSG00000170465, ENSG00000170523, ENSG00000189182, ENSG00000160284, ENSG00000160282, ENSG00000161850, ENSG00000106299	FTCD,KRT71,KRT74,KRT72,FLG,PTPN20,KRT6C,KRT73,KRT77,KRT1,KRT2,KRT5,KRT6A,KRT6B,KRT81,KRT82,KRT83,KRT84,KRT85,KRT86,LMOD2,PDE4D,PIK3C3,RB1,BUB1B,SPATC1L,WASL,BMF,KRT75
DL-vs-C	D	C	G	0.1	INTERPRO	IPR001751:S100/Calbindin-D9k, conserved site	26.3538	3.43466e-05	0.00190967	ENSG00000215853, ENSG00000197915, ENSG00000159450, ENSG00000143520, ENSG00000143631	RPTN,FLG,HRNR,FLG2,TCHH
DL-vs-C	D	C	G	0.1	GOTERM	GO:0009913~epidermal cell differentiation	6.99163	4.22451e-05	0.0311628	ENSG00000197915, ENSG00000172867, ENSG00000159450, ENSG00000161849, ENSG00000169509, ENSG00000143631, ENSG00000185966, ENSG00000186207, ENSG00000156535	CD109,FLG,LCE5A,LCE3E,KRT2,HRNR,KRT84,CRCT1,TCHH
DL-vs-C	D	C	G	0.1	GOTERM	GO:0005856~cytoskeleton	2.06142	9.8419e-05	0.00478035	ENSG00000136059, ENSG00000135443, ENSG00000139648, ENSG00000205420, ENSG00000186081, ENSG00000170454, ENSG00000139687, ENSG00000078142, ENSG00000205426, ENSG00000172867, ENSG00000159450, ENSG00000204179, ENSG00000104081, ENSG00000186049, ENSG00000170807, ENSG00000185479, ENSG00000167768, ENSG00000143631, ENSG00000156970, ENSG00000113448, ENSG00000161849, ENSG00000152778, ENSG00000170484, ENSG00000170486, ENSG00000170442, ENSG00000170465, ENSG00000170523, ENSG00000189182, ENSG00000160284, ENSG00000160282, ENSG00000161850, ENSG00000106299	FTCD,KRT71,KRT74,KRT72,FLG,IFIT5,PTPN20,KRT6C,KRT73,KRT77,KRT1,KRT2,KRT5,KRT6A,KRT6B,KRT81,KRT82,KRT83,KRT84,KRT85,KRT86,LMOD2,VILL,PDE4D,PIK3C3,RB1,BUB1B,TCHH,SPATC1L,WASL,BMF,KRT75
DL-vs-C	D	C	G	0.1	GOTERM	GO:0031988~membrane-bounded vesicle	1.6845	0.000235147	0.00999376	ENSG00000107798, ENSG00000106304, ENSG00000196188, ENSG00000140319, ENSG00000187091, ENSG00000139648, ENSG00000136156, ENSG00000205420, ENSG00000186081, ENSG00000170454, ENSG00000078142, ENSG00000172867, ENSG00000143536, ENSG00000183570, ENSG00000104081, ENSG00000186049, ENSG00000188603, ENSG00000185479, ENSG00000167768, ENSG00000155368, ENSG00000019169, ENSG00000161849, ENSG00000140945, ENSG00000170484, ENSG00000112499, ENSG00000170486, ENSG00000170442, ENSG00000116711, ENSG00000266028, ENSG00000170465, ENSG00000152952, ENSG00000189182, ENSG00000144677, ENSG00000142156, ENSG00000197915, ENSG00000119899, ENSG00000140450, ENSG00000172939, ENSG00000136143, ENSG00000188313, ENSG00000142173, ENSG00000160282, ENSG00000145087, ENSG00000143520, ENSG00000106299	CDH13,CTDSPL,FTCD,KRT71,CLN3,KRT74,COL6A1,COL6A2,KRT72,CTSE,DBI,SRGAP2,SLC17A5,KRT6C,KRT73,KRT77,KRT1,KRT2,KRT5,KRT6A,KRT6B,HRNR,FLG2,KRT84,KRT86,LIPA,CRNN,PIK3C3,PLA2G4A,PLCD1,PLOD2,PLSCR1,PCBP3,SLC22A2,SPAM1,SRP14,MARCO,SUCLA2,WASL,BMF,KRT75,ARRDC4,ITM2B,STXBP5L,OXSR1
DL-vs-C	D	C	G	0.1	GOTERM	GO:0001533~cornified envelope	14.208	0.000403721	0.0152517	ENSG00000215853, ENSG00000197915, ENSG00000169509, ENSG00000185966, ENSG00000186207	RPTN,LCE5A,LCE3E,HRNR,CRCT1
DL-vs-C	D	C	G	0.1	GOTERM	GO:0031982~vesicle	1.61818	0.000584296	0.0198661	ENSG00000107798, ENSG00000106304, ENSG00000196188, ENSG00000140319, ENSG00000187091, ENSG00000139648, ENSG00000136156, ENSG00000205420, ENSG00000186081, ENSG00000170454, ENSG00000078142, ENSG00000172867, ENSG00000143536, ENSG00000183570, ENSG00000104081, ENSG00000186049, ENSG00000188603, ENSG00000185479, ENSG00000167768, ENSG00000155368, ENSG00000019169, ENSG00000161849, ENSG00000140945, ENSG00000170484, ENSG00000112499, ENSG00000170486, ENSG00000170442, ENSG00000116711, ENSG00000266028, ENSG00000170465, ENSG00000152952, ENSG00000189182, ENSG00000144677, ENSG00000142156, ENSG00000197915, ENSG00000119899, ENSG00000140450, ENSG00000172939, ENSG00000136143, ENSG00000188313, ENSG00000142173, ENSG00000160282, ENSG00000145087, ENSG00000143520, ENSG00000106299	CDH13,CTDSPL,FTCD,KRT71,CLN3,KRT74,COL6A1,COL6A2,KRT72,CTSE,DBI,SRGAP2,SLC17A5,KRT6C,KRT73,KRT77,KRT1,KRT2,KRT5,KRT6A,KRT6B,HRNR,FLG2,KRT84,KRT86,LIPA,CRNN,PIK3C3,PLA2G4A,PLCD1,PLOD2,PLSCR1,PCBP3,SLC22A2,SPAM1,SRP14,MARCO,SUCLA2,WASL,BMF,KRT75,ARRDC4,ITM2B,STXBP5L,OXSR1
DL-vs-C	D	C	G	0.1	GOTERM	GO:0070062~extracellular exosome	1.69079	0.00165201	0.0458759	ENSG00000107798, ENSG00000196188, ENSG00000140319, ENSG00000187091, ENSG00000139648, ENSG00000136156, ENSG00000205420, ENSG00000186081, ENSG00000170454, ENSG00000172867, ENSG00000143536, ENSG00000183570, ENSG00000186049, ENSG00000185479, ENSG00000167768, ENSG00000155368, ENSG00000161849, ENSG00000140945, ENSG00000170484, ENSG00000112499, ENSG00000170486, ENSG00000170442, ENSG00000170465, ENSG00000152952, ENSG00000189182, ENSG00000144677, ENSG00000142156, ENSG00000197915, ENSG00000172939, ENSG00000136143, ENSG00000188313, ENSG00000142173, ENSG00000160282, ENSG00000143520, ENSG00000106299	CDH13,CTDSPL,FTCD,KRT71,KRT74,COL6A1,COL6A2,KRT72,CTSE,DBI,KRT6C,KRT73,KRT77,KRT1,KRT2,KRT5,KRT6A,KRT6B,HRNR,FLG2,KRT84,KRT86,LIPA,CRNN,PLCD1,PLOD2,PLSCR1,PCBP3,SLC22A2,SRP14,SUCLA2,WASL,KRT75,ITM2B,OXSR1
DL-vs-C	D	C	G	0.1	GOTERM	GO:1903561~extracellular vesicle	1.6819	0.00180841	0.0458759	ENSG00000107798, ENSG00000196188, ENSG00000140319, ENSG00000187091, ENSG00000139648, ENSG00000136156, ENSG00000205420, ENSG00000186081, ENSG00000170454, ENSG00000172867, ENSG00000143536, ENSG00000183570, ENSG00000186049, ENSG00000185479, ENSG00000167768, ENSG00000155368, ENSG00000161849, ENSG00000140945, ENSG00000170484, ENSG00000112499, ENSG00000170486, ENSG00000170442, ENSG00000170465, ENSG00000152952, ENSG00000189182, ENSG00000144677, ENSG00000142156, ENSG00000197915, ENSG00000172939, ENSG00000136143, ENSG00000188313, ENSG00000142173, ENSG00000160282, ENSG00000143520, ENSG00000106299	CDH13,CTDSPL,FTCD,KRT71,KRT74,COL6A1,COL6A2,KRT72,CTSE,DBI,KRT6C,KRT73,KRT77,KRT1,KRT2,KRT5,KRT6A,KRT6B,HRNR,FLG2,KRT84,KRT86,LIPA,CRNN,PLCD1,PLOD2,PLSCR1,PCBP3,SLC22A2,SRP14,SUCLA2,WASL,KRT75,ITM2B,OXSR1
DL-vs-C	D	C	G	0.1	GOTERM	GO:0043230~extracellular organelle	1.68126	0.00182006	0.0458759	ENSG00000107798, ENSG00000196188, ENSG00000140319, ENSG00000187091, ENSG00000139648, ENSG00000136156, ENSG00000205420, ENSG00000186081, ENSG00000170454, ENSG00000172867, ENSG00000143536, ENSG00000183570, ENSG00000186049, ENSG00000185479, ENSG00000167768, ENSG00000155368, ENSG00000161849, ENSG00000140945, ENSG00000170484, ENSG00000112499, ENSG00000170486, ENSG00000170442, ENSG00000170465, ENSG00000152952, ENSG00000189182, ENSG00000144677, ENSG00000142156, ENSG00000197915, ENSG00000172939, ENSG00000136143, ENSG00000188313, ENSG00000142173, ENSG00000160282, ENSG00000143520, ENSG00000106299	CDH13,CTDSPL,FTCD,KRT71,KRT74,COL6A1,COL6A2,KRT72,CTSE,DBI,KRT6C,KRT73,KRT77,KRT1,KRT2,KRT5,KRT6A,KRT6B,HRNR,FLG2,KRT84,KRT86,LIPA,CRNN,PLCD1,PLOD2,PLSCR1,PCBP3,SLC22A2,SRP14,SUCLA2,WASL,KRT75,ITM2B,OXSR1
DL-vs-C	D	C	G	0.1	GOTERM	GO:0044421~extracellular region part	1.54359	0.00188901	0.0458759	ENSG00000107798, ENSG00000197272, ENSG00000196188, ENSG00000140319, ENSG00000135443, ENSG00000187091, ENSG00000139648, ENSG00000136156, ENSG00000205420, ENSG00000186081, ENSG00000170454, ENSG00000205426, ENSG00000172867, ENSG00000143536, ENSG00000183570, ENSG00000186049, ENSG00000185479, ENSG00000167768, ENSG00000155368, ENSG00000215853, ENSG00000198670, ENSG00000161849, ENSG00000140945, ENSG00000170484, ENSG00000112499, ENSG00000170486, ENSG00000170442, ENSG00000170465, ENSG00000152952, ENSG00000170523, ENSG00000189182, ENSG00000156535, ENSG00000137251, ENSG00000144677, ENSG00000142156, ENSG00000197915, ENSG00000172939, ENSG00000136143, ENSG00000188313, ENSG00000142173, ENSG00000160282, ENSG00000184730, ENSG00000143520, ENSG00000106299	CDH13,CTDSPL,FTCD,KRT71,KRT74,RPTN,COL6A1,COL6A2,CD109,KRT72,CTSE,DBI,IL27,TINAG,KRT6C,KRT73,KRT77,KRT1,KRT2,KRT5,KRT6A,KRT6B,HRNR,FLG2,KRT81,KRT83,KRT84,KRT85,KRT86,LIPA,LPA,CRNN,PLCD1,PLOD2,PLSCR1,PCBP3,APOBR,SLC22A2,SRP14,SUCLA2,WASL,KRT75,ITM2B,OXSR1
DL-vs-C	C	D	G	0.1	GOTERM	GO:0005549~odorant binding	21.0424	8.87169e-14	4.32051e-11	ENSG00000150261, ENSG00000181752, ENSG00000181761, ENSG00000262315, ENSG00000172154, ENSG00000181693, ENSG00000172487, ENSG00000150269, ENSG00000280314, ENSG00000174937, ENSG00000174957, ENSG00000279961, ENSG00000181767, ENSG00000167822	OR8I2,OR8K5,OR8H1,OR8K3,OR8J1,OR5R1,OR5M3,OR5J2,OR8H2,OR8H3,OR8K1,OR5M9,OR8U8,OR8J3
DL-vs-C	C	D	G	0.1	INTERPRO	IPR000725:Olfactory receptor	6.08742	1.77616e-08	5.36401e-06	ENSG00000150261, ENSG00000181698, ENSG00000181752, ENSG00000181761, ENSG00000262315, ENSG00000172154, ENSG00000181693, ENSG00000172487, ENSG00000150269, ENSG00000280314, ENSG00000172489, ENSG00000174937, ENSG00000174957, ENSG00000181718, ENSG00000279961, ENSG00000181767, ENSG00000167822	OR8I2,OR8K5,OR5T2,OR8H1,OR8K3,OR8J1,OR5R1,OR5M3,OR5J2,OR8H2,OR8H3,OR5T3,OR5T1,OR8K1,OR5M9,OR8U8,OR8J3
DL-vs-C	C	D	G	0.1	GOTERM	GO:0003008~system process	2.5818	1.98668e-08	2.38107e-05	ENSG00000150261, ENSG00000181761, ENSG00000262315, ENSG00000137726, ENSG00000214415, ENSG00000172154, ENSG00000146021, ENSG00000019991, ENSG00000120729, ENSG00000150269, ENSG00000198648, ENSG00000122877, ENSG00000163485, ENSG00000023909, ENSG00000226306, ENSG00000008196, ENSG00000181718, ENSG00000188107, ENSG00000164136, ENSG00000167822, ENSG00000198691, ENSG00000122180, ENSG00000181698, ENSG00000066032, ENSG00000135218, ENSG00000181752, ENSG00000109927, ENSG00000181693, ENSG00000259030, ENSG00000133055, ENSG00000172487, ENSG00000159388, ENSG00000135298, ENSG00000280314, ENSG00000172489, ENSG00000137731, ENSG00000174937, ENSG00000174957, ENSG00000279961, ENSG00000181767	FPGT-TNNI3K,OR8I2,ADORA1,CTNNA2,EGR2,OR8K5,OR5T2,OR8H1,OR8K3,OR8J1,OR5R1,OR5M3,ABCA4,KLHL3,GCLM,STK39,OR5J2,HGF,EYS,GNAT3,IL15,OR8H2,OR8H3,OR5T3,OR5T1,OR8K1,OR5M9,MYBPH,MYOG,FXYD2,NPY6R,OR8U8,FXYD6,ADGRB3,TECTA,TFAP2B,BTG2,OR8J3,CD36,MYOT
DL-vs-C	C	D	G	0.1	GOTERM	GO:0050906~detection of stimulus involved in sensory perception	5.10486	2.80308e-08	2.38107e-05	ENSG00000150261, ENSG00000181698, ENSG00000181752, ENSG00000181761, ENSG00000262315, ENSG00000172154, ENSG00000181693, ENSG00000172487, ENSG00000150269, ENSG00000280314, ENSG00000172489, ENSG00000174937, ENSG00000163485, ENSG00000174957, ENSG00000181718, ENSG00000188107, ENSG00000279961, ENSG00000181767, ENSG00000167822	OR8I2,ADORA1,OR8K5,OR5T2,OR8H1,OR8K3,OR8J1,OR5R1,OR5M3,OR5J2,EYS,OR8H2,OR8H3,OR5T3,OR5T1,OR8K1,OR5M9,OR8U8,OR8J3
DL-vs-C	C	D	G	0.1	GOTERM	GO:0050911~detection of chemical stimulus involved in sensory perception of smell	5.83769	3.05901e-08	2.38107e-05	ENSG00000150261, ENSG00000181698, ENSG00000181752, ENSG00000181761, ENSG00000262315, ENSG00000172154, ENSG00000181693, ENSG00000172487, ENSG00000150269, ENSG00000280314, ENSG00000172489, ENSG00000174937, ENSG00000174957, ENSG00000181718, ENSG00000279961, ENSG00000181767, ENSG00000167822	OR8I2,OR8K5,OR5T2,OR8H1,OR8K3,OR8J1,OR5R1,OR5M3,OR5J2,OR8H2,OR8H3,OR5T3,OR5T1,OR8K1,OR5M9,OR8U8,OR8J3
DL-vs-C	C	D	G	0.1	GOTERM	GO:0007606~sensory perception of chemical stimulus	5.06038	3.20359e-08	2.38107e-05	ENSG00000150261, ENSG00000181698, ENSG00000135218, ENSG00000181752, ENSG00000181761, ENSG00000262315, ENSG00000214415, ENSG00000172154, ENSG00000181693, ENSG00000172487, ENSG00000150269, ENSG00000280314, ENSG00000172489, ENSG00000174937, ENSG00000174957, ENSG00000181718, ENSG00000279961, ENSG00000181767, ENSG00000167822	OR8I2,OR8K5,OR5T2,OR8H1,OR8K3,OR8J1,OR5R1,OR5M3,OR5J2,GNAT3,OR8H2,OR8H3,OR5T3,OR5T1,OR8K1,OR5M9,OR8U8,OR8J3,CD36
DL-vs-C	C	D	G	0.1	GOTERM	GO:0004984~olfactory receptor activity	5.72583	4.06223e-08	9.89152e-06	ENSG00000150261, ENSG00000181698, ENSG00000181752, ENSG00000181761, ENSG00000262315, ENSG00000172154, ENSG00000181693, ENSG00000172487, ENSG00000150269, ENSG00000280314, ENSG00000172489, ENSG00000174937, ENSG00000174957, ENSG00000181718, ENSG00000279961, ENSG00000181767, ENSG00000167822	OR8I2,OR8K5,OR5T2,OR8H1,OR8K3,OR8J1,OR5R1,OR5M3,OR5J2,OR8H2,OR8H3,OR5T3,OR5T1,OR8K1,OR5M9,OR8U8,OR8J3
DL-vs-C	C	D	G	0.1	KEGG	hsa04740:Olfactory transduction	5.09766	6.851e-08	9.52288e-06	ENSG00000150261, ENSG00000181698, ENSG00000181752, ENSG00000181761, ENSG00000262315, ENSG00000172154, ENSG00000181693, ENSG00000172487, ENSG00000150269, ENSG00000280314, ENSG00000172489, ENSG00000174937, ENSG00000174957, ENSG00000181718, ENSG00000279961, ENSG00000181767, ENSG00000167822	OR8I2,OR8K5,OR5T2,OR8H1,OR8K3,OR8J1,OR5R1,OR5M3,OR5J2,OR8H2,OR8H3,OR5T3,OR5T1,OR8K1,OR5M9,OR8U8,OR8J3
DL-vs-C	C	D	G	0.1	GOTERM	GO:0051606~detection of stimulus	4.27156	7.77605e-08	4.62364e-05	ENSG00000198691, ENSG00000150261, ENSG00000181698, ENSG00000181752, ENSG00000181761, ENSG00000262315, ENSG00000172154, ENSG00000181693, ENSG00000172487, ENSG00000150269, ENSG00000280314, ENSG00000172489, ENSG00000174937, ENSG00000163485, ENSG00000174957, ENSG00000078795, ENSG00000181718, ENSG00000188107, ENSG00000279961, ENSG00000181767, ENSG00000167822	OR8I2,ADORA1,OR8K5,OR5T2,OR8H1,OR8K3,OR8J1,OR5R1,OR5M3,ABCA4,PKD2L2,OR5J2,EYS,OR8H2,OR8H3,OR5T3,OR5T1,OR8K1,OR5M9,OR8U8,OR8J3
DL-vs-C	C	D	G	0.1	GOTERM	GO:0007608~sensory perception of smell	5.35623	1.00394e-07	4.97452e-05	ENSG00000150261, ENSG00000181698, ENSG00000181752, ENSG00000181761, ENSG00000262315, ENSG00000172154, ENSG00000181693, ENSG00000172487, ENSG00000150269, ENSG00000280314, ENSG00000172489, ENSG00000174937, ENSG00000174957, ENSG00000181718, ENSG00000279961, ENSG00000181767, ENSG00000167822	OR8I2,OR8K5,OR5T2,OR8H1,OR8K3,OR8J1,OR5R1,OR5M3,OR5J2,OR8H2,OR8H3,OR5T3,OR5T1,OR8K1,OR5M9,OR8U8,OR8J3
DL-vs-C	C	D	G	0.1	GOTERM	GO:0050907~detection of chemical stimulus involved in sensory perception	5.1441	1.74073e-07	7.39313e-05	ENSG00000150261, ENSG00000181698, ENSG00000181752, ENSG00000181761, ENSG00000262315, ENSG00000172154, ENSG00000181693, ENSG00000172487, ENSG00000150269, ENSG00000280314, ENSG00000172489, ENSG00000174937, ENSG00000174957, ENSG00000181718, ENSG00000279961, ENSG00000181767, ENSG00000167822	OR8I2,OR8K5,OR5T2,OR8H1,OR8K3,OR8J1,OR5R1,OR5M3,OR5J2,OR8H2,OR8H3,OR5T3,OR5T1,OR8K1,OR5M9,OR8U8,OR8J3
DL-vs-C	C	D	G	0.1	GOTERM	GO:0009593~detection of chemical stimulus	4.71251	5.64205e-07	0.000209673	ENSG00000150261, ENSG00000181698, ENSG00000181752, ENSG00000181761, ENSG00000262315, ENSG00000172154, ENSG00000181693, ENSG00000172487, ENSG00000150269, ENSG00000280314, ENSG00000172489, ENSG00000174937, ENSG00000174957, ENSG00000181718, ENSG00000279961, ENSG00000181767, ENSG00000167822	OR8I2,OR8K5,OR5T2,OR8H1,OR8K3,OR8J1,OR5R1,OR5M3,OR5J2,OR8H2,OR8H3,OR5T3,OR5T1,OR8K1,OR5M9,OR8U8,OR8J3
DL-vs-C	C	D	G	0.1	GOTERM	GO:0050877~neurological system process	2.86919	8.77215e-07	0.000289773	ENSG00000150261, ENSG00000181761, ENSG00000262315, ENSG00000214415, ENSG00000172154, ENSG00000019991, ENSG00000150269, ENSG00000122877, ENSG00000163485, ENSG00000181718, ENSG00000188107, ENSG00000167822, ENSG00000198691, ENSG00000181698, ENSG00000066032, ENSG00000135218, ENSG00000181752, ENSG00000109927, ENSG00000181693, ENSG00000172487, ENSG00000159388, ENSG00000135298, ENSG00000280314, ENSG00000172489, ENSG00000174937, ENSG00000174957, ENSG00000279961, ENSG00000181767	OR8I2,ADORA1,CTNNA2,EGR2,OR8K5,OR5T2,OR8H1,OR8K3,OR8J1,OR5R1,OR5M3,ABCA4,OR5J2,HGF,EYS,GNAT3,OR8H2,OR8H3,OR5T3,OR5T1,OR8K1,OR5M9,OR8U8,ADGRB3,TECTA,BTG2,OR8J3,CD36
DL-vs-C	C	D	G	0.1	INTERPRO	IPR000276:G protein-coupled receptor, rhodopsin-like	3.83104	1.99867e-06	0.000273546	ENSG00000150261, ENSG00000181698, ENSG00000181752, ENSG00000181761, ENSG00000262315, ENSG00000172154, ENSG00000181693, ENSG00000172487, ENSG00000150269, ENSG00000280314, ENSG00000172489, ENSG00000174937, ENSG00000163485, ENSG00000174957, ENSG00000226306, ENSG00000181718, ENSG00000279961, ENSG00000181767, ENSG00000167822	OR8I2,ADORA1,OR8K5,OR5T2,OR8H1,OR8K3,OR8J1,OR5R1,OR5M3,OR5J2,OR8H2,OR8H3,OR5T3,OR5T1,OR8K1,OR5M9,NPY6R,OR8U8,OR8J3
DL-vs-C	C	D	G	0.1	GOTERM	GO:0007600~sensory perception	3.2024	2.09949e-06	0.000624178	ENSG00000198691, ENSG00000150261, ENSG00000181698, ENSG00000135218, ENSG00000181752, ENSG00000181761, ENSG00000262315, ENSG00000214415, ENSG00000172154, ENSG00000109927, ENSG00000181693, ENSG00000172487, ENSG00000150269, ENSG00000280314, ENSG00000172489, ENSG00000174937, ENSG00000163485, ENSG00000174957, ENSG00000181718, ENSG00000188107, ENSG00000279961, ENSG00000181767, ENSG00000167822	OR8I2,ADORA1,OR8K5,OR5T2,OR8H1,OR8K3,OR8J1,OR5R1,OR5M3,ABCA4,OR5J2,EYS,GNAT3,OR8H2,OR8H3,OR5T3,OR5T1,OR8K1,OR5M9,OR8U8,TECTA,OR8J3,CD36
DL-vs-C	C	D	G	0.1	INTERPRO	IPR017452:GPCR, rhodopsin-like, 7TM	3.74827	2.71734e-06	0.000273546	ENSG00000150261, ENSG00000181698, ENSG00000181752, ENSG00000181761, ENSG00000262315, ENSG00000172154, ENSG00000181693, ENSG00000172487, ENSG00000150269, ENSG00000280314, ENSG00000172489, ENSG00000174937, ENSG00000163485, ENSG00000174957, ENSG00000226306, ENSG00000181718, ENSG00000279961, ENSG00000181767, ENSG00000167822	OR8I2,ADORA1,OR8K5,OR5T2,OR8H1,OR8K3,OR8J1,OR5R1,OR5M3,OR5J2,OR8H2,OR8H3,OR5T3,OR5T1,OR8K1,OR5M9,NPY6R,OR8U8,OR8J3
DL-vs-C	C	D	G	0.1	GOTERM	GO:0038023~signaling receptor activity	2.62007	5.10219e-06	0.000475776	ENSG00000150261, ENSG00000110324, ENSG00000181761, ENSG00000262315, ENSG00000172154, ENSG00000150269, ENSG00000137642, ENSG00000163485, ENSG00000157193, ENSG00000226306, ENSG00000134250, ENSG00000169762, ENSG00000181718, ENSG00000167822, ENSG00000181698, ENSG00000135218, ENSG00000181752, ENSG00000181693, ENSG00000172487, ENSG00000135298, ENSG00000280314, ENSG00000172489, ENSG00000169855, ENSG00000174937, ENSG00000174957, ENSG00000279961, ENSG00000185008, ENSG00000181767	OR8I2,ADORA1,TAPT1,OR8K5,OR5T2,OR8H1,OR8K3,OR8J1,OR5R1,OR5M3,OR5J2,IL10RA,OR8H2,OR8H3,OR5T3,OR5T1,OR8K1,OR5M9,NOTCH2,NPY6R,OR8U8,ADGRB3,ROBO1,ROBO2,SORL1,LRP8,OR8J3,CD36
DL-vs-C	C	D	G	0.1	GOTERM	GO:0004871~signal transducer activity	2.37957	5.8372e-06	0.000475776	ENSG00000150261, ENSG00000110324, ENSG00000181761, ENSG00000262315, ENSG00000214415, ENSG00000172154, ENSG00000150269, ENSG00000198648, ENSG00000137642, ENSG00000163485, ENSG00000157193, ENSG00000226306, ENSG00000134250, ENSG00000169762, ENSG00000181718, ENSG00000167822, ENSG00000181698, ENSG00000185737, ENSG00000135218, ENSG00000181752, ENSG00000181693, ENSG00000172487, ENSG00000135298, ENSG00000280314, ENSG00000172489, ENSG00000169855, ENSG00000174937, ENSG00000174957, ENSG00000127955, ENSG00000279961, ENSG00000185008, ENSG00000181767	NRG3,OR8I2,ADORA1,TAPT1,OR8K5,OR5T2,OR8H1,OR8K3,OR8J1,OR5R1,OR5M3,STK39,GNAI1,OR5J2,GNAT3,IL10RA,OR8H2,OR8H3,OR5T3,OR5T1,OR8K1,OR5M9,NOTCH2,NPY6R,OR8U8,ADGRB3,ROBO1,ROBO2,SORL1,LRP8,OR8J3,CD36
DL-vs-C	C	D	G	0.1	GOTERM	GO:0060089~molecular transducer activity	2.42835	5.86171e-06	0.000475776	ENSG00000150261, ENSG00000175161, ENSG00000110324, ENSG00000181761, ENSG00000137747, ENSG00000262315, ENSG00000172154, ENSG00000150269, ENSG00000137642, ENSG00000163485, ENSG00000157193, ENSG00000226306, ENSG00000134250, ENSG00000169762, ENSG00000181718, ENSG00000125266, ENSG00000167822, ENSG00000181698, ENSG00000135218, ENSG00000181752, ENSG00000181693, ENSG00000172487, ENSG00000135298, ENSG00000280314, ENSG00000172489, ENSG00000169855, ENSG00000174937, ENSG00000174957, ENSG00000279961, ENSG00000185008, ENSG00000181767	OR8I2,ADORA1,EFNB2,TAPT1,OR8K5,OR5T2,OR8H1,OR8K3,OR8J1,OR5R1,OR5M3,CADM2,OR5J2,IL10RA,OR8H2,OR8H3,OR5T3,OR5T1,OR8K1,OR5M9,NOTCH2,NPY6R,OR8U8,ADGRB3,ROBO1,ROBO2,SORL1,LRP8,OR8J3,TMPRSS13,CD36
DL-vs-C	C	D	G	0.1	GOTERM	GO:0004872~receptor activity	2.42835	5.86171e-06	0.000475776	ENSG00000150261, ENSG00000175161, ENSG00000110324, ENSG00000181761, ENSG00000137747, ENSG00000262315, ENSG00000172154, ENSG00000150269, ENSG00000137642, ENSG00000163485, ENSG00000157193, ENSG00000226306, ENSG00000134250, ENSG00000169762, ENSG00000181718, ENSG00000125266, ENSG00000167822, ENSG00000181698, ENSG00000135218, ENSG00000181752, ENSG00000181693, ENSG00000172487, ENSG00000135298, ENSG00000280314, ENSG00000172489, ENSG00000169855, ENSG00000174937, ENSG00000174957, ENSG00000279961, ENSG00000185008, ENSG00000181767	OR8I2,ADORA1,EFNB2,TAPT1,OR8K5,OR5T2,OR8H1,OR8K3,OR8J1,OR5R1,OR5M3,CADM2,OR5J2,IL10RA,OR8H2,OR8H3,OR5T3,OR5T1,OR8K1,OR5M9,NOTCH2,NPY6R,OR8U8,ADGRB3,ROBO1,ROBO2,SORL1,LRP8,OR8J3,TMPRSS13,CD36
DL-vs-C	C	D	G	0.1	GOTERM	GO:0004930~G-protein coupled receptor activity	3.19228	7.4e-06	0.000514829	ENSG00000150261, ENSG00000181698, ENSG00000181752, ENSG00000181761, ENSG00000262315, ENSG00000172154, ENSG00000181693, ENSG00000172487, ENSG00000150269, ENSG00000135298, ENSG00000280314, ENSG00000172489, ENSG00000174937, ENSG00000163485, ENSG00000174957, ENSG00000226306, ENSG00000169762, ENSG00000181718, ENSG00000279961, ENSG00000181767, ENSG00000167822	OR8I2,ADORA1,TAPT1,OR8K5,OR5T2,OR8H1,OR8K3,OR8J1,OR5R1,OR5M3,OR5J2,OR8H2,OR8H3,OR5T3,OR5T1,OR8K1,OR5M9,NPY6R,OR8U8,ADGRB3,OR8J3
DL-vs-C	C	D	G	0.1	GOTERM	GO:0004888~transmembrane signaling receptor activity	2.65166	1.04516e-05	0.000636238	ENSG00000150261, ENSG00000110324, ENSG00000181761, ENSG00000262315, ENSG00000172154, ENSG00000150269, ENSG00000137642, ENSG00000163485, ENSG00000157193, ENSG00000226306, ENSG00000169762, ENSG00000181718, ENSG00000167822, ENSG00000181698, ENSG00000181752, ENSG00000181693, ENSG00000172487, ENSG00000135298, ENSG00000280314, ENSG00000172489, ENSG00000169855, ENSG00000174937, ENSG00000174957, ENSG00000279961, ENSG00000185008, ENSG00000181767	OR8I2,ADORA1,TAPT1,OR8K5,OR5T2,OR8H1,OR8K3,OR8J1,OR5R1,OR5M3,OR5J2,IL10RA,OR8H2,OR8H3,OR5T3,OR5T1,OR8K1,OR5M9,NPY6R,OR8U8,ADGRB3,ROBO1,ROBO2,SORL1,LRP8,OR8J3
DL-vs-C	C	D	G	0.1	GOTERM	GO:0099600~transmembrane receptor activity	2.53965	2.17933e-05	0.00117926	ENSG00000150261, ENSG00000110324, ENSG00000181761, ENSG00000262315, ENSG00000172154, ENSG00000150269, ENSG00000137642, ENSG00000163485, ENSG00000157193, ENSG00000226306, ENSG00000169762, ENSG00000181718, ENSG00000167822, ENSG00000181698, ENSG00000181752, ENSG00000181693, ENSG00000172487, ENSG00000135298, ENSG00000280314, ENSG00000172489, ENSG00000169855, ENSG00000174937, ENSG00000174957, ENSG00000279961, ENSG00000185008, ENSG00000181767	OR8I2,ADORA1,TAPT1,OR8K5,OR5T2,OR8H1,OR8K3,OR8J1,OR5R1,OR5M3,OR5J2,IL10RA,OR8H2,OR8H3,OR5T3,OR5T1,OR8K1,OR5M9,NPY6R,OR8U8,ADGRB3,ROBO1,ROBO2,SORL1,LRP8,OR8J3
DL-vs-C	C	D	G	0.1	GOTERM	GO:0032501~multicellular organismal process	1.41189	6.84177e-05	0.0184914	ENSG00000160207, ENSG00000016082, ENSG00000262315, ENSG00000172154, ENSG00000146021, ENSG00000019991, ENSG00000172554, ENSG00000106927, ENSG00000152104, ENSG00000164176, ENSG00000169744, ENSG00000163485, ENSG00000157193, ENSG00000226306, ENSG00000188107, ENSG00000122176, ENSG00000140600, ENSG00000164136, ENSG00000160213, ENSG00000198691, ENSG00000122180, ENSG00000185737, ENSG00000112759, ENSG00000135218, ENSG00000181752, ENSG00000066032, ENSG00000183715, ENSG00000092621, ENSG00000172487, ENSG00000135298, ENSG00000280314, ENSG00000172489, ENSG00000096384, ENSG00000174937, ENSG00000279961, ENSG00000125851, ENSG00000150261, ENSG00000177103, ENSG00000181761, ENSG00000105810, ENSG00000104447, ENSG00000137726, ENSG00000214415, ENSG00000120729, ENSG00000150269, ENSG00000137801, ENSG00000198648, ENSG00000133048, ENSG00000137642, ENSG00000122877, ENSG00000196739, ENSG00000023909, ENSG00000008196, ENSG00000134250, ENSG00000169762, ENSG00000008197, ENSG00000181718, ENSG00000122870, ENSG00000125266, ENSG00000167822, ENSG00000143499, ENSG00000181698, ENSG00000104432, ENSG00000172264, ENSG00000109927, ENSG00000117707, ENSG00000181693, ENSG00000137936, ENSG00000259030, ENSG00000133055, ENSG00000159388, ENSG00000137731, ENSG00000169855, ENSG00000174957, ENSG00000185008, ENSG00000146555, ENSG00000181767	FPGT-TNNI3K,EDIL3,CDK6,NRG3,HSF2BP,CHI3L1,OR8I2,ADORA1,MACROD2,CSTB,CTNNA2,EFNB2,EGR2,TAPT1,SLC29A1,OR8K5,OR5T2,OR8H1,OR8K3,OR8J1,OR5R1,OR5M3,SDK1,FMOD,ABCA4,AMBP,PHGDH,KLHL3,GCLM,STK39,OR5J2,HGF,HSP90AB1,EYS,GNAT3,IL7,IL15,ISL1,OR8H2,OR8H3,OR5T3,OR5T1,OR8K1,OR5M9,MYBPH,MYOG,NOTCH2,FXYD2,NPY6R,OPCML,OR8U8,PCSK2,FXYD6,SNTG2,PROX1,SMYD2,DSCAML1,ADGRB3,PTPN14,ROBO1,ROBO2,SH3GL3,SORL1,TECTA,TFAP2B,THBS1,TRPS1,LRP8,BTG2,BICC1,OR8J3,TFAP2D,BCAR3,COL27A1,LDB2,CD36,MYOT
DL-vs-C	C	D	G	0.1	INTERPRO	IPR013098:Immunoglobulin I-set	7.35746	0.000105861	0.0079925	ENSG00000169855, ENSG00000183715, ENSG00000177103, ENSG00000133055, ENSG00000120729, ENSG00000185008, ENSG00000146555, ENSG00000156218	SDK1,MYBPH,OPCML,ADAMTSL3,DSCAML1,ROBO1,ROBO2,MYOT
DL-vs-C	C	D	G	0.1	GOTERM	GO:0007186~G-protein coupled receptor signaling pathway	2.43017	0.00014745	0.0365308	ENSG00000150261, ENSG00000181698, ENSG00000181752, ENSG00000181761, ENSG00000262315, ENSG00000214415, ENSG00000172154, ENSG00000181693, ENSG00000172487, ENSG00000150269, ENSG00000135298, ENSG00000280314, ENSG00000172489, ENSG00000174937, ENSG00000163485, ENSG00000174957, ENSG00000226306, ENSG00000169762, ENSG00000181718, ENSG00000127955, ENSG00000279961, ENSG00000181767, ENSG00000167822	OR8I2,ADORA1,TAPT1,OR8K5,OR5T2,OR8H1,OR8K3,OR8J1,OR5R1,OR5M3,GNAI1,OR5J2,GNAT3,OR8H2,OR8H3,OR5T3,OR5T1,OR8K1,OR5M9,NPY6R,OR8U8,ADGRB3,OR8J3
DL-vs-C	C	D	G	0.1	INTERPRO	IPR003598:Immunoglobulin subtype 2	4.85452	0.000529859	0.0320035	ENSG00000169855, ENSG00000183715, ENSG00000177103, ENSG00000175161, ENSG00000133055, ENSG00000120729, ENSG00000185008, ENSG00000146555, ENSG00000156218	SDK1,CADM2,MYBPH,OPCML,ADAMTSL3,DSCAML1,ROBO1,ROBO2,MYOT
DL-vs-C	C	D	G	0.1	GOTERM	GO:0071814~protein-lipid complex binding	21.8623	0.000754405	0.0333996	ENSG00000135218, ENSG00000157193, ENSG00000137801, ENSG00000137642	SORL1,THBS1,LRP8,CD36
DL-vs-C	C	D	G	0.1	GOTERM	GO:0071813~lipoprotein particle binding	21.8623	0.000754405	0.0333996	ENSG00000135218, ENSG00000157193, ENSG00000137801, ENSG00000137642	SORL1,THBS1,LRP8,CD36
DL-vs-C	D	C	L	0.1	INTERPRO	IPR002494:High sulphur keratin-associated protein	21.6904	3.36205e-16	1.48939e-13	ENSG00000215455, ENSG00000215454, ENSG00000272804, ENSG00000212935, ENSG00000243489, ENSG00000241123, ENSG00000212933, ENSG00000187175, ENSG00000188155, ENSG00000205439, ENSG00000205445, ENSG00000189169, ENSG00000221864, ENSG00000187766, ENSG00000221859, ENSG00000221837	KRTAP12-2,KRTAP12-1,KRTAP10-10,KRTAP10-4,KRTAP10-6,KRTAP10-7,KRTAP10-9,KRTAP10-1,KRTAP10-11,KRTAP10-2,KRTAP10-5,KRTAP10-8,KRTAP10-3,KRTAP12-3,KRTAP12-4,KRTAP10-12
DL-vs-C	D	C	L	0.1	GOTERM	GO:0045095~keratin filament	12.1132	3.50422e-12	1.39818e-09	ENSG00000215455, ENSG00000215454, ENSG00000272804, ENSG00000212935, ENSG00000243489, ENSG00000241123, ENSG00000212933, ENSG00000187175, ENSG00000188155, ENSG00000205439, ENSG00000205445, ENSG00000189169, ENSG00000221864, ENSG00000187766, ENSG00000221859, ENSG00000221837	KRTAP12-2,KRTAP12-1,KRTAP10-10,KRTAP10-4,KRTAP10-6,KRTAP10-7,KRTAP10-9,KRTAP10-1,KRTAP10-11,KRTAP10-2,KRTAP10-5,KRTAP10-8,KRTAP10-3,KRTAP12-3,KRTAP12-4,KRTAP10-12
DL-vs-C	D	C	L	0.1	GOTERM	GO:0045111~intermediate filament cytoskeleton	5.80214	5.04961e-09	1.0074e-06	ENSG00000215455, ENSG00000215454, ENSG00000272804, ENSG00000212935, ENSG00000243489, ENSG00000241123, ENSG00000212933, ENSG00000187175, ENSG00000188155, ENSG00000100968, ENSG00000205439, ENSG00000205445, ENSG00000144824, ENSG00000189169, ENSG00000169991, ENSG00000221864, ENSG00000187766, ENSG00000221859, ENSG00000221837	IFFO2,KRTAP12-2,KRTAP12-1,KRTAP10-10,KRTAP10-4,KRTAP10-6,KRTAP10-7,KRTAP10-9,KRTAP10-1,KRTAP10-11,KRTAP10-2,KRTAP10-5,KRTAP10-8,KRTAP10-3,KRTAP12-3,KRTAP12-4,KRTAP10-12,NFATC4,PHLDB2
DL-vs-C	D	C	L	0.1	GOTERM	GO:0071621~granulocyte chemotaxis	10.0985	5.52739e-09	1.17403e-05	ENSG00000108702, ENSG00000108688, ENSG00000108700, ENSG00000180871, ENSG00000181374, ENSG00000172156, ENSG00000143556, ENSG00000163220, ENSG00000144668, ENSG00000143546, ENSG00000163221, ENSG00000160255, ENSG00000108691	CXCR2,ITGA9,ITGB2,S100A7,S100A8,S100A9,S100A12,CCL1,CCL2,CCL7,CCL8,CCL11,CCL13
DL-vs-C	D	C	L	0.1	GOTERM	GO:0030593~neutrophil chemotaxis	11.4816	6.618e-09	1.17403e-05	ENSG00000163220, ENSG00000108702, ENSG00000144668, ENSG00000108688, ENSG00000143546, ENSG00000163221, ENSG00000108700, ENSG00000180871, ENSG00000181374, ENSG00000160255, ENSG00000108691, ENSG00000172156	CXCR2,ITGA9,ITGB2,S100A8,S100A9,S100A12,CCL1,CCL2,CCL7,CCL8,CCL11,CCL13
DL-vs-C	D	C	L	0.1	GOTERM	GO:0001533~cornified envelope	16.151	8.40908e-09	1.11841e-06	ENSG00000244094, ENSG00000159516, ENSG00000169469, ENSG00000196805, ENSG00000203783, ENSG00000203784, ENSG00000203785, ENSG00000163216, ENSG00000241794, ENSG00000203782	LELP1,LOR,PRR9,SPRR1B,SPRR2A,SPRR2B,SPRR2D,SPRR2E,SPRR2F,SPRR2G
DL-vs-C	D	C	L	0.1	GOTERM	GO:0005882~intermediate filament	6.27183	1.34749e-08	1.34412e-06	ENSG00000215455, ENSG00000215454, ENSG00000272804, ENSG00000212935, ENSG00000243489, ENSG00000241123, ENSG00000212933, ENSG00000187175, ENSG00000188155, ENSG00000205439, ENSG00000205445, ENSG00000189169, ENSG00000169991, ENSG00000221864, ENSG00000187766, ENSG00000221859, ENSG00000221837	IFFO2,KRTAP12-2,KRTAP12-1,KRTAP10-10,KRTAP10-4,KRTAP10-6,KRTAP10-7,KRTAP10-9,KRTAP10-1,KRTAP10-11,KRTAP10-2,KRTAP10-5,KRTAP10-8,KRTAP10-3,KRTAP12-3,KRTAP12-4,KRTAP10-12
DL-vs-C	D	C	L	0.1	GOTERM	GO:0097530~granulocyte migration	9.1067	1.81344e-08	1.9321e-05	ENSG00000108702, ENSG00000108688, ENSG00000108700, ENSG00000180871, ENSG00000181374, ENSG00000172156, ENSG00000143556, ENSG00000163220, ENSG00000144668, ENSG00000143546, ENSG00000163221, ENSG00000160255, ENSG00000108691	CXCR2,ITGA9,ITGB2,S100A7,S100A8,S100A9,S100A12,CCL1,CCL2,CCL7,CCL8,CCL11,CCL13
DL-vs-C	D	C	L	0.1	GOTERM	GO:1990266~neutrophil migration	10.2336	2.27507e-08	1.9321e-05	ENSG00000163220, ENSG00000108702, ENSG00000144668, ENSG00000108688, ENSG00000143546, ENSG00000163221, ENSG00000108700, ENSG00000180871, ENSG00000181374, ENSG00000160255, ENSG00000108691, ENSG00000172156	CXCR2,ITGA9,ITGB2,S100A8,S100A9,S100A12,CCL1,CCL2,CCL7,CCL8,CCL11,CCL13
DL-vs-C	D	C	L	0.1	GOTERM	GO:0018149~peptide cross-linking	14.265	2.72281e-08	1.9321e-05	ENSG00000244094, ENSG00000159516, ENSG00000169469, ENSG00000196805, ENSG00000203783, ENSG00000203784, ENSG00000203785, ENSG00000163216, ENSG00000241794, ENSG00000203782	LELP1,LOR,PRR9,SPRR1B,SPRR2A,SPRR2B,SPRR2D,SPRR2E,SPRR2F,SPRR2G
DL-vs-C	D	C	L	0.1	INTERPRO	IPR026075:Small proline-rich protein/late cornified envelope protein	20.1945	9.52199e-08	2.10912e-05	ENSG00000244094, ENSG00000169469, ENSG00000196805, ENSG00000203783, ENSG00000203784, ENSG00000203785, ENSG00000163216, ENSG00000241794	LELP1,PRR9,SPRR1B,SPRR2A,SPRR2B,SPRR2D,SPRR2E,SPRR2F
DL-vs-C	D	C	L	0.1	GOTERM	GO:0030595~leukocyte chemotaxis	6.2268	1.31265e-07	7.76214e-05	ENSG00000108702, ENSG00000108688, ENSG00000108700, ENSG00000180871, ENSG00000181374, ENSG00000172156, ENSG00000143556, ENSG00000163220, ENSG00000144668, ENSG00000143546, ENSG00000163221, ENSG00000057593, ENSG00000163464, ENSG00000160255, ENSG00000108691	F7,CXCR1,CXCR2,ITGA9,ITGB2,S100A7,S100A8,S100A9,S100A12,CCL1,CCL2,CCL7,CCL8,CCL11,CCL13
DL-vs-C	D	C	L	0.1	GOTERM	GO:0030216~keratinocyte differentiation	7.97875	3.04026e-07	0.000154098	ENSG00000244094, ENSG00000159516, ENSG00000143556, ENSG00000169469, ENSG00000196805, ENSG00000203783, ENSG00000203784, ENSG00000027075, ENSG00000203785, ENSG00000163216, ENSG00000241794, ENSG00000203782	LELP1,LOR,PRKCH,PRR9,S100A7,SPRR1B,SPRR2A,SPRR2B,SPRR2D,SPRR2E,SPRR2F,SPRR2G
DL-vs-C	D	C	L	0.1	GOTERM	GO:0097529~myeloid leukocyte migration	6.53814	7.08962e-07	0.000314425	ENSG00000108702, ENSG00000108688, ENSG00000108700, ENSG00000180871, ENSG00000181374, ENSG00000172156, ENSG00000143556, ENSG00000163220, ENSG00000144668, ENSG00000143546, ENSG00000163221, ENSG00000160255, ENSG00000108691	CXCR2,ITGA9,ITGB2,S100A7,S100A8,S100A9,S100A12,CCL1,CCL2,CCL7,CCL8,CCL11,CCL13
DL-vs-C	D	C	L	0.1	GOTERM	GO:0050900~leukocyte migration	4.03983	1.12741e-06	0.000426455	ENSG00000129465, ENSG00000108702, ENSG00000108688, ENSG00000108700, ENSG00000180871, ENSG00000181374, ENSG00000105329, ENSG00000172156, ENSG00000143556, ENSG00000163220, ENSG00000144668, ENSG00000143546, ENSG00000163221, ENSG00000086548, ENSG00000057593, ENSG00000163464, ENSG00000123454, ENSG00000160255, ENSG00000108691	RIPK3,DBH,F7,CXCR1,CXCR2,ITGA9,ITGB2,CEACAM6,S100A7,S100A8,S100A9,S100A12,CCL1,CCL2,CCL7,CCL8,CCL11,CCL13,TGFB1
DL-vs-C	D	C	L	0.1	GOTERM	GO:0006935~chemotaxis	3.36666	1.28209e-06	0.000426455	ENSG00000108702, ENSG00000108688, ENSG00000133216, ENSG00000108700, ENSG00000180871, ENSG00000181374, ENSG00000105329, ENSG00000172156, ENSG00000213906, ENSG00000143556, ENSG00000163220, ENSG00000144668, ENSG00000143546, ENSG00000163221, ENSG00000057593, ENSG00000163464, ENSG00000143869, ENSG00000164900, ENSG00000160255, ENSG00000221866, ENSG00000108691, ENSG00000164885, ENSG00000070886	CDK5,GDF7,EPHA8,EPHB2,F7,GBX1,CXCR1,CXCR2,ITGA9,ITGB2,LTB4R2,S100A7,S100A8,S100A9,S100A12,CCL1,CCL2,CCL7,CCL8,CCL11,CCL13,TGFB1,PLXNA4
DL-vs-C	D	C	L	0.1	GOTERM	GO:0042330~taxis	3.36039	1.32216e-06	0.000426455	ENSG00000108702, ENSG00000108688, ENSG00000133216, ENSG00000108700, ENSG00000180871, ENSG00000181374, ENSG00000105329, ENSG00000172156, ENSG00000213906, ENSG00000143556, ENSG00000163220, ENSG00000144668, ENSG00000143546, ENSG00000163221, ENSG00000057593, ENSG00000163464, ENSG00000143869, ENSG00000164900, ENSG00000160255, ENSG00000221866, ENSG00000108691, ENSG00000164885, ENSG00000070886	CDK5,GDF7,EPHA8,EPHB2,F7,GBX1,CXCR1,CXCR2,ITGA9,ITGB2,LTB4R2,S100A7,S100A8,S100A9,S100A12,CCL1,CCL2,CCL7,CCL8,CCL11,CCL13,TGFB1,PLXNA4
DL-vs-C	D	C	L	0.1	GOTERM	GO:0031424~keratinization	12.5532	2.99037e-06	0.000856534	ENSG00000244094, ENSG00000159516, ENSG00000169469, ENSG00000196805, ENSG00000203785, ENSG00000163216, ENSG00000241794, ENSG00000203782	LOR,SPRR1B,SPRR2A,SPRR2B,SPRR2D,SPRR2E,SPRR2F,SPRR2G
DL-vs-C	D	C	L	0.1	GOTERM	GO:0060326~cell chemotaxis	4.78401	3.13837e-06	0.000856534	ENSG00000108702, ENSG00000108688, ENSG00000108700, ENSG00000180871, ENSG00000181374, ENSG00000172156, ENSG00000143556, ENSG00000163220, ENSG00000144668, ENSG00000143546, ENSG00000163221, ENSG00000057593, ENSG00000163464, ENSG00000160255, ENSG00000108691	F7,CXCR1,CXCR2,ITGA9,ITGB2,S100A7,S100A8,S100A9,S100A12,CCL1,CCL2,CCL7,CCL8,CCL11,CCL13
DL-vs-C	D	C	L	0.1	GOTERM	GO:0006955~immune response	2.19705	6.64567e-06	0.0016842	ENSG00000047621, ENSG00000129465, ENSG00000108702, ENSG00000127241, ENSG00000108688, ENSG00000108700, ENSG00000180871, ENSG00000240505, ENSG00000213903, ENSG00000172156, ENSG00000173369, ENSG00000143556, ENSG00000163220, ENSG00000163221, ENSG00000100448, ENSG00000027075, ENSG00000160293, ENSG00000013374, ENSG00000073849, ENSG00000160255, ENSG00000092009, ENSG00000163466, ENSG00000203805, ENSG00000197381, ENSG00000159527, ENSG00000132109, ENSG00000140968, ENSG00000173372, ENSG00000181374, ENSG00000105329, ENSG00000153283, ENSG00000159189, ENSG00000134644, ENSG00000143546, ENSG00000108691, ENSG00000163218, ENSG00000100453, ENSG00000100450	ARPC2,CD96,ADARB1,RIPK3,PGLYRP3,CMA1,LTB4R,CTSG,PLPP4,TNFRSF13B,GZMH,GZMB,IRF8,CXCR2,ITGB2,NUB1,PRKCH,MASP1,C12orf4,PGLYRP4,S100A7,S100A8,S100A9,S100A12,CCL1,CCL2,CCL7,CCL8,CCL11,CCL13,ST6GAL1,TRIM21,TGFB1,C1QA,C1QB,C1QC,VAV2,PUM1
DL-vs-C	D	C	L	0.1	GOTERM	GO:0002376~immune system process	1.85637	7.24152e-06	0.00171286	ENSG00000047621, ENSG00000108702, ENSG00000108700, ENSG00000149571, ENSG00000064201, ENSG00000213903, ENSG00000172156, ENSG00000173369, ENSG00000143556, ENSG00000057593, ENSG00000160293, ENSG00000013374, ENSG00000160255, ENSG00000159527, ENSG00000132109, ENSG00000173372, ENSG00000110651, ENSG00000004487, ENSG00000134644, ENSG00000143546, ENSG00000086548, ENSG00000126226, ENSG00000163218, ENSG00000100453, ENSG00000108691, ENSG00000164466, ENSG00000100450, ENSG00000129465, ENSG00000127241, ENSG00000108688, ENSG00000180871, ENSG00000240505, ENSG00000163220, ENSG00000142046, ENSG00000163221, ENSG00000144668, ENSG00000163464, ENSG00000100448, ENSG00000027075, ENSG00000079246, ENSG00000073849, ENSG00000092009, ENSG00000163466, ENSG00000203805, ENSG00000197381, ENSG00000077348, ENSG00000140968, ENSG00000181374, ENSG00000105329, ENSG00000153283, ENSG00000159189, ENSG00000123454, ENSG00000101204	TSPAN32,ARPC2,CD96,ADARB1,RIPK3,CHRNA4,PGLYRP3,CMA1,LTB4R,CTSG,DBH,PLPP4,F7,KDM1A,TNFRSF13B,GZMH,GZMB,IRF8,CXCR1,CXCR2,ITGA9,ITGB2,CEACAM6,NUB1,PCID2,PRKCH,MASP1,EXOSC5,C12orf4,PGLYRP4,S100A7,S100A8,S100A9,S100A12,CCL1,CCL2,CCL7,CCL8,CCL11,CCL13,TMEM91,ST6GAL1,TRIM21,TGFB1,C1QA,C1QB,C1QC,VAV2,XRCC5,KIRREL3,SFXN1,PUM1,CD81
DL-vs-C	D	C	L	0.1	GOTERM	GO:0007192~adenylate cyclase-activating serotonin receptor signaling pathway	35.6626	7.72706e-06	0.00171348	ENSG00000176231, ENSG00000171936, ENSG00000172519, ENSG00000171942, ENSG00000186723	OR10H4,OR10H3,OR10H2,OR10H1,OR10H5
DL-vs-C	D	C	L	0.1	GOTERM	GO:0002548~monocyte chemotaxis	10.6383	9.27511e-06	0.00193577	ENSG00000143556, ENSG00000108702, ENSG00000108688, ENSG00000163221, ENSG00000108700, ENSG00000181374, ENSG00000108691, ENSG00000172156	S100A7,S100A12,CCL1,CCL2,CCL7,CCL8,CCL11,CCL13
DL-vs-C	D	C	L	0.1	INTERPRO	IPR000827:CC chemokine, conserved site	19.097	1.2287e-05	0.00181438	ENSG00000108702, ENSG00000108688, ENSG00000108700, ENSG00000181374, ENSG00000108691, ENSG00000172156	CCL1,CCL2,CCL7,CCL8,CCL11,CCL13
DL-vs-C	D	C	L	0.1	GOTERM	GO:0006928~movement of cell or subcellular component	1.97491	1.39938e-05	0.00271243	ENSG00000129465, ENSG00000108702, ENSG00000108688, ENSG00000108700, ENSG00000180871, ENSG00000249915, ENSG00000149571, ENSG00000167460, ENSG00000213903, ENSG00000172156, ENSG00000213906, ENSG00000111254, ENSG00000143556, ENSG00000163220, ENSG00000163221, ENSG00000144668, ENSG00000057593, ENSG00000163464, ENSG00000144824, ENSG00000160293, ENSG00000162512, ENSG00000160255, ENSG00000126218, ENSG00000147596, ENSG00000079308, ENSG00000163466, ENSG00000184845, ENSG00000197381, ENSG00000133216, ENSG00000053918, ENSG00000181374, ENSG00000105329, ENSG00000110651, ENSG00000143546, ENSG00000086548, ENSG00000143869, ENSG00000127837, ENSG00000164900, ENSG00000123454, ENSG00000221866, ENSG00000108691, ENSG00000146674, ENSG00000164885, ENSG00000070886	PDCD6,ARPC2,CDK5,ADARB1,AKAP3,RIPK3,LTB4R,AAMP,GDF7,DBH,DRD1,EPHA8,EPHB2,F7,F10,GBX1,IGFBP3,CXCR1,CXCR2,ITGA9,ITGB2,KCNQ1,CEACAM6,LTB4R2,S100A7,S100A8,S100A9,S100A12,CCL1,CCL2,CCL7,CCL8,CCL11,CCL13,PRDM14,TGFB1,TNS1,TPM4,VAV2,KIRREL3,PHLDB2,PLXNA4,SDC3,CD81
DL-vs-C	D	C	L	0.1	GOTERM	GO:0009913~epidermal cell differentiation	5.37996	1.45254e-05	0.00271243	ENSG00000244094, ENSG00000159516, ENSG00000143556, ENSG00000169469, ENSG00000196805, ENSG00000203783, ENSG00000203784, ENSG00000027075, ENSG00000203785, ENSG00000163216, ENSG00000241794, ENSG00000203782	LELP1,LOR,PRKCH,PRR9,S100A7,SPRR1B,SPRR2A,SPRR2B,SPRR2D,SPRR2E,SPRR2F,SPRR2G
DL-vs-C	D	C	L	0.1	GOTERM	GO:0044699~single-organism process	1.13518	2.18904e-05	0.00341951	ENSG00000149571, ENSG00000009709, ENSG00000064201, ENSG00000158321, ENSG00000171942, ENSG00000130035, ENSG00000169469, ENSG00000167325, ENSG00000167202, ENSG00000057593, ENSG00000102924, ENSG00000171936, ENSG00000122012, ENSG00000160255, ENSG00000183255, ENSG00000126218, ENSG00000163923, ENSG00000126217, ENSG00000187616, ENSG00000079308, ENSG00000105352, ENSG00000184985, ENSG00000159527, ENSG00000068650, ENSG00000132109, ENSG00000175077, ENSG00000110651, ENSG00000004487, ENSG00000115425, ENSG00000171310, ENSG00000153944, ENSG00000145919, ENSG00000136305, ENSG00000134644, ENSG00000154478, ENSG00000240891, ENSG00000118960, ENSG00000171435, ENSG00000118961, ENSG00000248098, ENSG00000127838, ENSG00000172519, ENSG00000143869, ENSG00000127837, ENSG00000164900, ENSG00000100697, ENSG00000126226, ENSG00000100453, ENSG00000221866, ENSG00000108691, ENSG00000186115, ENSG00000164466, ENSG00000185942, ENSG00000144674, ENSG00000100450, ENSG00000178597, ENSG00000159516, ENSG00000165959, ENSG00000249915, ENSG00000167460, ENSG00000136514, ENSG00000111254, ENSG00000170745, ENSG00000144668, ENSG00000188042, ENSG00000144824, ENSG00000079246, ENSG00000157570, ENSG00000082014, ENSG00000221996, ENSG00000139180, ENSG00000197381, ENSG00000186529, ENSG00000140968, ENSG00000181374, ENSG00000106615, ENSG00000159189, ENSG00000153404, ENSG00000075043, ENSG00000111241, ENSG00000137571, ENSG00000085117, ENSG00000250741, ENSG00000123454, ENSG00000101204, ENSG00000164889, ENSG00000146674, ENSG00000164885, ENSG00000146678, ENSG00000123453, ENSG00000047621, ENSG00000176231, ENSG00000108702, ENSG00000108700, ENSG00000213903, ENSG00000203782, ENSG00000172156, ENSG00000213906, ENSG00000173369, ENSG00000143556, ENSG00000203783, ENSG00000203784, ENSG00000203785, ENSG00000169783, ENSG00000136052, ENSG00000160293, ENSG00000162512, ENSG00000186204, ENSG00000147596, ENSG00000164896, ENSG00000101199, ENSG00000184787, ENSG00000162510, ENSG00000101197, ENSG00000186723, ENSG00000164897, ENSG00000101198, ENSG00000183734, ENSG00000182107, ENSG00000105388, ENSG00000175274, ENSG00000180104, ENSG00000144191, ENSG00000240857, ENSG00000053918, ENSG00000173372, ENSG00000140396, ENSG00000244094, ENSG00000143546, ENSG00000086548, ENSG00000188730, ENSG00000171903, ENSG00000163216, ENSG00000163218, ENSG00000070886, ENSG00000129465, ENSG00000181963, ENSG00000073578, ENSG00000108688, ENSG00000126231, ENSG00000180871, ENSG00000240505, ENSG00000179002, ENSG00000241794, ENSG00000179921, ENSG00000131143, ENSG00000157379, ENSG00000142046, ENSG00000163220, ENSG00000170549, ENSG00000163221, ENSG00000100968, ENSG00000163464, ENSG00000146926, ENSG00000100448, ENSG00000027075, ENSG00000185013, ENSG00000073849, ENSG00000100445, ENSG00000092009, ENSG00000057019, ENSG00000163466, ENSG00000129467, ENSG00000184845, ENSG00000186866, ENSG00000203805, ENSG00000185518, ENSG00000133216, ENSG00000133612, ENSG00000105329, ENSG00000153283, ENSG00000131153, ENSG00000159423, ENSG00000197859, ENSG00000196805, ENSG00000147724, ENSG00000123810, ENSG00000101489, ENSG00000124225, ENSG00000182256, ENSG00000070985, ENSG00000184677, ENSG00000177191	PDCD6,NT5C1B-RDH14,TSPAN32,ARPC2,ARL4C,CDK5,CD96,ADARB1,CEACAM5,NCOA2,AKAP3,CEACAM4,FASTK,RIPK3,EXOC3,CHRNA4,PGLYRP3,DHRS1,RPL39L,AGAP3,OR52K2,CMA1,LTB4R,MSI2,CNGA3,OR10H4,NKAIN4,DCBLD2,RTP1,COX4I1,ASB10,AAMP,OR52B4,LELP1,CTSG,GPBAR1,GDF7,PLEKHG4B,TMEM30B,DBH,SARDH,DRD1,PLPP4,ADCY4,EPHA8,EPHB2,F7,F10,FGF6,SV2C,KDM1A,TBC1D2B,ATP11A,MCF2L,POFUT2,DICER1,TNFRSF13B,GABRG3,PLCXD2,PNKD,AUTS2,GALNT8,GBX1,OR10H3,OR10H2,OR10H1,CIDEB,GOLGA4,KSR2,OR10H5,GPR26,NKAIN3,TRPM5,GZMH,GZMB,IRF8,IGFBP1,IGFBP3,CXCR1,CXCR2,ITGA9,ITGB2,CD82,KCNA6,B3GNT8,VWC2,KCNQ1,KCNQ2,KCNS3,TMEM8C,LOR,CYP4F3,MATN1,ASCL2,CEACAM6,NDUFA9,NFATC4,CHST11,PAX7,FAM135B,GINS2,ARFGAP1,PCID2,PECR,PRKCH,LTB4R2,CELF4,PMEPA1,SDR39U1,C12orf4,PGLYRP4,PRR9,SORCS2,RDH14,CYP4F11,BCKDHA,RHEB,LDAH,RRM1,S100A7,S100A8,S100A9,S100A12,CCL1,CCL2,CCL7,CCL8,CCL11,CCL13,SDHA,PRDM14,RTP4,TMEM91,HS1BP3,ST6GAL1,SLC4A2,CYP4F12,SMARCD3,SPRR1B,SPRR2A,SPRR2B,SPRR2D,SPRR2E,SPRR2F,SPRR2G,TRIM21,TGFB1,C1QA,C1QB,C1QC,TNS1,TPM4,UBE2G2,VAV2,XRCC5,PTTG1IP,PSAPL1,IRX1,BIRC7,CLMN,B9D2,TAS1R2,SLCO5A1,TMUB1,SLC41A2,KIRREL3,LINGO1,CYP4F2,ALDH4A1,CBLN1,PROZ,PHLDB2,TSPAN18,BOD1,PLXNA4,NT5C1B,SFXN1,TP53I11,SDC3,PUM1,ADAMTSL2,CD81,SV2B,ZBTB40
DL-vs-C	D	C	L	0.1	GOTERM	GO:0040011~locomotion	2.05497	2.20544e-05	0.00341951	ENSG00000129465, ENSG00000108702, ENSG00000108688, ENSG00000108700, ENSG00000180871, ENSG00000249915, ENSG00000149571, ENSG00000172156, ENSG00000213906, ENSG00000143556, ENSG00000163220, ENSG00000163221, ENSG00000144668, ENSG00000057593, ENSG00000163464, ENSG00000144824, ENSG00000160293, ENSG00000162512, ENSG00000160255, ENSG00000126218, ENSG00000147596, ENSG00000079308, ENSG00000184845, ENSG00000197381, ENSG00000133216, ENSG00000181374, ENSG00000105329, ENSG00000110651, ENSG00000143546, ENSG00000086548, ENSG00000143869, ENSG00000127837, ENSG00000164900, ENSG00000123454, ENSG00000221866, ENSG00000108691, ENSG00000146674, ENSG00000164885, ENSG00000070886	PDCD6,CDK5,ADARB1,RIPK3,AAMP,GDF7,DBH,DRD1,EPHA8,EPHB2,F7,F10,GBX1,IGFBP3,CXCR1,CXCR2,ITGA9,ITGB2,CEACAM6,LTB4R2,S100A7,S100A8,S100A9,S100A12,CCL1,CCL2,CCL7,CCL8,CCL11,CCL13,PRDM14,TGFB1,TNS1,VAV2,KIRREL3,PHLDB2,PLXNA4,SDC3,CD81
DL-vs-C	D	C	L	0.1	GOTERM	GO:0045087~innate immune response	2.65778	2.20755e-05	0.00341951	ENSG00000108702, ENSG00000127241, ENSG00000108688, ENSG00000108700, ENSG00000172156, ENSG00000173369, ENSG00000143556, ENSG00000163220, ENSG00000163221, ENSG00000013374, ENSG00000160255, ENSG00000197381, ENSG00000159527, ENSG00000132109, ENSG00000140968, ENSG00000173372, ENSG00000181374, ENSG00000105329, ENSG00000153283, ENSG00000159189, ENSG00000134644, ENSG00000143546, ENSG00000108691, ENSG00000163218, ENSG00000100453	CD96,ADARB1,PGLYRP3,GZMB,IRF8,ITGB2,NUB1,MASP1,PGLYRP4,S100A7,S100A8,S100A9,S100A12,CCL1,CCL2,CCL7,CCL8,CCL11,CCL13,TRIM21,TGFB1,C1QA,C1QB,C1QC,PUM1
DL-vs-C	D	C	L	0.1	GOTERM	GO:0016477~cell migration	2.24359	2.2167e-05	0.00341951	ENSG00000129465, ENSG00000108702, ENSG00000108688, ENSG00000108700, ENSG00000180871, ENSG00000249915, ENSG00000149571, ENSG00000172156, ENSG00000213906, ENSG00000143556, ENSG00000163220, ENSG00000163221, ENSG00000144668, ENSG00000057593, ENSG00000163464, ENSG00000144824, ENSG00000160293, ENSG00000162512, ENSG00000160255, ENSG00000126218, ENSG00000079308, ENSG00000184845, ENSG00000197381, ENSG00000181374, ENSG00000105329, ENSG00000143546, ENSG00000086548, ENSG00000127837, ENSG00000123454, ENSG00000108691, ENSG00000146674, ENSG00000164885, ENSG00000070886	PDCD6,CDK5,ADARB1,RIPK3,AAMP,DBH,DRD1,EPHA8,F7,F10,IGFBP3,CXCR1,CXCR2,ITGA9,ITGB2,CEACAM6,LTB4R2,S100A7,S100A8,S100A9,S100A12,CCL1,CCL2,CCL7,CCL8,CCL11,CCL13,TGFB1,TNS1,VAV2,KIRREL3,PHLDB2,SDC3
DL-vs-C	D	C	L	0.1	GOTERM	GO:0032103~positive regulation of response to external stimulus	4.29066	2.40079e-05	0.00354917	ENSG00000108702, ENSG00000108688, ENSG00000108700, ENSG00000180871, ENSG00000181374, ENSG00000105329, ENSG00000172156, ENSG00000134644, ENSG00000143556, ENSG00000163220, ENSG00000143546, ENSG00000163221, ENSG00000057593, ENSG00000108691	F7,CXCR2,S100A7,S100A8,S100A9,S100A12,CCL1,CCL2,CCL7,CCL8,CCL11,CCL13,TGFB1,PUM1
DL-vs-C	D	C	L	0.1	GOTERM	GO:0048870~cell motility	2.11884	3.70562e-05	0.00505675	ENSG00000129465, ENSG00000108702, ENSG00000108688, ENSG00000108700, ENSG00000180871, ENSG00000249915, ENSG00000149571, ENSG00000172156, ENSG00000213906, ENSG00000143556, ENSG00000163220, ENSG00000163221, ENSG00000144668, ENSG00000057593, ENSG00000163464, ENSG00000144824, ENSG00000160293, ENSG00000162512, ENSG00000160255, ENSG00000126218, ENSG00000147596, ENSG00000079308, ENSG00000184845, ENSG00000197381, ENSG00000181374, ENSG00000105329, ENSG00000143546, ENSG00000086548, ENSG00000127837, ENSG00000123454, ENSG00000221866, ENSG00000108691, ENSG00000146674, ENSG00000164885, ENSG00000070886	PDCD6,CDK5,ADARB1,RIPK3,AAMP,DBH,DRD1,EPHA8,F7,F10,IGFBP3,CXCR1,CXCR2,ITGA9,ITGB2,CEACAM6,LTB4R2,S100A7,S100A8,S100A9,S100A12,CCL1,CCL2,CCL7,CCL8,CCL11,CCL13,PRDM14,TGFB1,TNS1,VAV2,KIRREL3,PHLDB2,PLXNA4,SDC3
DL-vs-C	D	C	L	0.1	GOTERM	GO:0051674~localization of cell	2.11884	3.70562e-05	0.00505675	ENSG00000129465, ENSG00000108702, ENSG00000108688, ENSG00000108700, ENSG00000180871, ENSG00000249915, ENSG00000149571, ENSG00000172156, ENSG00000213906, ENSG00000143556, ENSG00000163220, ENSG00000163221, ENSG00000144668, ENSG00000057593, ENSG00000163464, ENSG00000144824, ENSG00000160293, ENSG00000162512, ENSG00000160255, ENSG00000126218, ENSG00000147596, ENSG00000079308, ENSG00000184845, ENSG00000197381, ENSG00000181374, ENSG00000105329, ENSG00000143546, ENSG00000086548, ENSG00000127837, ENSG00000123454, ENSG00000221866, ENSG00000108691, ENSG00000146674, ENSG00000164885, ENSG00000070886	PDCD6,CDK5,ADARB1,RIPK3,AAMP,DBH,DRD1,EPHA8,F7,F10,IGFBP3,CXCR1,CXCR2,ITGA9,ITGB2,CEACAM6,LTB4R2,S100A7,S100A8,S100A9,S100A12,CCL1,CCL2,CCL7,CCL8,CCL11,CCL13,PRDM14,TGFB1,TNS1,VAV2,KIRREL3,PHLDB2,PLXNA4,SDC3
DL-vs-C	D	C	L	0.1	INTERPRO	IPR013787:S100/CaBP-9k-type, calcium binding, subdomain	15.1459	4.05715e-05	0.00449329	ENSG00000143556, ENSG00000163220, ENSG00000143546, ENSG00000163221, ENSG00000197364, ENSG00000184330	S100A7A,S100A7,S100A8,S100A9,S100A12,S100A7L2
DL-vs-C	D	C	L	0.1	GOTERM	GO:0072676~lymphocyte migration	8.15145	5.39391e-05	0.007088	ENSG00000129465, ENSG00000143556, ENSG00000108702, ENSG00000108688, ENSG00000108700, ENSG00000181374, ENSG00000108691, ENSG00000172156	RIPK3,S100A7,CCL1,CCL2,CCL7,CCL8,CCL11,CCL13
DL-vs-C	D	C	L	0.1	GOTERM	GO:0048247~lymphocyte chemotaxis	10.1704	6.00695e-05	0.00759711	ENSG00000143556, ENSG00000108702, ENSG00000108688, ENSG00000108700, ENSG00000181374, ENSG00000108691, ENSG00000172156	S100A7,CCL1,CCL2,CCL7,CCL8,CCL11,CCL13
DL-vs-C	D	C	L	0.1	GOTERM	GO:0006952~defense response	2.03639	6.20959e-05	0.00759711	ENSG00000108702, ENSG00000127241, ENSG00000108688, ENSG00000108700, ENSG00000180871, ENSG00000064201, ENSG00000213903, ENSG00000172156, ENSG00000213906, ENSG00000173369, ENSG00000143556, ENSG00000163220, ENSG00000163221, ENSG00000100968, ENSG00000163464, ENSG00000100448, ENSG00000013374, ENSG00000160255, ENSG00000092009, ENSG00000184845, ENSG00000197381, ENSG00000159527, ENSG00000132109, ENSG00000077348, ENSG00000140968, ENSG00000173372, ENSG00000181374, ENSG00000105329, ENSG00000153283, ENSG00000159189, ENSG00000134644, ENSG00000143546, ENSG00000171903, ENSG00000108691, ENSG00000163218, ENSG00000100453	TSPAN32,CD96,ADARB1,PGLYRP3,CMA1,LTB4R,CTSG,DRD1,GZMB,IRF8,CXCR1,CXCR2,ITGB2,NFATC4,NUB1,LTB4R2,MASP1,EXOSC5,PGLYRP4,CYP4F11,S100A7,S100A8,S100A9,S100A12,CCL1,CCL2,CCL7,CCL8,CCL11,CCL13,TRIM21,TGFB1,C1QA,C1QB,C1QC,PUM1
DL-vs-C	D	C	L	0.1	GOTERM	GO:0070098~chemokine-mediated signaling pathway	7.74891	7.47338e-05	0.00883852	ENSG00000108702, ENSG00000108688, ENSG00000108700, ENSG00000163464, ENSG00000180871, ENSG00000181374, ENSG00000108691, ENSG00000172156	CXCR1,CXCR2,CCL1,CCL2,CCL7,CCL8,CCL11,CCL13
DL-vs-C	D	C	L	0.1	GOTERM	GO:0050896~response to stimulus	1.27402	8.40217e-05	0.00932865	ENSG00000009709, ENSG00000064201, ENSG00000158321, ENSG00000171942, ENSG00000167325, ENSG00000057593, ENSG00000171936, ENSG00000013374, ENSG00000160255, ENSG00000183255, ENSG00000126218, ENSG00000126217, ENSG00000079308, ENSG00000184985, ENSG00000184900, ENSG00000159527, ENSG00000132109, ENSG00000175077, ENSG00000110651, ENSG00000004487, ENSG00000171310, ENSG00000136305, ENSG00000134644, ENSG00000154478, ENSG00000240891, ENSG00000171435, ENSG00000172519, ENSG00000143869, ENSG00000164900, ENSG00000100697, ENSG00000100453, ENSG00000221866, ENSG00000108691, ENSG00000186115, ENSG00000100450, ENSG00000178597, ENSG00000127241, ENSG00000249915, ENSG00000136514, ENSG00000111254, ENSG00000138375, ENSG00000144668, ENSG00000188042, ENSG00000144824, ENSG00000079246, ENSG00000157570, ENSG00000221996, ENSG00000197381, ENSG00000077348, ENSG00000140968, ENSG00000181374, ENSG00000106615, ENSG00000159189, ENSG00000153404, ENSG00000111247, ENSG00000111241, ENSG00000085117, ENSG00000123454, ENSG00000101204, ENSG00000146674, ENSG00000164885, ENSG00000146678, ENSG00000047621, ENSG00000176231, ENSG00000108702, ENSG00000108700, ENSG00000213903, ENSG00000172156, ENSG00000213906, ENSG00000173369, ENSG00000063438, ENSG00000143556, ENSG00000169783, ENSG00000160293, ENSG00000147596, ENSG00000164896, ENSG00000101199, ENSG00000184787, ENSG00000101197, ENSG00000186723, ENSG00000164897, ENSG00000183734, ENSG00000175274, ENSG00000144191, ENSG00000053918, ENSG00000173372, ENSG00000140396, ENSG00000143546, ENSG00000086548, ENSG00000188730, ENSG00000171903, ENSG00000163218, ENSG00000070886, ENSG00000129465, ENSG00000181963, ENSG00000108688, ENSG00000126231, ENSG00000180871, ENSG00000240505, ENSG00000179002, ENSG00000179921, ENSG00000131143, ENSG00000142046, ENSG00000163220, ENSG00000163221, ENSG00000100968, ENSG00000163464, ENSG00000146926, ENSG00000100448, ENSG00000027075, ENSG00000073849, ENSG00000092009, ENSG00000057019, ENSG00000163466, ENSG00000129467, ENSG00000184845, ENSG00000203805, ENSG00000133216, ENSG00000133612, ENSG00000105329, ENSG00000153283, ENSG00000131153, ENSG00000197859, ENSG00000101489, ENSG00000124225, ENSG00000182256, ENSG00000184677	PDCD6,TSPAN32,ARPC2,ARL4C,CDK5,CD96,ADARB1,NCOA2,AKAP3,RAD51AP1,FASTK,RIPK3,CHRNA4,PGLYRP3,AGAP3,OR52K2,CMA1,LTB4R,CNGA3,OR10H4,DCBLD2,RTP1,COX4I1,ASB10,OR52B4,CTSG,GPBAR1,GDF7,PLEKHG4B,DBH,DRD1,PLPP4,ADCY4,EPHA8,EPHB2,F7,F10,FGF6,KDM1A,MCF2L,DICER1,TNFRSF13B,GABRG3,PLCXD2,AUTS2,GBX1,OR10H3,OR10H2,OR10H1,CIDEB,KSR2,OR10H5,GPR26,GZMH,GZMB,IRF8,IGFBP1,IGFBP3,CXCR1,CXCR2,ITGA9,ITGB2,CD82,VWC2,KCNQ1,ASCL2,CEACAM6,NFATC4,SMARCAL1,CHST11,PAX7,GINS2,NUB1,ARFGAP1,PRKCH,LTB4R2,MASP1,CELF4,EXOSC5,PMEPA1,C12orf4,PGLYRP4,AHRR,SORCS2,CYP4F11,RHEB,RRM1,S100A7,S100A8,S100A9,S100A12,CCL1,CCL2,CCL7,CCL8,CCL11,CCL13,PRDM14,RTP4,TMEM91,ST6GAL1,SUMO3,TRIM21,TGFB1,C1QA,C1QB,C1QC,TNS1,UBE2G2,VAV2,XRCC5,PTTG1IP,PSAPL1,BIRC7,TAS1R2,TMUB1,LINGO1,CYP4F2,PROZ,PHLDB2,TSPAN18,PLXNA4,TP53I11,PUM1,ADAMTSL2,CD81,ZBTB40
DL-vs-C	D	C	L	0.1	GOTERM	GO:0050729~positive regulation of inflammatory response	6.36144	8.41367e-05	0.00932865	ENSG00000163220, ENSG00000108702, ENSG00000108688, ENSG00000143546, ENSG00000163221, ENSG00000108700, ENSG00000181374, ENSG00000108691, ENSG00000172156	S100A8,S100A9,S100A12,CCL1,CCL2,CCL7,CCL8,CCL11,CCL13
DL-vs-C	D	C	L	0.1	GOTERM	GO:0008236~serine-type peptidase activity	4.3193	0.000108551	0.0252149	ENSG00000127241, ENSG00000121898, ENSG00000126231, ENSG00000057593, ENSG00000100448, ENSG00000173372, ENSG00000159189, ENSG00000100453, ENSG00000126218, ENSG00000092009, ENSG00000173369, ENSG00000100450	CPXM2,CMA1,CTSG,F7,F10,GZMH,GZMB,MASP1,C1QA,C1QB,C1QC,PROZ
DL-vs-C	D	C	L	0.1	GOTERM	GO:0007189~adenylate cyclase-activating G-protein coupled receptor signaling pathway	7.2145	0.000117804	0.0126658	ENSG00000176231, ENSG00000171936, ENSG00000172519, ENSG00000129467, ENSG00000154478, ENSG00000184845, ENSG00000171942, ENSG00000186723	OR10H4,DRD1,ADCY4,OR10H3,OR10H2,OR10H1,OR10H5,GPR26
DL-vs-C	D	C	L	0.1	GOTERM	GO:0017171~serine hydrolase activity	4.25789	0.000124066	0.0252149	ENSG00000127241, ENSG00000121898, ENSG00000126231, ENSG00000057593, ENSG00000100448, ENSG00000173372, ENSG00000159189, ENSG00000100453, ENSG00000126218, ENSG00000092009, ENSG00000173369, ENSG00000100450	CPXM2,CMA1,CTSG,F7,F10,GZMH,GZMB,MASP1,C1QA,C1QB,C1QC,PROZ
DL-vs-C	D	C	L	0.1	GOTERM	GO:0071944~cell periphery	1.39825	0.000146296	0.0116143	ENSG00000176231, ENSG00000149571, ENSG00000064201, ENSG00000213903, ENSG00000203782, ENSG00000213906, ENSG00000171942, ENSG00000169469, ENSG00000057593, ENSG00000203783, ENSG00000102924, ENSG00000203784, ENSG00000171936, ENSG00000169783, ENSG00000203785, ENSG00000136052, ENSG00000160293, ENSG00000162512, ENSG00000122012, ENSG00000186204, ENSG00000160255, ENSG00000126218, ENSG00000126217, ENSG00000187616, ENSG00000105352, ENSG00000186723, ENSG00000164897, ENSG00000101198, ENSG00000162511, ENSG00000182107, ENSG00000105388, ENSG00000180104, ENSG00000068650, ENSG00000144191, ENSG00000053918, ENSG00000175077, ENSG00000110651, ENSG00000033050, ENSG00000154478, ENSG00000244094, ENSG00000143546, ENSG00000086548, ENSG00000188730, ENSG00000172519, ENSG00000127837, ENSG00000163216, ENSG00000100453, ENSG00000221866, ENSG00000186115, ENSG00000070886, ENSG00000185942, ENSG00000129465, ENSG00000181963, ENSG00000159516, ENSG00000180871, ENSG00000240505, ENSG00000179002, ENSG00000167460, ENSG00000007306, ENSG00000241794, ENSG00000179921, ENSG00000170745, ENSG00000163220, ENSG00000163221, ENSG00000188042, ENSG00000144668, ENSG00000163464, ENSG00000100448, ENSG00000144824, ENSG00000027075, ENSG00000079246, ENSG00000157570, ENSG00000221996, ENSG00000057019, ENSG00000163466, ENSG00000129467, ENSG00000184845, ENSG00000203805, ENSG00000185518, ENSG00000133216, ENSG00000175894, ENSG00000105329, ENSG00000153283, ENSG00000075043, ENSG00000111241, ENSG00000137571, ENSG00000085117, ENSG00000196805, ENSG00000101204, ENSG00000164889, ENSG00000124225, ENSG00000182256, ENSG00000070985, ENSG00000164885	ABCF2,TSPAN32,ARPC2,ARL4C,CDK5,CD96,CEACAM5,CEACAM7,CEACAM4,RIPK3,EXOC3,CHRNA4,OR52K2,LTB4R,CNGA3,OR10H4,NKAIN4,DCBLD2,RTP1,AAMP,OR52B4,LELP1,CTSG,GPBAR1,TMEM30B,DRD1,PLPP4,ADCY4,EPHA8,EPHB2,F7,F10,FGF6,SV2C,ATP11A,MCF2L,TNFRSF13B,GABRG3,OR10H3,OR10H2,OR10H1,OR10H5,GPR26,NKAIN3,TRPM5,GZMB,CXCR1,CXCR2,ITGA9,ITGB2,CD82,VWC2,KCNQ1,KCNQ2,KCNS3,TMEM8C,LOR,CEACAM6,TSPEAR,PRKCH,LTB4R2,PMEPA1,PRR9,S100A8,S100A9,S100A12,SLC4A2,CYP4F12,SPRR1B,SPRR2A,SPRR2B,SPRR2D,SPRR2E,SPRR2F,SPRR2G,TGFB1,TPM4,VAV2,XRCC5,LAPTM5,TAS1R2,SLCO5A1,TMUB1,SLC41A2,KIRREL3,LINGO1,CYP4F2,CBLN1,PHLDB2,TSPAN18,PLXNA4,SDC3,CD81,SV2B
DL-vs-C	D	C	L	0.1	GOTERM	GO:0048020~CCR chemokine receptor binding	11.5181	0.000157805	0.0252149	ENSG00000108702, ENSG00000108688, ENSG00000108700, ENSG00000181374, ENSG00000108691, ENSG00000172156	CCL1,CCL2,CCL7,CCL8,CCL11,CCL13
DL-vs-C	D	C	L	0.1	GOTERM	GO:0004252~serine-type endopeptidase activity	4.50026	0.000172115	0.0252149	ENSG00000127241, ENSG00000126231, ENSG00000057593, ENSG00000100448, ENSG00000173372, ENSG00000159189, ENSG00000100453, ENSG00000126218, ENSG00000092009, ENSG00000173369, ENSG00000100450	CMA1,CTSG,F7,F10,GZMH,GZMB,MASP1,C1QA,C1QB,C1QC,PROZ
DL-vs-C	D	C	L	0.1	GOTERM	GO:0043588~skin development	4.09345	0.000173435	0.0180985	ENSG00000244094, ENSG00000159516, ENSG00000143556, ENSG00000169469, ENSG00000196805, ENSG00000203783, ENSG00000203784, ENSG00000027075, ENSG00000203785, ENSG00000163216, ENSG00000241794, ENSG00000203782	LELP1,LOR,PRKCH,PRR9,S100A7,SPRR1B,SPRR2A,SPRR2B,SPRR2D,SPRR2E,SPRR2F,SPRR2G
DL-vs-C	D	C	L	0.1	GOTERM	GO:0005886~plasma membrane	1.40032	0.000174651	0.0116143	ENSG00000176231, ENSG00000149571, ENSG00000064201, ENSG00000213903, ENSG00000203782, ENSG00000213906, ENSG00000171942, ENSG00000169469, ENSG00000057593, ENSG00000203783, ENSG00000102924, ENSG00000203784, ENSG00000171936, ENSG00000169783, ENSG00000203785, ENSG00000136052, ENSG00000160293, ENSG00000162512, ENSG00000122012, ENSG00000186204, ENSG00000160255, ENSG00000126218, ENSG00000126217, ENSG00000187616, ENSG00000105352, ENSG00000186723, ENSG00000164897, ENSG00000101198, ENSG00000162511, ENSG00000182107, ENSG00000105388, ENSG00000068650, ENSG00000144191, ENSG00000053918, ENSG00000175077, ENSG00000110651, ENSG00000033050, ENSG00000154478, ENSG00000244094, ENSG00000143546, ENSG00000086548, ENSG00000188730, ENSG00000172519, ENSG00000127837, ENSG00000163216, ENSG00000100453, ENSG00000221866, ENSG00000186115, ENSG00000070886, ENSG00000185942, ENSG00000129465, ENSG00000181963, ENSG00000159516, ENSG00000180871, ENSG00000240505, ENSG00000179002, ENSG00000007306, ENSG00000241794, ENSG00000179921, ENSG00000170745, ENSG00000163220, ENSG00000163221, ENSG00000188042, ENSG00000144668, ENSG00000163464, ENSG00000100448, ENSG00000144824, ENSG00000027075, ENSG00000079246, ENSG00000157570, ENSG00000221996, ENSG00000057019, ENSG00000163466, ENSG00000129467, ENSG00000184845, ENSG00000203805, ENSG00000185518, ENSG00000133216, ENSG00000175894, ENSG00000105329, ENSG00000153283, ENSG00000075043, ENSG00000111241, ENSG00000137571, ENSG00000085117, ENSG00000196805, ENSG00000101204, ENSG00000164889, ENSG00000124225, ENSG00000182256, ENSG00000070985, ENSG00000164885	ABCF2,TSPAN32,ARPC2,ARL4C,CDK5,CD96,CEACAM5,CEACAM7,CEACAM4,RIPK3,CHRNA4,OR52K2,LTB4R,CNGA3,OR10H4,NKAIN4,DCBLD2,RTP1,AAMP,OR52B4,LELP1,CTSG,GPBAR1,TMEM30B,DRD1,PLPP4,ADCY4,EPHA8,EPHB2,F7,F10,FGF6,SV2C,ATP11A,MCF2L,TNFRSF13B,GABRG3,OR10H3,OR10H2,OR10H1,OR10H5,GPR26,NKAIN3,TRPM5,GZMB,CXCR1,CXCR2,ITGA9,ITGB2,CD82,VWC2,KCNQ1,KCNQ2,KCNS3,TMEM8C,LOR,CEACAM6,TSPEAR,PRKCH,LTB4R2,PMEPA1,PRR9,S100A8,S100A9,S100A12,SLC4A2,CYP4F12,SPRR1B,SPRR2A,SPRR2B,SPRR2D,SPRR2E,SPRR2F,SPRR2G,TGFB1,VAV2,XRCC5,LAPTM5,TAS1R2,SLCO5A1,TMUB1,SLC41A2,KIRREL3,LINGO1,CYP4F2,CBLN1,PHLDB2,TSPAN18,PLXNA4,SDC3,CD81,SV2B
DL-vs-C	D	C	L	0.1	GOTERM	GO:0007210~serotonin receptor signaling pathway	15.088	0.000301558	0.0298417	ENSG00000176231, ENSG00000171936, ENSG00000172519, ENSG00000171942, ENSG00000186723	OR10H4,OR10H3,OR10H2,OR10H1,OR10H5
DL-vs-C	D	C	L	0.1	GOTERM	GO:0006950~response to stress	1.50224	0.000302791	0.0298417	ENSG00000108702, ENSG00000108700, ENSG00000009709, ENSG00000064201, ENSG00000213903, ENSG00000172156, ENSG00000213906, ENSG00000173369, ENSG00000143556, ENSG00000057593, ENSG00000160293, ENSG00000013374, ENSG00000160255, ENSG00000183255, ENSG00000126218, ENSG00000101199, ENSG00000184787, ENSG00000184900, ENSG00000101197, ENSG00000164897, ENSG00000183734, ENSG00000175274, ENSG00000159527, ENSG00000132109, ENSG00000173372, ENSG00000004487, ENSG00000136305, ENSG00000134644, ENSG00000143546, ENSG00000171903, ENSG00000163218, ENSG00000100453, ENSG00000108691, ENSG00000186115, ENSG00000127241, ENSG00000108688, ENSG00000126231, ENSG00000180871, ENSG00000249915, ENSG00000163220, ENSG00000163221, ENSG00000138375, ENSG00000144668, ENSG00000100968, ENSG00000163464, ENSG00000100448, ENSG00000144824, ENSG00000027075, ENSG00000079246, ENSG00000092009, ENSG00000057019, ENSG00000184845, ENSG00000197381, ENSG00000077348, ENSG00000140968, ENSG00000181374, ENSG00000105329, ENSG00000153283, ENSG00000159189, ENSG00000111247, ENSG00000131153, ENSG00000123454, ENSG00000101204, ENSG00000164885, ENSG00000184677, ENSG00000146678	PDCD6,TSPAN32,CDK5,CD96,ADARB1,RAD51AP1,CHRNA4,PGLYRP3,CMA1,LTB4R,DCBLD2,CTSG,DBH,DRD1,F7,F10,KDM1A,CIDEB,GZMB,IRF8,IGFBP1,CXCR1,CXCR2,ITGA9,ITGB2,ASCL2,NFATC4,SMARCAL1,PAX7,GINS2,NUB1,ARFGAP1,PRKCH,LTB4R2,MASP1,EXOSC5,PGLYRP4,CYP4F11,S100A7,S100A8,S100A9,S100A12,CCL1,CCL2,CCL7,CCL8,CCL11,CCL13,SUMO3,TRIM21,TGFB1,C1QA,C1QB,C1QC,UBE2G2,VAV2,XRCC5,PTTG1IP,BIRC7,TMUB1,CYP4F2,PROZ,PHLDB2,TP53I11,PUM1,ZBTB40
DL-vs-C	D	C	L	0.1	INTERPRO	IPR001751:S100/Calbindin-D9k, conserved site	14.641	0.000337066	0.0258212	ENSG00000143556, ENSG00000163220, ENSG00000143546, ENSG00000163221, ENSG00000184330	S100A7A,S100A7,S100A8,S100A9,S100A12
DL-vs-C	D	C	L	0.1	INTERPRO	IPR001811:Chemokine interleukin-8-like domain	9.76068	0.000349723	0.0258212	ENSG00000108702, ENSG00000108688, ENSG00000108700, ENSG00000181374, ENSG00000108691, ENSG00000172156	CCL1,CCL2,CCL7,CCL8,CCL11,CCL13
DL-vs-C	D	C	L	0.1	GOTERM	GO:0050786~RAGE receptor binding	27.2247	0.00035324	0.031203	ENSG00000143556, ENSG00000163220, ENSG00000143546, ENSG00000163221	S100A7,S100A8,S100A9,S100A12
DL-vs-C	D	C	L	0.1	GOTERM	GO:0034341~response to interferon-gamma	5.15416	0.000359998	0.0345209	ENSG00000108702, ENSG00000108688, ENSG00000108700, ENSG00000132109, ENSG00000140968, ENSG00000181374, ENSG00000013374, ENSG00000108691, ENSG00000172156	IRF8,NUB1,CCL1,CCL2,CCL7,CCL8,CCL11,CCL13,TRIM21
DL-vs-C	D	C	L	0.1	GOTERM	GO:0004993~G-protein coupled serotonin receptor activity	14.3977	0.000360722	0.031203	ENSG00000176231, ENSG00000171936, ENSG00000172519, ENSG00000171942, ENSG00000186723	OR10H4,OR10H3,OR10H2,OR10H1,OR10H5
DL-vs-C	D	C	L	0.1	GOTERM	GO:0002684~positive regulation of immune system process	2.24968	0.000399926	0.0373405	ENSG00000047621, ENSG00000127241, ENSG00000159527, ENSG00000108688, ENSG00000108700, ENSG00000180871, ENSG00000173372, ENSG00000105329, ENSG00000159189, ENSG00000110651, ENSG00000004487, ENSG00000134644, ENSG00000173369, ENSG00000143556, ENSG00000057593, ENSG00000100448, ENSG00000027075, ENSG00000160293, ENSG00000160255, ENSG00000126226, ENSG00000108691, ENSG00000163218, ENSG00000163466, ENSG00000203805	ARPC2,PGLYRP3,CTSG,PLPP4,F7,KDM1A,CXCR2,ITGB2,PCID2,PRKCH,MASP1,C12orf4,PGLYRP4,S100A7,CCL2,CCL7,CCL8,TGFB1,C1QA,C1QB,C1QC,VAV2,PUM1,CD81
DL-vs-C	D	C	L	0.1	GOTERM	GO:0099589~serotonin receptor activity	13.8644	0.000419075	0.031203	ENSG00000176231, ENSG00000171936, ENSG00000172519, ENSG00000171942, ENSG00000186723	OR10H4,OR10H3,OR10H2,OR10H1,OR10H5
DL-vs-C	D	C	L	0.1	GOTERM	GO:0008009~chemokine activity	9.35849	0.00042598	0.031203	ENSG00000108702, ENSG00000108688, ENSG00000108700, ENSG00000181374, ENSG00000108691, ENSG00000172156	CCL1,CCL2,CCL7,CCL8,CCL11,CCL13
DL-vs-C	D	C	L	0.1	GOTERM	GO:0002252~immune effector process	2.46722	0.000479639	0.0436349	ENSG00000197381, ENSG00000047621, ENSG00000129465, ENSG00000127241, ENSG00000159527, ENSG00000077348, ENSG00000173372, ENSG00000105329, ENSG00000153283, ENSG00000064201, ENSG00000159189, ENSG00000134644, ENSG00000173369, ENSG00000100448, ENSG00000160293, ENSG00000123454, ENSG00000108691, ENSG00000100453, ENSG00000163466, ENSG00000203805	TSPAN32,ARPC2,CD96,ADARB1,RIPK3,PGLYRP3,CTSG,DBH,PLPP4,GZMB,MASP1,EXOSC5,C12orf4,CCL2,TGFB1,C1QA,C1QB,C1QC,VAV2,PUM1
DL-vs-C	D	C	L	0.1	GOTERM	GO:0032101~regulation of response to external stimulus	2.38094	0.000517604	0.0452815	ENSG00000108702, ENSG00000127241, ENSG00000108688, ENSG00000108700, ENSG00000180871, ENSG00000181374, ENSG00000105329, ENSG00000064201, ENSG00000172156, ENSG00000134644, ENSG00000143556, ENSG00000163220, ENSG00000143546, ENSG00000163221, ENSG00000057593, ENSG00000144824, ENSG00000160293, ENSG00000221866, ENSG00000108691, ENSG00000092009, ENSG00000184845	TSPAN32,CMA1,DRD1,F7,CXCR2,MASP1,S100A7,S100A8,S100A9,S100A12,CCL1,CCL2,CCL7,CCL8,CCL11,CCL13,TGFB1,VAV2,PHLDB2,PLXNA4,PUM1
DL-vs-C	D	C	L	0.1	GOTERM	GO:0002523~leukocyte migration involved in inflammatory response	24.1408	0.000523264	0.0452815	ENSG00000163220, ENSG00000143546, ENSG00000160255, ENSG00000108691	ITGB2,S100A8,S100A9,CCL2
DL-vs-C	D	C	L	0.1	GOTERM	GO:0016485~protein processing	3.85283	0.000586595	0.048106	ENSG00000127241, ENSG00000121898, ENSG00000126231, ENSG00000057593, ENSG00000100448, ENSG00000100453, ENSG00000126218, ENSG00000092009, ENSG00000136305, ENSG00000101197, ENSG00000100450	CPXM2,CMA1,CTSG,F7,F10,CIDEB,GZMH,GZMB,MASP1,BIRC7,PROZ
DL-vs-C	D	C	L	0.1	GOTERM	GO:0071346~cellular response to interferon-gamma	5.55453	0.000590475	0.048106	ENSG00000108702, ENSG00000108688, ENSG00000108700, ENSG00000132109, ENSG00000140968, ENSG00000181374, ENSG00000108691, ENSG00000172156	IRF8,CCL1,CCL2,CCL7,CCL8,CCL11,CCL13,TRIM21
DL-vs-C	D	C	L	0.1	GOTERM	GO:0007187~G-protein coupled receptor signaling pathway, coupled to cyclic nucleotide second messenger	4.24096	0.00059658	0.048106	ENSG00000178597, ENSG00000176231, ENSG00000171936, ENSG00000172519, ENSG00000108691, ENSG00000129467, ENSG00000154478, ENSG00000184845, ENSG00000171942, ENSG00000186723	OR10H4,DRD1,ADCY4,OR10H3,OR10H2,OR10H1,OR10H5,GPR26,CCL2,PSAPL1
DL-vs-C	D	C	L	0.1	INTERPRO	IPR001254:Peptidase S1	5.37285	0.000723923	0.0435528	ENSG00000127241, ENSG00000126231, ENSG00000057593, ENSG00000100448, ENSG00000100453, ENSG00000126218, ENSG00000092009, ENSG00000100450	CMA1,CTSG,F7,F10,GZMH,GZMB,MASP1,PROZ
DL-vs-C	D	C	L	0.1	INTERPRO	IPR001073:Complement C1q protein	11.8073	0.000786506	0.0435528	ENSG00000102924, ENSG00000173372, ENSG00000139899, ENSG00000159189, ENSG00000173369	CBLN3,C1QA,C1QB,C1QC,CBLN1
DL-vs-C	C	D	L	0.1	INTERPRO	IPR013787:S100/CaBP-9k-type, calcium binding, subdomain	26.1882	1.12961e-09	5.30917e-07	ENSG00000188015, ENSG00000188643, ENSG00000196154, ENSG00000189334, ENSG00000196420, ENSG00000196754, ENSG00000160678, ENSG00000197956, ENSG00000189171	S100A16,S100A14,S100A1,S100A2,S100A3,S100A4,S100A5,S100A6,S100A13
DL-vs-C	C	D	L	0.1	INTERPRO	IPR001751:S100/Calbindin-D9k, conserved site	23.6276	3.66757e-07	8.61879e-05	ENSG00000188015, ENSG00000188643, ENSG00000196154, ENSG00000196420, ENSG00000196754, ENSG00000160678, ENSG00000197956	S100A16,S100A1,S100A2,S100A3,S100A4,S100A5,S100A6
DL-vs-C	C	D	L	0.1	INTERPRO	IPR013733:Protein-arginine deiminase (PAD), central domain	67.5074	1.58775e-05	0.00124373	ENSG00000276747, ENSG00000142619, ENSG00000142623, ENSG00000159339	PADI4,PADI1,PADI6,PADI3
DL-vs-C	C	D	L	0.1	INTERPRO	IPR013732:Protein-arginine deiminase (PAD) N-terminal	67.5074	1.58775e-05	0.00124373	ENSG00000276747, ENSG00000142619, ENSG00000142623, ENSG00000159339	PADI4,PADI1,PADI6,PADI3
DL-vs-C	C	D	L	0.1	INTERPRO	IPR004303:Protein-arginine deiminase	67.5074	1.58775e-05	0.00124373	ENSG00000276747, ENSG00000142619, ENSG00000142623, ENSG00000159339	PADI4,PADI1,PADI6,PADI3
DL-vs-C	C	D	L	0.1	INTERPRO	IPR013530:Protein-arginine deiminase, C-terminal	67.5074	1.58775e-05	0.00124373	ENSG00000276747, ENSG00000142619, ENSG00000142623, ENSG00000159339	PADI4,PADI1,PADI6,PADI3
DL-vs-C	C	D	L	0.1	GOTERM	GO:0004668~protein-arginine deiminase activity	65.7907	1.71192e-05	0.00960388	ENSG00000276747, ENSG00000142619, ENSG00000142623, ENSG00000159339	PADI4,PADI1,PADI6,PADI3
DL-vs-C	C	D	L	0.1	GOTERM	GO:0005549~odorant binding	8.22383	5.12172e-05	0.0143664	ENSG00000197938, ENSG00000231192, ENSG00000196098, ENSG00000230301, ENSG00000181273, ENSG00000233412, ENSG00000196578, ENSG00000236032	OR5H1,OR5AK2,OR5H14,OR5H15,OR5K4,OR5H6,OR5H2,OR5AC2
DL-vs-C	C	D	L	0.1	GOTERM	GO:0016813~hydrolase activity, acting on carbon-nitrogen (but not peptide) bonds, in linear amidines	32.8953	0.000196438	0.0367338	ENSG00000276747, ENSG00000142619, ENSG00000142623, ENSG00000159339	PADI4,PADI1,PADI6,PADI3
DL-vs-C	C	D	L	0.1	INTERPRO	IPR000436:Sushi/SCR/CCP	9.37603	0.000429315	0.0288254	ENSG00000203710, ENSG00000117322, ENSG00000196352, ENSG00000197721, ENSG00000182752, ENSG00000183117	CR1,CR1L,CR2,CD55,PAPPA,CSMD1
VL-vs-C	V	C	G	0.1	INTERPRO	IPR015621:Interleukin-1 receptor family	77.8636	6.64336e-09	6.85434e-07	ENSG00000115594, ENSG00000115590, ENSG00000115607, ENSG00000115604, ENSG00000115602, ENSG00000115598	IL1R1,IL1R2,IL18RAP,IL1RL2,IL18R1,IL1RL1
VL-vs-C	V	C	G	0.1	INTERPRO	IPR006081:Mammalian defensins	142.75	1.1011e-08	6.85434e-07	ENSG00000240247, ENSG00000164816, ENSG00000206047, ENSG00000164822, ENSG00000164821	DEFA1,DEFA4,DEFA5,DEFA6,DEFA1B
VL-vs-C	V	C	G	0.1	INTERPRO	IPR016327:Alpha-defensin	142.75	1.1011e-08	6.85434e-07	ENSG00000240247, ENSG00000164816, ENSG00000206047, ENSG00000164822, ENSG00000164821	DEFA1,DEFA4,DEFA5,DEFA6,DEFA1B
VL-vs-C	V	C	G	0.1	INTERPRO	IPR002366:Defensin propeptide	142.75	1.1011e-08	6.85434e-07	ENSG00000240247, ENSG00000164816, ENSG00000206047, ENSG00000164822, ENSG00000164821	DEFA1,DEFA4,DEFA5,DEFA6,DEFA1B
VL-vs-C	V	C	G	0.1	INTERPRO	IPR004074:Interleukin-1 receptor, type I/II	118.958	3.28555e-08	1.63621e-06	ENSG00000115594, ENSG00000115590, ENSG00000115604, ENSG00000115602, ENSG00000115598	IL1R1,IL1R2,IL1RL2,IL18R1,IL1RL1
VL-vs-C	V	C	G	0.1	GOTERM	GO:0044364~disruption of cells of other organism	32.2589	6.05699e-08	7.48038e-05	ENSG00000240247, ENSG00000205649, ENSG00000126550, ENSG00000164816, ENSG00000206047, ENSG00000164822, ENSG00000164821	DEFA1,DEFA4,DEFA5,DEFA6,HTN1,HTN3,DEFA1B
VL-vs-C	V	C	G	0.1	GOTERM	GO:0031640~killing of cells of other organism	32.2589	6.05699e-08	7.48038e-05	ENSG00000240247, ENSG00000205649, ENSG00000126550, ENSG00000164816, ENSG00000206047, ENSG00000164822, ENSG00000164821	DEFA1,DEFA4,DEFA5,DEFA6,HTN1,HTN3,DEFA1B
VL-vs-C	V	C	G	0.1	INTERPRO	IPR006080:Beta defensin/Neutrophil defensin	101.964	7.62512e-08	3.16443e-06	ENSG00000240247, ENSG00000164816, ENSG00000206047, ENSG00000164822, ENSG00000164821	DEFA1,DEFA4,DEFA5,DEFA6,DEFA1B
VL-vs-C	V	C	G	0.1	GOTERM	GO:0004908~interleukin-1 receptor activity	101.224	7.80235e-08	3.40182e-05	ENSG00000115594, ENSG00000115590, ENSG00000115604, ENSG00000115602, ENSG00000115598	IL1R1,IL1R2,IL1RL2,IL18R1,IL1RL1
VL-vs-C	V	C	G	0.1	GOTERM	GO:0050832~defense response to fungus	24.6186	3.33385e-07	0.000274487	ENSG00000240247, ENSG00000205649, ENSG00000126550, ENSG00000164816, ENSG00000206047, ENSG00000164822, ENSG00000164821	DEFA1,DEFA4,DEFA5,DEFA6,HTN1,HTN3,DEFA1B
VL-vs-C	V	C	G	0.1	INTERPRO	IPR013783:Immunoglobulin-like fold	4.14435	1.3246e-06	4.71181e-05	ENSG00000172260, ENSG00000019102, ENSG00000115607, ENSG00000042781, ENSG00000115604, ENSG00000144619, ENSG00000115602, ENSG00000115598, ENSG00000091181, ENSG00000115594, ENSG00000164330, ENSG00000115590, ENSG00000146904, ENSG00000162897, ENSG00000149564, ENSG00000143297, ENSG00000162894, ENSG00000162896	CNTN4,EBF1,EPHA1,VSIG2,NEGR1,IL1R1,IL5RA,PIGR,USH2A,IL1R2,FCRL5,FCAMR,IL18RAP,IL1RL2,IL18R1,ESAM,IL1RL1,FCMR
VL-vs-C	V	C	G	0.1	GOTERM	GO:0009620~response to fungus	17.9905	2.2593e-06	0.00139512	ENSG00000240247, ENSG00000205649, ENSG00000126550, ENSG00000164816, ENSG00000206047, ENSG00000164822, ENSG00000164821	DEFA1,DEFA4,DEFA5,DEFA6,HTN1,HTN3,DEFA1B
VL-vs-C	V	C	G	0.1	INTERPRO	IPR003599:Immunoglobulin subtype	5.24541	2.46915e-06	7.68523e-05	ENSG00000172260, ENSG00000019102, ENSG00000115607, ENSG00000115604, ENSG00000144619, ENSG00000115602, ENSG00000115598, ENSG00000115594, ENSG00000115590, ENSG00000162897, ENSG00000149564, ENSG00000143297, ENSG00000162894, ENSG00000162896	CNTN4,VSIG2,NEGR1,IL1R1,PIGR,IL1R2,FCRL5,FCAMR,IL18RAP,IL1RL2,IL18R1,ESAM,IL1RL1,FCMR
VL-vs-C	V	C	G	0.1	GOTERM	GO:0005615~extracellular space	2.64983	6.54627e-06	0.00195734	ENSG00000240247, ENSG00000159398, ENSG00000135222, ENSG00000132693, ENSG00000091181, ENSG00000198848, ENSG00000162891, ENSG00000162892, ENSG00000123843, ENSG00000164690, ENSG00000162896, ENSG00000142224, ENSG00000150275, ENSG00000109205, ENSG00000198670, ENSG00000132703, ENSG00000164816, ENSG00000206047, ENSG00000110013, ENSG00000137574, ENSG00000112175, ENSG00000228695, ENSG00000123838, ENSG00000164822, ENSG00000126545, ENSG00000145321, ENSG00000164821	CES1,IL24,CRP,CSN1S1,CSN2,DEFA1,DEFA4,DEFA5,DEFA6,CES5A,GC,IL19,APCS,IL5RA,LPA,IL20,CES1P1,PIGR,SIAE,ODAM,SHH,PCDH15,BMP5,C4BPA,C4BPB,DEFA1B,TGS1
VL-vs-C	V	C	G	0.1	GOTERM	GO:0035821~modification of morphology or physiology of other organism	9.99208	1.46038e-05	0.00721429	ENSG00000240247, ENSG00000205649, ENSG00000126550, ENSG00000132703, ENSG00000164816, ENSG00000206047, ENSG00000164822, ENSG00000164821	DEFA1,DEFA4,DEFA5,DEFA6,APCS,HTN1,HTN3,DEFA1B
VL-vs-C	V	C	G	0.1	INTERPRO	IPR007110:Immunoglobulin-like domain	4.4117	1.594e-05	0.000441006	ENSG00000172260, ENSG00000019102, ENSG00000115607, ENSG00000115604, ENSG00000144619, ENSG00000115602, ENSG00000115598, ENSG00000115594, ENSG00000115590, ENSG00000162897, ENSG00000149564, ENSG00000143297, ENSG00000162894, ENSG00000162896	CNTN4,VSIG2,NEGR1,IL1R1,PIGR,IL1R2,FCRL5,FCAMR,IL18RAP,IL1RL2,IL18R1,ESAM,IL1RL1,FCMR
VL-vs-C	V	C	G	0.1	INTERPRO	IPR000157:Toll/interleukin-1 receptor homology (TIR) domain	27.4519	2.94082e-05	0.000732265	ENSG00000115594, ENSG00000115607, ENSG00000115604, ENSG00000115602, ENSG00000115598	IL1R1,IL18RAP,IL1RL2,IL18R1,IL1RL1
VL-vs-C	V	C	G	0.1	GOTERM	GO:0004888~transmembrane signaling receptor activity	2.64437	5.94211e-05	0.0100962	ENSG00000196184, ENSG00000280090, ENSG00000115604, ENSG00000196661, ENSG00000179915, ENSG00000115602, ENSG00000197125, ENSG00000152822, ENSG00000204293, ENSG00000115598, ENSG00000091181, ENSG00000196119, ENSG00000115594, ENSG00000170953, ENSG00000115590, ENSG00000146904, ENSG00000184155, ENSG00000162897, ENSG00000221855, ENSG00000185899, ENSG00000165731, ENSG00000162896	OR10J5,EPHA1,OR8B12,TAS2R41,OR10J1,OR8B8,OR8B2,OR8B4,GRM1,TAS2R60,IL1R1,IL5RA,OR8B3,OR8A1,PIGR,RET,IL1R2,FCAMR,IL1RL2,IL18R1,IL1RL1,NRXN1
VL-vs-C	V	C	G	0.1	GOTERM	GO:0038023~signaling receptor activity	2.53652	6.94689e-05	0.0100962	ENSG00000196184, ENSG00000280090, ENSG00000069667, ENSG00000115604, ENSG00000196661, ENSG00000179915, ENSG00000115602, ENSG00000197125, ENSG00000152822, ENSG00000204293, ENSG00000115598, ENSG00000091181, ENSG00000196119, ENSG00000115594, ENSG00000170953, ENSG00000115590, ENSG00000146904, ENSG00000184155, ENSG00000162897, ENSG00000221855, ENSG00000185899, ENSG00000165731, ENSG00000162896	OR10J5,EPHA1,OR8B12,TAS2R41,OR10J1,OR8B8,OR8B2,OR8B4,GRM1,TAS2R60,IL1R1,IL5RA,OR8B3,OR8A1,PIGR,RET,RORA,IL1R2,FCAMR,IL1RL2,IL18R1,IL1RL1,NRXN1
VL-vs-C	V	C	G	0.1	GOTERM	GO:0006952~defense response	2.40887	6.94749e-05	0.0286005	ENSG00000134516, ENSG00000240247, ENSG00000126550, ENSG00000132693, ENSG00000115598, ENSG00000091181, ENSG00000115594, ENSG00000205649, ENSG00000162891, ENSG00000162892, ENSG00000123843, ENSG00000115590, ENSG00000162894, ENSG00000142224, ENSG00000109205, ENSG00000132703, ENSG00000164816, ENSG00000069667, ENSG00000115607, ENSG00000206047, ENSG00000115602, ENSG00000123838, ENSG00000126549, ENSG00000164822, ENSG00000164821	IL24,CRP,DEFA1,DEFA4,DEFA5,DEFA6,DOCK2,IL19,APCS,HTN1,HTN3,IL1R1,IL5RA,IL20,ODAM,RORA,STATH,C4BPA,C4BPB,DEFA1B,IL1R2,IL18RAP,IL1RL2,IL1RL1,FCMR
VL-vs-C	V	C	G	0.1	GOTERM	GO:0001906~cell killing	9.26246	0.000104712	0.0369483	ENSG00000240247, ENSG00000205649, ENSG00000126550, ENSG00000164816, ENSG00000206047, ENSG00000164822, ENSG00000164821	DEFA1,DEFA4,DEFA5,DEFA6,HTN1,HTN3,DEFA1B
VL-vs-C	V	C	G	0.1	GOTERM	GO:0099600~transmembrane receptor activity	2.53267	0.000110011	0.0119912	ENSG00000196184, ENSG00000280090, ENSG00000115604, ENSG00000196661, ENSG00000179915, ENSG00000115602, ENSG00000197125, ENSG00000152822, ENSG00000204293, ENSG00000115598, ENSG00000091181, ENSG00000196119, ENSG00000115594, ENSG00000170953, ENSG00000115590, ENSG00000146904, ENSG00000184155, ENSG00000162897, ENSG00000221855, ENSG00000185899, ENSG00000165731, ENSG00000162896	OR10J5,EPHA1,OR8B12,TAS2R41,OR10J1,OR8B8,OR8B2,OR8B4,GRM1,TAS2R60,IL1R1,IL5RA,OR8B3,OR8A1,PIGR,RET,IL1R2,FCAMR,IL1RL2,IL18R1,IL1RL1,NRXN1
VL-vs-C	V	C	G	0.1	GOTERM	GO:0005549~odorant binding	10.6286	0.000242054	0.019506	ENSG00000170953, ENSG00000280090, ENSG00000196661, ENSG00000197125, ENSG00000204293, ENSG00000196119	OR8B12,OR8B8,OR8B2,OR8B4,OR8B3,OR8A1
VL-vs-C	V	C	G	0.1	GOTERM	GO:0060089~molecular transducer activity	2.21573	0.000338488	0.019506	ENSG00000196184, ENSG00000280090, ENSG00000115607, ENSG00000069667, ENSG00000115604, ENSG00000196661, ENSG00000179915, ENSG00000115602, ENSG00000197125, ENSG00000152822, ENSG00000204293, ENSG00000115598, ENSG00000091181, ENSG00000196119, ENSG00000115594, ENSG00000170953, ENSG00000115590, ENSG00000146904, ENSG00000184155, ENSG00000162897, ENSG00000221855, ENSG00000185899, ENSG00000165731, ENSG00000162896	OR10J5,EPHA1,OR8B12,TAS2R41,OR10J1,OR8B8,OR8B2,OR8B4,GRM1,TAS2R60,IL1R1,IL5RA,OR8B3,OR8A1,PIGR,RET,RORA,IL1R2,FCAMR,IL18RAP,IL1RL2,IL18R1,IL1RL1,NRXN1
VL-vs-C	V	C	G	0.1	GOTERM	GO:0004872~receptor activity	2.21573	0.000338488	0.019506	ENSG00000196184, ENSG00000280090, ENSG00000115607, ENSG00000069667, ENSG00000115604, ENSG00000196661, ENSG00000179915, ENSG00000115602, ENSG00000197125, ENSG00000152822, ENSG00000204293, ENSG00000115598, ENSG00000091181, ENSG00000196119, ENSG00000115594, ENSG00000170953, ENSG00000115590, ENSG00000146904, ENSG00000184155, ENSG00000162897, ENSG00000221855, ENSG00000185899, ENSG00000165731, ENSG00000162896	OR10J5,EPHA1,OR8B12,TAS2R41,OR10J1,OR8B8,OR8B2,OR8B4,GRM1,TAS2R60,IL1R1,IL5RA,OR8B3,OR8A1,PIGR,RET,RORA,IL1R2,FCAMR,IL18RAP,IL1RL2,IL18R1,IL1RL1,NRXN1
VL-vs-C	V	C	G	0.1	GOTERM	GO:0004896~cytokine receptor activity	9.7734	0.000357908	0.019506	ENSG00000115594, ENSG00000115590, ENSG00000115604, ENSG00000115602, ENSG00000115598, ENSG00000091181	IL1R1,IL5RA,IL1R2,IL1RL2,IL18R1,IL1RL1
VL-vs-C	V	C	G	0.1	INTERPRO	IPR020443:Interleukin-10/19/20/24	71.375	0.000704868	0.014626	ENSG00000162891, ENSG00000162892, ENSG00000142224	IL24,IL19,IL20
VL-vs-C	V	C	G	0.1	INTERPRO	IPR020423:Interleukin-10, conserved site	71.375	0.000704868	0.014626	ENSG00000162891, ENSG00000162892, ENSG00000142224	IL24,IL19,IL20
VL-vs-C	V	C	G	0.1	GOTERM	GO:0004871~signal transducer activity	2.10337	0.000705713	0.0341879	ENSG00000196184, ENSG00000280090, ENSG00000069667, ENSG00000115604, ENSG00000196661, ENSG00000179915, ENSG00000115602, ENSG00000197125, ENSG00000152822, ENSG00000204293, ENSG00000115598, ENSG00000091181, ENSG00000196119, ENSG00000115594, ENSG00000170953, ENSG00000115590, ENSG00000087258, ENSG00000146904, ENSG00000184155, ENSG00000162897, ENSG00000221855, ENSG00000185899, ENSG00000165731, ENSG00000162896	OR10J5,EPHA1,OR8B12,TAS2R41,OR10J1,OR8B8,OR8B2,GNAO1,OR8B4,GRM1,TAS2R60,IL1R1,IL5RA,OR8B3,OR8A1,PIGR,RET,RORA,IL1R2,FCAMR,IL1RL2,IL18R1,IL1RL1,NRXN1
VL-vs-C	V	C	L	0.1	INTERPRO	IPR017452:GPCR, rhodopsin-like, 7TM	3.60861	9.83292e-13	6.00791e-10	ENSG00000279051, ENSG00000180475, ENSG00000110148, ENSG00000175485, ENSG00000172377, ENSG00000213903, ENSG00000280204, ENSG00000172772, ENSG00000213906, ENSG00000120907, ENSG00000179626, ENSG00000258817, ENSG00000205327, ENSG00000196917, ENSG00000180708, ENSG00000255307, ENSG00000182782, ENSG00000221954, ENSG00000183313, ENSG00000205409, ENSG00000168539, ENSG00000186306, ENSG00000186509, ENSG00000175398, ENSG00000179695, ENSG00000181072, ENSG00000197887, ENSG00000179615, ENSG00000188691, ENSG00000180919, ENSG00000151617, ENSG00000186513, ENSG00000184478, ENSG00000183389, ENSG00000180934, ENSG00000180758, ENSG00000148734, ENSG00000183269, ENSG00000185821, ENSG00000180974, ENSG00000255398, ENSG00000127533, ENSG00000184954	CHRM1,CHRM2,OR52W1,OR56A4,OR56A1,OR2AP1,OR10P1,LTB4R,OR10T2,ADRA1A,EDNRA,OR56B4,OR6Q1,OR9I1,OR9Q1,OR9Q2,OR1S2,OR1S1,OR10Q1,OR52B2,HCAR1,OR4C13,OR4C12,HCAR2,OR52L1,OR6C2,OR6C4,OR52E6,OR52E8,OR52E4,OR56A3,OR56A5,OR6C76,OR6C70,OR10K2,OR6C68,LTB4R2,NPFFR1,GPR157,OR10W1,HCAR3,CCKBR,F2RL3
VL-vs-C	V	C	L	0.1	GOTERM	GO:0004930~G-protein coupled receptor activity	3.26329	1.97164e-12	1.36437e-09	ENSG00000279051, ENSG00000180475, ENSG00000110148, ENSG00000175485, ENSG00000172377, ENSG00000213903, ENSG00000280204, ENSG00000172772, ENSG00000213906, ENSG00000120907, ENSG00000179626, ENSG00000258817, ENSG00000205327, ENSG00000196917, ENSG00000169762, ENSG00000180708, ENSG00000255307, ENSG00000182782, ENSG00000221954, ENSG00000183313, ENSG00000205409, ENSG00000168539, ENSG00000186306, ENSG00000186509, ENSG00000155760, ENSG00000175398, ENSG00000179695, ENSG00000181072, ENSG00000197887, ENSG00000151025, ENSG00000179615, ENSG00000188691, ENSG00000163870, ENSG00000180919, ENSG00000151617, ENSG00000186513, ENSG00000184478, ENSG00000183389, ENSG00000180934, ENSG00000180758, ENSG00000148734, ENSG00000183269, ENSG00000185821, ENSG00000180974, ENSG00000255398, ENSG00000127533, ENSG00000184954	CHRM1,CHRM2,OR52W1,OR56A4,OR56A1,OR2AP1,OR10P1,LTB4R,OR10T2,TPRA1,ADRA1A,EDNRA,OR56B4,TAPT1,OR6Q1,OR9I1,OR9Q1,OR9Q2,OR1S2,OR1S1,OR10Q1,OR52B2,HCAR1,OR4C13,OR4C12,HCAR2,OR52L1,OR6C2,OR6C4,OR52E6,OR52E8,OR52E4,OR56A3,OR56A5,OR6C76,OR6C70,OR10K2,OR6C68,LTB4R2,GPR158,NPFFR1,GPR157,OR10W1,FZD7,HCAR3,CCKBR,F2RL3
VL-vs-C	V	C	L	0.1	GOTERM	GO:0004984~olfactory receptor activity	4.61516	1.48125e-11	5.12511e-09	ENSG00000279051, ENSG00000180475, ENSG00000175485, ENSG00000172377, ENSG00000280204, ENSG00000172772, ENSG00000179626, ENSG00000258817, ENSG00000205327, ENSG00000180708, ENSG00000255307, ENSG00000221954, ENSG00000183313, ENSG00000205409, ENSG00000186306, ENSG00000186509, ENSG00000175398, ENSG00000179695, ENSG00000197887, ENSG00000179615, ENSG00000188691, ENSG00000180919, ENSG00000186513, ENSG00000184478, ENSG00000183389, ENSG00000180934, ENSG00000183269, ENSG00000185821, ENSG00000180974, ENSG00000184954	OR52W1,OR56A4,OR56A1,OR2AP1,OR10P1,OR10T2,OR56B4,OR6Q1,OR9I1,OR9Q1,OR9Q2,OR1S2,OR1S1,OR10Q1,OR52B2,OR4C13,OR4C12,OR52L1,OR6C2,OR6C4,OR52E6,OR52E8,OR52E4,OR56A3,OR56A5,OR6C76,OR6C70,OR10K2,OR6C68,OR10W1
VL-vs-C	V	C	L	0.1	GOTERM	GO:0050911~detection of chemical stimulus involved in sensory perception of smell	4.58253	1.7528e-11	4.9834e-08	ENSG00000279051, ENSG00000180475, ENSG00000175485, ENSG00000172377, ENSG00000280204, ENSG00000172772, ENSG00000179626, ENSG00000258817, ENSG00000205327, ENSG00000180708, ENSG00000255307, ENSG00000221954, ENSG00000183313, ENSG00000205409, ENSG00000186306, ENSG00000186509, ENSG00000175398, ENSG00000179695, ENSG00000197887, ENSG00000179615, ENSG00000188691, ENSG00000180919, ENSG00000186513, ENSG00000184478, ENSG00000183389, ENSG00000180934, ENSG00000183269, ENSG00000185821, ENSG00000180974, ENSG00000184954	OR52W1,OR56A4,OR56A1,OR2AP1,OR10P1,OR10T2,OR56B4,OR6Q1,OR9I1,OR9Q1,OR9Q2,OR1S2,OR1S1,OR10Q1,OR52B2,OR4C13,OR4C12,OR52L1,OR6C2,OR6C4,OR52E6,OR52E8,OR52E4,OR56A3,OR56A5,OR6C76,OR6C70,OR10K2,OR6C68,OR10W1
VL-vs-C	V	C	L	0.1	INTERPRO	IPR000725:Olfactory receptor	4.56983	2.03605e-11	6.22012e-09	ENSG00000279051, ENSG00000180475, ENSG00000175485, ENSG00000172377, ENSG00000280204, ENSG00000172772, ENSG00000179626, ENSG00000258817, ENSG00000205327, ENSG00000180708, ENSG00000255307, ENSG00000221954, ENSG00000183313, ENSG00000205409, ENSG00000186306, ENSG00000186509, ENSG00000175398, ENSG00000179695, ENSG00000197887, ENSG00000179615, ENSG00000188691, ENSG00000180919, ENSG00000186513, ENSG00000184478, ENSG00000183389, ENSG00000180934, ENSG00000183269, ENSG00000185821, ENSG00000180974, ENSG00000184954	OR52W1,OR56A4,OR56A1,OR2AP1,OR10P1,OR10T2,OR56B4,OR6Q1,OR9I1,OR9Q1,OR9Q2,OR1S2,OR1S1,OR10Q1,OR52B2,OR4C13,OR4C12,OR52L1,OR6C2,OR6C4,OR52E6,OR52E8,OR52E4,OR56A3,OR56A5,OR6C76,OR6C70,OR10K2,OR6C68,OR10W1
VL-vs-C	V	C	L	0.1	GOTERM	GO:0007608~sensory perception of smell	4.34474	2.85745e-11	4.9834e-08	ENSG00000132259, ENSG00000279051, ENSG00000180475, ENSG00000175485, ENSG00000172377, ENSG00000280204, ENSG00000172772, ENSG00000179626, ENSG00000258817, ENSG00000205327, ENSG00000180708, ENSG00000255307, ENSG00000221954, ENSG00000183313, ENSG00000205409, ENSG00000186306, ENSG00000186509, ENSG00000175398, ENSG00000179695, ENSG00000197887, ENSG00000179615, ENSG00000188691, ENSG00000180919, ENSG00000186513, ENSG00000184478, ENSG00000183389, ENSG00000180934, ENSG00000183269, ENSG00000185821, ENSG00000180974, ENSG00000184954	OR52W1,OR56A4,OR56A1,OR2AP1,OR10P1,CNGA4,OR10T2,OR56B4,OR6Q1,OR9I1,OR9Q1,OR9Q2,OR1S2,OR1S1,OR10Q1,OR52B2,OR4C13,OR4C12,OR52L1,OR6C2,OR6C4,OR52E6,OR52E8,OR52E4,OR56A3,OR56A5,OR6C76,OR6C70,OR10K2,OR6C68,OR10W1
VL-vs-C	V	C	L	0.1	INTERPRO	IPR000276:G protein-coupled receptor, rhodopsin-like	3.43097	3.35678e-11	6.83665e-09	ENSG00000279051, ENSG00000180475, ENSG00000110148, ENSG00000172377, ENSG00000213903, ENSG00000280204, ENSG00000172772, ENSG00000213906, ENSG00000120907, ENSG00000179626, ENSG00000258817, ENSG00000205327, ENSG00000196917, ENSG00000180708, ENSG00000255307, ENSG00000182782, ENSG00000221954, ENSG00000183313, ENSG00000205409, ENSG00000168539, ENSG00000186306, ENSG00000186509, ENSG00000175398, ENSG00000179695, ENSG00000181072, ENSG00000197887, ENSG00000179615, ENSG00000188691, ENSG00000151617, ENSG00000186513, ENSG00000184478, ENSG00000183389, ENSG00000180934, ENSG00000148734, ENSG00000183269, ENSG00000185821, ENSG00000180974, ENSG00000255398, ENSG00000127533, ENSG00000184954	CHRM1,CHRM2,OR56A4,OR56A1,OR2AP1,OR10P1,LTB4R,OR10T2,ADRA1A,EDNRA,OR6Q1,OR9I1,OR9Q1,OR9Q2,OR1S2,OR1S1,OR10Q1,OR52B2,HCAR1,OR4C13,OR4C12,HCAR2,OR52L1,OR6C2,OR6C4,OR52E6,OR52E8,OR52E4,OR56A3,OR56A5,OR6C76,OR6C70,OR10K2,OR6C68,LTB4R2,NPFFR1,OR10W1,HCAR3,CCKBR,F2RL3
VL-vs-C	V	C	L	0.1	GOTERM	GO:0050907~detection of chemical stimulus involved in sensory perception	4.17267	7.74856e-11	9.00899e-08	ENSG00000279051, ENSG00000131686, ENSG00000180475, ENSG00000175485, ENSG00000172377, ENSG00000280204, ENSG00000172772, ENSG00000179626, ENSG00000258817, ENSG00000205327, ENSG00000180708, ENSG00000255307, ENSG00000221954, ENSG00000183313, ENSG00000205409, ENSG00000186306, ENSG00000186509, ENSG00000175398, ENSG00000179695, ENSG00000197887, ENSG00000179615, ENSG00000188691, ENSG00000180919, ENSG00000186513, ENSG00000184478, ENSG00000183389, ENSG00000180934, ENSG00000183269, ENSG00000185821, ENSG00000180974, ENSG00000184954	OR52W1,OR56A4,OR56A1,OR2AP1,OR10P1,OR10T2,OR56B4,OR6Q1,OR9I1,OR9Q1,OR9Q2,OR1S2,OR1S1,OR10Q1,OR52B2,OR4C13,OR4C12,OR52L1,OR6C2,OR6C4,OR52E6,OR52E8,OR52E4,OR56A3,OR56A5,OR6C76,OR6C70,OR10K2,OR6C68,CA6,OR10W1
VL-vs-C	V	C	L	0.1	KEGG	hsa04740:Olfactory transduction	3.9069	1.05665e-10	1.68007e-08	ENSG00000132259, ENSG00000279051, ENSG00000180475, ENSG00000175485, ENSG00000172377, ENSG00000280204, ENSG00000172772, ENSG00000179626, ENSG00000258817, ENSG00000205327, ENSG00000180708, ENSG00000255307, ENSG00000221954, ENSG00000183313, ENSG00000205409, ENSG00000186306, ENSG00000186509, ENSG00000175398, ENSG00000179695, ENSG00000197887, ENSG00000179615, ENSG00000188691, ENSG00000180919, ENSG00000186513, ENSG00000184478, ENSG00000183389, ENSG00000180934, ENSG00000183269, ENSG00000185821, ENSG00000180974, ENSG00000184954	OR52W1,OR56A4,OR56A1,OR2AP1,OR10P1,CNGA4,OR10T2,OR56B4,OR6Q1,OR9I1,OR9Q1,OR9Q2,OR1S2,OR1S1,OR10Q1,OR52B2,OR4C13,OR4C12,OR52L1,OR6C2,OR6C4,OR52E6,OR52E8,OR52E4,OR56A3,OR56A5,OR6C76,OR6C70,OR10K2,OR6C68,OR10W1
VL-vs-C	V	C	L	0.1	GOTERM	GO:0007606~sensory perception of chemical stimulus	3.79115	3.89164e-10	3.39351e-07	ENSG00000132259, ENSG00000279051, ENSG00000131686, ENSG00000180475, ENSG00000175485, ENSG00000172377, ENSG00000280204, ENSG00000172772, ENSG00000179626, ENSG00000258817, ENSG00000205327, ENSG00000180708, ENSG00000255307, ENSG00000221954, ENSG00000183313, ENSG00000205409, ENSG00000186306, ENSG00000186509, ENSG00000175398, ENSG00000179695, ENSG00000197887, ENSG00000179615, ENSG00000188691, ENSG00000180919, ENSG00000186513, ENSG00000184478, ENSG00000183389, ENSG00000180934, ENSG00000183269, ENSG00000185821, ENSG00000180974, ENSG00000184954	OR52W1,OR56A4,OR56A1,OR2AP1,OR10P1,CNGA4,OR10T2,OR56B4,OR6Q1,OR9I1,OR9Q1,OR9Q2,OR1S2,OR1S1,OR10Q1,OR52B2,OR4C13,OR4C12,OR52L1,OR6C2,OR6C4,OR52E6,OR52E8,OR52E4,OR56A3,OR56A5,OR6C76,OR6C70,OR10K2,OR6C68,CA6,OR10W1
VL-vs-C	V	C	L	0.1	GOTERM	GO:0009593~detection of chemical stimulus	3.82258	6.40531e-10	4.46834e-07	ENSG00000279051, ENSG00000131686, ENSG00000180475, ENSG00000175485, ENSG00000172377, ENSG00000280204, ENSG00000172772, ENSG00000179626, ENSG00000258817, ENSG00000205327, ENSG00000180708, ENSG00000255307, ENSG00000221954, ENSG00000183313, ENSG00000205409, ENSG00000186306, ENSG00000186509, ENSG00000175398, ENSG00000179695, ENSG00000197887, ENSG00000179615, ENSG00000188691, ENSG00000180919, ENSG00000186513, ENSG00000184478, ENSG00000183389, ENSG00000180934, ENSG00000183269, ENSG00000185821, ENSG00000180974, ENSG00000184954	OR52W1,OR56A4,OR56A1,OR2AP1,OR10P1,OR10T2,OR56B4,OR6Q1,OR9I1,OR9Q1,OR9Q2,OR1S2,OR1S1,OR10Q1,OR52B2,OR4C13,OR4C12,OR52L1,OR6C2,OR6C4,OR52E6,OR52E8,OR52E4,OR56A3,OR56A5,OR6C76,OR6C70,OR10K2,OR6C68,CA6,OR10W1
VL-vs-C	V	C	L	0.1	GOTERM	GO:0007186~G-protein coupled receptor signaling pathway	2.49101	1.23026e-09	6.71233e-07	ENSG00000110148, ENSG00000213903, ENSG00000213906, ENSG00000120907, ENSG00000179626, ENSG00000258817, ENSG00000205327, ENSG00000196917, ENSG00000255307, ENSG00000205409, ENSG00000168539, ENSG00000183018, ENSG00000186509, ENSG00000155760, ENSG00000175398, ENSG00000197887, ENSG00000181072, ENSG00000171711, ENSG00000188691, ENSG00000186513, ENSG00000180934, ENSG00000185821, ENSG00000180974, ENSG00000182557, ENSG00000279051, ENSG00000180475, ENSG00000175485, ENSG00000172377, ENSG00000280204, ENSG00000172772, ENSG00000169762, ENSG00000180708, ENSG00000182782, ENSG00000221954, ENSG00000183313, ENSG00000129467, ENSG00000186306, ENSG00000185838, ENSG00000179695, ENSG00000151025, ENSG00000179615, ENSG00000163870, ENSG00000180919, ENSG00000151617, ENSG00000184478, ENSG00000180758, ENSG00000183389, ENSG00000183269, ENSG00000148734, ENSG00000014257, ENSG00000255398, ENSG00000127533, ENSG00000184954	CHRM1,CHRM2,OR52W1,OR56A4,OR56A1,OR2AP1,OR10P1,LTB4R,SPNS2,OR10T2,TPRA1,ADRA1A,DEFB4A,EDNRA,OR56B4,ADCY4,SPNS3,TAPT1,OR6Q1,OR9I1,OR9Q1,OR9Q2,OR1S2,OR1S1,OR10Q1,OR52B2,HCAR1,OR4C13,OR4C12,HCAR2,OR52L1,OR6C2,OR6C4,OR52E6,OR52E8,OR52E4,OR56A3,OR56A5,OR6C76,OR6C70,OR10K2,OR6C68,GNB1L,ACPP,LTB4R2,GPR158,NPFFR1,GPR157,OR10W1,FZD7,HCAR3,CCKBR,F2RL3
VL-vs-C	V	C	L	0.1	GOTERM	GO:0050906~detection of stimulus involved in sensory perception	3.70496	1.34708e-09	6.71233e-07	ENSG00000279051, ENSG00000131686, ENSG00000180475, ENSG00000175485, ENSG00000172377, ENSG00000280204, ENSG00000172772, ENSG00000179626, ENSG00000258817, ENSG00000205327, ENSG00000180708, ENSG00000255307, ENSG00000221954, ENSG00000183313, ENSG00000205409, ENSG00000186306, ENSG00000186509, ENSG00000175398, ENSG00000179695, ENSG00000197887, ENSG00000179615, ENSG00000188691, ENSG00000180919, ENSG00000186513, ENSG00000184478, ENSG00000183389, ENSG00000180934, ENSG00000183269, ENSG00000185821, ENSG00000180974, ENSG00000184954	OR52W1,OR56A4,OR56A1,OR2AP1,OR10P1,OR10T2,OR56B4,OR6Q1,OR9I1,OR9Q1,OR9Q2,OR1S2,OR1S1,OR10Q1,OR52B2,OR4C13,OR4C12,OR52L1,OR6C2,OR6C4,OR52E6,OR52E8,OR52E4,OR56A3,OR56A5,OR6C76,OR6C70,OR10K2,OR6C68,CA6,OR10W1
VL-vs-C	V	C	L	0.1	GOTERM	GO:0004888~transmembrane signaling receptor activity	2.32911	3.60695e-08	8.32002e-06	ENSG00000110148, ENSG00000173482, ENSG00000213903, ENSG00000213906, ENSG00000120907, ENSG00000179626, ENSG00000258817, ENSG00000205327, ENSG00000196917, ENSG00000255307, ENSG00000205409, ENSG00000168539, ENSG00000186509, ENSG00000155760, ENSG00000175398, ENSG00000197887, ENSG00000181072, ENSG00000188691, ENSG00000120889, ENSG00000186513, ENSG00000180934, ENSG00000185821, ENSG00000180974, ENSG00000279051, ENSG00000180475, ENSG00000175485, ENSG00000172377, ENSG00000152208, ENSG00000280204, ENSG00000172772, ENSG00000169762, ENSG00000180708, ENSG00000182782, ENSG00000221954, ENSG00000183313, ENSG00000186306, ENSG00000179695, ENSG00000151025, ENSG00000179615, ENSG00000163870, ENSG00000180919, ENSG00000151617, ENSG00000184478, ENSG00000180758, ENSG00000183389, ENSG00000183269, ENSG00000148734, ENSG00000255398, ENSG00000127533, ENSG00000184954	CHRM1,CHRM2,OR52W1,OR56A4,OR56A1,OR2AP1,OR10P1,LTB4R,OR10T2,TPRA1,ADRA1A,EDNRA,OR56B4,TAPT1,OR6Q1,OR9I1,OR9Q1,OR9Q2,OR1S2,OR1S1,OR10Q1,OR52B2,HCAR1,OR4C13,OR4C12,GRID2,HCAR2,OR52L1,OR6C2,OR6C4,OR52E6,OR52E8,OR52E4,OR56A3,OR56A5,OR6C76,OR6C70,OR10K2,OR6C68,LTB4R2,GPR158,PTPRM,NPFFR1,GPR157,OR10W1,FZD7,TNFRSF10B,HCAR3,CCKBR,F2RL3
VL-vs-C	V	C	L	0.1	GOTERM	GO:0099600~transmembrane receptor activity	2.27534	5.30798e-08	9.1828e-06	ENSG00000132259, ENSG00000110148, ENSG00000173482, ENSG00000213903, ENSG00000213906, ENSG00000120907, ENSG00000179626, ENSG00000258817, ENSG00000205327, ENSG00000196917, ENSG00000255307, ENSG00000205409, ENSG00000168539, ENSG00000186509, ENSG00000155760, ENSG00000175398, ENSG00000197887, ENSG00000181072, ENSG00000188691, ENSG00000120889, ENSG00000186513, ENSG00000180934, ENSG00000185821, ENSG00000180974, ENSG00000279051, ENSG00000180475, ENSG00000175485, ENSG00000172377, ENSG00000152208, ENSG00000280204, ENSG00000172772, ENSG00000169762, ENSG00000180708, ENSG00000182782, ENSG00000221954, ENSG00000183313, ENSG00000186306, ENSG00000179695, ENSG00000151025, ENSG00000179615, ENSG00000163870, ENSG00000180919, ENSG00000151617, ENSG00000184478, ENSG00000180758, ENSG00000183389, ENSG00000183269, ENSG00000148734, ENSG00000255398, ENSG00000127533, ENSG00000184954	CHRM1,CHRM2,OR52W1,OR56A4,OR56A1,OR2AP1,OR10P1,LTB4R,CNGA4,OR10T2,TPRA1,ADRA1A,EDNRA,OR56B4,TAPT1,OR6Q1,OR9I1,OR9Q1,OR9Q2,OR1S2,OR1S1,OR10Q1,OR52B2,HCAR1,OR4C13,OR4C12,GRID2,HCAR2,OR52L1,OR6C2,OR6C4,OR52E6,OR52E8,OR52E4,OR56A3,OR56A5,OR6C76,OR6C70,OR10K2,OR6C68,LTB4R2,GPR158,PTPRM,NPFFR1,GPR157,OR10W1,FZD7,TNFRSF10B,HCAR3,CCKBR,F2RL3
VL-vs-C	V	C	L	0.1	GOTERM	GO:0051606~detection of stimulus	2.98589	6.34219e-08	2.7652e-05	ENSG00000279051, ENSG00000131686, ENSG00000180475, ENSG00000175485, ENSG00000172377, ENSG00000008438, ENSG00000280204, ENSG00000172772, ENSG00000179626, ENSG00000258817, ENSG00000205327, ENSG00000180708, ENSG00000255307, ENSG00000221954, ENSG00000183313, ENSG00000205409, ENSG00000186306, ENSG00000186509, ENSG00000175398, ENSG00000179695, ENSG00000197887, ENSG00000179615, ENSG00000188691, ENSG00000180919, ENSG00000158473, ENSG00000186513, ENSG00000184478, ENSG00000183389, ENSG00000180934, ENSG00000183269, ENSG00000185821, ENSG00000180974, ENSG00000184954	OR52W1,OR56A4,OR56A1,OR2AP1,OR10P1,OR10T2,OR56B4,OR6Q1,OR9I1,OR9Q1,OR9Q2,OR1S2,OR1S1,OR10Q1,OR52B2,OR4C13,OR4C12,OR52L1,OR6C2,OR6C4,OR52E6,OR52E8,OR52E4,OR56A3,OR56A5,OR6C76,OR6C70,OR10K2,OR6C68,CA6,OR10W1,PGLYRP1,CD1D
VL-vs-C	V	C	L	0.1	GOTERM	GO:0038023~signaling receptor activity	2.22246	7.94077e-08	1.099e-05	ENSG00000110148, ENSG00000173482, ENSG00000213903, ENSG00000213906, ENSG00000120907, ENSG00000179626, ENSG00000132256, ENSG00000258817, ENSG00000205327, ENSG00000196917, ENSG00000255307, ENSG00000205409, ENSG00000168539, ENSG00000186509, ENSG00000155760, ENSG00000175398, ENSG00000197887, ENSG00000181072, ENSG00000188691, ENSG00000120889, ENSG00000186513, ENSG00000180934, ENSG00000185821, ENSG00000180974, ENSG00000279051, ENSG00000180475, ENSG00000175485, ENSG00000172377, ENSG00000008438, ENSG00000152208, ENSG00000280204, ENSG00000172772, ENSG00000169762, ENSG00000180708, ENSG00000182782, ENSG00000221954, ENSG00000183313, ENSG00000186306, ENSG00000179695, ENSG00000151025, ENSG00000179615, ENSG00000163870, ENSG00000180919, ENSG00000151617, ENSG00000184478, ENSG00000180758, ENSG00000183389, ENSG00000183269, ENSG00000148734, ENSG00000255398, ENSG00000127533, ENSG00000184954	CHRM1,CHRM2,OR52W1,OR56A4,OR56A1,OR2AP1,OR10P1,LTB4R,OR10T2,TPRA1,ADRA1A,EDNRA,OR56B4,TAPT1,OR6Q1,OR9I1,OR9Q1,OR9Q2,OR1S2,OR1S1,OR10Q1,OR52B2,HCAR1,OR4C13,OR4C12,GRID2,HCAR2,OR52L1,OR6C2,OR6C4,OR52E6,OR52E8,OR52E4,OR56A3,OR56A5,OR6C76,OR6C70,OR10K2,OR6C68,LTB4R2,GPR158,PTPRM,NPFFR1,GPR157,OR10W1,FZD7,TRIM5,TNFRSF10B,HCAR3,CCKBR,PGLYRP1,F2RL3
VL-vs-C	V	C	L	0.1	GOTERM	GO:0004872~receptor activity	2.03939	2.76785e-07	2.73622e-05	ENSG00000107611, ENSG00000132259, ENSG00000110148, ENSG00000173482, ENSG00000213903, ENSG00000213906, ENSG00000120907, ENSG00000179626, ENSG00000132256, ENSG00000258817, ENSG00000205327, ENSG00000196917, ENSG00000255307, ENSG00000205409, ENSG00000168539, ENSG00000186509, ENSG00000155760, ENSG00000175398, ENSG00000197887, ENSG00000181072, ENSG00000188691, ENSG00000158473, ENSG00000120889, ENSG00000186513, ENSG00000048462, ENSG00000180934, ENSG00000185821, ENSG00000180974, ENSG00000279051, ENSG00000180475, ENSG00000175485, ENSG00000172377, ENSG00000008438, ENSG00000152208, ENSG00000280204, ENSG00000172772, ENSG00000169762, ENSG00000180708, ENSG00000182782, ENSG00000221954, ENSG00000183313, ENSG00000186306, ENSG00000179695, ENSG00000151025, ENSG00000179615, ENSG00000163870, ENSG00000180919, ENSG00000151617, ENSG00000184478, ENSG00000180758, ENSG00000163956, ENSG00000183389, ENSG00000183269, ENSG00000148734, ENSG00000255398, ENSG00000127533, ENSG00000184954	CHRM1,CHRM2,OR52W1,OR56A4,OR56A1,OR2AP1,OR10P1,LTB4R,CNGA4,OR10T2,TPRA1,ADRA1A,EDNRA,OR56B4,TAPT1,OR6Q1,OR9I1,OR9Q1,OR9Q2,OR1S2,OR1S1,OR10Q1,OR52B2,HCAR1,OR4C13,OR4C12,GRID2,HCAR2,OR52L1,OR6C2,OR6C4,OR52E6,OR52E8,OR52E4,OR56A3,OR56A5,OR6C76,OR6C70,OR10K2,OR6C68,LRPAP1,LTB4R2,GPR158,PTPRM,TNFRSF17,NPFFR1,GPR157,CUBN,OR10W1,FZD7,TRIM5,TNFRSF10B,HCAR3,CCKBR,PGLYRP1,F2RL3,CD1D
VL-vs-C	V	C	L	0.1	GOTERM	GO:0060089~molecular transducer activity	2.03939	2.76785e-07	2.73622e-05	ENSG00000107611, ENSG00000132259, ENSG00000110148, ENSG00000173482, ENSG00000213903, ENSG00000213906, ENSG00000120907, ENSG00000179626, ENSG00000132256, ENSG00000258817, ENSG00000205327, ENSG00000196917, ENSG00000255307, ENSG00000205409, ENSG00000168539, ENSG00000186509, ENSG00000155760, ENSG00000175398, ENSG00000197887, ENSG00000181072, ENSG00000188691, ENSG00000158473, ENSG00000120889, ENSG00000186513, ENSG00000048462, ENSG00000180934, ENSG00000185821, ENSG00000180974, ENSG00000279051, ENSG00000180475, ENSG00000175485, ENSG00000172377, ENSG00000008438, ENSG00000152208, ENSG00000280204, ENSG00000172772, ENSG00000169762, ENSG00000180708, ENSG00000182782, ENSG00000221954, ENSG00000183313, ENSG00000186306, ENSG00000179695, ENSG00000151025, ENSG00000179615, ENSG00000163870, ENSG00000180919, ENSG00000151617, ENSG00000184478, ENSG00000180758, ENSG00000163956, ENSG00000183389, ENSG00000183269, ENSG00000148734, ENSG00000255398, ENSG00000127533, ENSG00000184954	CHRM1,CHRM2,OR52W1,OR56A4,OR56A1,OR2AP1,OR10P1,LTB4R,CNGA4,OR10T2,TPRA1,ADRA1A,EDNRA,OR56B4,TAPT1,OR6Q1,OR9I1,OR9Q1,OR9Q2,OR1S2,OR1S1,OR10Q1,OR52B2,HCAR1,OR4C13,OR4C12,GRID2,HCAR2,OR52L1,OR6C2,OR6C4,OR52E6,OR52E8,OR52E4,OR56A3,OR56A5,OR6C76,OR6C70,OR10K2,OR6C68,LRPAP1,LTB4R2,GPR158,PTPRM,TNFRSF17,NPFFR1,GPR157,CUBN,OR10W1,FZD7,TRIM5,TNFRSF10B,HCAR3,CCKBR,PGLYRP1,F2RL3,CD1D
VL-vs-C	V	C	L	0.1	GOTERM	GO:0030883~endogenous lipid antigen binding	54.9204	5.23395e-07	3.62189e-05	ENSG00000158481, ENSG00000158473, ENSG00000158485, ENSG00000158488, ENSG00000158477	CD1A,CD1B,CD1C,CD1D,CD1E
VL-vs-C	V	C	L	0.1	GOTERM	GO:0030882~lipid antigen binding	54.9204	5.23395e-07	3.62189e-05	ENSG00000158481, ENSG00000158473, ENSG00000158485, ENSG00000158488, ENSG00000158477	CD1A,CD1B,CD1C,CD1D,CD1E
VL-vs-C	V	C	L	0.1	GOTERM	GO:0030884~exogenous lipid antigen binding	54.9204	5.23395e-07	3.62189e-05	ENSG00000158481, ENSG00000158473, ENSG00000158485, ENSG00000158488, ENSG00000158477	CD1A,CD1B,CD1C,CD1D,CD1E
VL-vs-C	V	C	L	0.1	GOTERM	GO:0004871~signal transducer activity	1.96993	6.54423e-07	4.11692e-05	ENSG00000110148, ENSG00000173482, ENSG00000213903, ENSG00000213906, ENSG00000120907, ENSG00000179626, ENSG00000132256, ENSG00000258817, ENSG00000205327, ENSG00000196917, ENSG00000255307, ENSG00000205409, ENSG00000168539, ENSG00000186509, ENSG00000155760, ENSG00000156574, ENSG00000175398, ENSG00000107968, ENSG00000197887, ENSG00000181072, ENSG00000188691, ENSG00000188372, ENSG00000120889, ENSG00000186513, ENSG00000180934, ENSG00000185821, ENSG00000180974, ENSG00000129465, ENSG00000279051, ENSG00000114805, ENSG00000180475, ENSG00000175485, ENSG00000172377, ENSG00000008438, ENSG00000152208, ENSG00000280204, ENSG00000172772, ENSG00000169762, ENSG00000180708, ENSG00000182782, ENSG00000221954, ENSG00000183313, ENSG00000186306, ENSG00000179695, ENSG00000151025, ENSG00000159788, ENSG00000179615, ENSG00000163870, ENSG00000180919, ENSG00000151617, ENSG00000184478, ENSG00000180758, ENSG00000183389, ENSG00000183269, ENSG00000148734, ENSG00000255398, ENSG00000127533, ENSG00000184954	RIPK3,CHRM1,CHRM2,OR52W1,OR56A4,OR56A1,OR2AP1,OR10P1,LTB4R,OR10T2,TPRA1,MAP3K8,ADRA1A,EDNRA,OR56B4,TAPT1,OR6Q1,OR9I1,OR9Q1,OR9Q2,OR1S2,OR1S1,OR10Q1,PLCH1,OR52B2,HCAR1,OR4C13,OR4C12,GRID2,HCAR2,OR52L1,OR6C2,OR6C4,OR52E6,OR52E8,OR52E4,OR56A3,OR56A5,OR6C76,OR6C70,OR10K2,OR6C68,NODAL,LTB4R2,GPR158,PTPRM,RGS12,NPFFR1,ZP3,GPR157,OR10W1,FZD7,TRIM5,TNFRSF10B,HCAR3,CCKBR,PGLYRP1,F2RL3
VL-vs-C	V	C	L	0.1	GOTERM	GO:0007600~sensory perception	2.35355	1.91729e-06	0.000743057	ENSG00000132259, ENSG00000279051, ENSG00000131686, ENSG00000180475, ENSG00000110148, ENSG00000175485, ENSG00000172377, ENSG00000280204, ENSG00000172772, ENSG00000196549, ENSG00000179626, ENSG00000258817, ENSG00000205327, ENSG00000180708, ENSG00000255307, ENSG00000221954, ENSG00000183313, ENSG00000205409, ENSG00000186306, ENSG00000186509, ENSG00000135437, ENSG00000175398, ENSG00000179695, ENSG00000197887, ENSG00000179615, ENSG00000188691, ENSG00000180919, ENSG00000184058, ENSG00000186513, ENSG00000184478, ENSG00000183389, ENSG00000180934, ENSG00000147684, ENSG00000183269, ENSG00000185821, ENSG00000014257, ENSG00000180974, ENSG00000184954	OR52W1,OR56A4,OR56A1,OR2AP1,OR10P1,CNGA4,OR10T2,OR56B4,OR6Q1,OR9I1,OR9Q1,OR9Q2,OR1S2,OR1S1,OR10Q1,OR52B2,OR4C13,OR4C12,OR52L1,OR6C2,OR6C4,OR52E6,OR52E8,OR52E4,OR56A3,OR56A5,OR6C76,OR6C70,OR10K2,OR6C68,MME,NDUFB9,ACPP,RDH5,TBX1,CA6,OR10W1,CCKBR
VL-vs-C	V	C	L	0.1	GOTERM	GO:0030881~beta-2-microglobulin binding	39.2289	3.55969e-06	0.000205275	ENSG00000158481, ENSG00000158473, ENSG00000158485, ENSG00000158488, ENSG00000158477	CD1A,CD1B,CD1C,CD1D,CD1E
VL-vs-C	V	C	L	0.1	GOTERM	GO:0048007~antigen processing and presentation, exogenous lipid antigen via MHC class Ib	38.8424	3.70234e-06	0.00117398	ENSG00000158481, ENSG00000158473, ENSG00000158485, ENSG00000158488, ENSG00000158477	CD1A,CD1B,CD1C,CD1D,CD1E
VL-vs-C	V	C	L	0.1	GOTERM	GO:0048003~antigen processing and presentation of lipid antigen via MHC class Ib	38.8424	3.70234e-06	0.00117398	ENSG00000158481, ENSG00000158473, ENSG00000158485, ENSG00000158488, ENSG00000158477	CD1A,CD1B,CD1C,CD1D,CD1E
VL-vs-C	V	C	L	0.1	GOTERM	GO:0003008~system process	1.7801	6.76e-06	0.00196491	ENSG00000132259, ENSG00000131686, ENSG00000140718, ENSG00000110148, ENSG00000173482, ENSG00000213903, ENSG00000120907, ENSG00000179626, ENSG00000258817, ENSG00000205327, ENSG00000142583, ENSG00000255307, ENSG00000205409, ENSG00000183853, ENSG00000168539, ENSG00000186509, ENSG00000175398, ENSG00000197887, ENSG00000181072, ENSG00000188691, ENSG00000184058, ENSG00000186513, ENSG00000164626, ENSG00000180934, ENSG00000185821, ENSG00000180974, ENSG00000279051, ENSG00000180475, ENSG00000175485, ENSG00000172377, ENSG00000152208, ENSG00000280204, ENSG00000172772, ENSG00000174437, ENSG00000196549, ENSG00000100448, ENSG00000180708, ENSG00000182782, ENSG00000092009, ENSG00000221954, ENSG00000095637, ENSG00000167306, ENSG00000183313, ENSG00000129467, ENSG00000186306, ENSG00000135437, ENSG00000197386, ENSG00000179695, ENSG00000197901, ENSG00000004468, ENSG00000179615, ENSG00000180919, ENSG00000151617, ENSG00000183023, ENSG00000148730, ENSG00000184113, ENSG00000184478, ENSG00000183389, ENSG00000147684, ENSG00000183269, ENSG00000014257, ENSG00000184954	SORBS1,CHRM1,CHRM2,OR52W1,OR56A4,OR56A1,OR2AP1,OR10P1,CMA1,LTB4R,CNGA4,OR10T2,ADRA1A,CTSG,EDNRA,OR56B4,ADCY4,EIF4EBP2,OR6Q1,OR9I1,OR9Q1,OR9Q2,OR1S2,OR1S1,OR10Q1,OR52B2,OR4C13,OR4C12,GRID2,HTT,HCAR2,OR52L1,OR6C2,OR6C4,OR52E6,OR52E8,OR52E4,OR56A3,OR56A5,OR6C76,OR6C70,OR10K2,OR6C68,MME,MYO5B,NDUFB9,ATP2A2,ACPP,KIRREL,PTPRM,RDH5,SLC2A5,SLC8A1,TBX1,CLDN5,CA6,FTO,OR10W1,KCNK5,CCKBR,SLC22A6,CD38
VL-vs-C	V	C	L	0.1	GOTERM	GO:0071723~lipopeptide binding	34.3253	7.01761e-06	0.000373553	ENSG00000158481, ENSG00000158473, ENSG00000158485, ENSG00000158488, ENSG00000158477	CD1A,CD1B,CD1C,CD1D,CD1E
VL-vs-C	V	C	L	0.1	GOTERM	GO:0050877~neurological system process	2.00561	1.45216e-05	0.00389626	ENSG00000132259, ENSG00000279051, ENSG00000131686, ENSG00000180475, ENSG00000110148, ENSG00000175485, ENSG00000172377, ENSG00000152208, ENSG00000280204, ENSG00000172772, ENSG00000120907, ENSG00000196549, ENSG00000179626, ENSG00000258817, ENSG00000205327, ENSG00000180708, ENSG00000255307, ENSG00000221954, ENSG00000183313, ENSG00000205409, ENSG00000168539, ENSG00000186306, ENSG00000186509, ENSG00000135437, ENSG00000175398, ENSG00000197386, ENSG00000179695, ENSG00000197887, ENSG00000179615, ENSG00000188691, ENSG00000180919, ENSG00000184113, ENSG00000184058, ENSG00000148730, ENSG00000186513, ENSG00000184478, ENSG00000183389, ENSG00000180934, ENSG00000147684, ENSG00000183269, ENSG00000185821, ENSG00000014257, ENSG00000180974, ENSG00000184954	CHRM1,OR52W1,OR56A4,OR56A1,OR2AP1,OR10P1,CNGA4,OR10T2,ADRA1A,OR56B4,EIF4EBP2,OR6Q1,OR9I1,OR9Q1,OR9Q2,OR1S2,OR1S1,OR10Q1,OR52B2,OR4C13,OR4C12,GRID2,HTT,OR52L1,OR6C2,OR6C4,OR52E6,OR52E8,OR52E4,OR56A3,OR56A5,OR6C76,OR6C70,OR10K2,OR6C68,MME,NDUFB9,ACPP,RDH5,TBX1,CLDN5,CA6,OR10W1,CCKBR
VL-vs-C	V	C	L	0.1	GOTERM	GO:0002475~antigen processing and presentation via MHC class Ib	22.658	4.86935e-05	0.0121316	ENSG00000158481, ENSG00000158473, ENSG00000158485, ENSG00000158488, ENSG00000158477	CD1A,CD1B,CD1C,CD1D,CD1E
VL-vs-C	V	C	L	0.1	GOTERM	GO:0016021~integral component of membrane	1.33522	5.00969e-05	0.0245475	ENSG00000095981, ENSG00000110148, ENSG00000110786, ENSG00000179023, ENSG00000149452, ENSG00000168890, ENSG00000196600, ENSG00000197658, ENSG00000120907, ENSG00000205409, ENSG00000168539, ENSG00000168899, ENSG00000183018, ENSG00000180644, ENSG00000186509, ENSG00000179314, ENSG00000197241, ENSG00000215712, ENSG00000197887, ENSG00000181072, ENSG00000188372, ENSG00000249581, ENSG00000120889, ENSG00000186513, ENSG00000048462, ENSG00000152291, ENSG00000164626, ENSG00000180934, ENSG00000185821, ENSG00000125895, ENSG00000123353, ENSG00000182557, ENSG00000175485, ENSG00000172377, ENSG00000151117, ENSG00000152208, ENSG00000172772, ENSG00000135424, ENSG00000174437, ENSG00000138650, ENSG00000167741, ENSG00000007062, ENSG00000169762, ENSG00000180708, ENSG00000122912, ENSG00000127526, ENSG00000183313, ENSG00000101298, ENSG00000072954, ENSG00000186306, ENSG00000124780, ENSG00000214046, ENSG00000179695, ENSG00000138944, ENSG00000004468, ENSG00000179615, ENSG00000205978, ENSG00000079112, ENSG00000151617, ENSG00000135392, ENSG00000183023, ENSG00000184113, ENSG00000184478, ENSG00000163956, ENSG00000183389, ENSG00000148734, ENSG00000183269, ENSG00000014257, ENSG00000184999, ENSG00000168569, ENSG00000127533, ENSG00000151692, ENSG00000132259, ENSG00000140718, ENSG00000135404, ENSG00000262117, ENSG00000173482, ENSG00000158485, ENSG00000213903, ENSG00000169021, ENSG00000158488, ENSG00000213906, ENSG00000179626, ENSG00000247595, ENSG00000205327, ENSG00000258817, ENSG00000166796, ENSG00000142583, ENSG00000196917, ENSG00000158481, ENSG00000136295, ENSG00000255307, ENSG00000088970, ENSG00000183853, ENSG00000106003, ENSG00000162236, ENSG00000153066, ENSG00000155760, ENSG00000175398, ENSG00000165071, ENSG00000243566, ENSG00000158477, ENSG00000138246, ENSG00000118640, ENSG00000122986, ENSG00000188691, ENSG00000158473, ENSG00000103489, ENSG00000152092, ENSG00000180974, ENSG00000279051, ENSG00000180475, ENSG00000172296, ENSG00000172058, ENSG00000280204, ENSG00000175048, ENSG00000155755, ENSG00000196549, ENSG00000182782, ENSG00000090863, ENSG00000221954, ENSG00000095637, ENSG00000129467, ENSG00000184602, ENSG00000151025, ENSG00000115486, ENSG00000197901, ENSG00000163870, ENSG00000180919, ENSG00000168003, ENSG00000134020, ENSG00000180758, ENSG00000255398, ENSG00000184954	SPTY2D1-AS1,CDH17,SORBS1,TGOLN2,VAMP5,CHRM1,CHRM2,OR52W1,OR56A4,OR56A1,OR2AP1,OR10P1,LTB4R,GGT6,SPNS2,CNGA4,KLHDC7A,OR10T2,TMEM150A,TPRA1,TMEM71,TMEM86A,ADRA1A,SLC2A7,PEBP4,EDNRA,OR56B4,ADCY4,SPNS3,TAPT1,OR6Q1,OR9I1,OR9Q1,OR9Q2,OR1S2,OR1S1,OR10Q1,WSCD1,DNAJC13,OR52B2,GGCX,HCAR1,GLG1,OR4C13,OR4C12,SLC22A24,GRID2,ORMDL2,HCAR2,OR52L1,LOC339166,OR6C2,OR6C4,ITGA7,SLC22A25,SLC22A10,OR52E6,OR52E8,OR52E4,OR56A3,OR56A5,OR6C76,OR6C70,OR10K2,LDHC,LFNG,BCAR4,OR6C68,LRPAP1,MME,ASTN1,ATP2A2,TXNDC11,ACPP,KIRREL,SPTLC3,TMEM74B,PRF1,KIZ,LTB4R2,GPR158,NYNRIN,PCDH10,PTPRM,TNFRSF17,NPFFR1,XYLT1,CLRN2,TMEM237,SLC2A5,SLC3A2,SLC8A1,STX5,CLDN5,TMEM242,UQCRFS1,ZP3,TMEM38A,TMEM223,FTO,SMIM7,ZDHHC14,SLC35E1,GPR157,SLC25A16,TTYH3,UPK3B,OR10W1,SERF1A,SNN,FZD7,KCNK16,HVCN1,PTPN5,KIAA1644,DNAJC14,KCNK5,VAMP8,TNFRSF10B,PROM1,HCAR3,CCKBR,KCNK17,F2RL3,CD1A,CD1B,CD1C,CD1D,CD1E,SLC22A6,SLC22A8,CD38,CD63,SNPH,RNF144A
VL-vs-C	V	C	L	0.1	GOTERM	GO:0031224~intrinsic component of membrane	1.31094	0.000126966	0.0311066	ENSG00000095981, ENSG00000110148, ENSG00000110786, ENSG00000179023, ENSG00000149452, ENSG00000168890, ENSG00000196600, ENSG00000197658, ENSG00000120907, ENSG00000205409, ENSG00000168539, ENSG00000168899, ENSG00000183018, ENSG00000180644, ENSG00000186509, ENSG00000179314, ENSG00000197241, ENSG00000215712, ENSG00000197887, ENSG00000181072, ENSG00000188372, ENSG00000249581, ENSG00000120889, ENSG00000186513, ENSG00000048462, ENSG00000152291, ENSG00000164626, ENSG00000180934, ENSG00000185821, ENSG00000125895, ENSG00000123353, ENSG00000182557, ENSG00000175485, ENSG00000172377, ENSG00000151117, ENSG00000152208, ENSG00000172772, ENSG00000135424, ENSG00000174437, ENSG00000138650, ENSG00000167741, ENSG00000007062, ENSG00000169762, ENSG00000180708, ENSG00000122912, ENSG00000127526, ENSG00000183313, ENSG00000101298, ENSG00000072954, ENSG00000186306, ENSG00000124780, ENSG00000214046, ENSG00000179695, ENSG00000138944, ENSG00000004468, ENSG00000179615, ENSG00000205978, ENSG00000079112, ENSG00000151617, ENSG00000135392, ENSG00000183023, ENSG00000184113, ENSG00000184478, ENSG00000163956, ENSG00000183389, ENSG00000148734, ENSG00000183269, ENSG00000014257, ENSG00000184999, ENSG00000168569, ENSG00000127533, ENSG00000151692, ENSG00000132259, ENSG00000140718, ENSG00000135404, ENSG00000262117, ENSG00000173482, ENSG00000158485, ENSG00000213903, ENSG00000169021, ENSG00000158488, ENSG00000213906, ENSG00000179626, ENSG00000247595, ENSG00000205327, ENSG00000258817, ENSG00000166796, ENSG00000142583, ENSG00000196917, ENSG00000158481, ENSG00000136295, ENSG00000255307, ENSG00000088970, ENSG00000183853, ENSG00000106003, ENSG00000162236, ENSG00000153066, ENSG00000155760, ENSG00000175398, ENSG00000165071, ENSG00000243566, ENSG00000158477, ENSG00000138246, ENSG00000118640, ENSG00000122986, ENSG00000188691, ENSG00000158473, ENSG00000103489, ENSG00000152092, ENSG00000180974, ENSG00000279051, ENSG00000180475, ENSG00000172296, ENSG00000172058, ENSG00000280204, ENSG00000175048, ENSG00000155755, ENSG00000196549, ENSG00000182782, ENSG00000090863, ENSG00000221954, ENSG00000095637, ENSG00000129467, ENSG00000184602, ENSG00000151025, ENSG00000115486, ENSG00000197901, ENSG00000163870, ENSG00000180919, ENSG00000168003, ENSG00000134020, ENSG00000180758, ENSG00000255398, ENSG00000184954	SPTY2D1-AS1,CDH17,SORBS1,TGOLN2,VAMP5,CHRM1,CHRM2,OR52W1,OR56A4,OR56A1,OR2AP1,OR10P1,LTB4R,GGT6,SPNS2,CNGA4,KLHDC7A,OR10T2,TMEM150A,TPRA1,TMEM71,TMEM86A,ADRA1A,SLC2A7,PEBP4,EDNRA,OR56B4,ADCY4,SPNS3,TAPT1,OR6Q1,OR9I1,OR9Q1,OR9Q2,OR1S2,OR1S1,OR10Q1,WSCD1,DNAJC13,OR52B2,GGCX,HCAR1,GLG1,OR4C13,OR4C12,SLC22A24,GRID2,ORMDL2,HCAR2,OR52L1,LOC339166,OR6C2,OR6C4,ITGA7,SLC22A25,SLC22A10,OR52E6,OR52E8,OR52E4,OR56A3,OR56A5,OR6C76,OR6C70,OR10K2,LDHC,LFNG,BCAR4,OR6C68,LRPAP1,MME,ASTN1,ATP2A2,TXNDC11,ACPP,KIRREL,SPTLC3,TMEM74B,PRF1,KIZ,LTB4R2,GPR158,NYNRIN,PCDH10,PTPRM,TNFRSF17,NPFFR1,XYLT1,CLRN2,TMEM237,SLC2A5,SLC3A2,SLC8A1,STX5,CLDN5,TMEM242,UQCRFS1,ZP3,TMEM38A,TMEM223,FTO,SMIM7,ZDHHC14,SLC35E1,GPR157,SLC25A16,TTYH3,UPK3B,OR10W1,SERF1A,SNN,FZD7,KCNK16,HVCN1,PTPN5,KIAA1644,DNAJC14,KCNK5,VAMP8,TNFRSF10B,PROM1,HCAR3,CCKBR,KCNK17,F2RL3,CD1A,CD1B,CD1C,CD1D,CD1E,SLC22A6,SLC22A8,CD38,CD63,SNPH,RNF144A
VL-vs-C	V	C	L	0.1	INTERPRO	IPR011161:MHC class I-like antigen recognition	16.994	0.000169357	0.0258693	ENSG00000158481, ENSG00000158473, ENSG00000158485, ENSG00000158488, ENSG00000158477	CD1A,CD1B,CD1C,CD1D,CD1E
VL-vs-C	V	C	L	0.1	GOTERM	GO:0005886~plasma membrane	1.33136	0.000269236	0.0361039	ENSG00000095981, ENSG00000110148, ENSG00000149452, ENSG00000168890, ENSG00000196600, ENSG00000008853, ENSG00000197658, ENSG00000120907, ENSG00000205409, ENSG00000168539, ENSG00000168899, ENSG00000180644, ENSG00000186509, ENSG00000197241, ENSG00000112799, ENSG00000138964, ENSG00000197887, ENSG00000181072, ENSG00000188372, ENSG00000120889, ENSG00000186513, ENSG00000125775, ENSG00000048462, ENSG00000152291, ENSG00000100453, ENSG00000164626, ENSG00000180934, ENSG00000185821, ENSG00000114805, ENSG00000175485, ENSG00000172377, ENSG00000175920, ENSG00000152208, ENSG00000172772, ENSG00000135424, ENSG00000174437, ENSG00000138650, ENSG00000137440, ENSG00000167741, ENSG00000007062, ENSG00000180708, ENSG00000183313, ENSG00000101298, ENSG00000186306, ENSG00000185838, ENSG00000124780, ENSG00000179695, ENSG00000004468, ENSG00000179615, ENSG00000130783, ENSG00000171723, ENSG00000079112, ENSG00000151617, ENSG00000183023, ENSG00000184113, ENSG00000184478, ENSG00000163956, ENSG00000183389, ENSG00000125755, ENSG00000148734, ENSG00000183269, ENSG00000014257, ENSG00000184999, ENSG00000127533, ENSG00000151692, ENSG00000107611, ENSG00000132259, ENSG00000135404, ENSG00000173482, ENSG00000158485, ENSG00000213903, ENSG00000158488, ENSG00000213906, ENSG00000179626, ENSG00000205327, ENSG00000258817, ENSG00000142583, ENSG00000196917, ENSG00000158481, ENSG00000136295, ENSG00000255307, ENSG00000183853, ENSG00000074319, ENSG00000155760, ENSG00000175398, ENSG00000243566, ENSG00000158477, ENSG00000118640, ENSG00000122986, ENSG00000188691, ENSG00000158473, ENSG00000152092, ENSG00000106078, ENSG00000180974, ENSG00000129465, ENSG00000279051, ENSG00000106268, ENSG00000180475, ENSG00000164949, ENSG00000280204, ENSG00000196549, ENSG00000100448, ENSG00000182782, ENSG00000090863, ENSG00000184445, ENSG00000160111, ENSG00000221954, ENSG00000095637, ENSG00000129467, ENSG00000159788, ENSG00000151025, ENSG00000197901, ENSG00000180919, ENSG00000168003, ENSG00000180758, ENSG00000255398, ENSG00000184954	CDH17,GPHN,SORBS1,TGOLN2,VAMP5,RIPK3,CHRM1,CHRM2,OR52W1,OR56A4,OR56A1,OR2AP1,OR10P1,LTB4R,GGT6,CNGA4,OR10T2,TMEM150A,ADRA1A,CTSG,SLC2A7,EDNRA,OR56B4,ADCY4,OR6Q1,OR9I1,OR9Q1,OR9Q2,OR1S2,OR1S1,OR10Q1,PLCH1,RHOBTB2,COBL,OR52B2,GEM,SDCBP2,CPAMD8,HCAR1,GLG1,OR4C13,OR4C12,SLC22A24,DOK7,GRID2,GZMB,HCAR2,OR52L1,OR6C2,OR6C4,ITGA7,SLC22A25,SLC22A10,OR52E6,OR52E8,OR52E4,OR56A3,OR56A5,OR6C76,OR6C70,OR10K2,OR6C68,LRPAP1,MME,NUDT1,ASTN1,ATP2A2,GNB1L,ACPP,KIRREL,PRF1,LTB4R2,GPR158,PCDH10,PTPRM,RGS12,TNFRSF17,PARVG,NPFFR1,SLC2A5,SLC3A2,SLC8A1,CLDN5,TSG101,ZP3,GPR157,CUBN,TTYH3,UPK3B,OR10W1,SYMPK,FZD7,KCNK16,HVCN1,CCDC62,KCNK5,VAMP8,TNFRSF10B,PROM1,HCAR3,CCKBR,KCNK17,F2RL3,CD1A,CD1B,CD1C,CD1D,CD1E,SLC22A6,SLC22A8,LY86,CD38,CD63,KNTC1,SNPH,RNF144A,FGFBP1
VL-vs-C	V	C	L	0.1	INTERPRO	IPR011162:MHC classes I/II-like antigen recognition protein	15.1058	0.000276615	0.0338024	ENSG00000158481, ENSG00000158473, ENSG00000158485, ENSG00000158488, ENSG00000158477	CD1A,CD1B,CD1C,CD1D,CD1E
VL-vs-C	V	C	L	0.1	GOTERM	GO:0071944~cell periphery	1.32336	0.000294726	0.0361039	ENSG00000095981, ENSG00000110148, ENSG00000149452, ENSG00000168890, ENSG00000196600, ENSG00000008853, ENSG00000197658, ENSG00000120907, ENSG00000205409, ENSG00000168539, ENSG00000168899, ENSG00000180644, ENSG00000186509, ENSG00000197241, ENSG00000112799, ENSG00000138964, ENSG00000197887, ENSG00000181072, ENSG00000188372, ENSG00000120889, ENSG00000186513, ENSG00000125775, ENSG00000048462, ENSG00000152291, ENSG00000100453, ENSG00000164626, ENSG00000180934, ENSG00000185821, ENSG00000114805, ENSG00000175485, ENSG00000172377, ENSG00000175920, ENSG00000152208, ENSG00000172772, ENSG00000135424, ENSG00000174437, ENSG00000138650, ENSG00000137440, ENSG00000167741, ENSG00000007062, ENSG00000180708, ENSG00000183313, ENSG00000101298, ENSG00000186306, ENSG00000185838, ENSG00000124780, ENSG00000179695, ENSG00000004468, ENSG00000179615, ENSG00000130783, ENSG00000171723, ENSG00000165730, ENSG00000079112, ENSG00000151617, ENSG00000183023, ENSG00000184113, ENSG00000184478, ENSG00000163956, ENSG00000183389, ENSG00000125755, ENSG00000148734, ENSG00000183269, ENSG00000014257, ENSG00000184999, ENSG00000127533, ENSG00000151692, ENSG00000107611, ENSG00000132259, ENSG00000135404, ENSG00000173482, ENSG00000158485, ENSG00000213903, ENSG00000158488, ENSG00000213906, ENSG00000179626, ENSG00000205327, ENSG00000258817, ENSG00000142583, ENSG00000196917, ENSG00000158481, ENSG00000136295, ENSG00000255307, ENSG00000183853, ENSG00000074319, ENSG00000155760, ENSG00000175398, ENSG00000243566, ENSG00000158477, ENSG00000118640, ENSG00000122986, ENSG00000188691, ENSG00000158473, ENSG00000152092, ENSG00000106078, ENSG00000180974, ENSG00000129465, ENSG00000279051, ENSG00000106268, ENSG00000180475, ENSG00000164949, ENSG00000280204, ENSG00000196549, ENSG00000100448, ENSG00000182782, ENSG00000090863, ENSG00000184445, ENSG00000160111, ENSG00000221954, ENSG00000095637, ENSG00000167306, ENSG00000129467, ENSG00000159788, ENSG00000151025, ENSG00000197901, ENSG00000180919, ENSG00000168003, ENSG00000180758, ENSG00000255398, ENSG00000184954	CDH17,GPHN,SORBS1,TGOLN2,VAMP5,RIPK3,CHRM1,CHRM2,OR52W1,OR56A4,OR56A1,OR2AP1,OR10P1,LTB4R,GGT6,CNGA4,OR10T2,TMEM150A,ADRA1A,CTSG,SLC2A7,EDNRA,OR56B4,ADCY4,STOX1,OR6Q1,OR9I1,OR9Q1,OR9Q2,OR1S2,OR1S1,OR10Q1,PLCH1,RHOBTB2,COBL,OR52B2,GEM,SDCBP2,CPAMD8,HCAR1,GLG1,OR4C13,OR4C12,SLC22A24,DOK7,GRID2,GZMB,HCAR2,OR52L1,OR6C2,OR6C4,ITGA7,SLC22A25,SLC22A10,OR52E6,OR52E8,OR52E4,OR56A3,OR56A5,OR6C76,OR6C70,OR10K2,OR6C68,LRPAP1,MME,NUDT1,ASTN1,MYO5B,ATP2A2,GNB1L,ACPP,KIRREL,PRF1,LTB4R2,GPR158,PCDH10,PTPRM,RGS12,TNFRSF17,PARVG,NPFFR1,SLC2A5,SLC3A2,SLC8A1,CLDN5,TSG101,ZP3,GPR157,CUBN,TTYH3,UPK3B,OR10W1,SYMPK,FZD7,KCNK16,HVCN1,CCDC62,KCNK5,VAMP8,TNFRSF10B,PROM1,HCAR3,CCKBR,KCNK17,F2RL3,CD1A,CD1B,CD1C,CD1D,CD1E,SLC22A6,SLC22A8,LY86,CD38,CD63,KNTC1,SNPH,RNF144A,FGFBP1
VL-vs-C	V	C	L	0.1	GOTERM	GO:0005452~inorganic anion exchanger activity	13.7301	0.000408913	0.020212	ENSG00000149452, ENSG00000196600, ENSG00000197658, ENSG00000184999, ENSG00000197901	SLC22A24,SLC22A25,SLC22A10,SLC22A6,SLC22A8
VL-vs-C	V	C	L	0.1	GOTERM	GO:0015347~sodium-independent organic anion transmembrane transporter activity	13.0763	0.000497961	0.0229726	ENSG00000149452, ENSG00000196600, ENSG00000197658, ENSG00000184999, ENSG00000197901	SLC22A24,SLC22A25,SLC22A10,SLC22A6,SLC22A8
VL-vs-C	V	C	L	0.1	INTERPRO	IPR003597:Immunoglobulin C1-set	12.9478	0.00051806	0.0471311	ENSG00000158481, ENSG00000158473, ENSG00000158485, ENSG00000158488, ENSG00000158477	CD1A,CD1B,CD1C,CD1D,CD1E
VL-vs-C	V	C	L	0.1	INTERPRO	IPR005828:General substrate transporter	8.81853	0.000539963	0.0471311	ENSG00000197241, ENSG00000142583, ENSG00000149452, ENSG00000197658, ENSG00000184999, ENSG00000197901	SLC2A7,SLC22A24,SLC22A10,SLC2A5,SLC22A6,SLC22A8
VL-vs-C	C	V	L	0.1	INTERPRO	IPR002494:High sulphur keratin-associated protein	15.7138	4.1759e-14	2.53894e-11	ENSG00000215455, ENSG00000215454, ENSG00000272804, ENSG00000212935, ENSG00000243489, ENSG00000241123, ENSG00000212933, ENSG00000187175, ENSG00000188155, ENSG00000205439, ENSG00000205445, ENSG00000189169, ENSG00000221864, ENSG00000187766, ENSG00000221859, ENSG00000221837	KRTAP12-2,KRTAP12-1,KRTAP10-10,KRTAP10-4,KRTAP10-6,KRTAP10-7,KRTAP10-9,KRTAP10-1,KRTAP10-11,KRTAP10-2,KRTAP10-5,KRTAP10-8,KRTAP10-3,KRTAP12-3,KRTAP12-4,KRTAP10-12
VL-vs-C	C	V	L	0.1	INTERPRO	IPR017942:Lipid-binding serum glycoprotein, N-terminal	36.7159	1.69565e-11	5.15479e-09	ENSG00000167104, ENSG00000131059, ENSG00000125999, ENSG00000131050, ENSG00000078898, ENSG00000183566, ENSG00000198183, ENSG00000186190, ENSG00000186191	BPIFB6,BPIFA3,BPIFA2,BPIFB4,BPIFA4P,BPIFB3,BPIFA1,BPIFB2,BPIFB1
VL-vs-C	C	V	L	0.1	GOTERM	GO:0045095~keratin filament	8.69479	3.88389e-10	1.95748e-07	ENSG00000215455, ENSG00000215454, ENSG00000272804, ENSG00000212935, ENSG00000243489, ENSG00000241123, ENSG00000212933, ENSG00000187175, ENSG00000188155, ENSG00000205439, ENSG00000205445, ENSG00000189169, ENSG00000221864, ENSG00000187766, ENSG00000221859, ENSG00000221837	KRTAP12-2,KRTAP12-1,KRTAP10-10,KRTAP10-4,KRTAP10-6,KRTAP10-7,KRTAP10-9,KRTAP10-1,KRTAP10-11,KRTAP10-2,KRTAP10-5,KRTAP10-8,KRTAP10-3,KRTAP12-3,KRTAP12-4,KRTAP10-12
VL-vs-C	C	V	L	0.1	INTERPRO	IPR017943:Bactericidal permeability-increasing protein, alpha/beta domain	35.356	5.67816e-10	1.15077e-07	ENSG00000167104, ENSG00000131059, ENSG00000125999, ENSG00000131050, ENSG00000078898, ENSG00000198183, ENSG00000186190, ENSG00000186191	BPIFB6,BPIFA3,BPIFA2,BPIFB4,BPIFB3,BPIFA1,BPIFB2,BPIFB1
VL-vs-C	C	V	L	0.1	INTERPRO	IPR013787:S100/CaBP-9k-type, calcium binding, subdomain	16.4588	4.34965e-08	6.61147e-06	ENSG00000188015, ENSG00000188643, ENSG00000196154, ENSG00000189334, ENSG00000196420, ENSG00000196754, ENSG00000160678, ENSG00000197956, ENSG00000189171	S100A16,S100A14,S100A1,S100A2,S100A3,S100A4,S100A5,S100A6,S100A13
VL-vs-C	C	V	L	0.1	GOTERM	GO:0005882~intermediate filament	4.50187	1.27171e-06	0.000320471	ENSG00000215455, ENSG00000215454, ENSG00000272804, ENSG00000212935, ENSG00000243489, ENSG00000241123, ENSG00000212933, ENSG00000187175, ENSG00000188155, ENSG00000205439, ENSG00000205445, ENSG00000189169, ENSG00000221864, ENSG00000187766, ENSG00000221859, ENSG00000221837, ENSG00000162105	SHANK2,KRTAP12-2,KRTAP12-1,KRTAP10-10,KRTAP10-4,KRTAP10-6,KRTAP10-7,KRTAP10-9,KRTAP10-1,KRTAP10-11,KRTAP10-2,KRTAP10-5,KRTAP10-8,KRTAP10-3,KRTAP12-3,KRTAP12-4,KRTAP10-12
VL-vs-C	C	V	L	0.1	INTERPRO	IPR001751:S100/Calbindin-D9k, conserved site	14.8495	5.51603e-06	0.00067075	ENSG00000188015, ENSG00000188643, ENSG00000196154, ENSG00000196420, ENSG00000196754, ENSG00000160678, ENSG00000197956	S100A16,S100A1,S100A2,S100A3,S100A4,S100A5,S100A6
VL-vs-C	C	V	L	0.1	INTERPRO	IPR001395:Aldo/keto reductase	18.7179	1.16925e-05	0.00118484	ENSG00000264006, ENSG00000069424, ENSG00000187134, ENSG00000198610, ENSG00000196139, ENSG00000151632	AKR1C4,AKR1C1,AKR1C2,AKR1C8P,KCNAB2,AKR1C3
VL-vs-C	C	V	L	0.1	INTERPRO	IPR001124:Lipid-binding serum glycoprotein, C-terminal	29.4634	1.43329e-05	0.00121153	ENSG00000167104, ENSG00000125999, ENSG00000078898, ENSG00000186190, ENSG00000186191	BPIFB6,BPIFB4,BPIFB3,BPIFB2,BPIFB1
VL-vs-C	C	V	L	0.1	GOTERM	GO:0045111~intermediate filament cytoskeleton	3.72634	1.44377e-05	0.00242553	ENSG00000215455, ENSG00000215454, ENSG00000272804, ENSG00000212935, ENSG00000243489, ENSG00000241123, ENSG00000212933, ENSG00000187175, ENSG00000188155, ENSG00000205439, ENSG00000205445, ENSG00000189169, ENSG00000221864, ENSG00000187766, ENSG00000221859, ENSG00000221837, ENSG00000162105	SHANK2,KRTAP12-2,KRTAP12-1,KRTAP10-10,KRTAP10-4,KRTAP10-6,KRTAP10-7,KRTAP10-9,KRTAP10-1,KRTAP10-11,KRTAP10-2,KRTAP10-5,KRTAP10-8,KRTAP10-3,KRTAP12-3,KRTAP12-4,KRTAP10-12
VL-vs-C	C	V	L	0.1	GOTERM	GO:0005549~odorant binding	6.81787	1.49358e-05	0.00845732	ENSG00000178586, ENSG00000197938, ENSG00000231192, ENSG00000182083, ENSG00000196098, ENSG00000230301, ENSG00000233412, ENSG00000196578, ENSG00000236032, ENSG00000256574	OR6B3,OR5H1,OR6B2,OR5H14,OR5H15,OR5K4,OR13A1,OR5H6,OR5H2,OR5AC2
VL-vs-C	C	V	L	0.1	INTERPRO	IPR023210:NADP-dependent oxidoreductase domain	17.678	1.59411e-05	0.00121153	ENSG00000264006, ENSG00000069424, ENSG00000187134, ENSG00000198610, ENSG00000196139, ENSG00000151632	AKR1C4,AKR1C1,AKR1C2,AKR1C8P,KCNAB2,AKR1C3
VL-vs-C	C	V	L	0.1	GOTERM	GO:0032501~multicellular organismal process	1.29474	1.70257e-05	0.0285146	ENSG00000130558, ENSG00000043462, ENSG00000149571, ENSG00000117614, ENSG00000067715, ENSG00000130396, ENSG00000171942, ENSG00000006831, ENSG00000254656, ENSG00000170848, ENSG00000145936, ENSG00000171936, ENSG00000158286, ENSG00000156140, ENSG00000160255, ENSG00000085265, ENSG00000198183, ENSG00000178586, ENSG00000183638, ENSG00000150275, ENSG00000196154, ENSG00000020633, ENSG00000197406, ENSG00000172519, ENSG00000152969, ENSG00000121297, ENSG00000071539, ENSG00000143184, ENSG00000143185, ENSG00000221866, ENSG00000186115, ENSG00000163377, ENSG00000164588, ENSG00000236032, ENSG00000072840, ENSG00000082929, ENSG00000026508, ENSG00000187908, ENSG00000133121, ENSG00000167460, ENSG00000179603, ENSG00000243130, ENSG00000151632, ENSG00000197956, ENSG00000163380, ENSG00000153094, ENSG00000182463, ENSG00000095713, ENSG00000221878, ENSG00000120057, ENSG00000160678, ENSG00000182985, ENSG00000256574, ENSG00000151067, ENSG00000156113, ENSG00000175894, ENSG00000110436, ENSG00000151062, ENSG00000171056, ENSG00000114115, ENSG00000196578, ENSG00000158258, ENSG00000198914, ENSG00000139352, ENSG00000167632, ENSG00000116254, ENSG00000197938, ENSG00000011426, ENSG00000116251, ENSG00000141668, ENSG00000164488, ENSG00000169418, ENSG00000162105, ENSG00000127412, ENSG00000176231, ENSG00000107731, ENSG00000155256, ENSG00000156466, ENSG00000179348, ENSG00000155254, ENSG00000107736, ENSG00000198783, ENSG00000130635, ENSG00000105835, ENSG00000242221, ENSG00000142182, ENSG00000120708, ENSG00000071051, ENSG00000166159, ENSG00000182083, ENSG00000142185, ENSG00000085741, ENSG00000169783, ENSG00000166033, ENSG00000187134, ENSG00000160179, ENSG00000186204, ENSG00000143553, ENSG00000186723, ENSG00000106123, ENSG00000131697, ENSG00000072832, ENSG00000133116, ENSG00000069424, ENSG00000214548, ENSG00000175792, ENSG00000076356, ENSG00000132141, ENSG00000196116, ENSG00000196754, ENSG00000160182, ENSG00000160181, ENSG00000197959, ENSG00000160180, ENSG00000012779, ENSG00000204983, ENSG00000160185, ENSG00000171903, ENSG00000167098, ENSG00000160183, ENSG00000160188, ENSG00000165512, ENSG00000109501, ENSG00000107562, ENSG00000221826, ENSG00000160224, ENSG00000054938, ENSG00000109536, ENSG00000231192, ENSG00000240505, ENSG00000179242, ENSG00000197993, ENSG00000001561, ENSG00000189171, ENSG00000112782, ENSG00000254636, ENSG00000168875, ENSG00000172845, ENSG00000160191, ENSG00000121621, ENSG00000144747, ENSG00000230301, ENSG00000054267, ENSG00000145839, ENSG00000048052, ENSG00000233412, ENSG00000196098, ENSG00000196139, ENSG00000178602, ENSG00000136842, ENSG00000231924, ENSG00000122965, ENSG00000145826, ENSG00000166342, ENSG00000157087, ENSG00000182132	BCL2L11,CDH4,NAMPT,LINC01587,OLFM1,CCT6B,ZFYVE27,OR10H4,TSHZ2,COL5A1,CRMP1,SUN5,CBLN2,OTOS,OR6B3,FAM19A4,JAKMIP1,AKR1C1,AKR1C2,DACT2,DIO3,DMBT1,EPHB6,EVC,UNC5B,FCN1,ENPP4,SHANK2,TDRD7,TNFRSF13B,SNAPIN,CADM1,ALOX5,FRG1,CHRDL2,SYF2,CHD5,DNM3,NPHP4,GATA2,OR5H1,OR10H3,OR10H2,OR10H1,OR10H5,GRM8,DNMT3L,KCNIP1,AIRE,HCN1,IL9,ITGB2,KCNMA1,KCNMB1,KEL,ARMS2,RTL1,RNF207,OR6B2,GDF6,LCP2,LECT2,OR5H14,OR5H15,OR5K4,ASCL1,AFDN,NPR1,ATP2B2,BPIFA1,PDE9A,ARID4B,UBASH3A,CLIC5,PLXNA2,TSPEAR,ANLN,POU3F3,CRTAC1,MEG3,LMOD3,TRPV5,PRSS1,HTRA1,PSG1,PSG2,PSG3,PSG6,PSG7,PSG11,TSHZ3,CYP4F11,RBP1,RPL22,S100A1,S100A2,S100A4,S100A6,S100A13,XCL1,CXCL12,CDH23,CLSTN2,SFRP5,TMPRSS3,SLC1A2,PCDH15,LRTM2,CYP4F12,SP3,XCL2,SYT1,TFF1,TFF2,TFF3,TGFBI,TMF1,TMOD1,TPM4,TRPM2,WFS1,WNT11,ZNF22,CACNA1C,OR13A1,OR5H6,OR5H2,ADIPOR2,OR5AC2,NETO1,KIF18A,SOX7,TRAPPC9,MARVELD1,SOX14,NCK2,KIRREL3,LINGO1,KCNAB2,CYP4F2,RUVBL1,RUNX3,AKR1C3,RSPH1,STARD13,PLXNA4,ZNF830,TRIP13,CACNA2D4,KL,RP1L1,ADAMTS3,CD44,ABCG1,HDAC9,RBM19
VL-vs-C	C	V	L	0.1	GOTERM	GO:0009753~response to jasmonic acid	55.3333	2.28117e-05	0.0285146	ENSG00000187134, ENSG00000198610, ENSG00000196139, ENSG00000151632	AKR1C4,AKR1C1,AKR1C2,AKR1C3
VL-vs-C	C	V	L	0.1	GOTERM	GO:0071395~cellular response to jasmonic acid stimulus	55.3333	2.28117e-05	0.0285146	ENSG00000187134, ENSG00000198610, ENSG00000196139, ENSG00000151632	AKR1C4,AKR1C1,AKR1C2,AKR1C3
VL-vs-C	C	V	L	0.1	GOTERM	GO:0047023~androsterone dehydrogenase activity	54.543	2.38234e-05	0.00845732	ENSG00000187134, ENSG00000198610, ENSG00000196139, ENSG00000151632	AKR1C4,AKR1C1,AKR1C2,AKR1C3
VL-vs-C	C	V	L	0.1	GOTERM	GO:0007192~adenylate cyclase-activating serotonin receptor signaling pathway	25.1515	3.07597e-05	0.0288373	ENSG00000176231, ENSG00000171936, ENSG00000172519, ENSG00000171942, ENSG00000186723	OR10H4,OR10H3,OR10H2,OR10H1,OR10H5
VL-vs-C	C	V	L	0.1	INTERPRO	IPR018170:Aldo/keto reductase, conserved site	24.1064	3.64352e-05	0.00221526	ENSG00000264006, ENSG00000187134, ENSG00000198610, ENSG00000196139, ENSG00000151632	AKR1C4,AKR1C1,AKR1C2,AKR1C8P,AKR1C3
VL-vs-C	C	V	L	0.1	INTERPRO	IPR020471:Aldo/keto reductase subgroup	24.1064	3.64352e-05	0.00221526	ENSG00000264006, ENSG00000187134, ENSG00000198610, ENSG00000196139, ENSG00000151632	AKR1C4,AKR1C1,AKR1C2,AKR1C8P,AKR1C3
VL-vs-C	C	V	L	0.1	GOTERM	GO:0003008~system process	1.69447	6.05487e-05	0.0454115	ENSG00000176231, ENSG00000107736, ENSG00000198783, ENSG00000120708, ENSG00000171942, ENSG00000182083, ENSG00000145936, ENSG00000171936, ENSG00000158286, ENSG00000187134, ENSG00000186204, ENSG00000186723, ENSG00000178586, ENSG00000183638, ENSG00000150275, ENSG00000069424, ENSG00000214548, ENSG00000160182, ENSG00000172519, ENSG00000160183, ENSG00000152969, ENSG00000121297, ENSG00000143185, ENSG00000186115, ENSG00000163377, ENSG00000109501, ENSG00000236032, ENSG00000107562, ENSG00000231192, ENSG00000197993, ENSG00000167460, ENSG00000179603, ENSG00000112782, ENSG00000168875, ENSG00000160191, ENSG00000163380, ENSG00000144747, ENSG00000230301, ENSG00000233412, ENSG00000120057, ENSG00000160678, ENSG00000256574, ENSG00000151067, ENSG00000156113, ENSG00000175894, ENSG00000196098, ENSG00000151062, ENSG00000196578, ENSG00000196139, ENSG00000178602, ENSG00000136842, ENSG00000197938, ENSG00000166342, ENSG00000157087, ENSG00000182132, ENSG00000169418, ENSG00000162105, ENSG00000127412	OR10H4,OTOS,OR6B3,FAM19A4,JAKMIP1,AKR1C1,SHANK2,OR5H1,OR10H3,OR10H2,OR10H1,OR10H5,GRM8,KCNIP1,KCNMA1,KCNMB1,KEL,RNF207,OR6B2,OR5H14,OR5H15,OR5K4,NPR1,ATP2B2,PDE9A,CLIC5,TSPEAR,MEG3,LMOD3,TRPV5,TSHZ3,S100A1,CXCL12,CDH23,SFRP5,TMPRSS3,PCDH15,CYP4F12,XCL2,TFF1,TGFBI,TMF1,TMOD1,TPM4,WFS1,CACNA1C,OR13A1,OR5H6,OR5H2,OR5AC2,NETO1,SOX14,KCNAB2,CYP4F2,AKR1C3,ZNF830,CACNA2D4,RP1L1
VL-vs-C	C	V	L	0.1	GOTERM	GO:0016709~oxidoreductase activity, acting on paired donors, with incorporation or reduction of molecular oxygen, NAD(P)H as one donor, and incorporation of one atom of oxygen	8.87909	0.000121982	0.0288691	ENSG00000186529, ENSG00000171903, ENSG00000187134, ENSG00000186204, ENSG00000186115, ENSG00000196139, ENSG00000151632	AKR1C1,AKR1C2,CYP4F3,CYP4F11,CYP4F12,CYP4F2,AKR1C3
VL-vs-C	C	V	L	0.1	GOTERM	GO:0099513~polymeric cytoskeletal fiber	2.14497	0.000289164	0.0291477	ENSG00000167460, ENSG00000212935, ENSG00000212933, ENSG00000171368, ENSG00000187175, ENSG00000121621, ENSG00000205445, ENSG00000221859, ENSG00000221837, ENSG00000215455, ENSG00000183638, ENSG00000215454, ENSG00000069424, ENSG00000272804, ENSG00000243489, ENSG00000241123, ENSG00000136842, ENSG00000197959, ENSG00000188155, ENSG00000205439, ENSG00000189169, ENSG00000152969, ENSG00000221864, ENSG00000187766, ENSG00000160188, ENSG00000185842, ENSG00000125337, ENSG00000162105	TPPP,DNAH14,JAKMIP1,SHANK2,DNM3,KRTAP12-2,KRTAP12-1,KRTAP10-10,KIF25,KRTAP10-4,KRTAP10-6,KRTAP10-7,KRTAP10-9,KRTAP10-1,KRTAP10-11,KRTAP10-2,KRTAP10-5,KRTAP10-8,KRTAP10-3,KRTAP12-3,KRTAP12-4,KRTAP10-12,TMOD1,TPM4,KIF18A,KCNAB2,RSPH1,RP1L1
VL-vs-C	C	V	L	0.1	GOTERM	GO:0099512~supramolecular fiber	2.14497	0.000289164	0.0291477	ENSG00000167460, ENSG00000212935, ENSG00000212933, ENSG00000171368, ENSG00000187175, ENSG00000121621, ENSG00000205445, ENSG00000221859, ENSG00000221837, ENSG00000215455, ENSG00000183638, ENSG00000215454, ENSG00000069424, ENSG00000272804, ENSG00000243489, ENSG00000241123, ENSG00000136842, ENSG00000197959, ENSG00000188155, ENSG00000205439, ENSG00000189169, ENSG00000152969, ENSG00000221864, ENSG00000187766, ENSG00000160188, ENSG00000185842, ENSG00000125337, ENSG00000162105	TPPP,DNAH14,JAKMIP1,SHANK2,DNM3,KRTAP12-2,KRTAP12-1,KRTAP10-10,KIF25,KRTAP10-4,KRTAP10-6,KRTAP10-7,KRTAP10-9,KRTAP10-1,KRTAP10-11,KRTAP10-2,KRTAP10-5,KRTAP10-8,KRTAP10-3,KRTAP12-3,KRTAP12-4,KRTAP10-12,TMOD1,TPM4,KIF18A,KCNAB2,RSPH1,RP1L1
VL-vs-C	C	V	L	0.1	GOTERM	GO:0097458~neuron part	1.74437	0.000442979	0.0372103	ENSG00000176231, ENSG00000155256, ENSG00000107736, ENSG00000130558, ENSG00000196420, ENSG00000149571, ENSG00000067715, ENSG00000179603, ENSG00000171942, ENSG00000112782, ENSG00000254636, ENSG00000033122, ENSG00000160191, ENSG00000171936, ENSG00000142185, ENSG00000095713, ENSG00000155093, ENSG00000160678, ENSG00000143553, ENSG00000182985, ENSG00000186723, ENSG00000169427, ENSG00000150275, ENSG00000151067, ENSG00000183638, ENSG00000069424, ENSG00000175894, ENSG00000196154, ENSG00000136928, ENSG00000110436, ENSG00000158258, ENSG00000139352, ENSG00000197959, ENSG00000172519, ENSG00000166342, ENSG00000157087, ENSG00000160183, ENSG00000121297, ENSG00000182132, ENSG00000008282, ENSG00000109501, ENSG00000164588, ENSG00000162105	OLFM1,ZFYVE27,OR10H4,SHANK2,SNAPIN,CADM1,DNM3,OR10H3,OR10H2,OR10H1,OR10H5,GRM8,KCNIP1,HCN1,ARMS2,ASCL1,ATP2B2,KCNK9,PDE9A,CLIC5,TSPEAR,CRTAC1,LRRC7,TSHZ3,PTPRN2,S100A1,S100A4,S100A5,CDH23,CLSTN2,TMPRSS3,SLC1A2,PCDH15,SYPL1,SYT1,TRPM2,WFS1,CACNA1C,NETO1,KIRREL3,KCNAB2,RP1L1,GABBR2
DG-vs-VG	D	V	G	0.2	INTERPRO	IPR003054:Type II keratin	52.3853	2.21368e-26	1.04043e-23	ENSG00000161849, ENSG00000170484, ENSG00000135443, ENSG00000139648, ENSG00000170486, ENSG00000170442, ENSG00000205420, ENSG00000186081, ENSG00000170465, ENSG00000170454, ENSG00000170523, ENSG00000189182, ENSG00000205426, ENSG00000172867, ENSG00000186049, ENSG00000161850, ENSG00000185479, ENSG00000167768	KRT71,KRT74,KRT72,KRT6C,KRT73,KRT77,KRT1,KRT2,KRT5,KRT6A,KRT6B,KRT81,KRT82,KRT83,KRT84,KRT85,KRT86,KRT75
DG-vs-VG	D	V	G	0.2	INTERPRO	IPR018039:Intermediate filament protein, conserved site	23.1869	9.43935e-19	2.21825e-16	ENSG00000161849, ENSG00000170484, ENSG00000135443, ENSG00000139648, ENSG00000170486, ENSG00000170442, ENSG00000205420, ENSG00000186081, ENSG00000170465, ENSG00000170454, ENSG00000170523, ENSG00000189182, ENSG00000205426, ENSG00000172867, ENSG00000186049, ENSG00000161850, ENSG00000185479, ENSG00000167768	KRT71,KRT74,KRT72,KRT6C,KRT73,KRT77,KRT1,KRT2,KRT5,KRT6A,KRT6B,KRT81,KRT82,KRT83,KRT84,KRT85,KRT86,KRT75
DG-vs-VG	D	V	G	0.2	INTERPRO	IPR001664:Intermediate filament protein	19.1136	3.4616e-17	5.42317e-15	ENSG00000161849, ENSG00000170484, ENSG00000135443, ENSG00000139648, ENSG00000170486, ENSG00000170442, ENSG00000205420, ENSG00000186081, ENSG00000170465, ENSG00000170454, ENSG00000170523, ENSG00000189182, ENSG00000205426, ENSG00000172867, ENSG00000186049, ENSG00000161850, ENSG00000185479, ENSG00000167768	KRT71,KRT74,KRT72,KRT6C,KRT73,KRT77,KRT1,KRT2,KRT5,KRT6A,KRT6B,KRT81,KRT82,KRT83,KRT84,KRT85,KRT86,KRT75
DG-vs-VG	D	V	G	0.2	GOTERM	GO:0045095~keratin filament	14.429	5.44808e-15	2.80576e-12	ENSG00000161849, ENSG00000170484, ENSG00000135443, ENSG00000139648, ENSG00000170486, ENSG00000170442, ENSG00000205420, ENSG00000186081, ENSG00000170465, ENSG00000170454, ENSG00000170523, ENSG00000189182, ENSG00000205426, ENSG00000172867, ENSG00000186049, ENSG00000161850, ENSG00000185479, ENSG00000167768	KRT71,KRT74,KRT72,KRT6C,KRT73,KRT77,KRT1,KRT2,KRT5,KRT6A,KRT6B,KRT81,KRT82,KRT83,KRT84,KRT85,KRT86,KRT75
DG-vs-VG	D	V	G	0.2	GOTERM	GO:0005882~intermediate filament	7.81267	1.06067e-11	2.73123e-09	ENSG00000161849, ENSG00000170484, ENSG00000135443, ENSG00000139648, ENSG00000170486, ENSG00000170442, ENSG00000205420, ENSG00000186081, ENSG00000170465, ENSG00000170454, ENSG00000170523, ENSG00000189182, ENSG00000141562, ENSG00000205426, ENSG00000172867, ENSG00000186049, ENSG00000161850, ENSG00000185479, ENSG00000167768, ENSG00000143631	KRT71,KRT74,KRT72,FLG,NARF,KRT6C,KRT73,KRT77,KRT1,KRT2,KRT5,KRT6A,KRT6B,KRT81,KRT82,KRT83,KRT84,KRT85,KRT86,KRT75
DG-vs-VG	D	V	G	0.2	GOTERM	GO:0045111~intermediate filament cytoskeleton	6.46679	2.83327e-10	4.86378e-08	ENSG00000161849, ENSG00000170484, ENSG00000135443, ENSG00000139648, ENSG00000170486, ENSG00000170442, ENSG00000205420, ENSG00000186081, ENSG00000170465, ENSG00000170454, ENSG00000170523, ENSG00000189182, ENSG00000141562, ENSG00000205426, ENSG00000172867, ENSG00000186049, ENSG00000161850, ENSG00000185479, ENSG00000167768, ENSG00000143631	KRT71,KRT74,KRT72,FLG,NARF,KRT6C,KRT73,KRT77,KRT1,KRT2,KRT5,KRT6A,KRT6B,KRT81,KRT82,KRT83,KRT84,KRT85,KRT86,KRT75
DG-vs-VG	D	V	G	0.2	GOTERM	GO:0099512~supramolecular fiber	2.93807	2.69291e-06	0.000268126	ENSG00000137807, ENSG00000135443, ENSG00000139648, ENSG00000154328, ENSG00000205420, ENSG00000186081, ENSG00000170454, ENSG00000141551, ENSG00000205426, ENSG00000172867, ENSG00000186049, ENSG00000170807, ENSG00000185479, ENSG00000167768, ENSG00000143631, ENSG00000161849, ENSG00000170484, ENSG00000136861, ENSG00000170486, ENSG00000170442, ENSG00000170465, ENSG00000170523, ENSG00000115266, ENSG00000189182, ENSG00000141562, ENSG00000161850	APC2,KRT71,KRT74,KRT72,CSNK1D,FLG,NEIL2,NARF,KRT6C,KRT73,KRT77,KRT1,KRT2,KRT5,KRT6A,KRT6B,KRT81,KRT82,KRT83,KRT84,KRT85,KRT86,LMOD2,CDK5RAP2,KRT75,KIF23
DG-vs-VG	D	V	G	0.2	GOTERM	GO:0099513~polymeric cytoskeletal fiber	2.93807	2.69291e-06	0.000268126	ENSG00000137807, ENSG00000135443, ENSG00000139648, ENSG00000154328, ENSG00000205420, ENSG00000186081, ENSG00000170454, ENSG00000141551, ENSG00000205426, ENSG00000172867, ENSG00000186049, ENSG00000170807, ENSG00000185479, ENSG00000167768, ENSG00000143631, ENSG00000161849, ENSG00000170484, ENSG00000136861, ENSG00000170486, ENSG00000170442, ENSG00000170465, ENSG00000170523, ENSG00000115266, ENSG00000189182, ENSG00000141562, ENSG00000161850	APC2,KRT71,KRT74,KRT72,CSNK1D,FLG,NEIL2,NARF,KRT6C,KRT73,KRT77,KRT1,KRT2,KRT5,KRT6A,KRT6B,KRT81,KRT82,KRT83,KRT84,KRT85,KRT86,LMOD2,CDK5RAP2,KRT75,KIF23
DG-vs-VG	D	V	G	0.2	GOTERM	GO:0044430~cytoskeletal part	2.16049	3.1238e-06	0.000268126	ENSG00000137807, ENSG00000135443, ENSG00000152601, ENSG00000139648, ENSG00000154328, ENSG00000205420, ENSG00000186081, ENSG00000170454, ENSG00000139687, ENSG00000078142, ENSG00000141551, ENSG00000205426, ENSG00000172867, ENSG00000168036, ENSG00000170927, ENSG00000104081, ENSG00000186049, ENSG00000164877, ENSG00000170807, ENSG00000166813, ENSG00000185479, ENSG00000167768, ENSG00000143631, ENSG00000156970, ENSG00000154330, ENSG00000113448, ENSG00000161849, ENSG00000170484, ENSG00000136861, ENSG00000170486, ENSG00000170442, ENSG00000170465, ENSG00000170523, ENSG00000115266, ENSG00000189182, ENSG00000141562, ENSG00000160284, ENSG00000160282, ENSG00000161850, ENSG00000106571, ENSG00000181404, ENSG00000106299	WASH1,APC2,FTCD,KRT71,KRT74,KRT72,CSNK1D,CTNNB1,FLG,NEIL2,NARF,GLI3,KRT6C,KRT73,KRT77,KIF7,KRT1,KRT2,KRT5,KRT6A,KRT6B,KRT81,KRT82,KRT83,KRT84,KRT85,KRT86,MBNL1,LMOD2,PDE4D,PGM5,PIK3C3,PKHD1,CDK5RAP2,RB1,BUB1B,MICALL2,SPATC1L,WASL,BMF,KRT75,KIF23
DG-vs-VG	D	V	G	0.2	GOTERM	GO:0043588~skin development	4.82368	6.87328e-06	0.0251356	ENSG00000161849, ENSG00000139648, ENSG00000156535, ENSG00000197915, ENSG00000172867, ENSG00000146648, ENSG00000159450, ENSG00000168036, ENSG00000169509, ENSG00000167768, ENSG00000143520, ENSG00000143631, ENSG00000185966, ENSG00000186207	KRT71,CD109,CTNNB1,EGFR,FLG,LCE5A,LCE3E,KRT1,KRT2,HRNR,FLG2,KRT84,CRCT1,TCHH
DG-vs-VG	D	V	G	0.2	GOTERM	GO:0005198~structural molecule activity	2.69051	7.86692e-06	0.00484602	ENSG00000136059, ENSG00000135443, ENSG00000139648, ENSG00000205420, ENSG00000186081, ENSG00000170454, ENSG00000205426, ENSG00000172867, ENSG00000186049, ENSG00000185479, ENSG00000169509, ENSG00000167768, ENSG00000143631, ENSG00000186207, ENSG00000137818, ENSG00000154330, ENSG00000161849, ENSG00000170484, ENSG00000170486, ENSG00000170442, ENSG00000115268, ENSG00000170465, ENSG00000170523, ENSG00000189182, ENSG00000161850, ENSG00000143520, ENSG00000185966	KRT71,KRT74,KRT72,FLG,LCE5A,KRT6C,KRT73,LCE3E,KRT77,KRT1,KRT2,KRT5,KRT6A,KRT6B,FLG2,KRT81,KRT82,KRT83,KRT84,KRT85,KRT86,VILL,PGM5,CRCT1,RPLP1,RPS15,KRT75
DG-vs-VG	D	V	G	0.2	GOTERM	GO:0008544~epidermis development	4.09894	1.84148e-05	0.0336715	ENSG00000161849, ENSG00000135443, ENSG00000139648, ENSG00000186081, ENSG00000170523, ENSG00000156535, ENSG00000197915, ENSG00000172867, ENSG00000146648, ENSG00000159450, ENSG00000168036, ENSG00000169509, ENSG00000143631, ENSG00000185966, ENSG00000186207	KRT71,CD109,CTNNB1,EGFR,FLG,LCE5A,LCE3E,KRT2,KRT5,HRNR,KRT83,KRT84,KRT85,CRCT1,TCHH
DG-vs-VG	D	V	G	0.2	INTERPRO	IPR013787:S100/CaBP-9k-type, calcium binding, subdomain	16.2575	2.88731e-05	0.00339259	ENSG00000215853, ENSG00000197915, ENSG00000143536, ENSG00000159450, ENSG00000143520, ENSG00000143631	RPTN,FLG,HRNR,FLG2,CRNN,TCHH
DG-vs-VG	D	V	G	0.2	GOTERM	GO:0005856~cytoskeleton	1.78333	0.000115997	0.00853407	ENSG00000137807, ENSG00000136059, ENSG00000135443, ENSG00000152601, ENSG00000139648, ENSG00000154328, ENSG00000205420, ENSG00000186081, ENSG00000170454, ENSG00000139687, ENSG00000078142, ENSG00000141551, ENSG00000205426, ENSG00000172867, ENSG00000159450, ENSG00000168036, ENSG00000170927, ENSG00000104081, ENSG00000186049, ENSG00000164877, ENSG00000170807, ENSG00000166813, ENSG00000185479, ENSG00000167768, ENSG00000143631, ENSG00000156970, ENSG00000154330, ENSG00000113448, ENSG00000161849, ENSG00000170484, ENSG00000136861, ENSG00000170486, ENSG00000170442, ENSG00000136541, ENSG00000170465, ENSG00000197702, ENSG00000170523, ENSG00000115266, ENSG00000189182, ENSG00000141562, ENSG00000160284, ENSG00000160282, ENSG00000161850, ENSG00000106571, ENSG00000181404, ENSG00000106299	WASH1,APC2,FTCD,KRT71,KRT74,KRT72,CSNK1D,CTNNB1,FLG,NEIL2,NARF,GLI3,KRT6C,KRT73,KRT77,KIF7,KRT1,KRT2,KRT5,KRT6A,KRT6B,KRT81,KRT82,KRT83,KRT84,KRT85,KRT86,MBNL1,LMOD2,VILL,PDE4D,PGM5,PIK3C3,PKHD1,PARVA,CDK5RAP2,ERMN,RB1,BUB1B,TCHH,MICALL2,SPATC1L,WASL,BMF,KRT75,KIF23
DG-vs-VG	D	V	G	0.2	INTERPRO	IPR001751:S100/Calbindin-D9k, conserved site	15.7156	0.000257114	0.0241687	ENSG00000215853, ENSG00000197915, ENSG00000159450, ENSG00000143520, ENSG00000143631	RPTN,FLG,HRNR,FLG2,TCHH
DG-vs-VG	V	D	G	0.2	INTERPRO	IPR000725:Olfactory receptor	12.6127	1.30383e-36	4.36782e-34	ENSG00000236981, ENSG00000234560, ENSG00000150261, ENSG00000180433, ENSG00000196184, ENSG00000181761, ENSG00000262315, ENSG00000172154, ENSG00000196341, ENSG00000196661, ENSG00000173285, ENSG00000197532, ENSG00000150269, ENSG00000198965, ENSG00000196248, ENSG00000204293, ENSG00000198967, ENSG00000188340, ENSG00000186440, ENSG00000254737, ENSG00000181718, ENSG00000181518, ENSG00000279111, ENSG00000167822, ENSG00000279116, ENSG00000196171, ENSG00000181698, ENSG00000181499, ENSG00000181752, ENSG00000280090, ENSG00000181693, ENSG00000172487, ENSG00000197125, ENSG00000171014, ENSG00000280314, ENSG00000197403, ENSG00000196119, ENSG00000172489, ENSG00000170953, ENSG00000174937, ENSG00000203757, ENSG00000174957, ENSG00000184155, ENSG00000279961, ENSG00000181767, ENSG00000182634	OR8I2,OR10J5,OR6P1,OR10X1,OR10Z1,OR6K6,OR6N1,OR8K5,OR5T2,OR8H1,OR8K3,OR8J1,OR5R1,OR5M3,OR8B12,OR10G8,OR10G9,OR10S1,OR6T1,OR4D5,OR10J1,OR8B8,OR8B2,OR5J2,OR8D1,OR8D2,OR8B4,OR8D4,OR10R2,OR8H2,OR8H3,OR5T3,OR5T1,OR8K1,OR5M9,OR10G4,OR10G7,OR8B3,OR8A1,OR10K1,OR6Y1,OR6K3,OR8U8,OR8J3,OR6N2,OR6K2
DG-vs-VG	V	D	G	0.2	GOTERM	GO:0004984~olfactory receptor activity	12.4703	1.38151e-36	7.0457e-34	ENSG00000236981, ENSG00000234560, ENSG00000150261, ENSG00000180433, ENSG00000196184, ENSG00000181761, ENSG00000262315, ENSG00000172154, ENSG00000196341, ENSG00000196661, ENSG00000173285, ENSG00000197532, ENSG00000150269, ENSG00000198965, ENSG00000196248, ENSG00000204293, ENSG00000198967, ENSG00000188340, ENSG00000186440, ENSG00000254737, ENSG00000181718, ENSG00000181518, ENSG00000279111, ENSG00000167822, ENSG00000279116, ENSG00000196171, ENSG00000181698, ENSG00000181499, ENSG00000181752, ENSG00000280090, ENSG00000181693, ENSG00000172487, ENSG00000197125, ENSG00000171014, ENSG00000280314, ENSG00000197403, ENSG00000196119, ENSG00000172489, ENSG00000170953, ENSG00000174937, ENSG00000203757, ENSG00000174957, ENSG00000184155, ENSG00000279961, ENSG00000181767, ENSG00000182634	OR8I2,OR10J5,OR6P1,OR10X1,OR10Z1,OR6K6,OR6N1,OR8K5,OR5T2,OR8H1,OR8K3,OR8J1,OR5R1,OR5M3,OR8B12,OR10G8,OR10G9,OR10S1,OR6T1,OR4D5,OR10J1,OR8B8,OR8B2,OR5J2,OR8D1,OR8D2,OR8B4,OR8D4,OR10R2,OR8H2,OR8H3,OR5T3,OR5T1,OR8K1,OR5M9,OR10G4,OR10G7,OR8B3,OR8A1,OR10K1,OR6Y1,OR6K3,OR8U8,OR8J3,OR6N2,OR6K2
DG-vs-VG	V	D	G	0.2	GOTERM	GO:0050911~detection of chemical stimulus involved in sensory perception of smell	12.3497	2.16357e-36	6.16185e-33	ENSG00000236981, ENSG00000234560, ENSG00000150261, ENSG00000180433, ENSG00000196184, ENSG00000181761, ENSG00000262315, ENSG00000172154, ENSG00000196341, ENSG00000196661, ENSG00000173285, ENSG00000197532, ENSG00000150269, ENSG00000198965, ENSG00000196248, ENSG00000204293, ENSG00000198967, ENSG00000188340, ENSG00000186440, ENSG00000254737, ENSG00000181718, ENSG00000181518, ENSG00000279111, ENSG00000167822, ENSG00000279116, ENSG00000196171, ENSG00000181698, ENSG00000181499, ENSG00000181752, ENSG00000280090, ENSG00000181693, ENSG00000172487, ENSG00000197125, ENSG00000171014, ENSG00000280314, ENSG00000197403, ENSG00000196119, ENSG00000172489, ENSG00000170953, ENSG00000174937, ENSG00000203757, ENSG00000174957, ENSG00000184155, ENSG00000279961, ENSG00000181767, ENSG00000182634	OR8I2,OR10J5,OR6P1,OR10X1,OR10Z1,OR6K6,OR6N1,OR8K5,OR5T2,OR8H1,OR8K3,OR8J1,OR5R1,OR5M3,OR8B12,OR10G8,OR10G9,OR10S1,OR6T1,OR4D5,OR10J1,OR8B8,OR8B2,OR5J2,OR8D1,OR8D2,OR8B4,OR8D4,OR10R2,OR8H2,OR8H3,OR5T3,OR5T1,OR8K1,OR5M9,OR10G4,OR10G7,OR8B3,OR8A1,OR10K1,OR6Y1,OR6K3,OR8U8,OR8J3,OR6N2,OR6K2
DG-vs-VG	V	D	G	0.2	GOTERM	GO:0007608~sensory perception of smell	11.5775	6.05765e-36	8.62609e-33	ENSG00000236981, ENSG00000234560, ENSG00000150261, ENSG00000180433, ENSG00000196184, ENSG00000181761, ENSG00000262315, ENSG00000172154, ENSG00000196341, ENSG00000196661, ENSG00000173285, ENSG00000197532, ENSG00000150269, ENSG00000198965, ENSG00000196248, ENSG00000204293, ENSG00000198967, ENSG00000188340, ENSG00000186440, ENSG00000254737, ENSG00000181718, ENSG00000181518, ENSG00000279111, ENSG00000167822, ENSG00000087460, ENSG00000279116, ENSG00000196171, ENSG00000181698, ENSG00000181499, ENSG00000181752, ENSG00000280090, ENSG00000181693, ENSG00000172487, ENSG00000197125, ENSG00000171014, ENSG00000280314, ENSG00000197403, ENSG00000196119, ENSG00000172489, ENSG00000170953, ENSG00000174937, ENSG00000203757, ENSG00000174957, ENSG00000184155, ENSG00000279961, ENSG00000181767, ENSG00000182634	OR8I2,OR10J5,OR6P1,OR10X1,OR10Z1,OR6K6,OR6N1,OR8K5,OR5T2,OR8H1,OR8K3,OR8J1,OR5R1,OR5M3,OR8B12,OR10G8,OR10G9,OR10S1,OR6T1,OR4D5,OR10J1,OR8B8,OR8B2,GNAS,OR5J2,OR8D1,OR8D2,OR8B4,OR8D4,OR10R2,OR8H2,OR8H3,OR5T3,OR5T1,OR8K1,OR5M9,OR10G4,OR10G7,OR8B3,OR8A1,OR10K1,OR6Y1,OR6K3,OR8U8,OR8J3,OR6N2,OR6K2
DG-vs-VG	V	D	G	0.2	GOTERM	GO:0050907~detection of chemical stimulus involved in sensory perception	10.8824	6.32572e-34	6.00522e-31	ENSG00000236981, ENSG00000234560, ENSG00000150261, ENSG00000180433, ENSG00000196184, ENSG00000181761, ENSG00000262315, ENSG00000172154, ENSG00000196341, ENSG00000196661, ENSG00000173285, ENSG00000197532, ENSG00000150269, ENSG00000198965, ENSG00000196248, ENSG00000204293, ENSG00000198967, ENSG00000188340, ENSG00000186440, ENSG00000254737, ENSG00000181718, ENSG00000181518, ENSG00000279111, ENSG00000167822, ENSG00000279116, ENSG00000196171, ENSG00000181698, ENSG00000181499, ENSG00000181752, ENSG00000280090, ENSG00000181693, ENSG00000172487, ENSG00000197125, ENSG00000171014, ENSG00000280314, ENSG00000197403, ENSG00000196119, ENSG00000172489, ENSG00000170953, ENSG00000174937, ENSG00000203757, ENSG00000174957, ENSG00000184155, ENSG00000279961, ENSG00000181767, ENSG00000182634	OR8I2,OR10J5,OR6P1,OR10X1,OR10Z1,OR6K6,OR6N1,OR8K5,OR5T2,OR8H1,OR8K3,OR8J1,OR5R1,OR5M3,OR8B12,OR10G8,OR10G9,OR10S1,OR6T1,OR4D5,OR10J1,OR8B8,OR8B2,OR5J2,OR8D1,OR8D2,OR8B4,OR8D4,OR10R2,OR8H2,OR8H3,OR5T3,OR5T1,OR8K1,OR5M9,OR10G4,OR10G7,OR8B3,OR8A1,OR10K1,OR6Y1,OR6K3,OR8U8,OR8J3,OR6N2,OR6K2
DG-vs-VG	V	D	G	0.2	GOTERM	GO:0007606~sensory perception of chemical stimulus	9.78662	1.24367e-32	8.85495e-30	ENSG00000236981, ENSG00000234560, ENSG00000150261, ENSG00000180433, ENSG00000196184, ENSG00000181761, ENSG00000262315, ENSG00000172154, ENSG00000196341, ENSG00000196661, ENSG00000173285, ENSG00000197532, ENSG00000150269, ENSG00000198965, ENSG00000196248, ENSG00000204293, ENSG00000198967, ENSG00000188340, ENSG00000186440, ENSG00000254737, ENSG00000181718, ENSG00000181518, ENSG00000279111, ENSG00000167822, ENSG00000087460, ENSG00000279116, ENSG00000196171, ENSG00000181698, ENSG00000181499, ENSG00000181752, ENSG00000280090, ENSG00000181693, ENSG00000172487, ENSG00000197125, ENSG00000171014, ENSG00000280314, ENSG00000197403, ENSG00000196119, ENSG00000172489, ENSG00000170953, ENSG00000174937, ENSG00000203757, ENSG00000174957, ENSG00000184155, ENSG00000279961, ENSG00000181767, ENSG00000182634	OR8I2,OR10J5,OR6P1,OR10X1,OR10Z1,OR6K6,OR6N1,OR8K5,OR5T2,OR8H1,OR8K3,OR8J1,OR5R1,OR5M3,OR8B12,OR10G8,OR10G9,OR10S1,OR6T1,OR4D5,OR10J1,OR8B8,OR8B2,GNAS,OR5J2,OR8D1,OR8D2,OR8B4,OR8D4,OR10R2,OR8H2,OR8H3,OR5T3,OR5T1,OR8K1,OR5M9,OR10G4,OR10G7,OR8B3,OR8A1,OR10K1,OR6Y1,OR6K3,OR8U8,OR8J3,OR6N2,OR6K2
DG-vs-VG	V	D	G	0.2	GOTERM	GO:0009593~detection of chemical stimulus	9.96935	3.05299e-32	1.73898e-29	ENSG00000236981, ENSG00000234560, ENSG00000150261, ENSG00000180433, ENSG00000196184, ENSG00000181761, ENSG00000262315, ENSG00000172154, ENSG00000196341, ENSG00000196661, ENSG00000173285, ENSG00000197532, ENSG00000150269, ENSG00000198965, ENSG00000196248, ENSG00000204293, ENSG00000198967, ENSG00000188340, ENSG00000186440, ENSG00000254737, ENSG00000181718, ENSG00000181518, ENSG00000279111, ENSG00000167822, ENSG00000279116, ENSG00000196171, ENSG00000181698, ENSG00000181499, ENSG00000181752, ENSG00000280090, ENSG00000181693, ENSG00000172487, ENSG00000197125, ENSG00000171014, ENSG00000280314, ENSG00000197403, ENSG00000196119, ENSG00000172489, ENSG00000170953, ENSG00000174937, ENSG00000203757, ENSG00000174957, ENSG00000184155, ENSG00000279961, ENSG00000181767, ENSG00000182634	OR8I2,OR10J5,OR6P1,OR10X1,OR10Z1,OR6K6,OR6N1,OR8K5,OR5T2,OR8H1,OR8K3,OR8J1,OR5R1,OR5M3,OR8B12,OR10G8,OR10G9,OR10S1,OR6T1,OR4D5,OR10J1,OR8B8,OR8B2,OR5J2,OR8D1,OR8D2,OR8B4,OR8D4,OR10R2,OR8H2,OR8H3,OR5T3,OR5T1,OR8K1,OR5M9,OR10G4,OR10G7,OR8B3,OR8A1,OR10K1,OR6Y1,OR6K3,OR8U8,OR8J3,OR6N2,OR6K2
DG-vs-VG	V	D	G	0.2	KEGG	hsa04740:Olfactory transduction	8.60249	3.87731e-32	5.15682e-30	ENSG00000236981, ENSG00000234560, ENSG00000150261, ENSG00000180433, ENSG00000196184, ENSG00000181761, ENSG00000262315, ENSG00000172154, ENSG00000196341, ENSG00000196661, ENSG00000173285, ENSG00000197532, ENSG00000150269, ENSG00000198965, ENSG00000196248, ENSG00000204293, ENSG00000198967, ENSG00000188340, ENSG00000186440, ENSG00000254737, ENSG00000181718, ENSG00000181518, ENSG00000279111, ENSG00000167822, ENSG00000279116, ENSG00000196171, ENSG00000181698, ENSG00000181499, ENSG00000181752, ENSG00000280090, ENSG00000181693, ENSG00000172487, ENSG00000197125, ENSG00000171014, ENSG00000280314, ENSG00000197403, ENSG00000196119, ENSG00000172489, ENSG00000170953, ENSG00000174937, ENSG00000203757, ENSG00000174957, ENSG00000184155, ENSG00000279961, ENSG00000181767, ENSG00000182634	OR8I2,OR10J5,OR6P1,OR10X1,OR10Z1,OR6K6,OR6N1,OR8K5,OR5T2,OR8H1,OR8K3,OR8J1,OR5R1,OR5M3,OR8B12,OR10G8,OR10G9,OR10S1,OR6T1,OR4D5,OR10J1,OR8B8,OR8B2,OR5J2,OR8D1,OR8D2,OR8B4,OR8D4,OR10R2,OR8H2,OR8H3,OR5T3,OR5T1,OR8K1,OR5M9,OR10G4,OR10G7,OR8B3,OR8A1,OR10K1,OR6Y1,OR6K3,OR8U8,OR8J3,OR6N2,OR6K2
DG-vs-VG	V	D	G	0.2	GOTERM	GO:0050906~detection of stimulus involved in sensory perception	9.6626	1.20294e-31	5.70994e-29	ENSG00000236981, ENSG00000234560, ENSG00000150261, ENSG00000180433, ENSG00000196184, ENSG00000181761, ENSG00000262315, ENSG00000172154, ENSG00000196341, ENSG00000196661, ENSG00000173285, ENSG00000197532, ENSG00000150269, ENSG00000198965, ENSG00000196248, ENSG00000204293, ENSG00000198967, ENSG00000188340, ENSG00000186440, ENSG00000254737, ENSG00000181718, ENSG00000181518, ENSG00000279111, ENSG00000167822, ENSG00000279116, ENSG00000196171, ENSG00000181698, ENSG00000181499, ENSG00000181752, ENSG00000280090, ENSG00000181693, ENSG00000172487, ENSG00000197125, ENSG00000171014, ENSG00000280314, ENSG00000197403, ENSG00000196119, ENSG00000172489, ENSG00000170953, ENSG00000174937, ENSG00000203757, ENSG00000174957, ENSG00000184155, ENSG00000279961, ENSG00000181767, ENSG00000182634	OR8I2,OR10J5,OR6P1,OR10X1,OR10Z1,OR6K6,OR6N1,OR8K5,OR5T2,OR8H1,OR8K3,OR8J1,OR5R1,OR5M3,OR8B12,OR10G8,OR10G9,OR10S1,OR6T1,OR4D5,OR10J1,OR8B8,OR8B2,OR5J2,OR8D1,OR8D2,OR8B4,OR8D4,OR10R2,OR8H2,OR8H3,OR5T3,OR5T1,OR8K1,OR5M9,OR10G4,OR10G7,OR8B3,OR8A1,OR10K1,OR6Y1,OR6K3,OR8U8,OR8J3,OR6N2,OR6K2
DG-vs-VG	V	D	G	0.2	GOTERM	GO:0051606~detection of stimulus	7.31528	1.84387e-26	7.50191e-24	ENSG00000236981, ENSG00000234560, ENSG00000150261, ENSG00000180433, ENSG00000196184, ENSG00000181761, ENSG00000262315, ENSG00000172154, ENSG00000196341, ENSG00000196661, ENSG00000173285, ENSG00000197532, ENSG00000150269, ENSG00000198965, ENSG00000196248, ENSG00000204293, ENSG00000198967, ENSG00000188340, ENSG00000186440, ENSG00000254737, ENSG00000181718, ENSG00000181518, ENSG00000279111, ENSG00000167822, ENSG00000279116, ENSG00000196171, ENSG00000181698, ENSG00000181499, ENSG00000181752, ENSG00000280090, ENSG00000181693, ENSG00000172487, ENSG00000197125, ENSG00000171014, ENSG00000280314, ENSG00000197403, ENSG00000196119, ENSG00000172489, ENSG00000170953, ENSG00000174937, ENSG00000203757, ENSG00000174957, ENSG00000184155, ENSG00000279961, ENSG00000181767, ENSG00000182634	OR8I2,OR10J5,OR6P1,OR10X1,OR10Z1,OR6K6,OR6N1,OR8K5,OR5T2,OR8H1,OR8K3,OR8J1,OR5R1,OR5M3,OR8B12,OR10G8,OR10G9,OR10S1,OR6T1,OR4D5,OR10J1,OR8B8,OR8B2,OR5J2,OR8D1,OR8D2,OR8B4,OR8D4,OR10R2,OR8H2,OR8H3,OR5T3,OR5T1,OR8K1,OR5M9,OR10G4,OR10G7,OR8B3,OR8A1,OR10K1,OR6Y1,OR6K3,OR8U8,OR8J3,OR6N2,OR6K2
DG-vs-VG	V	D	G	0.2	GOTERM	GO:0005549~odorant binding	27.8244	6.6586e-26	1.69794e-23	ENSG00000150261, ENSG00000181752, ENSG00000181761, ENSG00000262315, ENSG00000280090, ENSG00000172154, ENSG00000196341, ENSG00000181693, ENSG00000196661, ENSG00000172487, ENSG00000197125, ENSG00000150269, ENSG00000280314, ENSG00000204293, ENSG00000196119, ENSG00000170953, ENSG00000174937, ENSG00000174957, ENSG00000279961, ENSG00000181518, ENSG00000181767, ENSG00000167822, ENSG00000279116	OR8I2,OR8K5,OR8H1,OR8K3,OR8J1,OR5R1,OR5M3,OR8B12,OR8B8,OR8B2,OR5J2,OR8D1,OR8D2,OR8B4,OR8D4,OR8H2,OR8H3,OR8K1,OR5M9,OR8B3,OR8A1,OR8U8,OR8J3
DG-vs-VG	V	D	G	0.2	INTERPRO	IPR000276:G protein-coupled receptor, rhodopsin-like	7.10212	9.24214e-26	1.54806e-23	ENSG00000236981, ENSG00000234560, ENSG00000150261, ENSG00000180433, ENSG00000196184, ENSG00000181761, ENSG00000262315, ENSG00000172154, ENSG00000196341, ENSG00000196661, ENSG00000173285, ENSG00000197532, ENSG00000150269, ENSG00000198965, ENSG00000196248, ENSG00000204293, ENSG00000198967, ENSG00000188340, ENSG00000186440, ENSG00000254737, ENSG00000181718, ENSG00000181518, ENSG00000279111, ENSG00000167822, ENSG00000279116, ENSG00000196171, ENSG00000181698, ENSG00000181499, ENSG00000181752, ENSG00000280090, ENSG00000181693, ENSG00000172487, ENSG00000197125, ENSG00000171014, ENSG00000280314, ENSG00000197403, ENSG00000196119, ENSG00000172489, ENSG00000170953, ENSG00000174937, ENSG00000203757, ENSG00000174957, ENSG00000184155, ENSG00000279961, ENSG00000181767, ENSG00000182634	OR8I2,OR10J5,OR6P1,OR10X1,OR10Z1,OR6K6,OR6N1,OR8K5,OR5T2,OR8H1,OR8K3,OR8J1,OR5R1,OR5M3,OR8B12,OR10G8,OR10G9,OR10S1,OR6T1,OR4D5,OR10J1,OR8B8,OR8B2,OR5J2,OR8D1,OR8D2,OR8B4,OR8D4,OR10R2,OR8H2,OR8H3,OR5T3,OR5T1,OR8K1,OR5M9,OR10G4,OR10G7,OR8B3,OR8A1,OR10K1,OR6Y1,OR6K3,OR8U8,OR8J3,OR6N2,OR6K2
DG-vs-VG	V	D	G	0.2	INTERPRO	IPR017452:GPCR, rhodopsin-like, 7TM	6.94868	2.29216e-25	2.55958e-23	ENSG00000236981, ENSG00000234560, ENSG00000150261, ENSG00000180433, ENSG00000196184, ENSG00000181761, ENSG00000262315, ENSG00000172154, ENSG00000196341, ENSG00000196661, ENSG00000173285, ENSG00000197532, ENSG00000150269, ENSG00000198965, ENSG00000196248, ENSG00000204293, ENSG00000198967, ENSG00000188340, ENSG00000186440, ENSG00000254737, ENSG00000181718, ENSG00000181518, ENSG00000279111, ENSG00000167822, ENSG00000279116, ENSG00000196171, ENSG00000181698, ENSG00000181499, ENSG00000181752, ENSG00000280090, ENSG00000181693, ENSG00000172487, ENSG00000197125, ENSG00000171014, ENSG00000280314, ENSG00000197403, ENSG00000196119, ENSG00000172489, ENSG00000170953, ENSG00000174937, ENSG00000203757, ENSG00000174957, ENSG00000184155, ENSG00000279961, ENSG00000181767, ENSG00000182634	OR8I2,OR10J5,OR6P1,OR10X1,OR10Z1,OR6K6,OR6N1,OR8K5,OR5T2,OR8H1,OR8K3,OR8J1,OR5R1,OR5M3,OR8B12,OR10G8,OR10G9,OR10S1,OR6T1,OR4D5,OR10J1,OR8B8,OR8B2,OR5J2,OR8D1,OR8D2,OR8B4,OR8D4,OR10R2,OR8H2,OR8H3,OR5T3,OR5T1,OR8K1,OR5M9,OR10G4,OR10G7,OR8B3,OR8A1,OR10K1,OR6Y1,OR6K3,OR8U8,OR8J3,OR6N2,OR6K2
DG-vs-VG	V	D	G	0.2	GOTERM	GO:0007600~sensory perception	5.66052	5.45007e-25	1.94022e-22	ENSG00000236981, ENSG00000234560, ENSG00000262315, ENSG00000172154, ENSG00000173285, ENSG00000197532, ENSG00000152822, ENSG00000196248, ENSG00000188340, ENSG00000186440, ENSG00000254737, ENSG00000279111, ENSG00000279116, ENSG00000181752, ENSG00000172487, ENSG00000197125, ENSG00000280314, ENSG00000197403, ENSG00000150672, ENSG00000196119, ENSG00000172489, ENSG00000145888, ENSG00000174937, ENSG00000170819, ENSG00000279961, ENSG00000182634, ENSG00000150261, ENSG00000180433, ENSG00000196184, ENSG00000181761, ENSG00000196341, ENSG00000196661, ENSG00000150269, ENSG00000198965, ENSG00000204293, ENSG00000198967, ENSG00000181718, ENSG00000181518, ENSG00000167822, ENSG00000087460, ENSG00000196171, ENSG00000181698, ENSG00000181499, ENSG00000280090, ENSG00000181693, ENSG00000042781, ENSG00000171014, ENSG00000170953, ENSG00000174957, ENSG00000203757, ENSG00000184155, ENSG00000181767	OR8I2,OR10J5,OR6P1,OR10X1,OR10Z1,OR6K6,OR6N1,DLG2,OR8K5,OR5T2,OR8H1,OR8K3,OR8J1,OR5R1,OR5M3,OR8B12,OR10G8,OR10G9,OR10S1,OR6T1,OR4D5,OR10J1,OR8B8,OR8B2,GLRA1,GNAS,OR5J2,OR8D1,OR8D2,OR8B4,GRM1,OR8D4,OR10R2,OR8H2,OR8H3,OR5T3,OR5T1,OR8K1,OR5M9,OR10G4,OR10G7,OR8B3,OR8A1,OR10K1,OR6Y1,OR6K3,OR8U8,USH2A,OR8J3,OR6N2,OR6K2,BFSP2
DG-vs-VG	V	D	G	0.2	GOTERM	GO:0050877~neurological system process	4.6466	7.35551e-24	2.32761e-21	ENSG00000236981, ENSG00000234560, ENSG00000262315, ENSG00000172154, ENSG00000019991, ENSG00000173285, ENSG00000197532, ENSG00000152822, ENSG00000196248, ENSG00000188340, ENSG00000186440, ENSG00000081189, ENSG00000254737, ENSG00000279111, ENSG00000279116, ENSG00000181752, ENSG00000172487, ENSG00000197125, ENSG00000280314, ENSG00000197403, ENSG00000150672, ENSG00000196119, ENSG00000172489, ENSG00000145888, ENSG00000174937, ENSG00000170819, ENSG00000279961, ENSG00000182634, ENSG00000154146, ENSG00000150261, ENSG00000180433, ENSG00000196184, ENSG00000181761, ENSG00000196341, ENSG00000196661, ENSG00000150269, ENSG00000198965, ENSG00000169282, ENSG00000204293, ENSG00000198967, ENSG00000122877, ENSG00000162374, ENSG00000181718, ENSG00000181518, ENSG00000167822, ENSG00000087460, ENSG00000196171, ENSG00000181698, ENSG00000181499, ENSG00000280090, ENSG00000181693, ENSG00000042781, ENSG00000171014, ENSG00000170953, ENSG00000174957, ENSG00000203757, ENSG00000184155, ENSG00000181767	OR8I2,OR10J5,OR6P1,OR10X1,OR10Z1,OR6K6,OR6N1,DLG2,EGR2,ELAVL4,OR8K5,OR5T2,OR8H1,OR8K3,OR8J1,OR5R1,OR5M3,OR8B12,OR10G8,OR10G9,OR10S1,OR6T1,OR4D5,OR10J1,OR8B8,OR8B2,GLRA1,GNAS,OR5J2,OR8D1,OR8D2,OR8B4,GRM1,HGF,OR8D4,OR10R2,OR8H2,OR8H3,OR5T3,OR5T1,OR8K1,OR5M9,OR10G4,OR10G7,OR8B3,OR8A1,OR10K1,OR6Y1,OR6K3,MEF2C,NRGN,OR8U8,USH2A,KCNAB1,OR8J3,OR6N2,OR6K2,BFSP2
DG-vs-VG	V	D	G	0.2	GOTERM	GO:0004930~G-protein coupled receptor activity	5.8729	1.35638e-23	2.30584e-21	ENSG00000236981, ENSG00000234560, ENSG00000150261, ENSG00000180433, ENSG00000196184, ENSG00000181761, ENSG00000262315, ENSG00000172154, ENSG00000196341, ENSG00000196661, ENSG00000173285, ENSG00000197532, ENSG00000150269, ENSG00000198965, ENSG00000152822, ENSG00000196248, ENSG00000204293, ENSG00000198967, ENSG00000188340, ENSG00000169762, ENSG00000186440, ENSG00000254737, ENSG00000181718, ENSG00000181518, ENSG00000279111, ENSG00000167822, ENSG00000279116, ENSG00000196171, ENSG00000181698, ENSG00000181499, ENSG00000181752, ENSG00000280090, ENSG00000181693, ENSG00000172487, ENSG00000197125, ENSG00000171014, ENSG00000280314, ENSG00000197403, ENSG00000196119, ENSG00000172489, ENSG00000170953, ENSG00000174937, ENSG00000203757, ENSG00000174957, ENSG00000184155, ENSG00000279961, ENSG00000181767, ENSG00000182634	OR8I2,OR10J5,OR6P1,OR10X1,OR10Z1,OR6K6,OR6N1,TAPT1,OR8K5,OR5T2,OR8H1,OR8K3,OR8J1,OR5R1,OR5M3,OR8B12,OR10G8,OR10G9,OR10S1,OR6T1,OR4D5,OR10J1,OR8B8,OR8B2,OR5J2,OR8D1,OR8D2,OR8B4,GRM1,OR8D4,OR10R2,OR8H2,OR8H3,OR5T3,OR5T1,OR8K1,OR5M9,OR10G4,OR10G7,OR8B3,OR8A1,OR10K1,OR6Y1,OR6K3,OR8U8,OR8J3,OR6N2,OR6K2
DG-vs-VG	V	D	G	0.2	GOTERM	GO:0003008~system process	3.33052	1.08315e-19	3.08481e-17	ENSG00000236981, ENSG00000234560, ENSG00000262315, ENSG00000172154, ENSG00000019991, ENSG00000173285, ENSG00000197532, ENSG00000132693, ENSG00000152822, ENSG00000196248, ENSG00000188340, ENSG00000186440, ENSG00000081189, ENSG00000254737, ENSG00000279111, ENSG00000128512, ENSG00000279116, ENSG00000181752, ENSG00000172487, ENSG00000197125, ENSG00000280314, ENSG00000197403, ENSG00000150672, ENSG00000196119, ENSG00000172489, ENSG00000113441, ENSG00000145888, ENSG00000174937, ENSG00000170819, ENSG00000279961, ENSG00000182634, ENSG00000154146, ENSG00000150261, ENSG00000180433, ENSG00000196184, ENSG00000181761, ENSG00000196341, ENSG00000137726, ENSG00000196661, ENSG00000150269, ENSG00000198965, ENSG00000169282, ENSG00000198648, ENSG00000204293, ENSG00000198967, ENSG00000122877, ENSG00000162374, ENSG00000008196, ENSG00000181718, ENSG00000181518, ENSG00000167822, ENSG00000087460, ENSG00000196171, ENSG00000181698, ENSG00000181499, ENSG00000101160, ENSG00000280090, ENSG00000181693, ENSG00000042781, ENSG00000171014, ENSG00000137731, ENSG00000170953, ENSG00000174957, ENSG00000203757, ENSG00000184155, ENSG00000181767	OR8I2,OR10J5,OR6P1,OR10X1,OR10Z1,OR6K6,OR6N1,CRP,CTSZ,DLG2,EGR2,ELAVL4,OR8K5,OR5T2,OR8H1,OR8K3,OR8J1,OR5R1,OR5M3,OR8B12,OR10G8,OR10G9,OR10S1,OR6T1,OR4D5,OR10J1,OR8B8,OR8B2,STK39,GLRA1,GNAS,OR5J2,OR8D1,OR8D2,OR8B4,GRM1,HGF,OR8D4,OR10R2,OR8H2,OR8H3,OR5T3,OR5T1,OR8K1,OR5M9,OR10G4,OR10G7,OR8B3,OR8A1,OR10K1,OR6Y1,OR6K3,LNPEP,MEF2C,FXYD2,NRGN,OR8U8,FXYD6,TFAP2B,USH2A,KCNAB1,OR8J3,OR6N2,OR6K2,BFSP2,DOCK4
DG-vs-VG	V	D	G	0.2	GOTERM	GO:0004888~transmembrane signaling receptor activity	4.26852	1.50763e-19	1.92223e-17	ENSG00000236981, ENSG00000234560, ENSG00000262315, ENSG00000172154, ENSG00000173285, ENSG00000197532, ENSG00000152822, ENSG00000196248, ENSG00000091181, ENSG00000188340, ENSG00000186440, ENSG00000254737, ENSG00000279111, ENSG00000279116, ENSG00000181752, ENSG00000172487, ENSG00000197125, ENSG00000280314, ENSG00000197403, ENSG00000196119, ENSG00000172489, ENSG00000145888, ENSG00000174937, ENSG00000279961, ENSG00000182634, ENSG00000150261, ENSG00000180433, ENSG00000196184, ENSG00000110324, ENSG00000181761, ENSG00000196341, ENSG00000196661, ENSG00000150269, ENSG00000198965, ENSG00000204293, ENSG00000198967, ENSG00000169762, ENSG00000181718, ENSG00000181518, ENSG00000167822, ENSG00000196171, ENSG00000181698, ENSG00000181499, ENSG00000280090, ENSG00000181693, ENSG00000171014, ENSG00000170953, ENSG00000174957, ENSG00000203757, ENSG00000184155, ENSG00000165731, ENSG00000181767	OR8I2,OR10J5,OR6P1,OR10X1,OR10Z1,OR6K6,OR6N1,TAPT1,OR8K5,OR5T2,OR8H1,OR8K3,OR8J1,OR5R1,OR5M3,OR8B12,OR10G8,OR10G9,OR10S1,OR6T1,OR4D5,OR10J1,OR8B8,OR8B2,GLRA1,OR5J2,OR8D1,OR8D2,OR8B4,GRM1,OR8D4,OR10R2,IL5RA,IL10RA,OR8H2,OR8H3,OR5T3,OR5T1,OR8K1,OR5M9,OR10G4,OR10G7,OR8B3,OR8A1,OR10K1,OR6Y1,OR6K3,OR8U8,RET,OR8J3,OR6N2,OR6K2
DG-vs-VG	V	D	G	0.2	GOTERM	GO:0007186~G-protein coupled receptor signaling pathway	4.21293	6.94701e-19	1.79864e-16	ENSG00000236981, ENSG00000234560, ENSG00000262315, ENSG00000172154, ENSG00000173285, ENSG00000197532, ENSG00000152822, ENSG00000196248, ENSG00000188340, ENSG00000186440, ENSG00000254737, ENSG00000279111, ENSG00000279116, ENSG00000181752, ENSG00000172487, ENSG00000197125, ENSG00000280314, ENSG00000197403, ENSG00000196119, ENSG00000172489, ENSG00000046889, ENSG00000145888, ENSG00000174937, ENSG00000279961, ENSG00000182634, ENSG00000150261, ENSG00000180433, ENSG00000196184, ENSG00000181761, ENSG00000196341, ENSG00000196661, ENSG00000150269, ENSG00000198965, ENSG00000204293, ENSG00000198967, ENSG00000169762, ENSG00000181718, ENSG00000181518, ENSG00000167822, ENSG00000087460, ENSG00000196171, ENSG00000181698, ENSG00000181499, ENSG00000280090, ENSG00000181693, ENSG00000171014, ENSG00000170953, ENSG00000174957, ENSG00000203757, ENSG00000184155, ENSG00000181767	OR8I2,OR10J5,OR6P1,OR10X1,OR10Z1,OR6K6,OR6N1,TAPT1,OR8K5,OR5T2,OR8H1,OR8K3,OR8J1,OR5R1,OR5M3,OR8B12,OR10G8,OR10G9,OR10S1,OR6T1,OR4D5,OR10J1,OR8B8,OR8B2,GLRA1,GNAS,OR5J2,OR8D1,OR8D2,OR8B4,GRM1,OR8D4,OR10R2,OR8H2,OR8H3,OR5T3,OR5T1,OR8K1,OR5M9,OR10G4,OR10G7,OR8B3,OR8A1,OR10K1,OR6Y1,OR6K3,OR8U8,PREX2,OR8J3,OR6N2,OR6K2
DG-vs-VG	V	D	G	0.2	GOTERM	GO:0099600~transmembrane receptor activity	4.08821	9.58421e-19	9.22064e-17	ENSG00000236981, ENSG00000234560, ENSG00000262315, ENSG00000172154, ENSG00000173285, ENSG00000197532, ENSG00000152822, ENSG00000196248, ENSG00000091181, ENSG00000188340, ENSG00000186440, ENSG00000254737, ENSG00000279111, ENSG00000279116, ENSG00000181752, ENSG00000172487, ENSG00000197125, ENSG00000280314, ENSG00000197403, ENSG00000196119, ENSG00000172489, ENSG00000145888, ENSG00000174937, ENSG00000279961, ENSG00000182634, ENSG00000150261, ENSG00000180433, ENSG00000196184, ENSG00000110324, ENSG00000181761, ENSG00000196341, ENSG00000196661, ENSG00000150269, ENSG00000198965, ENSG00000204293, ENSG00000198967, ENSG00000169762, ENSG00000181718, ENSG00000181518, ENSG00000167822, ENSG00000196171, ENSG00000181698, ENSG00000181499, ENSG00000280090, ENSG00000181693, ENSG00000171014, ENSG00000170953, ENSG00000174957, ENSG00000203757, ENSG00000184155, ENSG00000165731, ENSG00000181767	OR8I2,OR10J5,OR6P1,OR10X1,OR10Z1,OR6K6,OR6N1,TAPT1,OR8K5,OR5T2,OR8H1,OR8K3,OR8J1,OR5R1,OR5M3,OR8B12,OR10G8,OR10G9,OR10S1,OR6T1,OR4D5,OR10J1,OR8B8,OR8B2,GLRA1,OR5J2,OR8D1,OR8D2,OR8B4,GRM1,OR8D4,OR10R2,IL5RA,IL10RA,OR8H2,OR8H3,OR5T3,OR5T1,OR8K1,OR5M9,OR10G4,OR10G7,OR8B3,OR8A1,OR10K1,OR6Y1,OR6K3,OR8U8,RET,OR8J3,OR6N2,OR6K2
DG-vs-VG	V	D	G	0.2	GOTERM	GO:0038023~signaling receptor activity	3.99172	1.08478e-18	9.22064e-17	ENSG00000236981, ENSG00000234560, ENSG00000262315, ENSG00000172154, ENSG00000173285, ENSG00000197532, ENSG00000152822, ENSG00000196248, ENSG00000091181, ENSG00000188340, ENSG00000186440, ENSG00000254737, ENSG00000279111, ENSG00000279116, ENSG00000181752, ENSG00000069667, ENSG00000172487, ENSG00000197125, ENSG00000280314, ENSG00000197403, ENSG00000196119, ENSG00000172489, ENSG00000145888, ENSG00000174937, ENSG00000279961, ENSG00000182634, ENSG00000150261, ENSG00000180433, ENSG00000196184, ENSG00000110324, ENSG00000181761, ENSG00000196341, ENSG00000196661, ENSG00000150269, ENSG00000198965, ENSG00000204293, ENSG00000198967, ENSG00000169762, ENSG00000181718, ENSG00000181518, ENSG00000167822, ENSG00000196171, ENSG00000181698, ENSG00000181499, ENSG00000280090, ENSG00000181693, ENSG00000171014, ENSG00000170953, ENSG00000174957, ENSG00000203757, ENSG00000184155, ENSG00000165731, ENSG00000181767	OR8I2,OR10J5,OR6P1,OR10X1,OR10Z1,OR6K6,OR6N1,TAPT1,OR8K5,OR5T2,OR8H1,OR8K3,OR8J1,OR5R1,OR5M3,OR8B12,OR10G8,OR10G9,OR10S1,OR6T1,OR4D5,OR10J1,OR8B8,OR8B2,GLRA1,OR5J2,OR8D1,OR8D2,OR8B4,GRM1,OR8D4,OR10R2,IL5RA,IL10RA,OR8H2,OR8H3,OR5T3,OR5T1,OR8K1,OR5M9,OR10G4,OR10G7,OR8B3,OR8A1,OR10K1,OR6Y1,OR6K3,OR8U8,RET,RORA,OR8J3,OR6N2,OR6K2
DG-vs-VG	V	D	G	0.2	GOTERM	GO:0004872~receptor activity	3.40466	5.35037e-16	3.41086e-14	ENSG00000236981, ENSG00000234560, ENSG00000137747, ENSG00000262315, ENSG00000172154, ENSG00000173285, ENSG00000197532, ENSG00000152822, ENSG00000196248, ENSG00000091181, ENSG00000188340, ENSG00000186440, ENSG00000254737, ENSG00000279111, ENSG00000279116, ENSG00000181752, ENSG00000069667, ENSG00000172487, ENSG00000197125, ENSG00000280314, ENSG00000197403, ENSG00000196119, ENSG00000172489, ENSG00000145888, ENSG00000174937, ENSG00000279961, ENSG00000182634, ENSG00000150261, ENSG00000180433, ENSG00000196184, ENSG00000110324, ENSG00000181761, ENSG00000196341, ENSG00000196661, ENSG00000150269, ENSG00000198965, ENSG00000204293, ENSG00000198967, ENSG00000169762, ENSG00000181718, ENSG00000181518, ENSG00000167822, ENSG00000196171, ENSG00000181698, ENSG00000181499, ENSG00000280090, ENSG00000181693, ENSG00000171014, ENSG00000170953, ENSG00000174957, ENSG00000203757, ENSG00000184155, ENSG00000165731, ENSG00000181767	OR8I2,OR10J5,OR6P1,OR10X1,OR10Z1,OR6K6,OR6N1,TAPT1,OR8K5,OR5T2,OR8H1,OR8K3,OR8J1,OR5R1,OR5M3,OR8B12,OR10G8,OR10G9,OR10S1,OR6T1,OR4D5,OR10J1,OR8B8,OR8B2,GLRA1,OR5J2,OR8D1,OR8D2,OR8B4,GRM1,OR8D4,OR10R2,IL5RA,IL10RA,OR8H2,OR8H3,OR5T3,OR5T1,OR8K1,OR5M9,OR10G4,OR10G7,OR8B3,OR8A1,OR10K1,OR6Y1,OR6K3,OR8U8,RET,RORA,OR8J3,OR6N2,OR6K2,TMPRSS13
DG-vs-VG	V	D	G	0.2	GOTERM	GO:0060089~molecular transducer activity	3.40466	5.35037e-16	3.41086e-14	ENSG00000236981, ENSG00000234560, ENSG00000137747, ENSG00000262315, ENSG00000172154, ENSG00000173285, ENSG00000197532, ENSG00000152822, ENSG00000196248, ENSG00000091181, ENSG00000188340, ENSG00000186440, ENSG00000254737, ENSG00000279111, ENSG00000279116, ENSG00000181752, ENSG00000069667, ENSG00000172487, ENSG00000197125, ENSG00000280314, ENSG00000197403, ENSG00000196119, ENSG00000172489, ENSG00000145888, ENSG00000174937, ENSG00000279961, ENSG00000182634, ENSG00000150261, ENSG00000180433, ENSG00000196184, ENSG00000110324, ENSG00000181761, ENSG00000196341, ENSG00000196661, ENSG00000150269, ENSG00000198965, ENSG00000204293, ENSG00000198967, ENSG00000169762, ENSG00000181718, ENSG00000181518, ENSG00000167822, ENSG00000196171, ENSG00000181698, ENSG00000181499, ENSG00000280090, ENSG00000181693, ENSG00000171014, ENSG00000170953, ENSG00000174957, ENSG00000203757, ENSG00000184155, ENSG00000165731, ENSG00000181767	OR8I2,OR10J5,OR6P1,OR10X1,OR10Z1,OR6K6,OR6N1,TAPT1,OR8K5,OR5T2,OR8H1,OR8K3,OR8J1,OR5R1,OR5M3,OR8B12,OR10G8,OR10G9,OR10S1,OR6T1,OR4D5,OR10J1,OR8B8,OR8B2,GLRA1,OR5J2,OR8D1,OR8D2,OR8B4,GRM1,OR8D4,OR10R2,IL5RA,IL10RA,OR8H2,OR8H3,OR5T3,OR5T1,OR8K1,OR5M9,OR10G4,OR10G7,OR8B3,OR8A1,OR10K1,OR6Y1,OR6K3,OR8U8,RET,RORA,OR8J3,OR6N2,OR6K2,TMPRSS13
DG-vs-VG	V	D	G	0.2	GOTERM	GO:0004871~signal transducer activity	3.29185	1.05962e-15	6.00452e-14	ENSG00000236981, ENSG00000234560, ENSG00000262315, ENSG00000172154, ENSG00000173285, ENSG00000197532, ENSG00000152822, ENSG00000196248, ENSG00000091181, ENSG00000188340, ENSG00000186440, ENSG00000254737, ENSG00000279111, ENSG00000279116, ENSG00000181752, ENSG00000069667, ENSG00000172487, ENSG00000197125, ENSG00000280314, ENSG00000197403, ENSG00000196119, ENSG00000172489, ENSG00000145888, ENSG00000174937, ENSG00000279961, ENSG00000182634, ENSG00000150261, ENSG00000180433, ENSG00000196184, ENSG00000110324, ENSG00000181761, ENSG00000196341, ENSG00000196661, ENSG00000150269, ENSG00000198965, ENSG00000198648, ENSG00000204293, ENSG00000198967, ENSG00000169762, ENSG00000181718, ENSG00000181518, ENSG00000167822, ENSG00000087460, ENSG00000196171, ENSG00000181698, ENSG00000181499, ENSG00000280090, ENSG00000181693, ENSG00000171014, ENSG00000170953, ENSG00000174957, ENSG00000203757, ENSG00000184155, ENSG00000165731, ENSG00000181767	OR8I2,OR10J5,OR6P1,OR10X1,OR10Z1,OR6K6,OR6N1,TAPT1,OR8K5,OR5T2,OR8H1,OR8K3,OR8J1,OR5R1,OR5M3,OR8B12,OR10G8,OR10G9,OR10S1,OR6T1,OR4D5,OR10J1,OR8B8,OR8B2,STK39,GLRA1,GNAS,OR5J2,OR8D1,OR8D2,OR8B4,GRM1,OR8D4,OR10R2,IL5RA,IL10RA,OR8H2,OR8H3,OR5T3,OR5T1,OR8K1,OR5M9,OR10G4,OR10G7,OR8B3,OR8A1,OR10K1,OR6Y1,OR6K3,OR8U8,RET,RORA,OR8J3,OR6N2,OR6K2
DG-vs-VG	V	D	G	0.2	GOTERM	GO:0031224~intrinsic component of membrane	1.66868	2.2593e-09	7.63643e-07	ENSG00000109956, ENSG00000137747, ENSG00000262315, ENSG00000173285, ENSG00000197532, ENSG00000206579, ENSG00000126218, ENSG00000181752, ENSG00000068650, ENSG00000172487, ENSG00000197125, ENSG00000280314, ENSG00000197403, ENSG00000150672, ENSG00000172489, ENSG00000145888, ENSG00000174937, ENSG00000204300, ENSG00000279961, ENSG00000149564, ENSG00000203857, ENSG00000203859, ENSG00000150261, ENSG00000178235, ENSG00000180433, ENSG00000196184, ENSG00000110324, ENSG00000181761, ENSG00000196341, ENSG00000137726, ENSG00000150269, ENSG00000224982, ENSG00000185052, ENSG00000100528, ENSG00000169762, ENSG00000255245, ENSG00000167904, ENSG00000181518, ENSG00000143297, ENSG00000196171, ENSG00000181499, ENSG00000280090, ENSG00000042781, ENSG00000151502, ENSG00000137731, ENSG00000165970, ENSG00000148219, ENSG00000164366, ENSG00000174957, ENSG00000146555, ENSG00000163554, ENSG00000165731, ENSG00000181767, ENSG00000236981, ENSG00000234560, ENSG00000172154, ENSG00000152822, ENSG00000196248, ENSG00000091181, ENSG00000188340, ENSG00000186440, ENSG00000254737, ENSG00000168619, ENSG00000279111, ENSG00000169826, ENSG00000185238, ENSG00000279116, ENSG00000177694, ENSG00000196119, ENSG00000113441, ENSG00000182634, ENSG00000177103, ENSG00000154143, ENSG00000196661, ENSG00000144619, ENSG00000159398, ENSG00000198965, ENSG00000214814, ENSG00000198967, ENSG00000169282, ENSG00000204293, ENSG00000144868, ENSG00000181718, ENSG00000124215, ENSG00000167822, ENSG00000101132, ENSG00000087460, ENSG00000181698, ENSG00000019102, ENSG00000181693, ENSG00000112378, ENSG00000171014, ENSG00000112379, ENSG00000170953, ENSG00000203757, ENSG00000184155, ENSG00000124222	FXYD6-FXYD2,CNIH1,PRMT3,VPS26B,XKR4,SLITRK1,PANX3,OR8I2,OR10J5,OR6P1,OR10X1,OR10Z1,OR6K6,OR6N1,CCDC127,TMEM68,CNTN4,DLG2,TAPT1,F10,OR8K5,OR5T2,OR8H1,OR8K3,OR8J1,OR5R1,OR5M3,OR8B12,OR10G8,OR10G9,OR10S1,OR6T1,OR4D5,CES5A,SDK1,ASTN2,ATP11A,VSIG2,NAALADL2,OR10J1,OR8B8,OR8B2,B3GAT1,GLRA1,GNAS,OR5J2,OR8D1,OR8D2,OR8B4,GRM1,HSD3B1,HSD3B2,TMEM225,OR8D4,OR10R2,IL5RA,IL10RA,TMEM233,OR8H2,OR8H3,OR5T3,OR5T1,OR8K1,OR5M9,OR10G4,OR10G7,OR8B3,OR8A1,OR10K1,OR6Y1,OR6K3,LNPEP,FXYD2,OR8U8,PFDN4,FXYD6,CSGALNACT2,ARFGEF3,SLC24A3,DSCAML1,RET,CDH26,PERP,FER1L6,TMEM108,SPTA1,USH2A,KCNAB1,OR8J3,OR6N2,OR6K2,FCRL5,TMPRSS13,STX16,ADAM18,ESAM,SLC6A5
DG-vs-VG	V	D	G	0.2	GOTERM	GO:0071944~cell periphery	1.70127	1.64129e-08	2.00621e-06	ENSG00000236981, ENSG00000234560, ENSG00000262315, ENSG00000172154, ENSG00000173285, ENSG00000197532, ENSG00000172554, ENSG00000152822, ENSG00000196248, ENSG00000091181, ENSG00000188340, ENSG00000057593, ENSG00000186440, ENSG00000254737, ENSG00000279111, ENSG00000126218, ENSG00000126217, ENSG00000128512, ENSG00000279116, ENSG00000180104, ENSG00000181752, ENSG00000068650, ENSG00000104537, ENSG00000172487, ENSG00000197125, ENSG00000280314, ENSG00000197403, ENSG00000150672, ENSG00000196119, ENSG00000172489, ENSG00000046889, ENSG00000113441, ENSG00000145888, ENSG00000174937, ENSG00000170819, ENSG00000279961, ENSG00000149564, ENSG00000182634, ENSG00000150261, ENSG00000180433, ENSG00000196184, ENSG00000177103, ENSG00000110324, ENSG00000181761, ENSG00000196341, ENSG00000137726, ENSG00000154143, ENSG00000196661, ENSG00000144619, ENSG00000150269, ENSG00000198965, ENSG00000137801, ENSG00000169282, ENSG00000198648, ENSG00000204293, ENSG00000198967, ENSG00000185052, ENSG00000181718, ENSG00000125864, ENSG00000124215, ENSG00000181518, ENSG00000143297, ENSG00000167822, ENSG00000087460, ENSG00000196171, ENSG00000181698, ENSG00000019186, ENSG00000181499, ENSG00000101160, ENSG00000280090, ENSG00000019102, ENSG00000181693, ENSG00000064199, ENSG00000042781, ENSG00000112378, ENSG00000171014, ENSG00000137731, ENSG00000165970, ENSG00000170953, ENSG00000148219, ENSG00000174957, ENSG00000203757, ENSG00000184155, ENSG00000146555, ENSG00000163554, ENSG00000165731, ENSG00000181767	EXOC3,PANX3,OR8I2,OR10J5,OR6P1,OR10X1,OR10Z1,OR6K6,OR6N1,CTSZ,CNTN4,CYP24A1,DLG2,F7,F10,OR8K5,OR5T2,OR8H1,OR8K3,OR8J1,OR5R1,OR5M3,OR8B12,OR10G8,OR10G9,OR10S1,OR6T1,OR4D5,SDK1,ASTN2,ATP11A,MCF2L,VSIG2,OR10J1,OR8B8,OR8B2,STK39,GLRA1,GNAS,OR5J2,OR8D1,OR8D2,OR8B4,GRM1,ANXA13,OR8D4,OR10R2,IL5RA,IL10RA,OR8H2,OR8H3,OR5T3,OR5T1,OR8K1,OR5M9,OR10G4,OR10G7,OR8B3,OR8A1,OR10K1,OR6Y1,OR6K3,LNPEP,FXYD2,OR8U8,SPA17,FXYD6,SNTG2,SLC24A3,DSCAML1,RET,CDH26,BFSP1,PERP,SPTA1,THBS1,USH2A,KCNAB1,PREX2,OR8J3,OR6N2,OR6K2,FCRL5,BFSP2,ESAM,SLC6A5,DOCK4
DG-vs-VG	V	D	G	0.2	GOTERM	GO:0044425~membrane part	1.53824	2.01758e-08	2.00621e-06	ENSG00000109956, ENSG00000137747, ENSG00000262315, ENSG00000173285, ENSG00000197532, ENSG00000206579, ENSG00000126218, ENSG00000126217, ENSG00000181752, ENSG00000068650, ENSG00000104537, ENSG00000172487, ENSG00000197125, ENSG00000280314, ENSG00000197403, ENSG00000150672, ENSG00000172489, ENSG00000145888, ENSG00000174937, ENSG00000204300, ENSG00000279961, ENSG00000149564, ENSG00000203857, ENSG00000203859, ENSG00000150261, ENSG00000178235, ENSG00000180433, ENSG00000196184, ENSG00000110324, ENSG00000181761, ENSG00000196341, ENSG00000137726, ENSG00000249915, ENSG00000150269, ENSG00000198648, ENSG00000224982, ENSG00000185052, ENSG00000100528, ENSG00000169762, ENSG00000255245, ENSG00000167904, ENSG00000181518, ENSG00000143297, ENSG00000196171, ENSG00000181499, ENSG00000280090, ENSG00000146151, ENSG00000042781, ENSG00000151502, ENSG00000137731, ENSG00000165970, ENSG00000148219, ENSG00000164366, ENSG00000174957, ENSG00000146555, ENSG00000163554, ENSG00000165731, ENSG00000181767, ENSG00000236981, ENSG00000234560, ENSG00000172154, ENSG00000172554, ENSG00000152822, ENSG00000196248, ENSG00000091181, ENSG00000188340, ENSG00000186440, ENSG00000254737, ENSG00000168619, ENSG00000279111, ENSG00000169826, ENSG00000185238, ENSG00000279116, ENSG00000177694, ENSG00000196119, ENSG00000113441, ENSG00000182634, ENSG00000073578, ENSG00000177103, ENSG00000154143, ENSG00000196661, ENSG00000144619, ENSG00000159398, ENSG00000198965, ENSG00000214814, ENSG00000137801, ENSG00000198967, ENSG00000169282, ENSG00000204293, ENSG00000144868, ENSG00000181718, ENSG00000124215, ENSG00000167822, ENSG00000101132, ENSG00000087460, ENSG00000181698, ENSG00000019102, ENSG00000181693, ENSG00000064199, ENSG00000112378, ENSG00000171014, ENSG00000112379, ENSG00000170953, ENSG00000203757, ENSG00000184155, ENSG00000124222	PDCD6,FXYD6-FXYD2,CNIH1,PRMT3,VPS26B,XKR4,SLITRK1,PANX3,OR8I2,OR10J5,OR6P1,OR10X1,OR10Z1,OR6K6,OR6N1,CCDC127,TMEM68,CNTN4,DLG2,TAPT1,F10,OR8K5,OR5T2,OR8H1,OR8K3,OR8J1,OR5R1,OR5M3,OR8B12,OR10G8,OR10G9,OR10S1,OR6T1,OR4D5,CES5A,SDK1,ASTN2,ATP11A,MCF2L,VSIG2,NAALADL2,OR10J1,OR8B8,OR8B2,B3GAT1,STK39,GLRA1,GNAS,OR5J2,OR8D1,OR8D2,OR8B4,GRM1,ANXA13,HSD3B1,HSD3B2,TMEM225,OR8D4,OR10R2,IL5RA,IL10RA,TMEM233,OR8H2,OR8H3,OR5T3,OR5T1,OR8K1,OR5M9,OR10G4,OR10G7,OR8B3,OR8A1,OR10K1,OR6Y1,OR6K3,LNPEP,FXYD2,OR8U8,PFDN4,SPA17,FXYD6,SNTG2,HMGCLL1,CSGALNACT2,ARFGEF3,SLC24A3,DSCAML1,RET,CDH26,SDHA,PERP,FER1L6,TMEM108,SPTA1,THBS1,USH2A,KCNAB1,OR8J3,OR6N2,OR6K2,FCRL5,TMPRSS13,STX16,ADAM18,ESAM,SLC6A5
DG-vs-VG	V	D	G	0.2	GOTERM	GO:0016021~integral component of membrane	1.6295	2.80379e-08	2.00621e-06	ENSG00000236981, ENSG00000234560, ENSG00000109956, ENSG00000137747, ENSG00000262315, ENSG00000172154, ENSG00000173285, ENSG00000197532, ENSG00000152822, ENSG00000196248, ENSG00000091181, ENSG00000188340, ENSG00000206579, ENSG00000186440, ENSG00000254737, ENSG00000168619, ENSG00000279111, ENSG00000169826, ENSG00000185238, ENSG00000279116, ENSG00000181752, ENSG00000068650, ENSG00000177694, ENSG00000172487, ENSG00000197125, ENSG00000280314, ENSG00000197403, ENSG00000150672, ENSG00000196119, ENSG00000172489, ENSG00000113441, ENSG00000145888, ENSG00000174937, ENSG00000204300, ENSG00000279961, ENSG00000149564, ENSG00000203857, ENSG00000203859, ENSG00000182634, ENSG00000150261, ENSG00000178235, ENSG00000180433, ENSG00000196184, ENSG00000177103, ENSG00000110324, ENSG00000181761, ENSG00000196341, ENSG00000137726, ENSG00000154143, ENSG00000196661, ENSG00000150269, ENSG00000159398, ENSG00000198965, ENSG00000214814, ENSG00000169282, ENSG00000204293, ENSG00000198967, ENSG00000224982, ENSG00000100528, ENSG00000185052, ENSG00000144868, ENSG00000169762, ENSG00000255245, ENSG00000181718, ENSG00000167904, ENSG00000124215, ENSG00000181518, ENSG00000143297, ENSG00000167822, ENSG00000101132, ENSG00000196171, ENSG00000181698, ENSG00000181499, ENSG00000280090, ENSG00000019102, ENSG00000181693, ENSG00000042781, ENSG00000151502, ENSG00000112378, ENSG00000171014, ENSG00000112379, ENSG00000137731, ENSG00000165970, ENSG00000170953, ENSG00000148219, ENSG00000174957, ENSG00000164366, ENSG00000203757, ENSG00000184155, ENSG00000146555, ENSG00000165731, ENSG00000181767, ENSG00000124222	FXYD6-FXYD2,CNIH1,PRMT3,VPS26B,XKR4,SLITRK1,PANX3,OR8I2,OR10J5,OR6P1,OR10X1,OR10Z1,OR6K6,OR6N1,CCDC127,TMEM68,DLG2,TAPT1,OR8K5,OR5T2,OR8H1,OR8K3,OR8J1,OR5R1,OR5M3,OR8B12,OR10G8,OR10G9,OR10S1,OR6T1,OR4D5,CES5A,SDK1,ASTN2,ATP11A,VSIG2,NAALADL2,OR10J1,OR8B8,OR8B2,B3GAT1,GLRA1,OR5J2,OR8D1,OR8D2,OR8B4,GRM1,HSD3B1,HSD3B2,TMEM225,OR8D4,OR10R2,IL5RA,IL10RA,TMEM233,OR8H2,OR8H3,OR5T3,OR5T1,OR8K1,OR5M9,OR10G4,OR10G7,OR8B3,OR8A1,OR10K1,OR6Y1,OR6K3,LNPEP,FXYD2,OR8U8,PFDN4,FXYD6,CSGALNACT2,ARFGEF3,SLC24A3,DSCAML1,RET,CDH26,PERP,FER1L6,TMEM108,USH2A,KCNAB1,OR8J3,OR6N2,OR6K2,FCRL5,TMPRSS13,STX16,ADAM18,ESAM,SLC6A5
DG-vs-VG	V	D	G	0.2	GOTERM	GO:0005886~plasma membrane	1.7008	2.96776e-08	2.00621e-06	ENSG00000236981, ENSG00000234560, ENSG00000262315, ENSG00000172154, ENSG00000173285, ENSG00000197532, ENSG00000172554, ENSG00000152822, ENSG00000196248, ENSG00000091181, ENSG00000188340, ENSG00000057593, ENSG00000186440, ENSG00000254737, ENSG00000279111, ENSG00000126218, ENSG00000126217, ENSG00000128512, ENSG00000279116, ENSG00000181752, ENSG00000068650, ENSG00000104537, ENSG00000172487, ENSG00000197125, ENSG00000280314, ENSG00000197403, ENSG00000150672, ENSG00000196119, ENSG00000172489, ENSG00000046889, ENSG00000113441, ENSG00000145888, ENSG00000174937, ENSG00000170819, ENSG00000279961, ENSG00000149564, ENSG00000182634, ENSG00000150261, ENSG00000180433, ENSG00000196184, ENSG00000177103, ENSG00000110324, ENSG00000181761, ENSG00000196341, ENSG00000137726, ENSG00000154143, ENSG00000196661, ENSG00000144619, ENSG00000150269, ENSG00000198965, ENSG00000137801, ENSG00000169282, ENSG00000198648, ENSG00000204293, ENSG00000198967, ENSG00000185052, ENSG00000181718, ENSG00000125864, ENSG00000124215, ENSG00000181518, ENSG00000143297, ENSG00000167822, ENSG00000087460, ENSG00000196171, ENSG00000181698, ENSG00000019186, ENSG00000181499, ENSG00000101160, ENSG00000280090, ENSG00000019102, ENSG00000181693, ENSG00000064199, ENSG00000042781, ENSG00000112378, ENSG00000171014, ENSG00000137731, ENSG00000165970, ENSG00000170953, ENSG00000174957, ENSG00000203757, ENSG00000184155, ENSG00000146555, ENSG00000163554, ENSG00000165731, ENSG00000181767	PANX3,OR8I2,OR10J5,OR6P1,OR10X1,OR10Z1,OR6K6,OR6N1,CTSZ,CNTN4,CYP24A1,DLG2,F7,F10,OR8K5,OR5T2,OR8H1,OR8K3,OR8J1,OR5R1,OR5M3,OR8B12,OR10G8,OR10G9,OR10S1,OR6T1,OR4D5,SDK1,ATP11A,MCF2L,VSIG2,OR10J1,OR8B8,OR8B2,STK39,GLRA1,GNAS,OR5J2,OR8D1,OR8D2,OR8B4,GRM1,ANXA13,OR8D4,OR10R2,IL5RA,IL10RA,OR8H2,OR8H3,OR5T3,OR5T1,OR8K1,OR5M9,OR10G4,OR10G7,OR8B3,OR8A1,OR10K1,OR6Y1,OR6K3,LNPEP,FXYD2,OR8U8,SPA17,FXYD6,SNTG2,SLC24A3,DSCAML1,RET,CDH26,BFSP1,PERP,SPTA1,THBS1,USH2A,KCNAB1,PREX2,OR8J3,OR6N2,OR6K2,FCRL5,BFSP2,ESAM,SLC6A5,DOCK4
DG-vs-VG	V	D	G	0.2	GOTERM	GO:0042221~response to chemical	1.74176	3.08912e-07	7.33152e-05	ENSG00000236981, ENSG00000234560, ENSG00000262315, ENSG00000172154, ENSG00000019991, ENSG00000173285, ENSG00000197532, ENSG00000196248, ENSG00000091181, ENSG00000063438, ENSG00000188340, ENSG00000057593, ENSG00000186440, ENSG00000081189, ENSG00000254737, ENSG00000279111, ENSG00000128512, ENSG00000279116, ENSG00000181752, ENSG00000069667, ENSG00000172487, ENSG00000197125, ENSG00000280314, ENSG00000197403, ENSG00000196119, ENSG00000172489, ENSG00000145888, ENSG00000174937, ENSG00000279961, ENSG00000182634, ENSG00000150261, ENSG00000180433, ENSG00000196184, ENSG00000110324, ENSG00000181761, ENSG00000105810, ENSG00000196341, ENSG00000249915, ENSG00000196661, ENSG00000144619, ENSG00000150269, ENSG00000198965, ENSG00000137801, ENSG00000170430, ENSG00000204293, ENSG00000198967, ENSG00000198848, ENSG00000117036, ENSG00000122877, ENSG00000008196, ENSG00000181718, ENSG00000181518, ENSG00000167822, ENSG00000087460, ENSG00000196171, ENSG00000181698, ENSG00000019186, ENSG00000181499, ENSG00000280090, ENSG00000181693, ENSG00000171014, ENSG00000112175, ENSG00000170953, ENSG00000174957, ENSG00000203757, ENSG00000118503, ENSG00000184155, ENSG00000146555, ENSG00000163554, ENSG00000165731, ENSG00000181767	PDCD6,CDK6,CES1,OR8I2,OR10J5,OR6P1,OR10X1,OR10Z1,OR6K6,OR6N1,CNTN4,CYP24A1,EGR2,ETV3,F7,OR8K5,OR5T2,OR8H1,OR8K3,OR8J1,OR5R1,OR5M3,OR8B12,OR10G8,OR10G9,OR10S1,OR6T1,OR4D5,SDK1,OR10J1,OR8B8,OR8B2,GLRA1,GNAS,OR5J2,OR8D1,OR8D2,OR8B4,HGF,OR8D4,OR10R2,IL5RA,IL10RA,OR8H2,OR8H3,OR5T3,OR5T1,OR8K1,OR5M9,OR10G4,OR10G7,OR8B3,OR8A1,OR10K1,OR6Y1,OR6K3,MEF2C,MGMT,OR8U8,AHRR,RET,RORA,BMP5,SPTA1,TFAP2B,THBS1,TNFAIP3,OR8J3,OR6N2,OR6K2,DOCK4
DG-vs-VG	V	D	G	0.2	GOTERM	GO:0032501~multicellular organismal process	1.46224	4.40125e-07	9.64213e-05	ENSG00000262315, ENSG00000019991, ENSG00000173285, ENSG00000197532, ENSG00000132693, ENSG00000164176, ENSG00000169744, ENSG00000057593, ENSG00000081189, ENSG00000126218, ENSG00000128512, ENSG00000181752, ENSG00000172487, ENSG00000197125, ENSG00000280314, ENSG00000197403, ENSG00000150672, ENSG00000172489, ENSG00000145888, ENSG00000174937, ENSG00000279961, ENSG00000126226, ENSG00000150261, ENSG00000178235, ENSG00000180433, ENSG00000109854, ENSG00000196184, ENSG00000181761, ENSG00000105810, ENSG00000196341, ENSG00000104447, ENSG00000137726, ENSG00000249915, ENSG00000150269, ENSG00000198648, ENSG00000122877, ENSG00000169762, ENSG00000122870, ENSG00000181518, ENSG00000196171, ENSG00000104432, ENSG00000181499, ENSG00000101160, ENSG00000280090, ENSG00000042781, ENSG00000112175, ENSG00000137731, ENSG00000174957, ENSG00000146555, ENSG00000163554, ENSG00000165731, ENSG00000181767, ENSG00000236981, ENSG00000234560, ENSG00000172154, ENSG00000172554, ENSG00000152822, ENSG00000196248, ENSG00000091181, ENSG00000188340, ENSG00000186440, ENSG00000254737, ENSG00000168619, ENSG00000279111, ENSG00000279116, ENSG00000132703, ENSG00000069667, ENSG00000046889, ENSG00000196119, ENSG00000113441, ENSG00000170819, ENSG00000125851, ENSG00000182634, ENSG00000154146, ENSG00000073578, ENSG00000177103, ENSG00000126231, ENSG00000196661, ENSG00000144619, ENSG00000198965, ENSG00000137801, ENSG00000170430, ENSG00000198967, ENSG00000177468, ENSG00000169282, ENSG00000204293, ENSG00000162374, ENSG00000008196, ENSG00000008197, ENSG00000181718, ENSG00000167822, ENSG00000087460, ENSG00000181698, ENSG00000019186, ENSG00000181693, ENSG00000064199, ENSG00000112378, ENSG00000171014, ENSG00000170953, ENSG00000203757, ENSG00000118503, ENSG00000184155	PDCD6,EDIL3,CDK6,HTATIP2,SLITRK1,OR8I2,OR10J5,OR6P1,OR10X1,OR10Z1,OR6K6,OR6N1,CRP,CTSZ,CNTN4,CYP24A1,OLIG3,DLG2,EGR2,ELAVL4,TAPT1,F7,F10,OR8K5,OR5T2,OR8H1,OR8K3,OR8J1,OR5R1,OR5M3,OR8B12,OR10G8,OR10G9,OR10S1,OR6T1,OR4D5,SDK1,OR10J1,OR8B8,OR8B2,STK39,GLRA1,GNAS,OR5J2,OR8D1,OR8D2,OR8B4,GRM1,HGF,APCS,OR8D4,OR10R2,IL5RA,IL7,OR8H2,OR8H3,OR5T3,OR5T1,OR8K1,OR5M9,OR10G4,OR10G7,OR8B3,OR8A1,OR10K1,OR6Y1,OR6K3,LNPEP,MEF2C,MGMT,FXYD2,NRGN,OR8U8,PCSK2,SPA17,FXYD6,SNTG2,PCID2,DSCAML1,RET,RORA,SDHA,PERP,BMP5,SPTA1,TFAP2B,THBS1,TNFAIP3,TRPS1,USH2A,KCNAB1,BICC1,PREX2,OR8J3,OR6N2,OR6K2,TFAP2D,BFSP2,ADAM18,PROZ,LDB2,DOCK4
DG-vs-VG	V	D	G	0.2	GOTERM	GO:0023052~signaling	1.45917	7.36292e-06	0.00149783	ENSG00000236981, ENSG00000234560, ENSG00000262315, ENSG00000172154, ENSG00000019991, ENSG00000173285, ENSG00000197532, ENSG00000152822, ENSG00000196248, ENSG00000091181, ENSG00000188340, ENSG00000057593, ENSG00000163563, ENSG00000186440, ENSG00000081189, ENSG00000254737, ENSG00000279111, ENSG00000126218, ENSG00000126217, ENSG00000128512, ENSG00000279116, ENSG00000180543, ENSG00000181752, ENSG00000069667, ENSG00000172487, ENSG00000197125, ENSG00000280314, ENSG00000197403, ENSG00000150672, ENSG00000196119, ENSG00000172489, ENSG00000046889, ENSG00000113441, ENSG00000145888, ENSG00000174937, ENSG00000279961, ENSG00000182634, ENSG00000154146, ENSG00000150261, ENSG00000180433, ENSG00000196184, ENSG00000110324, ENSG00000181761, ENSG00000105810, ENSG00000196341, ENSG00000137726, ENSG00000154143, ENSG00000249915, ENSG00000196661, ENSG00000144619, ENSG00000150269, ENSG00000198965, ENSG00000137801, ENSG00000198648, ENSG00000204293, ENSG00000198967, ENSG00000122877, ENSG00000100528, ENSG00000008196, ENSG00000169762, ENSG00000181718, ENSG00000122870, ENSG00000181518, ENSG00000167822, ENSG00000087460, ENSG00000196171, ENSG00000181698, ENSG00000019186, ENSG00000111725, ENSG00000104432, ENSG00000181499, ENSG00000280090, ENSG00000181693, ENSG00000112378, ENSG00000153404, ENSG00000171014, ENSG00000112379, ENSG00000151789, ENSG00000112175, ENSG00000189283, ENSG00000137731, ENSG00000165970, ENSG00000170953, ENSG00000174957, ENSG00000203757, ENSG00000118503, ENSG00000184155, ENSG00000163554, ENSG00000165731, ENSG00000181767	PDCD6,CNIH1,CDK6,PANX3,OR8I2,OR10J5,OR6P1,OR10X1,OR10Z1,OR6K6,OR6N1,CNTN4,PLEKHG4B,CYP24A1,DLG2,EGR2,TAPT1,F7,F10,OR8K5,OR5T2,OR8H1,OR8K3,OR8J1,OR5R1,OR5M3,OR8B12,OR10G8,OR10G9,OR10S1,OR6T1,OR4D5,FHIT,MCF2L,OR10J1,OR8B8,OR8B2,STK39,GLRA1,GNAS,OR5J2,OR8D1,OR8D2,OR8B4,GRM1,HGF,OR8D4,OR10R2,IL5RA,IL7,IL10RA,OR8H2,OR8H3,OR5T3,OR5T1,OR8K1,OR5M9,OR10G4,OR10G7,OR8B3,OR8A1,OR10K1,OR6Y1,OR6K3,LNPEP,MEF2C,MNDA,FXYD2,NRGN,OR8U8,FXYD6,PRKAB1,ARFGEF3,RET,RORA,PERP,BMP5,SPTA1,TFAP2B,THBS1,TNFAIP3,ZNF385D,BICC1,PREX2,OR8J3,OR6N2,OR6K2,TSPYL5,SLC6A5,DOCK4
DG-vs-VG	V	D	G	0.2	GOTERM	GO:0044700~single organism signaling	1.43821	2.07722e-05	0.00394396	ENSG00000236981, ENSG00000234560, ENSG00000262315, ENSG00000172154, ENSG00000019991, ENSG00000173285, ENSG00000197532, ENSG00000152822, ENSG00000196248, ENSG00000091181, ENSG00000188340, ENSG00000057593, ENSG00000163563, ENSG00000186440, ENSG00000081189, ENSG00000254737, ENSG00000279111, ENSG00000126218, ENSG00000126217, ENSG00000128512, ENSG00000279116, ENSG00000180543, ENSG00000181752, ENSG00000069667, ENSG00000172487, ENSG00000197125, ENSG00000280314, ENSG00000197403, ENSG00000150672, ENSG00000196119, ENSG00000172489, ENSG00000046889, ENSG00000113441, ENSG00000145888, ENSG00000174937, ENSG00000279961, ENSG00000182634, ENSG00000154146, ENSG00000150261, ENSG00000180433, ENSG00000196184, ENSG00000110324, ENSG00000181761, ENSG00000105810, ENSG00000196341, ENSG00000154143, ENSG00000249915, ENSG00000196661, ENSG00000144619, ENSG00000150269, ENSG00000198965, ENSG00000137801, ENSG00000198648, ENSG00000204293, ENSG00000198967, ENSG00000122877, ENSG00000100528, ENSG00000008196, ENSG00000169762, ENSG00000181718, ENSG00000122870, ENSG00000181518, ENSG00000167822, ENSG00000087460, ENSG00000196171, ENSG00000181698, ENSG00000019186, ENSG00000111725, ENSG00000104432, ENSG00000181499, ENSG00000280090, ENSG00000181693, ENSG00000112378, ENSG00000153404, ENSG00000171014, ENSG00000112379, ENSG00000151789, ENSG00000112175, ENSG00000189283, ENSG00000165970, ENSG00000170953, ENSG00000174957, ENSG00000203757, ENSG00000118503, ENSG00000184155, ENSG00000163554, ENSG00000165731, ENSG00000181767	PDCD6,CNIH1,CDK6,PANX3,OR8I2,OR10J5,OR6P1,OR10X1,OR10Z1,OR6K6,OR6N1,CNTN4,PLEKHG4B,CYP24A1,DLG2,EGR2,TAPT1,F7,F10,OR8K5,OR5T2,OR8H1,OR8K3,OR8J1,OR5R1,OR5M3,OR8B12,OR10G8,OR10G9,OR10S1,OR6T1,OR4D5,FHIT,MCF2L,OR10J1,OR8B8,OR8B2,STK39,GLRA1,GNAS,OR5J2,OR8D1,OR8D2,OR8B4,GRM1,HGF,OR8D4,OR10R2,IL5RA,IL7,IL10RA,OR8H2,OR8H3,OR5T3,OR5T1,OR8K1,OR5M9,OR10G4,OR10G7,OR8B3,OR8A1,OR10K1,OR6Y1,OR6K3,LNPEP,MEF2C,MNDA,NRGN,OR8U8,PRKAB1,ARFGEF3,RET,RORA,PERP,BMP5,SPTA1,TFAP2B,THBS1,TNFAIP3,ZNF385D,BICC1,PREX2,OR8J3,OR6N2,OR6K2,TSPYL5,SLC6A5,DOCK4
DG-vs-VG	V	D	G	0.2	GOTERM	GO:0016020~membrane	1.2989	2.32971e-05	0.0013124	ENSG00000109956, ENSG00000137747, ENSG00000262315, ENSG00000019991, ENSG00000173285, ENSG00000197532, ENSG00000057593, ENSG00000206579, ENSG00000126218, ENSG00000101158, ENSG00000126217, ENSG00000128512, ENSG00000181752, ENSG00000068650, ENSG00000104537, ENSG00000172487, ENSG00000197125, ENSG00000280314, ENSG00000197403, ENSG00000150672, ENSG00000172489, ENSG00000145888, ENSG00000174937, ENSG00000204300, ENSG00000279961, ENSG00000149564, ENSG00000203857, ENSG00000203859, ENSG00000150261, ENSG00000178235, ENSG00000180433, ENSG00000109854, ENSG00000196184, ENSG00000110324, ENSG00000181761, ENSG00000196341, ENSG00000137726, ENSG00000249915, ENSG00000150269, ENSG00000198648, ENSG00000224982, ENSG00000185052, ENSG00000100528, ENSG00000169762, ENSG00000255245, ENSG00000125864, ENSG00000167904, ENSG00000181518, ENSG00000143297, ENSG00000196171, ENSG00000181499, ENSG00000101160, ENSG00000280090, ENSG00000146151, ENSG00000042781, ENSG00000151502, ENSG00000137731, ENSG00000165970, ENSG00000148219, ENSG00000164366, ENSG00000174957, ENSG00000146555, ENSG00000163554, ENSG00000165731, ENSG00000181767, ENSG00000236981, ENSG00000234560, ENSG00000172154, ENSG00000172554, ENSG00000152822, ENSG00000196248, ENSG00000091181, ENSG00000188340, ENSG00000186440, ENSG00000254737, ENSG00000168619, ENSG00000279111, ENSG00000169826, ENSG00000185238, ENSG00000279116, ENSG00000180104, ENSG00000177694, ENSG00000046889, ENSG00000196119, ENSG00000113441, ENSG00000170819, ENSG00000125851, ENSG00000182634, ENSG00000154146, ENSG00000073578, ENSG00000177103, ENSG00000154143, ENSG00000196661, ENSG00000144619, ENSG00000159398, ENSG00000198965, ENSG00000214814, ENSG00000137801, ENSG00000170430, ENSG00000198967, ENSG00000169282, ENSG00000204293, ENSG00000144868, ENSG00000181718, ENSG00000124215, ENSG00000167822, ENSG00000101132, ENSG00000087460, ENSG00000181698, ENSG00000019186, ENSG00000019102, ENSG00000181693, ENSG00000064199, ENSG00000112378, ENSG00000171014, ENSG00000112379, ENSG00000170953, ENSG00000203757, ENSG00000184155, ENSG00000124222	PDCD6,FXYD6-FXYD2,CNIH1,PRMT3,HTATIP2,VPS26B,EXOC3,XKR4,SLITRK1,PANX3,OR8I2,OR10J5,OR6P1,OR10X1,OR10Z1,OR6K6,OR6N1,CCDC127,TMEM68,CTSZ,CNTN4,CYP24A1,DLG2,TAPT1,F7,F10,OR8K5,OR5T2,OR8H1,OR8K3,OR8J1,OR5R1,OR5M3,OR8B12,OR10G8,OR10G9,OR10S1,OR6T1,OR4D5,CES5A,SDK1,ASTN2,ATP11A,MCF2L,VSIG2,NAALADL2,OR10J1,OR8B8,OR8B2,B3GAT1,STK39,GLRA1,GNAS,OR5J2,OR8D1,OR8D2,OR8B4,GRM1,HGF,ANXA13,HSD3B1,HSD3B2,TMEM225,OR8D4,OR10R2,IL5RA,IL10RA,TMEM233,OR8H2,OR8H3,OR5T3,OR5T1,OR8K1,OR5M9,OR10G4,OR10G7,OR8B3,OR8A1,OR10K1,OR6Y1,OR6K3,LNPEP,MGMT,FXYD2,NRGN,OR8U8,PCSK2,NELFCD,PFDN4,SPA17,FXYD6,SNTG2,HMGCLL1,CSGALNACT2,ARFGEF3,SLC24A3,DSCAML1,RET,CDH26,BFSP1,SDHA,PERP,FER1L6,TMEM108,SPTA1,THBS1,USH2A,KCNAB1,PREX2,OR8J3,OR6N2,OR6K2,FCRL5,TMPRSS13,BFSP2,STX16,ADAM18,ESAM,SLC6A5,DOCK4
DG-vs-VG	V	D	G	0.2	GOTERM	GO:0007165~signal transduction	1.46146	2.64514e-05	0.00470835	ENSG00000236981, ENSG00000234560, ENSG00000262315, ENSG00000172154, ENSG00000019991, ENSG00000173285, ENSG00000197532, ENSG00000152822, ENSG00000196248, ENSG00000091181, ENSG00000188340, ENSG00000057593, ENSG00000163563, ENSG00000186440, ENSG00000081189, ENSG00000254737, ENSG00000279111, ENSG00000126218, ENSG00000126217, ENSG00000128512, ENSG00000279116, ENSG00000180543, ENSG00000181752, ENSG00000069667, ENSG00000172487, ENSG00000197125, ENSG00000280314, ENSG00000197403, ENSG00000196119, ENSG00000172489, ENSG00000046889, ENSG00000113441, ENSG00000145888, ENSG00000174937, ENSG00000279961, ENSG00000182634, ENSG00000154146, ENSG00000150261, ENSG00000180433, ENSG00000196184, ENSG00000110324, ENSG00000181761, ENSG00000105810, ENSG00000196341, ENSG00000249915, ENSG00000196661, ENSG00000150269, ENSG00000198965, ENSG00000137801, ENSG00000198648, ENSG00000204293, ENSG00000198967, ENSG00000100528, ENSG00000008196, ENSG00000169762, ENSG00000181718, ENSG00000122870, ENSG00000181518, ENSG00000167822, ENSG00000087460, ENSG00000196171, ENSG00000181698, ENSG00000019186, ENSG00000111725, ENSG00000104432, ENSG00000181499, ENSG00000280090, ENSG00000181693, ENSG00000112378, ENSG00000153404, ENSG00000171014, ENSG00000112379, ENSG00000151789, ENSG00000112175, ENSG00000189283, ENSG00000170953, ENSG00000174957, ENSG00000203757, ENSG00000118503, ENSG00000184155, ENSG00000163554, ENSG00000165731, ENSG00000181767	PDCD6,CNIH1,CDK6,OR8I2,OR10J5,OR6P1,OR10X1,OR10Z1,OR6K6,OR6N1,PLEKHG4B,CYP24A1,TAPT1,F7,F10,OR8K5,OR5T2,OR8H1,OR8K3,OR8J1,OR5R1,OR5M3,OR8B12,OR10G8,OR10G9,OR10S1,OR6T1,OR4D5,FHIT,MCF2L,OR10J1,OR8B8,OR8B2,STK39,GLRA1,GNAS,OR5J2,OR8D1,OR8D2,OR8B4,GRM1,HGF,OR8D4,OR10R2,IL5RA,IL7,IL10RA,OR8H2,OR8H3,OR5T3,OR5T1,OR8K1,OR5M9,OR10G4,OR10G7,OR8B3,OR8A1,OR10K1,OR6Y1,OR6K3,LNPEP,MEF2C,MNDA,NRGN,OR8U8,PRKAB1,ARFGEF3,RET,RORA,PERP,BMP5,SPTA1,TFAP2B,THBS1,TNFAIP3,ZNF385D,BICC1,PREX2,OR8J3,OR6N2,OR6K2,TSPYL5,DOCK4
DG-vs-VG	V	D	G	0.2	GOTERM	GO:0007154~cell communication	1.42312	3.27848e-05	0.00549242	ENSG00000236981, ENSG00000234560, ENSG00000262315, ENSG00000172154, ENSG00000019991, ENSG00000173285, ENSG00000197532, ENSG00000152822, ENSG00000196248, ENSG00000091181, ENSG00000188340, ENSG00000057593, ENSG00000163563, ENSG00000186440, ENSG00000081189, ENSG00000254737, ENSG00000279111, ENSG00000126218, ENSG00000126217, ENSG00000128512, ENSG00000279116, ENSG00000180543, ENSG00000181752, ENSG00000069667, ENSG00000172487, ENSG00000197125, ENSG00000280314, ENSG00000197403, ENSG00000150672, ENSG00000196119, ENSG00000172489, ENSG00000046889, ENSG00000113441, ENSG00000145888, ENSG00000174937, ENSG00000279961, ENSG00000182634, ENSG00000154146, ENSG00000150261, ENSG00000180433, ENSG00000196184, ENSG00000110324, ENSG00000181761, ENSG00000105810, ENSG00000196341, ENSG00000154143, ENSG00000249915, ENSG00000196661, ENSG00000144619, ENSG00000150269, ENSG00000198965, ENSG00000137801, ENSG00000198648, ENSG00000204293, ENSG00000198967, ENSG00000122877, ENSG00000100528, ENSG00000008196, ENSG00000169762, ENSG00000181718, ENSG00000122870, ENSG00000181518, ENSG00000167822, ENSG00000087460, ENSG00000196171, ENSG00000181698, ENSG00000019186, ENSG00000111725, ENSG00000104432, ENSG00000181499, ENSG00000280090, ENSG00000181693, ENSG00000112378, ENSG00000153404, ENSG00000171014, ENSG00000112379, ENSG00000151789, ENSG00000112175, ENSG00000189283, ENSG00000165970, ENSG00000170953, ENSG00000174957, ENSG00000203757, ENSG00000118503, ENSG00000184155, ENSG00000163554, ENSG00000165731, ENSG00000181767	PDCD6,CNIH1,CDK6,PANX3,OR8I2,OR10J5,OR6P1,OR10X1,OR10Z1,OR6K6,OR6N1,CNTN4,PLEKHG4B,CYP24A1,DLG2,EGR2,TAPT1,F7,F10,OR8K5,OR5T2,OR8H1,OR8K3,OR8J1,OR5R1,OR5M3,OR8B12,OR10G8,OR10G9,OR10S1,OR6T1,OR4D5,FHIT,MCF2L,OR10J1,OR8B8,OR8B2,STK39,GLRA1,GNAS,OR5J2,OR8D1,OR8D2,OR8B4,GRM1,HGF,OR8D4,OR10R2,IL5RA,IL7,IL10RA,OR8H2,OR8H3,OR5T3,OR5T1,OR8K1,OR5M9,OR10G4,OR10G7,OR8B3,OR8A1,OR10K1,OR6Y1,OR6K3,LNPEP,MEF2C,MNDA,NRGN,OR8U8,PRKAB1,ARFGEF3,RET,RORA,PERP,BMP5,SPTA1,TFAP2B,THBS1,TNFAIP3,ZNF385D,BICC1,PREX2,OR8J3,OR6N2,OR6K2,TSPYL5,SLC6A5,DOCK4
DG-vs-VG	V	D	G	0.2	GOTERM	GO:0007192~adenylate cyclase-activating serotonin receptor signaling pathway	34.7548	0.000171376	0.0271156	ENSG00000181499, ENSG00000184155, ENSG00000181718, ENSG00000172489	OR10J5,OR5T2,OR6T1,OR5T3
DG-vs-VG	D	V	L	0.2	INTERPRO	IPR027214:Cystatin	35.0737	4.46731e-13	3.20753e-10	ENSG00000101439, ENSG00000125823, ENSG00000125815, ENSG00000125831, ENSG00000101435, ENSG00000173335, ENSG00000170373, ENSG00000170367, ENSG00000101441, ENSG00000170369	CST8,CSTL1,CST9L,CST9,CST11,CST1,CST2,CST3,CST4,CST5
DG-vs-VG	D	V	L	0.2	INTERPRO	IPR002494:High sulphur keratin-associated protein	12.4707	1.2058e-12	4.32881e-10	ENSG00000215455, ENSG00000215454, ENSG00000272804, ENSG00000212935, ENSG00000243489, ENSG00000241123, ENSG00000212933, ENSG00000187175, ENSG00000188155, ENSG00000205439, ENSG00000205445, ENSG00000189169, ENSG00000221864, ENSG00000187766, ENSG00000221859, ENSG00000221837	KRTAP12-2,KRTAP12-1,KRTAP10-10,KRTAP10-4,KRTAP10-6,KRTAP10-7,KRTAP10-9,KRTAP10-1,KRTAP10-11,KRTAP10-2,KRTAP10-5,KRTAP10-8,KRTAP10-3,KRTAP12-3,KRTAP12-4,KRTAP10-12
DG-vs-VG	D	V	L	0.2	INTERPRO	IPR000010:Proteinase inhibitor I25, cystatin	22.2821	1.87487e-09	4.48718e-07	ENSG00000101439, ENSG00000125823, ENSG00000125815, ENSG00000125831, ENSG00000101435, ENSG00000170373, ENSG00000170367, ENSG00000101441, ENSG00000170369	CST8,CSTL1,CST9L,CST11,CST1,CST2,CST3,CST4,CST5
DG-vs-VG	D	V	L	0.2	GOTERM	GO:0045095~keratin filament	6.79736	1.12112e-08	6.14376e-06	ENSG00000215455, ENSG00000215454, ENSG00000272804, ENSG00000212935, ENSG00000243489, ENSG00000241123, ENSG00000212933, ENSG00000187175, ENSG00000188155, ENSG00000205439, ENSG00000205445, ENSG00000189169, ENSG00000221864, ENSG00000187766, ENSG00000221859, ENSG00000221837	KRTAP12-2,KRTAP12-1,KRTAP10-10,KRTAP10-4,KRTAP10-6,KRTAP10-7,KRTAP10-9,KRTAP10-1,KRTAP10-11,KRTAP10-2,KRTAP10-5,KRTAP10-8,KRTAP10-3,KRTAP12-3,KRTAP12-4,KRTAP10-12
DG-vs-VG	D	V	L	0.2	GOTERM	GO:0004869~cysteine-type endopeptidase inhibitor activity	8.44255	5.45499e-07	0.00048113	ENSG00000101439, ENSG00000125823, ENSG00000125815, ENSG00000125831, ENSG00000101435, ENSG00000173335, ENSG00000170373, ENSG00000170367, ENSG00000101441, ENSG00000101197, ENSG00000170369	CST8,CSTL1,CST9L,CST9,CST11,CST1,CST2,CST3,CST4,CST5,BIRC7
DG-vs-VG	D	V	L	0.2	GOTERM	GO:0001533~cornified envelope	9.06315	1.16749e-06	0.000319893	ENSG00000244094, ENSG00000159516, ENSG00000169469, ENSG00000196805, ENSG00000203783, ENSG00000203784, ENSG00000203785, ENSG00000163216, ENSG00000241794, ENSG00000203782	LELP1,LOR,PRR9,SPRR1B,SPRR2A,SPRR2B,SPRR2D,SPRR2E,SPRR2F,SPRR2G
DG-vs-VG	D	V	L	0.2	GOTERM	GO:2000117~negative regulation of cysteine-type endopeptidase activity	5.66921	2.91462e-06	0.0104627	ENSG00000026508, ENSG00000173335, ENSG00000170373, ENSG00000170367, ENSG00000170369, ENSG00000101439, ENSG00000125823, ENSG00000125815, ENSG00000125831, ENSG00000101435, ENSG00000126226, ENSG00000101441, ENSG00000101197	CST8,CSTL1,CST9L,CST9,CST11,CST1,CST2,CST3,CST4,CST5,PCID2,BIRC7,CD44
DG-vs-VG	D	V	L	0.2	INTERPRO	IPR026075:Small proline-rich protein/late cornified envelope protein	11.6106	3.96687e-06	0.000712053	ENSG00000244094, ENSG00000169469, ENSG00000196805, ENSG00000203783, ENSG00000203784, ENSG00000203785, ENSG00000163216, ENSG00000241794	LELP1,PRR9,SPRR1B,SPRR2A,SPRR2B,SPRR2D,SPRR2E,SPRR2F
DG-vs-VG	D	V	L	0.2	GOTERM	GO:0018149~peptide cross-linking	7.77039	4.58589e-06	0.0104627	ENSG00000244094, ENSG00000159516, ENSG00000169469, ENSG00000196805, ENSG00000203783, ENSG00000203784, ENSG00000203785, ENSG00000163216, ENSG00000241794, ENSG00000203782	LELP1,LOR,PRR9,SPRR1B,SPRR2A,SPRR2B,SPRR2D,SPRR2E,SPRR2F,SPRR2G
DG-vs-VG	D	V	L	0.2	GOTERM	GO:0005882~intermediate filament	3.72647	7.25191e-06	0.00132468	ENSG00000215455, ENSG00000215454, ENSG00000272804, ENSG00000212935, ENSG00000243489, ENSG00000241123, ENSG00000212933, ENSG00000187175, ENSG00000188155, ENSG00000205439, ENSG00000205445, ENSG00000187650, ENSG00000189169, ENSG00000221864, ENSG00000187766, ENSG00000221859, ENSG00000221837, ENSG00000162105	SHANK2,KRTAP12-2,KRTAP12-1,KRTAP10-10,KRTAP10-4,KRTAP10-6,KRTAP10-7,KRTAP10-9,KRTAP10-1,KRTAP10-11,KRTAP10-2,KRTAP10-5,KRTAP10-8,KRTAP10-3,KRTAP12-3,KRTAP12-4,KRTAP10-12,VMAC
DG-vs-VG	D	V	L	0.2	GOTERM	GO:2000116~regulation of cysteine-type endopeptidase activity	3.51264	1.5643e-05	0.019158	ENSG00000026508, ENSG00000249915, ENSG00000171056, ENSG00000173335, ENSG00000170373, ENSG00000170367, ENSG00000170369, ENSG00000163220, ENSG00000143546, ENSG00000101439, ENSG00000125823, ENSG00000125815, ENSG00000125831, ENSG00000101435, ENSG00000153094, ENSG00000126226, ENSG00000101441, ENSG00000101197	PDCD6,BCL2L11,CST8,CSTL1,CST9L,CST9,CST11,CST1,CST2,CST3,CST4,CST5,PCID2,S100A8,S100A9,BIRC7,SOX7,CD44
DG-vs-VG	D	V	L	0.2	GOTERM	GO:0030216~keratinocyte differentiation	4.70833	2.0155e-05	0.019158	ENSG00000159516, ENSG00000241794, ENSG00000203782, ENSG00000196139, ENSG00000143556, ENSG00000169469, ENSG00000244094, ENSG00000196805, ENSG00000203783, ENSG00000027075, ENSG00000203784, ENSG00000203785, ENSG00000163216	LELP1,LOR,PRKCH,PRR9,S100A7,SPRR1B,SPRR2A,SPRR2B,SPRR2D,SPRR2E,SPRR2F,SPRR2G,AKR1C3
DG-vs-VG	D	V	L	0.2	GOTERM	GO:0045111~intermediate filament cytoskeleton	3.25588	2.40099e-05	0.00328936	ENSG00000215455, ENSG00000215454, ENSG00000272804, ENSG00000212935, ENSG00000243489, ENSG00000241123, ENSG00000212933, ENSG00000187175, ENSG00000188155, ENSG00000205439, ENSG00000205445, ENSG00000144824, ENSG00000187650, ENSG00000189169, ENSG00000221864, ENSG00000187766, ENSG00000221859, ENSG00000221837, ENSG00000162105	SHANK2,KRTAP12-2,KRTAP12-1,KRTAP10-10,KRTAP10-4,KRTAP10-6,KRTAP10-7,KRTAP10-9,KRTAP10-1,KRTAP10-11,KRTAP10-2,KRTAP10-5,KRTAP10-8,KRTAP10-3,KRTAP12-3,KRTAP12-4,KRTAP10-12,VMAC,PHLDB2
DG-vs-VG	D	V	L	0.2	GOTERM	GO:0006935~chemotaxis	2.392	2.46218e-05	0.019158	ENSG00000108702, ENSG00000149294, ENSG00000107731, ENSG00000108688, ENSG00000108700, ENSG00000179242, ENSG00000172156, ENSG00000151651, ENSG00000143556, ENSG00000163220, ENSG00000163221, ENSG00000057593, ENSG00000142185, ENSG00000160255, ENSG00000072832, ENSG00000133216, ENSG00000181374, ENSG00000105329, ENSG00000076356, ENSG00000140945, ENSG00000143546, ENSG00000145826, ENSG00000143869, ENSG00000164900, ENSG00000221866, ENSG00000108691, ENSG00000010810, ENSG00000164885, ENSG00000070886, ENSG00000107562	CDH4,ADAM8,CDH13,CDK5,CRMP1,GDF7,EPHA8,EPHB2,F7,UNC5B,FYN,GBX1,ITGB2,LECT2,NCAM1,PLXNA2,S100A7,S100A8,S100A9,S100A12,CCL1,CCL2,CCL7,CCL8,CCL11,CCL13,CXCL12,TGFB1,TRPM2,PLXNA4
DG-vs-VG	D	V	L	0.2	GOTERM	GO:0042330~taxis	2.38755	2.51914e-05	0.019158	ENSG00000108702, ENSG00000149294, ENSG00000107731, ENSG00000108688, ENSG00000108700, ENSG00000179242, ENSG00000172156, ENSG00000151651, ENSG00000143556, ENSG00000163220, ENSG00000163221, ENSG00000057593, ENSG00000142185, ENSG00000160255, ENSG00000072832, ENSG00000133216, ENSG00000181374, ENSG00000105329, ENSG00000076356, ENSG00000140945, ENSG00000143546, ENSG00000145826, ENSG00000143869, ENSG00000164900, ENSG00000221866, ENSG00000108691, ENSG00000010810, ENSG00000164885, ENSG00000070886, ENSG00000107562	CDH4,ADAM8,CDH13,CDK5,CRMP1,GDF7,EPHA8,EPHB2,F7,UNC5B,FYN,GBX1,ITGB2,LECT2,NCAM1,PLXNA2,S100A7,S100A8,S100A9,S100A12,CCL1,CCL2,CCL7,CCL8,CCL11,CCL13,CXCL12,TGFB1,TRPM2,PLXNA4
DG-vs-VG	D	V	L	0.2	INTERPRO	IPR018073:Proteinase inhibitor I25, cystatin, conserved site	23.3825	3.56499e-05	0.00511933	ENSG00000101439, ENSG00000170373, ENSG00000170367, ENSG00000101441, ENSG00000170369	CST1,CST2,CST3,CST4,CST5
DG-vs-VG	D	V	L	0.2	GOTERM	GO:0071395~cellular response to jasmonic acid stimulus	42.7371	4.95491e-05	0.0265185	ENSG00000187134, ENSG00000198610, ENSG00000196139, ENSG00000151632	AKR1C4,AKR1C1,AKR1C2,AKR1C3
DG-vs-VG	D	V	L	0.2	GOTERM	GO:0009753~response to jasmonic acid	42.7371	4.95491e-05	0.0265185	ENSG00000187134, ENSG00000198610, ENSG00000196139, ENSG00000151632	AKR1C4,AKR1C1,AKR1C2,AKR1C3
DG-vs-VG	D	V	L	0.2	GOTERM	GO:0047023~androsterone dehydrogenase activity	42.2128	5.14228e-05	0.0132599	ENSG00000187134, ENSG00000198610, ENSG00000196139, ENSG00000151632	AKR1C4,AKR1C1,AKR1C2,AKR1C3
DG-vs-VG	D	V	L	0.2	GOTERM	GO:0018636~phenanthrene 9,10-monooxygenase activity	42.2128	5.14228e-05	0.0132599	ENSG00000187134, ENSG00000130649, ENSG00000196139, ENSG00000151632	CYP2E1,AKR1C1,AKR1C2,AKR1C3
DG-vs-VG	D	V	L	0.2	GOTERM	GO:1990266~neutrophil migration	5.10987	5.58165e-05	0.0265185	ENSG00000163220, ENSG00000108702, ENSG00000108688, ENSG00000143546, ENSG00000163221, ENSG00000108700, ENSG00000181374, ENSG00000160255, ENSG00000108691, ENSG00000172156, ENSG00000151651	ADAM8,ITGB2,S100A8,S100A9,S100A12,CCL1,CCL2,CCL7,CCL8,CCL11,CCL13
DG-vs-VG	D	V	L	0.2	GOTERM	GO:0016709~oxidoreductase activity, acting on paired donors, with incorporation or reduction of molecular oxygen, NAD(P)H as one donor, and incorporation of one atom of oxygen	7.85354	6.01358e-05	0.0132599	ENSG00000186529, ENSG00000171903, ENSG00000187134, ENSG00000186204, ENSG00000130649, ENSG00000186115, ENSG00000196139, ENSG00000151632	CYP2E1,AKR1C1,AKR1C2,CYP4F3,CYP4F11,CYP4F12,CYP4F2,AKR1C3
DG-vs-VG	D	V	L	0.2	GOTERM	GO:0097530~granulocyte migration	4.57898	6.14623e-05	0.0265185	ENSG00000143556, ENSG00000163220, ENSG00000108702, ENSG00000108688, ENSG00000143546, ENSG00000163221, ENSG00000108700, ENSG00000181374, ENSG00000160255, ENSG00000108691, ENSG00000172156, ENSG00000151651	ADAM8,ITGB2,S100A7,S100A8,S100A9,S100A12,CCL1,CCL2,CCL7,CCL8,CCL11,CCL13
DG-vs-VG	D	V	L	0.2	GOTERM	GO:0002548~monocyte chemotaxis	6.51922	6.3928e-05	0.0265185	ENSG00000143556, ENSG00000108702, ENSG00000108688, ENSG00000163221, ENSG00000108700, ENSG00000181374, ENSG00000108691, ENSG00000172156, ENSG00000107562	S100A7,S100A12,CCL1,CCL2,CCL7,CCL8,CCL11,CCL13,CXCL12
DG-vs-VG	D	V	L	0.2	GOTERM	GO:0072676~lymphocyte migration	5.55028	7.41056e-05	0.0275559	ENSG00000143556, ENSG00000108702, ENSG00000108688, ENSG00000108700, ENSG00000181374, ENSG00000108691, ENSG00000172156, ENSG00000107562, ENSG00000151651, ENSG00000160224	ADAM8,AIRE,S100A7,CCL1,CCL2,CCL7,CCL8,CCL11,CCL13,CXCL12
DG-vs-VG	D	V	L	0.2	GOTERM	GO:1901661~quinone metabolic process	9.34875	8.40493e-05	0.0275559	ENSG00000171903, ENSG00000187134, ENSG00000139180, ENSG00000198610, ENSG00000186115, ENSG00000196139, ENSG00000151632	AKR1C4,AKR1C1,AKR1C2,NDUFA9,CYP4F11,CYP4F2,AKR1C3
DG-vs-VG	D	V	L	0.2	GOTERM	GO:0007192~adenylate cyclase-activating serotonin receptor signaling pathway	19.426	8.45457e-05	0.0275559	ENSG00000176231, ENSG00000171936, ENSG00000172519, ENSG00000171942, ENSG00000186723	OR10H4,OR10H3,OR10H2,OR10H1,OR10H5
DG-vs-VG	D	V	L	0.2	INTERPRO	IPR020471:Aldo/keto reductase subgroup	19.1311	8.99094e-05	0.00922214	ENSG00000264006, ENSG00000187134, ENSG00000198610, ENSG00000196139, ENSG00000151632	AKR1C4,AKR1C1,AKR1C2,AKR1C8P,AKR1C3
DG-vs-VG	D	V	L	0.2	INTERPRO	IPR018170:Aldo/keto reductase, conserved site	19.1311	8.99094e-05	0.00922214	ENSG00000264006, ENSG00000187134, ENSG00000198610, ENSG00000196139, ENSG00000151632	AKR1C4,AKR1C1,AKR1C2,AKR1C8P,AKR1C3
DG-vs-VG	D	V	L	0.2	GOTERM	GO:0004497~monooxygenase activity	4.69031	0.000115639	0.0203987	ENSG00000186529, ENSG00000171759, ENSG00000171903, ENSG00000180176, ENSG00000187134, ENSG00000186204, ENSG00000130649, ENSG00000123454, ENSG00000186115, ENSG00000196139, ENSG00000151632	CYP2E1,DBH,AKR1C1,AKR1C2,CYP4F3,PAH,CYP4F11,CYP4F12,TH,CYP4F2,AKR1C3
DG-vs-VG	D	V	L	0.2	GOTERM	GO:0030593~neutrophil chemotaxis	5.21184	0.000121534	0.0352342	ENSG00000163220, ENSG00000108702, ENSG00000108688, ENSG00000143546, ENSG00000163221, ENSG00000108700, ENSG00000181374, ENSG00000160255, ENSG00000108691, ENSG00000172156	ITGB2,S100A8,S100A9,S100A12,CCL1,CCL2,CCL7,CCL8,CCL11,CCL13
DG-vs-VG	D	V	L	0.2	GOTERM	GO:0071621~granulocyte chemotaxis	4.65454	0.000123547	0.0352342	ENSG00000143556, ENSG00000163220, ENSG00000108702, ENSG00000108688, ENSG00000143546, ENSG00000163221, ENSG00000108700, ENSG00000181374, ENSG00000160255, ENSG00000108691, ENSG00000172156	ITGB2,S100A7,S100A8,S100A9,S100A12,CCL1,CCL2,CCL7,CCL8,CCL11,CCL13
DG-vs-VG	D	V	L	0.2	GOTERM	GO:0030595~leukocyte chemotaxis	3.39184	0.00014334	0.0379757	ENSG00000108702, ENSG00000108688, ENSG00000108700, ENSG00000181374, ENSG00000172156, ENSG00000151651, ENSG00000143556, ENSG00000163220, ENSG00000143546, ENSG00000163221, ENSG00000057593, ENSG00000142185, ENSG00000160255, ENSG00000108691, ENSG00000107562	ADAM8,F7,ITGB2,S100A7,S100A8,S100A9,S100A12,CCL1,CCL2,CCL7,CCL8,CCL11,CCL13,CXCL12,TRPM2
DG-vs-VG	D	V	L	0.2	GOTERM	GO:0031424~keratinization	6.83794	0.000149806	0.0379757	ENSG00000244094, ENSG00000159516, ENSG00000169469, ENSG00000196805, ENSG00000203785, ENSG00000163216, ENSG00000241794, ENSG00000203782	LOR,SPRR1B,SPRR2A,SPRR2B,SPRR2D,SPRR2E,SPRR2F,SPRR2G
DG-vs-VG	D	V	L	0.2	INTERPRO	IPR000827:CC chemokine, conserved site	10.9796	0.000172578	0.014176	ENSG00000108702, ENSG00000108688, ENSG00000108700, ENSG00000181374, ENSG00000108691, ENSG00000172156	CCL1,CCL2,CCL7,CCL8,CCL11,CCL13
DG-vs-VG	D	V	L	0.2	GOTERM	GO:0002523~leukocyte migration involved in inflammatory response	16.4374	0.000176515	0.0423915	ENSG00000163220, ENSG00000143546, ENSG00000160255, ENSG00000108691, ENSG00000151651	ADAM8,ITGB2,S100A8,S100A9,CCL2
DG-vs-VG	D	V	L	0.2	INTERPRO	IPR013106:Immunoglobulin V-set	3.52837	0.000177694	0.014176	ENSG00000105388, ENSG00000007129, ENSG00000242221, ENSG00000007306, ENSG00000243130, ENSG00000231924, ENSG00000086548, ENSG00000170848, ENSG00000160223, ENSG00000124467, ENSG00000221878, ENSG00000105352, ENSG00000221826, ENSG00000182985	CEACAM5,CEACAM7,CEACAM4,ICOSLG,CADM1,PSG8,CEACAM6,PSG1,PSG2,PSG3,PSG6,PSG7,PSG11,CEACAM21
DG-vs-VG	D	V	L	0.2	GOTERM	GO:0002020~protease binding	4.29945	0.000238263	0.0350247	ENSG00000254647, ENSG00000101439, ENSG00000125823, ENSG00000125815, ENSG00000125831, ENSG00000101435, ENSG00000173335, ENSG00000170373, ENSG00000170367, ENSG00000101441, ENSG00000170369	CST8,CSTL1,CST9L,CST9,CST11,CST1,CST2,CST3,CST4,CST5,INS
DG-vs-VG	D	V	L	0.2	INTERPRO	IPR013787:S100/CaBP-9k-type, calcium binding, subdomain	8.70796	0.000541867	0.0346558	ENSG00000143556, ENSG00000163220, ENSG00000143546, ENSG00000163221, ENSG00000197364, ENSG00000184330	S100A7A,S100A7,S100A8,S100A9,S100A12,S100A7L2
DG-vs-VG	D	V	L	0.2	INTERPRO	IPR003598:Immunoglobulin subtype 2	2.84141	0.00055245	0.0346558	ENSG00000105388, ENSG00000149294, ENSG00000107731, ENSG00000149571, ENSG00000007129, ENSG00000242221, ENSG00000243130, ENSG00000231924, ENSG00000086548, ENSG00000170848, ENSG00000185483, ENSG00000169783, ENSG00000124467, ENSG00000221878, ENSG00000221826, ENSG00000182985	CEACAM5,UNC5B,CADM1,PSG8,CEACAM6,NCAM1,ROR1,PSG1,PSG2,PSG3,PSG6,PSG7,PSG11,KIRREL3,LINGO1,CEACAM21
DG-vs-VG	D	V	L	0.2	INTERPRO	IPR001395:Aldo/keto reductase	12.379	0.000579206	0.0346558	ENSG00000264006, ENSG00000187134, ENSG00000198610, ENSG00000196139, ENSG00000151632	AKR1C4,AKR1C1,AKR1C2,AKR1C8P,AKR1C3
DG-vs-VG	D	V	L	0.2	INTERPRO	IPR001811:Chemokine interleukin-8-like domain	6.54709	0.00063652	0.0351555	ENSG00000108702, ENSG00000108688, ENSG00000108700, ENSG00000181374, ENSG00000108691, ENSG00000172156, ENSG00000107562	CCL1,CCL2,CCL7,CCL8,CCL11,CCL13,CXCL12
DG-vs-VG	D	V	L	0.2	INTERPRO	IPR023210:NADP-dependent oxidoreductase domain	11.6912	0.000730849	0.0374821	ENSG00000264006, ENSG00000187134, ENSG00000198610, ENSG00000196139, ENSG00000151632	AKR1C4,AKR1C1,AKR1C2,AKR1C8P,AKR1C3
DG-vs-VG	V	D	L	0.2	INTERPRO	IPR002494:High sulphur keratin-associated protein	26.0607	2.21812e-33	1.29095e-30	ENSG00000240542, ENSG00000198443, ENSG00000212659, ENSG00000214518, ENSG00000241595, ENSG00000212657, ENSG00000212658, ENSG00000188581, ENSG00000187272, ENSG00000204873, ENSG00000221852, ENSG00000198083, ENSG00000239886, ENSG00000180386, ENSG00000212721, ENSG00000212722, ENSG00000244537, ENSG00000196156, ENSG00000212725, ENSG00000204880, ENSG00000171396, ENSG00000213416, ENSG00000212724, ENSG00000213417, ENSG00000240871, ENSG00000204887, ENSG00000221880, ENSG00000198090, ENSG00000198271	KRTAP4-9,KRTAP4-7,KRTAP9-7,KRTAP16-1,KRTAP9-6,KRTAP29-1,KRTAP4-11,KRTAP4-8,KRTAP1-4,KRTAP2-2,KRTAP9-1,KRTAP2-3,KRTAP1-3,KRTAP1-1,KRTAP9-9,KRTAP4-6,KRTAP2-1,KRTAP4-12,KRTAP1-5,KRTAP9-2,KRTAP9-3,KRTAP9-8,KRTAP4-4,KRTAP9-4,KRTAP4-1,KRTAP4-5,KRTAP4-3,KRTAP4-2,KRTAP2-4
DG-vs-VG	V	D	L	0.2	GOTERM	GO:0045095~keratin filament	16.2902	4.42993e-29	2.18838e-26	ENSG00000240542, ENSG00000198443, ENSG00000212659, ENSG00000214518, ENSG00000241595, ENSG00000212657, ENSG00000212899, ENSG00000212658, ENSG00000188581, ENSG00000187272, ENSG00000204873, ENSG00000221852, ENSG00000198083, ENSG00000239886, ENSG00000180386, ENSG00000212721, ENSG00000212722, ENSG00000244537, ENSG00000196156, ENSG00000212725, ENSG00000204880, ENSG00000212901, ENSG00000171396, ENSG00000213416, ENSG00000212724, ENSG00000213417, ENSG00000212900, ENSG00000240871, ENSG00000204887, ENSG00000221880, ENSG00000198090, ENSG00000198271	KRTAP4-9,KRTAP4-7,KRTAP9-7,KRTAP16-1,KRTAP9-6,KRTAP29-1,KRTAP4-11,KRTAP4-8,KRTAP1-4,KRTAP2-2,KRTAP9-1,KRTAP2-3,KRTAP1-3,KRTAP1-1,KRTAP9-9,KRTAP4-6,KRTAP2-1,KRTAP4-12,KRTAP1-5,KRTAP3-1,KRTAP3-2,KRTAP9-2,KRTAP9-3,KRTAP9-8,KRTAP4-4,KRTAP9-4,KRTAP4-1,KRTAP4-5,KRTAP4-3,KRTAP4-2,KRTAP3-3,KRTAP2-4
DG-vs-VG	V	D	L	0.2	GOTERM	GO:0005882~intermediate filament	9.67491	2.57464e-26	6.35936e-24	ENSG00000240542, ENSG00000171360, ENSG00000094796, ENSG00000198443, ENSG00000212659, ENSG00000214518, ENSG00000241595, ENSG00000212657, ENSG00000212899, ENSG00000212658, ENSG00000006059, ENSG00000188581, ENSG00000187272, ENSG00000204873, ENSG00000186860, ENSG00000221852, ENSG00000131738, ENSG00000198083, ENSG00000239886, ENSG00000180386, ENSG00000212721, ENSG00000212722, ENSG00000131737, ENSG00000108417, ENSG00000244537, ENSG00000196156, ENSG00000212725, ENSG00000204880, ENSG00000212901, ENSG00000171396, ENSG00000213416, ENSG00000212724, ENSG00000213417, ENSG00000212900, ENSG00000240871, ENSG00000204887, ENSG00000221880, ENSG00000198090, ENSG00000198271	KRTAP4-9,KRTAP4-7,KRTAP9-7,KRTAP16-1,KRTAP9-6,KRTAP29-1,KRT31,KRT33A,KRT33B,KRT34,KRTAP4-11,KRTAP4-8,KRTAP1-4,KRTAP2-2,KRTAP9-1,KRTAP2-3,KRTAP1-3,KRTAP1-1,KRTAP9-9,KRTAP4-6,KRTAP2-1,KRTAP4-12,KRTAP1-5,KRTAP3-1,KRTAP3-2,KRTAP9-2,KRTAP9-3,KRTAP9-8,KRTAP17-1,KRTAP4-4,KRTAP9-4,KRTAP4-1,KRTAP4-5,KRTAP4-3,KRTAP4-2,KRTAP3-3,KRTAP2-4,KRT38,KRT37
DG-vs-VG	V	D	L	0.2	GOTERM	GO:0045111~intermediate filament cytoskeleton	8.4189	2.85206e-25	4.6964e-23	ENSG00000240542, ENSG00000171360, ENSG00000094796, ENSG00000198443, ENSG00000212659, ENSG00000214518, ENSG00000241595, ENSG00000212657, ENSG00000212899, ENSG00000212658, ENSG00000006059, ENSG00000188581, ENSG00000187272, ENSG00000276747, ENSG00000144824, ENSG00000204873, ENSG00000186860, ENSG00000221852, ENSG00000131738, ENSG00000198083, ENSG00000239886, ENSG00000180386, ENSG00000212721, ENSG00000212722, ENSG00000131737, ENSG00000108417, ENSG00000244537, ENSG00000196156, ENSG00000212725, ENSG00000204880, ENSG00000212901, ENSG00000171396, ENSG00000213416, ENSG00000212724, ENSG00000213417, ENSG00000212900, ENSG00000240871, ENSG00000204887, ENSG00000221880, ENSG00000198090, ENSG00000198271	KRTAP4-9,KRTAP4-7,KRTAP9-7,KRTAP16-1,KRTAP9-6,KRTAP29-1,PADI6,KRT31,KRT33A,KRT33B,KRT34,KRTAP4-11,KRTAP4-8,KRTAP1-4,KRTAP2-2,KRTAP9-1,KRTAP2-3,KRTAP1-3,KRTAP1-1,KRTAP9-9,KRTAP4-6,KRTAP2-1,KRTAP4-12,KRTAP1-5,KRTAP3-1,KRTAP3-2,KRTAP9-2,KRTAP9-3,KRTAP9-8,KRTAP17-1,KRTAP4-4,KRTAP9-4,KRTAP4-1,KRTAP4-5,KRTAP4-3,KRTAP4-2,KRTAP3-3,KRTAP2-4,KRT38,KRT37,PHLDB2
DG-vs-VG	V	D	L	0.2	GOTERM	GO:0099513~polymeric cytoskeletal fiber	3.37287	8.29137e-13	8.19188e-11	ENSG00000240542, ENSG00000171360, ENSG00000094796, ENSG00000198443, ENSG00000212659, ENSG00000214518, ENSG00000241595, ENSG00000212657, ENSG00000212899, ENSG00000212658, ENSG00000006059, ENSG00000111199, ENSG00000188581, ENSG00000187272, ENSG00000204873, ENSG00000186860, ENSG00000221852, ENSG00000100246, ENSG00000131738, ENSG00000101298, ENSG00000198083, ENSG00000239886, ENSG00000180386, ENSG00000212721, ENSG00000212722, ENSG00000131737, ENSG00000108417, ENSG00000244537, ENSG00000196156, ENSG00000212725, ENSG00000204880, ENSG00000212901, ENSG00000171396, ENSG00000213416, ENSG00000212724, ENSG00000213417, ENSG00000212900, ENSG00000240871, ENSG00000066735, ENSG00000204887, ENSG00000221880, ENSG00000183023, ENSG00000179051, ENSG00000198090, ENSG00000164627, ENSG00000106078, ENSG00000198271	KRTAP4-9,KRTAP4-7,KRTAP9-7,KRTAP16-1,KRTAP9-6,KRTAP29-1,DNAL4,KIF6,COBL,KIF26A,KRT31,KRT33A,KRT33B,KRT34,RCC2,TRPV4,KRTAP4-11,SLC8A1,KRTAP4-8,KRTAP1-4,KRTAP2-2,KRTAP9-1,KRTAP2-3,KRTAP1-3,KRTAP1-1,KRTAP9-9,KRTAP4-6,KRTAP2-1,KRTAP4-12,KRTAP1-5,KRTAP3-1,KRTAP3-2,KRTAP9-2,KRTAP9-3,KRTAP9-8,KRTAP17-1,KRTAP4-4,KRTAP9-4,KRTAP4-1,KRTAP4-5,KRTAP4-3,KRTAP4-2,KRTAP3-3,KRTAP2-4,KRT38,KRT37,SNPH
DG-vs-VG	V	D	L	0.2	GOTERM	GO:0099512~supramolecular fiber	3.37287	8.29137e-13	8.19188e-11	ENSG00000240542, ENSG00000171360, ENSG00000094796, ENSG00000198443, ENSG00000212659, ENSG00000214518, ENSG00000241595, ENSG00000212657, ENSG00000212899, ENSG00000212658, ENSG00000006059, ENSG00000111199, ENSG00000188581, ENSG00000187272, ENSG00000204873, ENSG00000186860, ENSG00000221852, ENSG00000100246, ENSG00000131738, ENSG00000101298, ENSG00000198083, ENSG00000239886, ENSG00000180386, ENSG00000212721, ENSG00000212722, ENSG00000131737, ENSG00000108417, ENSG00000244537, ENSG00000196156, ENSG00000212725, ENSG00000204880, ENSG00000212901, ENSG00000171396, ENSG00000213416, ENSG00000212724, ENSG00000213417, ENSG00000212900, ENSG00000240871, ENSG00000066735, ENSG00000204887, ENSG00000221880, ENSG00000183023, ENSG00000179051, ENSG00000198090, ENSG00000164627, ENSG00000106078, ENSG00000198271	KRTAP4-9,KRTAP4-7,KRTAP9-7,KRTAP16-1,KRTAP9-6,KRTAP29-1,DNAL4,KIF6,COBL,KIF26A,KRT31,KRT33A,KRT33B,KRT34,RCC2,TRPV4,KRTAP4-11,SLC8A1,KRTAP4-8,KRTAP1-4,KRTAP2-2,KRTAP9-1,KRTAP2-3,KRTAP1-3,KRTAP1-1,KRTAP9-9,KRTAP4-6,KRTAP2-1,KRTAP4-12,KRTAP1-5,KRTAP3-1,KRTAP3-2,KRTAP9-2,KRTAP9-3,KRTAP9-8,KRTAP17-1,KRTAP4-4,KRTAP9-4,KRTAP4-1,KRTAP4-5,KRTAP4-3,KRTAP4-2,KRTAP3-3,KRTAP2-4,KRT38,KRT37,SNPH
DG-vs-VG	V	D	L	0.2	GOTERM	GO:0007608~sensory perception of smell	4.11936	2.29267e-10	8.93681e-07	ENSG00000132259, ENSG00000279051, ENSG00000180475, ENSG00000175485, ENSG00000172377, ENSG00000280204, ENSG00000172772, ENSG00000179626, ENSG00000205327, ENSG00000180708, ENSG00000255307, ENSG00000183313, ENSG00000205409, ENSG00000166833, ENSG00000186306, ENSG00000186509, ENSG00000175398, ENSG00000179695, ENSG00000197887, ENSG00000179615, ENSG00000188691, ENSG00000180919, ENSG00000186513, ENSG00000184478, ENSG00000183389, ENSG00000180934, ENSG00000183269, ENSG00000185821, ENSG00000180974, ENSG00000184954	OR52W1,OR56A4,OR56A1,OR2AP1,OR10P1,CNGA4,OR10T2,OR56B4,OR6Q1,OR9I1,OR9Q1,OR9Q2,OR1S2,OR1S1,OR10Q1,OR52B2,OR52L1,OR6C2,OR6C4,OR52E6,OR52E8,OR52E4,OR56A3,OR56A5,OR6C76,OR6C70,OR10K2,OR6C68,OR10W1,NAV2
DG-vs-VG	V	D	L	0.2	KEGG	hsa04740:Olfactory transduction	3.9714	3.16443e-10	4.715e-08	ENSG00000132259, ENSG00000279051, ENSG00000180475, ENSG00000175485, ENSG00000172377, ENSG00000280204, ENSG00000172772, ENSG00000179626, ENSG00000205327, ENSG00000180708, ENSG00000255307, ENSG00000183313, ENSG00000205409, ENSG00000186306, ENSG00000186509, ENSG00000175398, ENSG00000179695, ENSG00000197887, ENSG00000179615, ENSG00000188691, ENSG00000180919, ENSG00000186513, ENSG00000184478, ENSG00000183389, ENSG00000180934, ENSG00000183269, ENSG00000185821, ENSG00000180974, ENSG00000184954	OR52W1,OR56A4,OR56A1,OR2AP1,OR10P1,CNGA4,OR10T2,OR56B4,OR6Q1,OR9I1,OR9Q1,OR9Q2,OR1S2,OR1S1,OR10Q1,OR52B2,OR52L1,OR6C2,OR6C4,OR52E6,OR52E8,OR52E4,OR56A3,OR56A5,OR6C76,OR6C70,OR10K2,OR6C68,OR10W1
DG-vs-VG	V	D	L	0.2	GOTERM	GO:0050911~detection of chemical stimulus involved in sensory perception of smell	4.19033	7.13112e-10	1.38985e-06	ENSG00000279051, ENSG00000180475, ENSG00000175485, ENSG00000172377, ENSG00000280204, ENSG00000172772, ENSG00000179626, ENSG00000205327, ENSG00000180708, ENSG00000255307, ENSG00000183313, ENSG00000205409, ENSG00000186306, ENSG00000186509, ENSG00000175398, ENSG00000179695, ENSG00000197887, ENSG00000179615, ENSG00000188691, ENSG00000180919, ENSG00000186513, ENSG00000184478, ENSG00000183389, ENSG00000180934, ENSG00000183269, ENSG00000185821, ENSG00000180974, ENSG00000184954	OR52W1,OR56A4,OR56A1,OR2AP1,OR10P1,OR10T2,OR56B4,OR6Q1,OR9I1,OR9Q1,OR9Q2,OR1S2,OR1S1,OR10Q1,OR52B2,OR52L1,OR6C2,OR6C4,OR52E6,OR52E8,OR52E4,OR56A3,OR56A5,OR6C76,OR6C70,OR10K2,OR6C68,OR10W1
DG-vs-VG	V	D	L	0.2	GOTERM	GO:0004984~olfactory receptor activity	4.06818	1.38407e-09	9.56394e-07	ENSG00000279051, ENSG00000180475, ENSG00000175485, ENSG00000172377, ENSG00000280204, ENSG00000172772, ENSG00000179626, ENSG00000205327, ENSG00000180708, ENSG00000255307, ENSG00000183313, ENSG00000205409, ENSG00000186306, ENSG00000186509, ENSG00000175398, ENSG00000179695, ENSG00000197887, ENSG00000179615, ENSG00000188691, ENSG00000180919, ENSG00000186513, ENSG00000184478, ENSG00000183389, ENSG00000180934, ENSG00000183269, ENSG00000185821, ENSG00000180974, ENSG00000184954	OR52W1,OR56A4,OR56A1,OR2AP1,OR10P1,OR10T2,OR56B4,OR6Q1,OR9I1,OR9Q1,OR9Q2,OR1S2,OR1S1,OR10Q1,OR52B2,OR52L1,OR6C2,OR6C4,OR52E6,OR52E8,OR52E4,OR56A3,OR56A5,OR6C76,OR6C70,OR10K2,OR6C68,OR10W1
DG-vs-VG	V	D	L	0.2	GOTERM	GO:0007606~sensory perception of chemical stimulus	3.59823	2.70373e-09	2.54481e-06	ENSG00000132259, ENSG00000279051, ENSG00000180475, ENSG00000175485, ENSG00000172377, ENSG00000280204, ENSG00000172772, ENSG00000179626, ENSG00000205327, ENSG00000180708, ENSG00000255307, ENSG00000183313, ENSG00000205409, ENSG00000108684, ENSG00000166833, ENSG00000186306, ENSG00000186509, ENSG00000175398, ENSG00000179695, ENSG00000197887, ENSG00000179615, ENSG00000188691, ENSG00000180919, ENSG00000186513, ENSG00000184478, ENSG00000183389, ENSG00000180934, ENSG00000183269, ENSG00000185821, ENSG00000180974, ENSG00000184954	OR52W1,OR56A4,OR56A1,OR2AP1,OR10P1,CNGA4,OR10T2,OR56B4,OR6Q1,OR9I1,OR9Q1,OR9Q2,OR1S2,OR1S1,OR10Q1,OR52B2,OR52L1,OR6C2,OR6C4,OR52E6,OR52E8,OR52E4,OR56A3,OR56A5,OR6C76,OR6C70,OR10K2,ASIC2,OR6C68,OR10W1,NAV2
DG-vs-VG	V	D	L	0.2	GOTERM	GO:0010528~regulation of transposition	41.4377	3.26425e-09	2.54481e-06	ENSG00000244509, ENSG00000128383, ENSG00000128394, ENSG00000239713, ENSG00000243811, ENSG00000179750, ENSG00000100298	APOBEC3A_B,APOBEC3D,APOBEC3H,APOBEC3A,APOBEC3F,APOBEC3C,APOBEC3G,APOBEC3B
DG-vs-VG	V	D	L	0.2	GOTERM	GO:0010529~negative regulation of transposition	41.4377	3.26425e-09	2.54481e-06	ENSG00000244509, ENSG00000128383, ENSG00000128394, ENSG00000239713, ENSG00000243811, ENSG00000179750, ENSG00000100298	APOBEC3A_B,APOBEC3D,APOBEC3H,APOBEC3A,APOBEC3F,APOBEC3C,APOBEC3G,APOBEC3B
DG-vs-VG	V	D	L	0.2	INTERPRO	IPR000725:Olfactory receptor	3.80603	6.16445e-09	1.79386e-06	ENSG00000279051, ENSG00000180475, ENSG00000175485, ENSG00000172377, ENSG00000280204, ENSG00000172772, ENSG00000179626, ENSG00000205327, ENSG00000180708, ENSG00000255307, ENSG00000183313, ENSG00000205409, ENSG00000186306, ENSG00000186509, ENSG00000175398, ENSG00000179695, ENSG00000197887, ENSG00000179615, ENSG00000188691, ENSG00000180919, ENSG00000186513, ENSG00000184478, ENSG00000183389, ENSG00000180934, ENSG00000183269, ENSG00000185821, ENSG00000180974, ENSG00000184954	OR52W1,OR56A4,OR56A1,OR2AP1,OR10P1,OR10T2,OR56B4,OR6Q1,OR9I1,OR9Q1,OR9Q2,OR1S2,OR1S1,OR10Q1,OR52B2,OR52L1,OR6C2,OR6C4,OR52E6,OR52E8,OR52E4,OR56A3,OR56A5,OR6C76,OR6C70,OR10K2,OR6C68,OR10W1
DG-vs-VG	V	D	L	0.2	GOTERM	GO:0050907~detection of chemical stimulus involved in sensory perception	3.69247	1.10035e-08	7.14861e-06	ENSG00000279051, ENSG00000180475, ENSG00000175485, ENSG00000172377, ENSG00000280204, ENSG00000172772, ENSG00000179626, ENSG00000205327, ENSG00000180708, ENSG00000255307, ENSG00000183313, ENSG00000205409, ENSG00000186306, ENSG00000186509, ENSG00000175398, ENSG00000179695, ENSG00000197887, ENSG00000179615, ENSG00000188691, ENSG00000180919, ENSG00000186513, ENSG00000184478, ENSG00000183389, ENSG00000180934, ENSG00000183269, ENSG00000185821, ENSG00000180974, ENSG00000184954	OR52W1,OR56A4,OR56A1,OR2AP1,OR10P1,OR10T2,OR56B4,OR6Q1,OR9I1,OR9Q1,OR9Q2,OR1S2,OR1S1,OR10Q1,OR52B2,OR52L1,OR6C2,OR6C4,OR52E6,OR52E8,OR52E4,OR56A3,OR56A5,OR6C76,OR6C70,OR10K2,OR6C68,OR10W1
DG-vs-VG	V	D	L	0.2	GOTERM	GO:0009593~detection of chemical stimulus	3.50348	1.76334e-08	9.8193e-06	ENSG00000279051, ENSG00000180475, ENSG00000175485, ENSG00000172377, ENSG00000280204, ENSG00000172772, ENSG00000179626, ENSG00000205327, ENSG00000180708, ENSG00000255307, ENSG00000163623, ENSG00000183313, ENSG00000205409, ENSG00000186306, ENSG00000186509, ENSG00000175398, ENSG00000179695, ENSG00000197887, ENSG00000179615, ENSG00000188691, ENSG00000180919, ENSG00000186513, ENSG00000184478, ENSG00000183389, ENSG00000180934, ENSG00000183269, ENSG00000185821, ENSG00000180974, ENSG00000184954	OR52W1,OR56A4,OR56A1,OR2AP1,OR10P1,OR10T2,OR56B4,OR6Q1,OR9I1,OR9Q1,OR9Q2,OR1S2,OR1S1,OR10Q1,OR52B2,OR52L1,OR6C2,OR6C4,OR52E6,OR52E8,OR52E4,OR56A3,OR56A5,OR6C76,OR6C70,OR10K2,OR6C68,NKX6-1,OR10W1
DG-vs-VG	V	D	L	0.2	INTERPRO	IPR013158:APOBEC-like, N-terminal	30.8808	3.05645e-08	5.92951e-06	ENSG00000244509, ENSG00000128383, ENSG00000128394, ENSG00000239713, ENSG00000243811, ENSG00000179750, ENSG00000100298	APOBEC3A_B,APOBEC3D,APOBEC3H,APOBEC3A,APOBEC3F,APOBEC3C,APOBEC3G,APOBEC3B
DG-vs-VG	V	D	L	0.2	GOTERM	GO:0032196~transposition	31.0783	3.42423e-08	1.48938e-05	ENSG00000244509, ENSG00000128383, ENSG00000128394, ENSG00000239713, ENSG00000243811, ENSG00000179750, ENSG00000100298	APOBEC3A_B,APOBEC3D,APOBEC3H,APOBEC3A,APOBEC3F,APOBEC3C,APOBEC3G,APOBEC3B
DG-vs-VG	V	D	L	0.2	GOTERM	GO:0050906~detection of stimulus involved in sensory perception	3.39568	3.4388e-08	1.48938e-05	ENSG00000279051, ENSG00000180475, ENSG00000175485, ENSG00000172377, ENSG00000280204, ENSG00000172772, ENSG00000179626, ENSG00000205327, ENSG00000180708, ENSG00000255307, ENSG00000183313, ENSG00000205409, ENSG00000108684, ENSG00000186306, ENSG00000186509, ENSG00000175398, ENSG00000179695, ENSG00000197887, ENSG00000179615, ENSG00000188691, ENSG00000180919, ENSG00000186513, ENSG00000184478, ENSG00000183389, ENSG00000180934, ENSG00000183269, ENSG00000185821, ENSG00000180974, ENSG00000184954	OR52W1,OR56A4,OR56A1,OR2AP1,OR10P1,OR10T2,OR56B4,OR6Q1,OR9I1,OR9Q1,OR9Q2,OR1S2,OR1S1,OR10Q1,OR52B2,OR52L1,OR6C2,OR6C4,OR52E6,OR52E8,OR52E4,OR56A3,OR56A5,OR6C76,OR6C70,OR10K2,ASIC2,OR6C68,OR10W1
DG-vs-VG	V	D	L	0.2	GOTERM	GO:0004930~G-protein coupled receptor activity	2.62297	6.13215e-08	2.11866e-05	ENSG00000279051, ENSG00000157219, ENSG00000180475, ENSG00000110148, ENSG00000175485, ENSG00000172377, ENSG00000198822, ENSG00000280204, ENSG00000172772, ENSG00000120907, ENSG00000179626, ENSG00000205327, ENSG00000169762, ENSG00000180708, ENSG00000255307, ENSG00000168959, ENSG00000183313, ENSG00000205409, ENSG00000186306, ENSG00000180269, ENSG00000186509, ENSG00000175398, ENSG00000179695, ENSG00000181072, ENSG00000197887, ENSG00000167191, ENSG00000170820, ENSG00000179615, ENSG00000188691, ENSG00000180919, ENSG00000151617, ENSG00000186513, ENSG00000184478, ENSG00000183389, ENSG00000180934, ENSG00000148734, ENSG00000183269, ENSG00000185821, ENSG00000180974, ENSG00000184954	CHRM2,OR52W1,OR56A4,OR56A1,OR2AP1,OR10P1,GPR139,OR10T2,ADRA1A,EDNRA,OR56B4,TAPT1,OR6Q1,OR9I1,OR9Q1,OR9Q2,OR1S2,OR1S1,OR10Q1,FSHR,OR52B2,GRM3,GRM5,HTR5A,OR52L1,OR6C2,OR6C4,OR52E6,OR52E8,OR52E4,OR56A3,OR56A5,OR6C76,OR6C70,OR10K2,OR6C68,GPRC5B,NPFFR1,OR10W1,CCKBR
DG-vs-VG	V	D	L	0.2	INTERPRO	IPR016192:APOBEC/CMP deaminase, zinc-binding	26.1299	1.09634e-07	1.59517e-05	ENSG00000244509, ENSG00000128383, ENSG00000128394, ENSG00000239713, ENSG00000243811, ENSG00000179750, ENSG00000100298	APOBEC3A_B,APOBEC3D,APOBEC3H,APOBEC3A,APOBEC3F,APOBEC3C,APOBEC3G,APOBEC3B
DG-vs-VG	V	D	L	0.2	GOTERM	GO:0044430~cytoskeletal part	2.02539	1.2121e-07	9.97964e-06	ENSG00000042493, ENSG00000212659, ENSG00000214518, ENSG00000212899, ENSG00000212657, ENSG00000212658, ENSG00000111199, ENSG00000188581, ENSG00000204873, ENSG00000221852, ENSG00000088970, ENSG00000180386, ENSG00000212721, ENSG00000212722, ENSG00000131737, ENSG00000108417, ENSG00000244537, ENSG00000196156, ENSG00000212725, ENSG00000171396, ENSG00000213416, ENSG00000212724, ENSG00000213417, ENSG00000119650, ENSG00000198090, ENSG00000164627, ENSG00000106078, ENSG00000103274, ENSG00000240542, ENSG00000171360, ENSG00000094796, ENSG00000198443, ENSG00000164949, ENSG00000241595, ENSG00000006059, ENSG00000187272, ENSG00000186860, ENSG00000169762, ENSG00000100246, ENSG00000131738, ENSG00000095637, ENSG00000167306, ENSG00000101298, ENSG00000164953, ENSG00000198083, ENSG00000239886, ENSG00000197386, ENSG00000204880, ENSG00000212901, ENSG00000212900, ENSG00000240871, ENSG00000174527, ENSG00000066735, ENSG00000204887, ENSG00000221880, ENSG00000037474, ENSG00000183023, ENSG00000184113, ENSG00000179051, ENSG00000093009, ENSG00000198271, ENSG00000167315	KRTAP4-9,KRTAP4-7,KRTAP9-7,KRTAP16-1,KRTAP9-6,KRTAP29-1,DNAL4,ACAA2,SORBS1,IFT43,TAPT1,KIF6,COBL,KIF26A,GEM,MYO1H,HTT,KRT31,KRT33A,KRT33B,KRT34,MYO5B,NUBP1,NSUN2,KIZ,RCC2,TRPV4,KRTAP4-11,SLC8A1,CLDN5,KRTAP4-8,KRTAP1-4,KRTAP2-2,KRTAP9-1,KRTAP2-3,KRTAP1-3,KRTAP1-1,KRTAP9-9,KRTAP4-6,KRTAP2-1,CAPG,CDC45,KRTAP4-12,KRTAP1-5,KRTAP3-1,KRTAP3-2,KRTAP9-2,KRTAP9-3,KRTAP9-8,KRTAP17-1,KRTAP4-4,KRTAP9-4,KRTAP4-1,KRTAP4-5,KRTAP4-3,KRTAP4-2,KRTAP3-3,KRTAP2-4,KRT38,KRT37,TMEM67,SNPH
DG-vs-VG	V	D	L	0.2	INTERPRO	IPR017452:GPCR, rhodopsin-like, 7TM	2.69594	1.92709e-07	2.24313e-05	ENSG00000279051, ENSG00000157219, ENSG00000180475, ENSG00000110148, ENSG00000175485, ENSG00000172377, ENSG00000280204, ENSG00000172772, ENSG00000120907, ENSG00000179626, ENSG00000205327, ENSG00000180708, ENSG00000255307, ENSG00000183313, ENSG00000205409, ENSG00000186306, ENSG00000180269, ENSG00000186509, ENSG00000175398, ENSG00000179695, ENSG00000181072, ENSG00000197887, ENSG00000170820, ENSG00000179615, ENSG00000188691, ENSG00000180919, ENSG00000151617, ENSG00000186513, ENSG00000184478, ENSG00000183389, ENSG00000180934, ENSG00000148734, ENSG00000183269, ENSG00000185821, ENSG00000180974, ENSG00000184954	CHRM2,OR52W1,OR56A4,OR56A1,OR2AP1,OR10P1,GPR139,OR10T2,ADRA1A,EDNRA,OR56B4,OR6Q1,OR9I1,OR9Q1,OR9Q2,OR1S2,OR1S1,OR10Q1,FSHR,OR52B2,HTR5A,OR52L1,OR6C2,OR6C4,OR52E6,OR52E8,OR52E4,OR56A3,OR56A5,OR6C76,OR6C70,OR10K2,OR6C68,NPFFR1,OR10W1,CCKBR
DG-vs-VG	V	D	L	0.2	INTERPRO	IPR002125:CMP/dCMP deaminase, zinc-binding	21.2305	4.85565e-07	4.03713e-05	ENSG00000244509, ENSG00000128383, ENSG00000128394, ENSG00000239713, ENSG00000243811, ENSG00000179750, ENSG00000100298	APOBEC3A_B,APOBEC3D,APOBEC3H,APOBEC3A,APOBEC3F,APOBEC3C,APOBEC3G,APOBEC3B
DG-vs-VG	V	D	L	0.2	INTERPRO	IPR016193:Cytidine deaminase-like	21.2305	4.85565e-07	4.03713e-05	ENSG00000244509, ENSG00000128383, ENSG00000128394, ENSG00000239713, ENSG00000243811, ENSG00000179750, ENSG00000100298	APOBEC3A_B,APOBEC3D,APOBEC3H,APOBEC3A,APOBEC3F,APOBEC3C,APOBEC3G,APOBEC3B
DG-vs-VG	V	D	L	0.2	GOTERM	GO:0030882~lipid antigen binding	51.8693	6.58551e-07	8.39139e-05	ENSG00000158481, ENSG00000158473, ENSG00000158485, ENSG00000158488, ENSG00000158477	CD1A,CD1B,CD1C,CD1D,CD1E
DG-vs-VG	V	D	L	0.2	GOTERM	GO:0030883~endogenous lipid antigen binding	51.8693	6.58551e-07	8.39139e-05	ENSG00000158481, ENSG00000158473, ENSG00000158485, ENSG00000158488, ENSG00000158477	CD1A,CD1B,CD1C,CD1D,CD1E
DG-vs-VG	V	D	L	0.2	GOTERM	GO:0030884~exogenous lipid antigen binding	51.8693	6.58551e-07	8.39139e-05	ENSG00000158481, ENSG00000158473, ENSG00000158485, ENSG00000158488, ENSG00000158477	CD1A,CD1B,CD1C,CD1D,CD1E
DG-vs-VG	V	D	L	0.2	GOTERM	GO:0060089~molecular transducer activity	1.95988	8.50068e-07	8.39139e-05	ENSG00000107611, ENSG00000132259, ENSG00000137868, ENSG00000110148, ENSG00000077238, ENSG00000173482, ENSG00000198822, ENSG00000120907, ENSG00000111199, ENSG00000179626, ENSG00000132256, ENSG00000205327, ENSG00000255307, ENSG00000205409, ENSG00000186509, ENSG00000180269, ENSG00000175398, ENSG00000197887, ENSG00000181072, ENSG00000170820, ENSG00000188691, ENSG00000158473, ENSG00000186513, ENSG00000103522, ENSG00000180934, ENSG00000185821, ENSG00000180974, ENSG00000279051, ENSG00000157219, ENSG00000180475, ENSG00000175485, ENSG00000172377, ENSG00000152208, ENSG00000280204, ENSG00000172772, ENSG00000134853, ENSG00000168079, ENSG00000169762, ENSG00000180708, ENSG00000168077, ENSG00000168959, ENSG00000183313, ENSG00000108684, ENSG00000186306, ENSG00000148053, ENSG00000179695, ENSG00000151623, ENSG00000167191, ENSG00000179615, ENSG00000180919, ENSG00000119715, ENSG00000151617, ENSG00000184478, ENSG00000163956, ENSG00000183389, ENSG00000183269, ENSG00000148734, ENSG00000184954	CHRM2,OR52W1,OR56A4,OR56A1,OR2AP1,OR10P1,GPR139,CNGA4,OR10T2,ADRA1A,EDNRA,OR56B4,TAPT1,ESRRB,OR6Q1,OR9I1,OR9Q1,OR9Q2,OR1S2,OR1S1,OR10Q1,FSHR,OR52B2,SCARA5,GRID2,GRM3,GRM5,HTR5A,OR52L1,OR6C2,OR6C4,IL4R,OR52E6,OR52E8,OR52E4,OR56A3,OR56A5,OR6C76,OR6C70,OR10K2,ASIC2,OR6C68,LRPAP1,NR3C2,NTRK2,IL21R,SCARA3,PDGFRA,GPRC5B,PTPRM,TRPV4,NPFFR1,STRA6,CUBN,OR10W1,TRIM5,CCKBR,CD1D
DG-vs-VG	V	D	L	0.2	GOTERM	GO:0004872~receptor activity	1.95988	8.50068e-07	8.39139e-05	ENSG00000107611, ENSG00000132259, ENSG00000137868, ENSG00000110148, ENSG00000077238, ENSG00000173482, ENSG00000198822, ENSG00000120907, ENSG00000111199, ENSG00000179626, ENSG00000132256, ENSG00000205327, ENSG00000255307, ENSG00000205409, ENSG00000186509, ENSG00000180269, ENSG00000175398, ENSG00000197887, ENSG00000181072, ENSG00000170820, ENSG00000188691, ENSG00000158473, ENSG00000186513, ENSG00000103522, ENSG00000180934, ENSG00000185821, ENSG00000180974, ENSG00000279051, ENSG00000157219, ENSG00000180475, ENSG00000175485, ENSG00000172377, ENSG00000152208, ENSG00000280204, ENSG00000172772, ENSG00000134853, ENSG00000168079, ENSG00000169762, ENSG00000180708, ENSG00000168077, ENSG00000168959, ENSG00000183313, ENSG00000108684, ENSG00000186306, ENSG00000148053, ENSG00000179695, ENSG00000151623, ENSG00000167191, ENSG00000179615, ENSG00000180919, ENSG00000119715, ENSG00000151617, ENSG00000184478, ENSG00000163956, ENSG00000183389, ENSG00000183269, ENSG00000148734, ENSG00000184954	CHRM2,OR52W1,OR56A4,OR56A1,OR2AP1,OR10P1,GPR139,CNGA4,OR10T2,ADRA1A,EDNRA,OR56B4,TAPT1,ESRRB,OR6Q1,OR9I1,OR9Q1,OR9Q2,OR1S2,OR1S1,OR10Q1,FSHR,OR52B2,SCARA5,GRID2,GRM3,GRM5,HTR5A,OR52L1,OR6C2,OR6C4,IL4R,OR52E6,OR52E8,OR52E4,OR56A3,OR56A5,OR6C76,OR6C70,OR10K2,ASIC2,OR6C68,LRPAP1,NR3C2,NTRK2,IL21R,SCARA3,PDGFRA,GPRC5B,PTPRM,TRPV4,NPFFR1,STRA6,CUBN,OR10W1,TRIM5,CCKBR,CD1D
DG-vs-VG	V	D	L	0.2	INTERPRO	IPR000276:G protein-coupled receptor, rhodopsin-like	2.60239	1.00776e-06	7.33148e-05	ENSG00000279051, ENSG00000157219, ENSG00000180475, ENSG00000110148, ENSG00000172377, ENSG00000280204, ENSG00000172772, ENSG00000120907, ENSG00000179626, ENSG00000205327, ENSG00000180708, ENSG00000255307, ENSG00000183313, ENSG00000205409, ENSG00000186306, ENSG00000180269, ENSG00000186509, ENSG00000175398, ENSG00000179695, ENSG00000181072, ENSG00000197887, ENSG00000170820, ENSG00000179615, ENSG00000188691, ENSG00000151617, ENSG00000186513, ENSG00000184478, ENSG00000183389, ENSG00000180934, ENSG00000148734, ENSG00000183269, ENSG00000185821, ENSG00000180974, ENSG00000184954	CHRM2,OR56A4,OR56A1,OR2AP1,OR10P1,GPR139,OR10T2,ADRA1A,EDNRA,OR6Q1,OR9I1,OR9Q1,OR9Q2,OR1S2,OR1S1,OR10Q1,FSHR,OR52B2,HTR5A,OR52L1,OR6C2,OR6C4,OR52E6,OR52E8,OR52E4,OR56A3,OR56A5,OR6C76,OR6C70,OR10K2,OR6C68,NPFFR1,OR10W1,CCKBR
DG-vs-VG	V	D	L	0.2	GOTERM	GO:0051606~detection of stimulus	2.74807	1.02484e-06	0.000399482	ENSG00000279051, ENSG00000180475, ENSG00000175485, ENSG00000172377, ENSG00000280204, ENSG00000172772, ENSG00000179626, ENSG00000205327, ENSG00000180708, ENSG00000255307, ENSG00000163623, ENSG00000183313, ENSG00000205409, ENSG00000108684, ENSG00000186306, ENSG00000186509, ENSG00000175398, ENSG00000179695, ENSG00000197887, ENSG00000179615, ENSG00000188691, ENSG00000180919, ENSG00000158473, ENSG00000186513, ENSG00000184478, ENSG00000183389, ENSG00000180934, ENSG00000183269, ENSG00000185821, ENSG00000180974, ENSG00000184954	OR52W1,OR56A4,OR56A1,OR2AP1,OR10P1,OR10T2,OR56B4,OR6Q1,OR9I1,OR9Q1,OR9Q2,OR1S2,OR1S1,OR10Q1,OR52B2,OR52L1,OR6C2,OR6C4,OR52E6,OR52E8,OR52E4,OR56A3,OR56A5,OR6C76,OR6C70,OR10K2,ASIC2,OR6C68,NKX6-1,OR10W1,CD1D
DG-vs-VG	V	D	L	0.2	GOTERM	GO:0070383~DNA cytosine deamination	44.3975	1.74756e-06	0.000619272	ENSG00000128383, ENSG00000128394, ENSG00000239713, ENSG00000243811, ENSG00000100298	APOBEC3A_B,APOBEC3D,APOBEC3H,APOBEC3A,APOBEC3F,APOBEC3G
DG-vs-VG	V	D	L	0.2	GOTERM	GO:0099600~transmembrane receptor activity	2.06466	1.90105e-06	0.000164203	ENSG00000132259, ENSG00000110148, ENSG00000077238, ENSG00000173482, ENSG00000198822, ENSG00000120907, ENSG00000111199, ENSG00000179626, ENSG00000205327, ENSG00000255307, ENSG00000205409, ENSG00000186509, ENSG00000180269, ENSG00000175398, ENSG00000197887, ENSG00000181072, ENSG00000170820, ENSG00000188691, ENSG00000186513, ENSG00000103522, ENSG00000180934, ENSG00000185821, ENSG00000180974, ENSG00000279051, ENSG00000157219, ENSG00000180475, ENSG00000175485, ENSG00000172377, ENSG00000152208, ENSG00000280204, ENSG00000172772, ENSG00000134853, ENSG00000169762, ENSG00000180708, ENSG00000168959, ENSG00000183313, ENSG00000108684, ENSG00000186306, ENSG00000148053, ENSG00000179695, ENSG00000167191, ENSG00000179615, ENSG00000180919, ENSG00000151617, ENSG00000184478, ENSG00000183389, ENSG00000183269, ENSG00000148734, ENSG00000184954	CHRM2,OR52W1,OR56A4,OR56A1,OR2AP1,OR10P1,GPR139,CNGA4,OR10T2,ADRA1A,EDNRA,OR56B4,TAPT1,OR6Q1,OR9I1,OR9Q1,OR9Q2,OR1S2,OR1S1,OR10Q1,FSHR,OR52B2,GRID2,GRM3,GRM5,HTR5A,OR52L1,OR6C2,OR6C4,IL4R,OR52E6,OR52E8,OR52E4,OR56A3,OR56A5,OR6C76,OR6C70,OR10K2,ASIC2,OR6C68,NTRK2,IL21R,PDGFRA,GPRC5B,PTPRM,TRPV4,NPFFR1,OR10W1,CCKBR
DG-vs-VG	V	D	L	0.2	GOTERM	GO:0050877~neurological system process	2.09893	2.0352e-06	0.000661099	ENSG00000132259, ENSG00000279051, ENSG00000180475, ENSG00000137868, ENSG00000110148, ENSG00000175485, ENSG00000172377, ENSG00000152208, ENSG00000280204, ENSG00000172772, ENSG00000120907, ENSG00000196549, ENSG00000179626, ENSG00000205327, ENSG00000180708, ENSG00000255307, ENSG00000149256, ENSG00000168959, ENSG00000183313, ENSG00000205409, ENSG00000108684, ENSG00000166833, ENSG00000186306, ENSG00000186509, ENSG00000135437, ENSG00000175398, ENSG00000197386, ENSG00000148053, ENSG00000179695, ENSG00000197887, ENSG00000179615, ENSG00000188691, ENSG00000116791, ENSG00000180919, ENSG00000184113, ENSG00000184058, ENSG00000148730, ENSG00000186513, ENSG00000184478, ENSG00000183389, ENSG00000180934, ENSG00000147684, ENSG00000183269, ENSG00000185821, ENSG00000014257, ENSG00000180974, ENSG00000184954	OR52W1,OR56A4,OR56A1,OR2AP1,OR10P1,CNGA4,OR10T2,CRYZ,ADRA1A,OR56B4,EIF4EBP2,OR6Q1,OR9I1,OR9Q1,OR9Q2,OR1S2,OR1S1,OR10Q1,OR52B2,TENM4,GRID2,GRM5,HTT,OR52L1,OR6C2,OR6C4,OR52E6,OR52E8,OR52E4,OR56A3,OR56A5,OR6C76,OR6C70,OR10K2,ASIC2,OR6C68,MME,NDUFB9,NTRK2,ACPP,RDH5,STRA6,TBX1,CLDN5,OR10W1,CCKBR,NAV2
DG-vs-VG	V	D	L	0.2	GOTERM	GO:0038023~signaling receptor activity	2.01826	2.73379e-06	0.000209894	ENSG00000110148, ENSG00000077238, ENSG00000173482, ENSG00000198822, ENSG00000120907, ENSG00000111199, ENSG00000179626, ENSG00000132256, ENSG00000205327, ENSG00000255307, ENSG00000205409, ENSG00000186509, ENSG00000180269, ENSG00000175398, ENSG00000197887, ENSG00000181072, ENSG00000170820, ENSG00000188691, ENSG00000186513, ENSG00000103522, ENSG00000180934, ENSG00000185821, ENSG00000180974, ENSG00000279051, ENSG00000157219, ENSG00000180475, ENSG00000175485, ENSG00000172377, ENSG00000152208, ENSG00000280204, ENSG00000172772, ENSG00000134853, ENSG00000169762, ENSG00000180708, ENSG00000168959, ENSG00000183313, ENSG00000186306, ENSG00000148053, ENSG00000179695, ENSG00000151623, ENSG00000167191, ENSG00000179615, ENSG00000180919, ENSG00000119715, ENSG00000151617, ENSG00000184478, ENSG00000183389, ENSG00000183269, ENSG00000148734, ENSG00000184954	CHRM2,OR52W1,OR56A4,OR56A1,OR2AP1,OR10P1,GPR139,OR10T2,ADRA1A,EDNRA,OR56B4,TAPT1,ESRRB,OR6Q1,OR9I1,OR9Q1,OR9Q2,OR1S2,OR1S1,OR10Q1,FSHR,OR52B2,GRID2,GRM3,GRM5,HTR5A,OR52L1,OR6C2,OR6C4,IL4R,OR52E6,OR52E8,OR52E4,OR56A3,OR56A5,OR6C76,OR6C70,OR10K2,OR6C68,NR3C2,NTRK2,IL21R,PDGFRA,GPRC5B,PTPRM,TRPV4,NPFFR1,OR10W1,TRIM5,CCKBR
DG-vs-VG	V	D	L	0.2	GOTERM	GO:0007600~sensory perception	2.30584	3.10656e-06	0.000931489	ENSG00000132259, ENSG00000279051, ENSG00000180475, ENSG00000110148, ENSG00000175485, ENSG00000172377, ENSG00000280204, ENSG00000172772, ENSG00000196549, ENSG00000179626, ENSG00000205327, ENSG00000180708, ENSG00000255307, ENSG00000183313, ENSG00000205409, ENSG00000108684, ENSG00000166833, ENSG00000186306, ENSG00000186509, ENSG00000135437, ENSG00000175398, ENSG00000179695, ENSG00000197887, ENSG00000179615, ENSG00000188691, ENSG00000116791, ENSG00000180919, ENSG00000184058, ENSG00000186513, ENSG00000184478, ENSG00000183389, ENSG00000180934, ENSG00000147684, ENSG00000183269, ENSG00000185821, ENSG00000014257, ENSG00000180974, ENSG00000184954	OR52W1,OR56A4,OR56A1,OR2AP1,OR10P1,CNGA4,OR10T2,CRYZ,OR56B4,OR6Q1,OR9I1,OR9Q1,OR9Q2,OR1S2,OR1S1,OR10Q1,OR52B2,OR52L1,OR6C2,OR6C4,OR52E6,OR52E8,OR52E4,OR56A3,OR56A5,OR6C76,OR6C70,OR10K2,ASIC2,OR6C68,MME,NDUFB9,ACPP,RDH5,TBX1,OR10W1,CCKBR,NAV2
DG-vs-VG	V	D	L	0.2	GOTERM	GO:0004888~transmembrane signaling receptor activity	2.06773	3.15238e-06	0.00021783	ENSG00000279051, ENSG00000157219, ENSG00000180475, ENSG00000110148, ENSG00000077238, ENSG00000175485, ENSG00000173482, ENSG00000172377, ENSG00000152208, ENSG00000198822, ENSG00000280204, ENSG00000172772, ENSG00000134853, ENSG00000111199, ENSG00000120907, ENSG00000179626, ENSG00000205327, ENSG00000169762, ENSG00000180708, ENSG00000255307, ENSG00000168959, ENSG00000183313, ENSG00000205409, ENSG00000186306, ENSG00000180269, ENSG00000186509, ENSG00000175398, ENSG00000148053, ENSG00000179695, ENSG00000181072, ENSG00000197887, ENSG00000167191, ENSG00000170820, ENSG00000179615, ENSG00000188691, ENSG00000180919, ENSG00000151617, ENSG00000186513, ENSG00000184478, ENSG00000183389, ENSG00000180934, ENSG00000103522, ENSG00000148734, ENSG00000183269, ENSG00000185821, ENSG00000180974, ENSG00000184954	CHRM2,OR52W1,OR56A4,OR56A1,OR2AP1,OR10P1,GPR139,OR10T2,ADRA1A,EDNRA,OR56B4,TAPT1,OR6Q1,OR9I1,OR9Q1,OR9Q2,OR1S2,OR1S1,OR10Q1,FSHR,OR52B2,GRID2,GRM3,GRM5,HTR5A,OR52L1,OR6C2,OR6C4,IL4R,OR52E6,OR52E8,OR52E4,OR56A3,OR56A5,OR6C76,OR6C70,OR10K2,OR6C68,NTRK2,IL21R,PDGFRA,GPRC5B,PTPRM,TRPV4,NPFFR1,OR10W1,CCKBR
DG-vs-VG	V	D	L	0.2	GOTERM	GO:0048003~antigen processing and presentation of lipid antigen via MHC class Ib	38.055	4.0175e-06	0.00104401	ENSG00000158481, ENSG00000158473, ENSG00000158485, ENSG00000158488, ENSG00000158477	CD1A,CD1B,CD1C,CD1D,CD1E
DG-vs-VG	V	D	L	0.2	GOTERM	GO:0048007~antigen processing and presentation, exogenous lipid antigen via MHC class Ib	38.055	4.0175e-06	0.00104401	ENSG00000158481, ENSG00000158473, ENSG00000158485, ENSG00000158488, ENSG00000158477	CD1A,CD1B,CD1C,CD1D,CD1E
DG-vs-VG	V	D	L	0.2	GOTERM	GO:0030881~beta-2-microglobulin binding	37.0495	4.47113e-06	0.000280868	ENSG00000158481, ENSG00000158473, ENSG00000158485, ENSG00000158488, ENSG00000158477	CD1A,CD1B,CD1C,CD1D,CD1E
DG-vs-VG	V	D	L	0.2	GOTERM	GO:0007186~G-protein coupled receptor signaling pathway	2.07214	5.01033e-06	0.00122064	ENSG00000279051, ENSG00000157219, ENSG00000180475, ENSG00000110148, ENSG00000175485, ENSG00000172377, ENSG00000198822, ENSG00000280204, ENSG00000172772, ENSG00000120907, ENSG00000179626, ENSG00000205327, ENSG00000169762, ENSG00000180708, ENSG00000255307, ENSG00000168959, ENSG00000183313, ENSG00000205409, ENSG00000183018, ENSG00000186306, ENSG00000180269, ENSG00000186509, ENSG00000185838, ENSG00000175398, ENSG00000179695, ENSG00000181072, ENSG00000197887, ENSG00000167191, ENSG00000171711, ENSG00000170820, ENSG00000179615, ENSG00000188691, ENSG00000180919, ENSG00000151617, ENSG00000186513, ENSG00000184478, ENSG00000183389, ENSG00000180934, ENSG00000148734, ENSG00000183269, ENSG00000185821, ENSG00000014257, ENSG00000180974, ENSG00000182557, ENSG00000184954	CHRM2,OR52W1,OR56A4,OR56A1,OR2AP1,OR10P1,GPR139,SPNS2,OR10T2,ADRA1A,DEFB4A,EDNRA,OR56B4,SPNS3,TAPT1,OR6Q1,OR9I1,OR9Q1,OR9Q2,OR1S2,OR1S1,OR10Q1,FSHR,OR52B2,GRM3,GRM5,HTR5A,OR52L1,OR6C2,OR6C4,OR52E6,OR52E8,OR52E4,OR56A3,OR56A5,OR6C76,OR6C70,OR10K2,OR6C68,GPRC5B,GNB1L,ACPP,NPFFR1,OR10W1,CCKBR
DG-vs-VG	V	D	L	0.2	GOTERM	GO:0005856~cytoskeleton	1.7234	5.75486e-06	0.000406128	ENSG00000042493, ENSG00000212659, ENSG00000214518, ENSG00000212899, ENSG00000212657, ENSG00000212658, ENSG00000111199, ENSG00000188581, ENSG00000204873, ENSG00000221852, ENSG00000088970, ENSG00000180386, ENSG00000212721, ENSG00000212722, ENSG00000131737, ENSG00000108417, ENSG00000244537, ENSG00000196156, ENSG00000212725, ENSG00000138964, ENSG00000171396, ENSG00000213416, ENSG00000212724, ENSG00000213417, ENSG00000119650, ENSG00000198090, ENSG00000164627, ENSG00000106078, ENSG00000103274, ENSG00000240542, ENSG00000171360, ENSG00000107438, ENSG00000094796, ENSG00000198443, ENSG00000164949, ENSG00000115459, ENSG00000241595, ENSG00000170873, ENSG00000134775, ENSG00000006059, ENSG00000187272, ENSG00000186860, ENSG00000276747, ENSG00000144824, ENSG00000169762, ENSG00000100246, ENSG00000131738, ENSG00000095637, ENSG00000167306, ENSG00000101298, ENSG00000164953, ENSG00000198083, ENSG00000239886, ENSG00000197386, ENSG00000204880, ENSG00000212901, ENSG00000212900, ENSG00000240871, ENSG00000174527, ENSG00000066735, ENSG00000117148, ENSG00000204887, ENSG00000221880, ENSG00000037474, ENSG00000183023, ENSG00000184113, ENSG00000179051, ENSG00000093009, ENSG00000198271, ENSG00000167315	KRTAP4-9,KRTAP4-7,KRTAP9-7,KRTAP16-1,KRTAP9-6,KRTAP29-1,DNAL4,ACAA2,SORBS1,IFT43,TAPT1,KIF6,COBL,KIF26A,GEM,MYO1H,HTT,PADI6,KRT31,KRT33A,KRT33B,KRT34,MYO5B,NUBP1,NSUN2,KIZ,RCC2,TRPV4,PARVG,KRTAP4-11,SLC8A1,CLDN5,KRTAP4-8,KRTAP1-4,KRTAP2-2,KRTAP9-1,KRTAP2-3,FHOD3,ACTL8,KRTAP1-3,KRTAP1-1,KRTAP9-9,KRTAP4-6,KRTAP2-1,CAPG,CDC45,KRTAP4-12,KRTAP1-5,KRTAP3-1,KRTAP3-2,KRTAP9-2,KRTAP9-3,KRTAP9-8,KRTAP17-1,ELMOD3,KRTAP4-4,KRTAP9-4,KRTAP4-1,KRTAP4-5,KRTAP4-3,KRTAP4-2,KRTAP3-3,KRTAP2-4,KRT38,KRT37,PHLDB2,TMEM67,PDLIM1,SNPH,MTSS1
DG-vs-VG	V	D	L	0.2	GOTERM	GO:0071723~lipopeptide binding	32.4183	8.8068e-06	0.000507125	ENSG00000158481, ENSG00000158473, ENSG00000158485, ENSG00000158488, ENSG00000158477	CD1A,CD1B,CD1C,CD1D,CD1E
DG-vs-VG	V	D	L	0.2	GOTERM	GO:0006216~cytidine catabolic process	29.5983	1.40399e-05	0.00273637	ENSG00000244509, ENSG00000128383, ENSG00000128394, ENSG00000239713, ENSG00000100298	APOBEC3A_B,APOBEC3H,APOBEC3A,APOBEC3F,APOBEC3C,APOBEC3G
DG-vs-VG	V	D	L	0.2	GOTERM	GO:0046087~cytidine metabolic process	29.5983	1.40399e-05	0.00273637	ENSG00000244509, ENSG00000128383, ENSG00000128394, ENSG00000239713, ENSG00000100298	APOBEC3A_B,APOBEC3H,APOBEC3A,APOBEC3F,APOBEC3C,APOBEC3G
DG-vs-VG	V	D	L	0.2	GOTERM	GO:0045006~DNA deamination	29.5983	1.40399e-05	0.00273637	ENSG00000128383, ENSG00000128394, ENSG00000239713, ENSG00000243811, ENSG00000100298	APOBEC3A_B,APOBEC3D,APOBEC3H,APOBEC3A,APOBEC3F,APOBEC3G
DG-vs-VG	V	D	L	0.2	GOTERM	GO:0009972~cytidine deamination	29.5983	1.40399e-05	0.00273637	ENSG00000244509, ENSG00000128383, ENSG00000128394, ENSG00000239713, ENSG00000100298	APOBEC3A_B,APOBEC3H,APOBEC3A,APOBEC3F,APOBEC3C,APOBEC3G
DG-vs-VG	V	D	L	0.2	GOTERM	GO:0003008~system process	1.71589	2.608e-05	0.00484094	ENSG00000132259, ENSG00000140718, ENSG00000137868, ENSG00000110148, ENSG00000173482, ENSG00000120907, ENSG00000111199, ENSG00000179626, ENSG00000205327, ENSG00000255307, ENSG00000149256, ENSG00000205409, ENSG00000183853, ENSG00000166833, ENSG00000013016, ENSG00000186509, ENSG00000175398, ENSG00000197887, ENSG00000181072, ENSG00000188691, ENSG00000116791, ENSG00000184058, ENSG00000186513, ENSG00000164626, ENSG00000107560, ENSG00000180934, ENSG00000017427, ENSG00000185821, ENSG00000180974, ENSG00000279051, ENSG00000180475, ENSG00000175485, ENSG00000172377, ENSG00000152208, ENSG00000280204, ENSG00000172772, ENSG00000196549, ENSG00000180708, ENSG00000095637, ENSG00000168959, ENSG00000167306, ENSG00000183313, ENSG00000108684, ENSG00000186306, ENSG00000135437, ENSG00000197386, ENSG00000148053, ENSG00000179695, ENSG00000004468, ENSG00000179615, ENSG00000180919, ENSG00000151617, ENSG00000183023, ENSG00000148730, ENSG00000184113, ENSG00000184478, ENSG00000183389, ENSG00000147684, ENSG00000183269, ENSG00000014257, ENSG00000184954	SORBS1,CHRM2,OR52W1,OR56A4,OR56A1,OR2AP1,OR10P1,CNGA4,OR10T2,CRYZ,ADRA1A,EDNRA,OR56B4,EIF4EBP2,OR6Q1,OR9I1,OR9Q1,OR9Q2,OR1S2,OR1S1,OR10Q1,RAB11FIP2,OR52B2,TENM4,GRID2,GRM5,HTT,EHD3,OR52L1,OR6C2,OR6C4,IGF1,OR52E6,OR52E8,OR52E4,OR56A3,OR56A5,OR6C76,OR6C70,OR10K2,ASIC2,OR6C68,MME,MYO5B,NDUFB9,NTRK2,ACPP,KIRREL,PTPRM,TRPV4,RDH5,STRA6,SLC8A1,TBX1,CLDN5,FTO,OR10W1,KCNK5,CCKBR,NAV2,CD38
DG-vs-VG	V	D	L	0.2	GOTERM	GO:0046133~pyrimidine ribonucleoside catabolic process	24.2168	3.56966e-05	0.00632479	ENSG00000244509, ENSG00000128383, ENSG00000128394, ENSG00000239713, ENSG00000100298	APOBEC3A_B,APOBEC3H,APOBEC3A,APOBEC3F,APOBEC3C,APOBEC3G
DG-vs-VG	V	D	L	0.2	GOTERM	GO:0016814~hydrolase activity, acting on carbon-nitrogen (but not peptide) bonds, in cyclic amidines	10.679	4.09631e-05	0.00217735	ENSG00000244509, ENSG00000128383, ENSG00000128394, ENSG00000239713, ENSG00000243811, ENSG00000179750, ENSG00000100298	APOBEC3A_B,APOBEC3D,APOBEC3H,APOBEC3A,APOBEC3F,APOBEC3C,APOBEC3G,APOBEC3B
DG-vs-VG	V	D	L	0.2	GOTERM	GO:0002475~antigen processing and presentation via MHC class Ib	22.1988	5.27574e-05	0.00894124	ENSG00000158481, ENSG00000158473, ENSG00000158485, ENSG00000158488, ENSG00000158477	CD1A,CD1B,CD1C,CD1D,CD1E
DG-vs-VG	V	D	L	0.2	GOTERM	GO:0018101~protein citrullination	42.6216	6.30204e-05	0.0102356	ENSG00000276747, ENSG00000142619, ENSG00000142623, ENSG00000159339	PADI4,PADI1,PADI6,PADI3
DG-vs-VG	V	D	L	0.2	GOTERM	GO:0004668~protein-arginine deiminase activity	41.4954	6.82845e-05	0.00336016	ENSG00000276747, ENSG00000142619, ENSG00000142623, ENSG00000159339	PADI4,PADI1,PADI6,PADI3
DG-vs-VG	V	D	L	0.2	GOTERM	GO:0004871~signal transducer activity	1.73218	7.29412e-05	0.00336016	ENSG00000110148, ENSG00000077238, ENSG00000173482, ENSG00000198822, ENSG00000120907, ENSG00000111199, ENSG00000179626, ENSG00000132256, ENSG00000205327, ENSG00000255307, ENSG00000205409, ENSG00000186509, ENSG00000180269, ENSG00000156574, ENSG00000175398, ENSG00000197887, ENSG00000134363, ENSG00000181072, ENSG00000170820, ENSG00000188691, ENSG00000186513, ENSG00000103522, ENSG00000180934, ENSG00000185821, ENSG00000180974, ENSG00000279051, ENSG00000157219, ENSG00000114805, ENSG00000180475, ENSG00000175485, ENSG00000172377, ENSG00000152208, ENSG00000280204, ENSG00000172772, ENSG00000134853, ENSG00000169762, ENSG00000180708, ENSG00000168959, ENSG00000183313, ENSG00000186306, ENSG00000148053, ENSG00000179695, ENSG00000151623, ENSG00000159788, ENSG00000167191, ENSG00000179615, ENSG00000180919, ENSG00000119715, ENSG00000151617, ENSG00000184478, ENSG00000183389, ENSG00000183269, ENSG00000148734, ENSG00000184954	FST,CHRM2,OR52W1,OR56A4,OR56A1,OR2AP1,OR10P1,GPR139,OR10T2,ADRA1A,EDNRA,OR56B4,TAPT1,ESRRB,OR6Q1,OR9I1,OR9Q1,OR9Q2,OR1S2,OR1S1,OR10Q1,PLCH1,FSHR,OR52B2,GRID2,GRM3,GRM5,HTR5A,OR52L1,OR6C2,OR6C4,IL4R,OR52E6,OR52E8,OR52E4,OR56A3,OR56A5,OR6C76,OR6C70,OR10K2,OR6C68,NR3C2,NODAL,NTRK2,IL21R,PDGFRA,GPRC5B,PTPRM,TRPV4,RGS12,NPFFR1,OR10W1,TRIM5,CCKBR
DG-vs-VG	V	D	L	0.2	INTERPRO	IPR004303:Protein-arginine deiminase	38.8215	8.34356e-05	0.00404663	ENSG00000276747, ENSG00000142619, ENSG00000142623, ENSG00000159339	PADI4,PADI1,PADI6,PADI3
DG-vs-VG	V	D	L	0.2	INTERPRO	IPR013732:Protein-arginine deiminase (PAD) N-terminal	38.8215	8.34356e-05	0.00404663	ENSG00000276747, ENSG00000142619, ENSG00000142623, ENSG00000159339	PADI4,PADI1,PADI6,PADI3
DG-vs-VG	V	D	L	0.2	INTERPRO	IPR013530:Protein-arginine deiminase, C-terminal	38.8215	8.34356e-05	0.00404663	ENSG00000276747, ENSG00000142619, ENSG00000142623, ENSG00000159339	PADI4,PADI1,PADI6,PADI3
DG-vs-VG	V	D	L	0.2	INTERPRO	IPR013733:Protein-arginine deiminase (PAD), central domain	38.8215	8.34356e-05	0.00404663	ENSG00000276747, ENSG00000142619, ENSG00000142623, ENSG00000159339	PADI4,PADI1,PADI6,PADI3
DG-vs-VG	V	D	L	0.2	GOTERM	GO:1903901~negative regulation of viral life cycle	6.14735	0.00010279	0.0160269	ENSG00000244509, ENSG00000128383, ENSG00000128394, ENSG00000239713, ENSG00000243811, ENSG00000134321, ENSG00000100298, ENSG00000140464, ENSG00000132256	APOBEC3A_B,APOBEC3D,APOBEC3H,APOBEC3A,APOBEC3F,APOBEC3C,PML,APOBEC3G,TRIM5,RSAD2
DG-vs-VG	V	D	L	0.2	GOTERM	GO:0016810~hydrolase activity, acting on carbon-nitrogen (but not peptide) bonds	4.32244	0.000106813	0.00461298	ENSG00000244509, ENSG00000276747, ENSG00000128383, ENSG00000128394, ENSG00000142619, ENSG00000239713, ENSG00000243811, ENSG00000179750, ENSG00000166183, ENSG00000142623, ENSG00000100298, ENSG00000159339	APOBEC3A_B,APOBEC3D,APOBEC3H,APOBEC3A,APOBEC3F,PADI4,APOBEC3C,PADI1,PADI6,ASPG,PADI3,APOBEC3G,APOBEC3B
DG-vs-VG	V	D	L	0.2	GOTERM	GO:0045869~negative regulation of single stranded viral RNA replication via double stranded DNA intermediate	30.444	0.0002145	0.0321585	ENSG00000128394, ENSG00000239713, ENSG00000243811, ENSG00000100298	APOBEC3D,APOBEC3H,APOBEC3F,APOBEC3G
DG-vs-VG	V	D	L	0.2	GOTERM	GO:0045071~negative regulation of viral genome replication	7.76957	0.000258149	0.0372691	ENSG00000244509, ENSG00000128383, ENSG00000128394, ENSG00000239713, ENSG00000243811, ENSG00000134321, ENSG00000100298	APOBEC3A_B,APOBEC3D,APOBEC3H,APOBEC3A,APOBEC3F,APOBEC3C,APOBEC3G,RSAD2
DG-vs-VG	V	D	L	0.2	INTERPRO	IPR011161:MHC class I-like antigen recognition	15.1647	0.000262319	0.0117438	ENSG00000158481, ENSG00000158473, ENSG00000158485, ENSG00000158488, ENSG00000158477	CD1A,CD1B,CD1C,CD1D,CD1E
DG-vs-VG	V	D	L	0.2	GOTERM	GO:0004126~cytidine deaminase activity	25.9346	0.000366296	0.0148888	ENSG00000128383, ENSG00000128394, ENSG00000239713, ENSG00000100298	APOBEC3A_B,APOBEC3H,APOBEC3A,APOBEC3F,APOBEC3G
DG-vs-VG	V	D	L	0.2	INTERPRO	IPR002957:Keratin, type I	9.39231	0.00038978	0.0162037	ENSG00000171360, ENSG00000108417, ENSG00000094796, ENSG00000131737, ENSG00000131738, ENSG00000006059	KRT31,KRT33A,KRT33B,KRT34,KRT38,KRT37
DG-vs-VG	V	D	L	0.2	INTERPRO	IPR011162:MHC classes I/II-like antigen recognition protein	13.4797	0.000426935	0.0165651	ENSG00000158481, ENSG00000158473, ENSG00000158485, ENSG00000158488, ENSG00000158477	CD1A,CD1B,CD1C,CD1D,CD1E
DG-vs-VG	V	D	L	0.2	KEGG	hsa04640:Hematopoietic cell lineage	5.40572	0.000615048	0.0458211	ENSG00000158481, ENSG00000077238, ENSG00000158473, ENSG00000158485, ENSG00000158488, ENSG00000158477, ENSG00000004468, ENSG00000196549	IL4R,MME,CD1A,CD1B,CD1C,CD1D,CD1E,CD38
DG-vs-VG	V	D	L	0.2	GOTERM	GO:0016813~hydrolase activity, acting on carbon-nitrogen (but not peptide) bonds, in linear amidines	20.7477	0.000762785	0.0292825	ENSG00000276747, ENSG00000142619, ENSG00000142623, ENSG00000159339	PADI4,PADI1,PADI6,PADI3
DG-vs-VG	V	D	L	0.2	INTERPRO	IPR003597:Immunoglobulin C1-set	11.554	0.000795359	0.0289312	ENSG00000158481, ENSG00000158473, ENSG00000158485, ENSG00000158488, ENSG00000158477	CD1A,CD1B,CD1C,CD1D,CD1E
DG-vs-VG	V	D	L	0.2	GOTERM	GO:0047844~deoxycytidine deaminase activity	51.8693	0.00109017	0.0396479	ENSG00000128383, ENSG00000239713, ENSG00000179750	APOBEC3A_B,APOBEC3A,APOBEC3G,APOBEC3B
DG-vs-C	D	C	G	0.2	INTERPRO	IPR003054:Type II keratin	97.6068	3.09824e-31	7.65266e-29	ENSG00000161849, ENSG00000170484, ENSG00000135443, ENSG00000139648, ENSG00000170486, ENSG00000170442, ENSG00000205420, ENSG00000186081, ENSG00000170465, ENSG00000170454, ENSG00000170523, ENSG00000189182, ENSG00000205426, ENSG00000172867, ENSG00000186049, ENSG00000161850, ENSG00000185479, ENSG00000167768	KRT71,KRT74,KRT72,KRT6C,KRT73,KRT77,KRT1,KRT2,KRT5,KRT6A,KRT6B,KRT81,KRT82,KRT83,KRT84,KRT85,KRT86,KRT75
DG-vs-C	D	C	G	0.2	INTERPRO	IPR018039:Intermediate filament protein, conserved site	43.203	1.61807e-23	1.99832e-21	ENSG00000161849, ENSG00000170484, ENSG00000135443, ENSG00000139648, ENSG00000170486, ENSG00000170442, ENSG00000205420, ENSG00000186081, ENSG00000170465, ENSG00000170454, ENSG00000170523, ENSG00000189182, ENSG00000205426, ENSG00000172867, ENSG00000186049, ENSG00000161850, ENSG00000185479, ENSG00000167768	KRT71,KRT74,KRT72,KRT6C,KRT73,KRT77,KRT1,KRT2,KRT5,KRT6A,KRT6B,KRT81,KRT82,KRT83,KRT84,KRT85,KRT86,KRT75
DG-vs-C	D	C	G	0.2	INTERPRO	IPR001664:Intermediate filament protein	35.6133	6.41278e-22	5.27985e-20	ENSG00000161849, ENSG00000170484, ENSG00000135443, ENSG00000139648, ENSG00000170486, ENSG00000170442, ENSG00000205420, ENSG00000186081, ENSG00000170465, ENSG00000170454, ENSG00000170523, ENSG00000189182, ENSG00000205426, ENSG00000172867, ENSG00000186049, ENSG00000161850, ENSG00000185479, ENSG00000167768	KRT71,KRT74,KRT72,KRT6C,KRT73,KRT77,KRT1,KRT2,KRT5,KRT6A,KRT6B,KRT81,KRT82,KRT83,KRT84,KRT85,KRT86,KRT75
DG-vs-C	D	C	G	0.2	GOTERM	GO:0045095~keratin filament	26.3538	1.57394e-19	4.78477e-17	ENSG00000161849, ENSG00000170484, ENSG00000135443, ENSG00000139648, ENSG00000170486, ENSG00000170442, ENSG00000205420, ENSG00000186081, ENSG00000170465, ENSG00000170454, ENSG00000170523, ENSG00000189182, ENSG00000205426, ENSG00000172867, ENSG00000186049, ENSG00000161850, ENSG00000185479, ENSG00000167768	KRT71,KRT74,KRT72,KRT6C,KRT73,KRT77,KRT1,KRT2,KRT5,KRT6A,KRT6B,KRT81,KRT82,KRT83,KRT84,KRT85,KRT86,KRT75
DG-vs-C	D	C	G	0.2	GOTERM	GO:0005882~intermediate filament	13.5559	2.45936e-15	3.73823e-13	ENSG00000161849, ENSG00000170484, ENSG00000135443, ENSG00000139648, ENSG00000170486, ENSG00000170442, ENSG00000205420, ENSG00000186081, ENSG00000170465, ENSG00000170454, ENSG00000170523, ENSG00000189182, ENSG00000205426, ENSG00000172867, ENSG00000186049, ENSG00000161850, ENSG00000185479, ENSG00000167768, ENSG00000143631	KRT71,KRT74,KRT72,FLG,KRT6C,KRT73,KRT77,KRT1,KRT2,KRT5,KRT6A,KRT6B,KRT81,KRT82,KRT83,KRT84,KRT85,KRT86,KRT75
DG-vs-C	D	C	G	0.2	GOTERM	GO:0045111~intermediate filament cytoskeleton	11.2207	6.81181e-14	6.90263e-12	ENSG00000161849, ENSG00000170484, ENSG00000135443, ENSG00000139648, ENSG00000170486, ENSG00000170442, ENSG00000205420, ENSG00000186081, ENSG00000170465, ENSG00000170454, ENSG00000170523, ENSG00000189182, ENSG00000205426, ENSG00000172867, ENSG00000186049, ENSG00000161850, ENSG00000185479, ENSG00000167768, ENSG00000143631	KRT71,KRT74,KRT72,FLG,KRT6C,KRT73,KRT77,KRT1,KRT2,KRT5,KRT6A,KRT6B,KRT81,KRT82,KRT83,KRT84,KRT85,KRT86,KRT75
DG-vs-C	D	C	G	0.2	GOTERM	GO:0005198~structural molecule activity	4.49695	2.09251e-09	7.61673e-07	ENSG00000161849, ENSG00000136059, ENSG00000170484, ENSG00000135443, ENSG00000139648, ENSG00000170486, ENSG00000170442, ENSG00000205420, ENSG00000186081, ENSG00000170465, ENSG00000170454, ENSG00000170523, ENSG00000189182, ENSG00000205426, ENSG00000172867, ENSG00000186049, ENSG00000161850, ENSG00000185479, ENSG00000169509, ENSG00000167768, ENSG00000143520, ENSG00000143631, ENSG00000185966, ENSG00000186207	KRT71,KRT74,KRT72,FLG,LCE5A,KRT6C,KRT73,LCE3E,KRT77,KRT1,KRT2,KRT5,KRT6A,KRT6B,FLG2,KRT81,KRT82,KRT83,KRT84,KRT85,KRT86,VILL,CRCT1,KRT75
DG-vs-C	D	C	G	0.2	GOTERM	GO:0099512~supramolecular fiber	4.12786	2.87062e-07	1.74534e-05	ENSG00000161849, ENSG00000170484, ENSG00000135443, ENSG00000139648, ENSG00000170486, ENSG00000170442, ENSG00000205420, ENSG00000186081, ENSG00000170465, ENSG00000170454, ENSG00000170523, ENSG00000189182, ENSG00000205426, ENSG00000172867, ENSG00000204179, ENSG00000186049, ENSG00000161850, ENSG00000185479, ENSG00000167768, ENSG00000143631	KRT71,KRT74,KRT72,FLG,PTPN20,KRT6C,KRT73,KRT77,KRT1,KRT2,KRT5,KRT6A,KRT6B,KRT81,KRT82,KRT83,KRT84,KRT85,KRT86,KRT75
DG-vs-C	D	C	G	0.2	GOTERM	GO:0099513~polymeric cytoskeletal fiber	4.12786	2.87062e-07	1.74534e-05	ENSG00000161849, ENSG00000170484, ENSG00000135443, ENSG00000139648, ENSG00000170486, ENSG00000170442, ENSG00000205420, ENSG00000186081, ENSG00000170465, ENSG00000170454, ENSG00000170523, ENSG00000189182, ENSG00000205426, ENSG00000172867, ENSG00000204179, ENSG00000186049, ENSG00000161850, ENSG00000185479, ENSG00000167768, ENSG00000143631	KRT71,KRT74,KRT72,FLG,PTPN20,KRT6C,KRT73,KRT77,KRT1,KRT2,KRT5,KRT6A,KRT6B,KRT81,KRT82,KRT83,KRT84,KRT85,KRT86,KRT75
DG-vs-C	D	C	G	0.2	GOTERM	GO:0043588~skin development	7.91137	3.07163e-07	0.000424114	ENSG00000197915, ENSG00000172867, ENSG00000159450, ENSG00000161849, ENSG00000169509, ENSG00000139648, ENSG00000167768, ENSG00000143520, ENSG00000143631, ENSG00000185966, ENSG00000186207, ENSG00000156535	KRT71,CD109,FLG,LCE5A,LCE3E,KRT1,KRT2,HRNR,FLG2,KRT84,CRCT1,TCHH
DG-vs-C	D	C	G	0.2	GOTERM	GO:0008544~epidermis development	6.79741	4.10565e-07	0.000424114	ENSG00000161849, ENSG00000135443, ENSG00000139648, ENSG00000186081, ENSG00000170523, ENSG00000156535, ENSG00000197915, ENSG00000172867, ENSG00000159450, ENSG00000169509, ENSG00000143631, ENSG00000185966, ENSG00000186207	KRT71,CD109,FLG,LCE5A,LCE3E,KRT2,KRT5,HRNR,KRT83,KRT84,KRT85,CRCT1,TCHH
DG-vs-C	D	C	G	0.2	INTERPRO	IPR013787:S100/CaBP-9k-type, calcium binding, subdomain	30.2918	1.36174e-06	8.40872e-05	ENSG00000215853, ENSG00000197915, ENSG00000143536, ENSG00000159450, ENSG00000143520, ENSG00000143631	RPTN,FLG,HRNR,FLG2,CRNN,TCHH
DG-vs-C	D	C	G	0.2	GOTERM	GO:0044430~cytoskeletal part	2.53673	1.29511e-05	0.000656188	ENSG00000135443, ENSG00000139648, ENSG00000205420, ENSG00000186081, ENSG00000170454, ENSG00000139687, ENSG00000078142, ENSG00000205426, ENSG00000172867, ENSG00000204179, ENSG00000104081, ENSG00000186049, ENSG00000185479, ENSG00000167768, ENSG00000143631, ENSG00000156970, ENSG00000113448, ENSG00000161849, ENSG00000170484, ENSG00000170486, ENSG00000170442, ENSG00000170465, ENSG00000170523, ENSG00000189182, ENSG00000160284, ENSG00000160282, ENSG00000161850	FTCD,KRT71,KRT74,KRT72,FLG,PTPN20,KRT6C,KRT73,KRT77,KRT1,KRT2,KRT5,KRT6A,KRT6B,KRT81,KRT82,KRT83,KRT84,KRT85,KRT86,PDE4D,PIK3C3,RB1,BUB1B,SPATC1L,BMF,KRT75
DG-vs-C	D	C	G	0.2	GOTERM	GO:0009913~epidermal cell differentiation	7.79835	1.90075e-05	0.0130898	ENSG00000197915, ENSG00000172867, ENSG00000159450, ENSG00000161849, ENSG00000169509, ENSG00000143631, ENSG00000185966, ENSG00000186207, ENSG00000156535	CD109,FLG,LCE5A,LCE3E,KRT2,HRNR,KRT84,CRCT1,TCHH
DG-vs-C	D	C	G	0.2	INTERPRO	IPR001751:S100/Calbindin-D9k, conserved site	29.2821	2.26253e-05	0.00111769	ENSG00000215853, ENSG00000197915, ENSG00000159450, ENSG00000143520, ENSG00000143631	RPTN,FLG,HRNR,FLG2,TCHH
DG-vs-C	D	C	G	0.2	GOTERM	GO:0005856~cytoskeleton	2.12424	9.4927e-05	0.00412254	ENSG00000136059, ENSG00000135443, ENSG00000139648, ENSG00000205420, ENSG00000186081, ENSG00000170454, ENSG00000139687, ENSG00000078142, ENSG00000205426, ENSG00000172867, ENSG00000159450, ENSG00000204179, ENSG00000104081, ENSG00000186049, ENSG00000185479, ENSG00000167768, ENSG00000143631, ENSG00000156970, ENSG00000113448, ENSG00000161849, ENSG00000152778, ENSG00000170484, ENSG00000170486, ENSG00000170442, ENSG00000170465, ENSG00000170523, ENSG00000189182, ENSG00000160284, ENSG00000160282, ENSG00000161850	FTCD,KRT71,KRT74,KRT72,FLG,IFIT5,PTPN20,KRT6C,KRT73,KRT77,KRT1,KRT2,KRT5,KRT6A,KRT6B,KRT81,KRT82,KRT83,KRT84,KRT85,KRT86,VILL,PDE4D,PIK3C3,RB1,BUB1B,TCHH,SPATC1L,BMF,KRT75
DG-vs-C	D	C	G	0.2	GOTERM	GO:0001533~cornified envelope	15.6171	0.00028088	0.0106734	ENSG00000215853, ENSG00000197915, ENSG00000169509, ENSG00000185966, ENSG00000186207	RPTN,LCE5A,LCE3E,HRNR,CRCT1
DG-vs-C	D	C	G	0.2	GOTERM	GO:0031988~membrane-bounded vesicle	1.64583	0.000900752	0.0304254	ENSG00000107798, ENSG00000196188, ENSG00000140319, ENSG00000187091, ENSG00000139648, ENSG00000136156, ENSG00000205420, ENSG00000186081, ENSG00000170454, ENSG00000078142, ENSG00000172867, ENSG00000143536, ENSG00000183570, ENSG00000104081, ENSG00000186049, ENSG00000188603, ENSG00000185479, ENSG00000167768, ENSG00000155368, ENSG00000019169, ENSG00000161849, ENSG00000170484, ENSG00000112499, ENSG00000170486, ENSG00000170442, ENSG00000116711, ENSG00000266028, ENSG00000170465, ENSG00000189182, ENSG00000144677, ENSG00000142156, ENSG00000197915, ENSG00000119899, ENSG00000140450, ENSG00000172939, ENSG00000188313, ENSG00000142173, ENSG00000160282, ENSG00000145087, ENSG00000143520	CTDSPL,FTCD,KRT71,CLN3,KRT74,COL6A1,COL6A2,KRT72,CTSE,DBI,SRGAP2,SLC17A5,KRT6C,KRT73,KRT77,KRT1,KRT2,KRT5,KRT6A,KRT6B,HRNR,FLG2,KRT84,KRT86,LIPA,CRNN,PIK3C3,PLA2G4A,PLCD1,PLSCR1,PCBP3,SLC22A2,SRP14,MARCO,BMF,KRT75,ARRDC4,ITM2B,STXBP5L,OXSR1
DG-vs-C	C	D	G	0.2	GOTERM	GO:0005549~odorant binding	22.4	3.87429e-14	1.84804e-11	ENSG00000150261, ENSG00000181752, ENSG00000181761, ENSG00000262315, ENSG00000172154, ENSG00000181693, ENSG00000172487, ENSG00000150269, ENSG00000280314, ENSG00000174937, ENSG00000174957, ENSG00000279961, ENSG00000181767, ENSG00000167822	OR8I2,OR8K5,OR8H1,OR8K3,OR8J1,OR5R1,OR5M3,OR5J2,OR8H2,OR8H3,OR8K1,OR5M9,OR8U8,OR8J3
DG-vs-C	C	D	G	0.2	INTERPRO	IPR000725:Olfactory receptor	6.52571	6.38958e-09	1.8402e-06	ENSG00000150261, ENSG00000181698, ENSG00000181752, ENSG00000181761, ENSG00000262315, ENSG00000172154, ENSG00000181693, ENSG00000172487, ENSG00000150269, ENSG00000280314, ENSG00000172489, ENSG00000174937, ENSG00000174957, ENSG00000181718, ENSG00000279961, ENSG00000181767, ENSG00000167822	OR8I2,OR8K5,OR5T2,OR8H1,OR8K3,OR8J1,OR5R1,OR5M3,OR5J2,OR8H2,OR8H3,OR5T3,OR5T1,OR8K1,OR5M9,OR8U8,OR8J3
DG-vs-C	C	D	G	0.2	GOTERM	GO:0050906~detection of stimulus involved in sensory perception	5.48773	8.67139e-09	1.02583e-05	ENSG00000150261, ENSG00000181698, ENSG00000181752, ENSG00000181761, ENSG00000262315, ENSG00000172154, ENSG00000181693, ENSG00000172487, ENSG00000150269, ENSG00000280314, ENSG00000172489, ENSG00000174937, ENSG00000163485, ENSG00000174957, ENSG00000181718, ENSG00000188107, ENSG00000279961, ENSG00000181767, ENSG00000167822	OR8I2,ADORA1,OR8K5,OR5T2,OR8H1,OR8K3,OR8J1,OR5R1,OR5M3,OR5J2,EYS,OR8H2,OR8H3,OR5T3,OR5T1,OR8K1,OR5M9,OR8U8,OR8J3
DG-vs-C	C	D	G	0.2	GOTERM	GO:0007606~sensory perception of chemical stimulus	5.43991	9.93212e-09	1.02583e-05	ENSG00000150261, ENSG00000181698, ENSG00000135218, ENSG00000181752, ENSG00000181761, ENSG00000262315, ENSG00000214415, ENSG00000172154, ENSG00000181693, ENSG00000172487, ENSG00000150269, ENSG00000280314, ENSG00000172489, ENSG00000174937, ENSG00000174957, ENSG00000181718, ENSG00000279961, ENSG00000181767, ENSG00000167822	OR8I2,OR8K5,OR5T2,OR8H1,OR8K3,OR8J1,OR5R1,OR5M3,OR5J2,GNAT3,OR8H2,OR8H3,OR5T3,OR5T1,OR8K1,OR5M9,OR8U8,OR8J3,CD36
DG-vs-C	C	D	G	0.2	GOTERM	GO:0050911~detection of chemical stimulus involved in sensory perception of smell	6.27551	1.06011e-08	1.02583e-05	ENSG00000150261, ENSG00000181698, ENSG00000181752, ENSG00000181761, ENSG00000262315, ENSG00000172154, ENSG00000181693, ENSG00000172487, ENSG00000150269, ENSG00000280314, ENSG00000172489, ENSG00000174937, ENSG00000174957, ENSG00000181718, ENSG00000279961, ENSG00000181767, ENSG00000167822	OR8I2,OR8K5,OR5T2,OR8H1,OR8K3,OR8J1,OR5R1,OR5M3,OR5J2,OR8H2,OR8H3,OR5T3,OR5T1,OR8K1,OR5M9,OR8U8,OR8J3
DG-vs-C	C	D	G	0.2	GOTERM	GO:0004984~olfactory receptor activity	6.09524	1.63523e-08	3.90002e-06	ENSG00000150261, ENSG00000181698, ENSG00000181752, ENSG00000181761, ENSG00000262315, ENSG00000172154, ENSG00000181693, ENSG00000172487, ENSG00000150269, ENSG00000280314, ENSG00000172489, ENSG00000174937, ENSG00000174957, ENSG00000181718, ENSG00000279961, ENSG00000181767, ENSG00000167822	OR8I2,OR8K5,OR5T2,OR8H1,OR8K3,OR8J1,OR5R1,OR5M3,OR5J2,OR8H2,OR8H3,OR5T3,OR5T1,OR8K1,OR5M9,OR8U8,OR8J3
DG-vs-C	C	D	G	0.2	GOTERM	GO:0051606~detection of stimulus	4.59193	2.19854e-08	1.45715e-05	ENSG00000198691, ENSG00000150261, ENSG00000181698, ENSG00000181752, ENSG00000181761, ENSG00000262315, ENSG00000172154, ENSG00000181693, ENSG00000172487, ENSG00000150269, ENSG00000280314, ENSG00000172489, ENSG00000174937, ENSG00000163485, ENSG00000174957, ENSG00000078795, ENSG00000181718, ENSG00000188107, ENSG00000279961, ENSG00000181767, ENSG00000167822	OR8I2,ADORA1,OR8K5,OR5T2,OR8H1,OR8K3,OR8J1,OR5R1,OR5M3,ABCA4,PKD2L2,OR5J2,EYS,OR8H2,OR8H3,OR5T3,OR5T1,OR8K1,OR5M9,OR8U8,OR8J3
DG-vs-C	C	D	G	0.2	GOTERM	GO:0003008~system process	2.63666	2.50973e-08	1.45715e-05	ENSG00000150261, ENSG00000181761, ENSG00000262315, ENSG00000137726, ENSG00000214415, ENSG00000172154, ENSG00000146021, ENSG00000019991, ENSG00000120729, ENSG00000150269, ENSG00000198648, ENSG00000122877, ENSG00000163485, ENSG00000023909, ENSG00000226306, ENSG00000008196, ENSG00000181718, ENSG00000188107, ENSG00000164136, ENSG00000167822, ENSG00000198691, ENSG00000122180, ENSG00000181698, ENSG00000135218, ENSG00000181752, ENSG00000181693, ENSG00000133055, ENSG00000172487, ENSG00000159388, ENSG00000135298, ENSG00000280314, ENSG00000172489, ENSG00000137731, ENSG00000174937, ENSG00000174957, ENSG00000170819, ENSG00000279961, ENSG00000181767	OR8I2,ADORA1,EGR2,OR8K5,OR5T2,OR8H1,OR8K3,OR8J1,OR5R1,OR5M3,ABCA4,KLHL3,GCLM,STK39,OR5J2,HGF,EYS,GNAT3,IL15,OR8H2,OR8H3,OR5T3,OR5T1,OR8K1,OR5M9,MYBPH,MYOG,FXYD2,NPY6R,OR8U8,FXYD6,ADGRB3,TFAP2B,BTG2,OR8J3,BFSP2,CD36,MYOT
DG-vs-C	C	D	G	0.2	GOTERM	GO:0007608~sensory perception of smell	5.75795	3.54005e-08	1.71279e-05	ENSG00000150261, ENSG00000181698, ENSG00000181752, ENSG00000181761, ENSG00000262315, ENSG00000172154, ENSG00000181693, ENSG00000172487, ENSG00000150269, ENSG00000280314, ENSG00000172489, ENSG00000174937, ENSG00000174957, ENSG00000181718, ENSG00000279961, ENSG00000181767, ENSG00000167822	OR8I2,OR8K5,OR5T2,OR8H1,OR8K3,OR8J1,OR5R1,OR5M3,OR5J2,OR8H2,OR8H3,OR5T3,OR5T1,OR8K1,OR5M9,OR8U8,OR8J3
DG-vs-C	C	D	G	0.2	KEGG	hsa04740:Olfactory transduction	5.27971	3.91495e-08	5.20688e-06	ENSG00000150261, ENSG00000181698, ENSG00000181752, ENSG00000181761, ENSG00000262315, ENSG00000172154, ENSG00000181693, ENSG00000172487, ENSG00000150269, ENSG00000280314, ENSG00000172489, ENSG00000174937, ENSG00000174957, ENSG00000181718, ENSG00000279961, ENSG00000181767, ENSG00000167822	OR8I2,OR8K5,OR5T2,OR8H1,OR8K3,OR8J1,OR5R1,OR5M3,OR5J2,OR8H2,OR8H3,OR5T3,OR5T1,OR8K1,OR5M9,OR8U8,OR8J3
DG-vs-C	C	D	G	0.2	GOTERM	GO:0050907~detection of chemical stimulus involved in sensory perception	5.52991	6.19153e-08	2.56771e-05	ENSG00000150261, ENSG00000181698, ENSG00000181752, ENSG00000181761, ENSG00000262315, ENSG00000172154, ENSG00000181693, ENSG00000172487, ENSG00000150269, ENSG00000280314, ENSG00000172489, ENSG00000174937, ENSG00000174957, ENSG00000181718, ENSG00000279961, ENSG00000181767, ENSG00000167822	OR8I2,OR8K5,OR5T2,OR8H1,OR8K3,OR8J1,OR5R1,OR5M3,OR5J2,OR8H2,OR8H3,OR5T3,OR5T1,OR8K1,OR5M9,OR8U8,OR8J3
DG-vs-C	C	D	G	0.2	GOTERM	GO:0009593~detection of chemical stimulus	5.06595	2.04742e-07	7.42957e-05	ENSG00000150261, ENSG00000181698, ENSG00000181752, ENSG00000181761, ENSG00000262315, ENSG00000172154, ENSG00000181693, ENSG00000172487, ENSG00000150269, ENSG00000280314, ENSG00000172489, ENSG00000174937, ENSG00000174957, ENSG00000181718, ENSG00000279961, ENSG00000181767, ENSG00000167822	OR8I2,OR8K5,OR5T2,OR8H1,OR8K3,OR8J1,OR5R1,OR5M3,OR5J2,OR8H2,OR8H3,OR5T3,OR5T1,OR8K1,OR5M9,OR8U8,OR8J3
DG-vs-C	C	D	G	0.2	GOTERM	GO:0007600~sensory perception	3.44258	5.82711e-07	0.000187957	ENSG00000198691, ENSG00000150261, ENSG00000181698, ENSG00000135218, ENSG00000181752, ENSG00000181761, ENSG00000262315, ENSG00000214415, ENSG00000172154, ENSG00000181693, ENSG00000172487, ENSG00000150269, ENSG00000280314, ENSG00000172489, ENSG00000174937, ENSG00000163485, ENSG00000174957, ENSG00000170819, ENSG00000181718, ENSG00000188107, ENSG00000279961, ENSG00000181767, ENSG00000167822	OR8I2,ADORA1,OR8K5,OR5T2,OR8H1,OR8K3,OR8J1,OR5R1,OR5M3,ABCA4,OR5J2,EYS,GNAT3,OR8H2,OR8H3,OR5T3,OR5T1,OR8K1,OR5M9,OR8U8,OR8J3,BFSP2,CD36
DG-vs-C	C	D	G	0.2	GOTERM	GO:0050877~neurological system process	2.97422	6.83092e-07	0.000198302	ENSG00000150261, ENSG00000181761, ENSG00000262315, ENSG00000214415, ENSG00000172154, ENSG00000019991, ENSG00000150269, ENSG00000122877, ENSG00000163485, ENSG00000181718, ENSG00000188107, ENSG00000167822, ENSG00000198691, ENSG00000181698, ENSG00000135218, ENSG00000181752, ENSG00000181693, ENSG00000172487, ENSG00000159388, ENSG00000135298, ENSG00000280314, ENSG00000172489, ENSG00000174937, ENSG00000174957, ENSG00000170819, ENSG00000279961, ENSG00000181767	OR8I2,ADORA1,EGR2,OR8K5,OR5T2,OR8H1,OR8K3,OR8J1,OR5R1,OR5M3,ABCA4,OR5J2,HGF,EYS,GNAT3,OR8H2,OR8H3,OR5T3,OR5T1,OR8K1,OR5M9,OR8U8,ADGRB3,BTG2,OR8J3,BFSP2,CD36
DG-vs-C	C	D	G	0.2	INTERPRO	IPR000276:G protein-coupled receptor, rhodopsin-like	4.10688	7.04226e-07	9.25653e-05	ENSG00000150261, ENSG00000181698, ENSG00000181752, ENSG00000181761, ENSG00000262315, ENSG00000172154, ENSG00000181693, ENSG00000172487, ENSG00000150269, ENSG00000280314, ENSG00000172489, ENSG00000174937, ENSG00000163485, ENSG00000174957, ENSG00000226306, ENSG00000181718, ENSG00000279961, ENSG00000181767, ENSG00000167822	OR8I2,ADORA1,OR8K5,OR5T2,OR8H1,OR8K3,OR8J1,OR5R1,OR5M3,OR5J2,OR8H2,OR8H3,OR5T3,OR5T1,OR8K1,OR5M9,NPY6R,OR8U8,OR8J3
DG-vs-C	C	D	G	0.2	INTERPRO	IPR017452:GPCR, rhodopsin-like, 7TM	4.01815	9.64222e-07	9.25653e-05	ENSG00000150261, ENSG00000181698, ENSG00000181752, ENSG00000181761, ENSG00000262315, ENSG00000172154, ENSG00000181693, ENSG00000172487, ENSG00000150269, ENSG00000280314, ENSG00000172489, ENSG00000174937, ENSG00000163485, ENSG00000174957, ENSG00000226306, ENSG00000181718, ENSG00000279961, ENSG00000181767, ENSG00000167822	OR8I2,ADORA1,OR8K5,OR5T2,OR8H1,OR8K3,OR8J1,OR5R1,OR5M3,OR5J2,OR8H2,OR8H3,OR5T3,OR5T1,OR8K1,OR5M9,NPY6R,OR8U8,OR8J3
DG-vs-C	C	D	G	0.2	GOTERM	GO:0004930~G-protein coupled receptor activity	3.39823	2.75114e-06	0.000371146	ENSG00000150261, ENSG00000181698, ENSG00000181752, ENSG00000181761, ENSG00000262315, ENSG00000172154, ENSG00000181693, ENSG00000172487, ENSG00000150269, ENSG00000135298, ENSG00000280314, ENSG00000172489, ENSG00000174937, ENSG00000163485, ENSG00000174957, ENSG00000226306, ENSG00000169762, ENSG00000181718, ENSG00000279961, ENSG00000181767, ENSG00000167822	OR8I2,ADORA1,TAPT1,OR8K5,OR5T2,OR8H1,OR8K3,OR8J1,OR5R1,OR5M3,OR5J2,OR8H2,OR8H3,OR5T3,OR5T1,OR8K1,OR5M9,NPY6R,OR8U8,ADGRB3,OR8J3
DG-vs-C	C	D	G	0.2	GOTERM	GO:0004872~receptor activity	2.50163	4.53049e-06	0.000371146	ENSG00000150261, ENSG00000175161, ENSG00000110324, ENSG00000181761, ENSG00000137747, ENSG00000262315, ENSG00000172154, ENSG00000150269, ENSG00000137642, ENSG00000163485, ENSG00000157193, ENSG00000226306, ENSG00000134250, ENSG00000169762, ENSG00000181718, ENSG00000125266, ENSG00000167822, ENSG00000181698, ENSG00000135218, ENSG00000181752, ENSG00000181693, ENSG00000172487, ENSG00000135298, ENSG00000280314, ENSG00000172489, ENSG00000174937, ENSG00000174957, ENSG00000279961, ENSG00000185008, ENSG00000181767	OR8I2,ADORA1,EFNB2,TAPT1,OR8K5,OR5T2,OR8H1,OR8K3,OR8J1,OR5R1,OR5M3,CADM2,OR5J2,IL10RA,OR8H2,OR8H3,OR5T3,OR5T1,OR8K1,OR5M9,NOTCH2,NPY6R,OR8U8,ADGRB3,ROBO2,SORL1,LRP8,OR8J3,TMPRSS13,CD36
DG-vs-C	C	D	G	0.2	GOTERM	GO:0060089~molecular transducer activity	2.50163	4.53049e-06	0.000371146	ENSG00000150261, ENSG00000175161, ENSG00000110324, ENSG00000181761, ENSG00000137747, ENSG00000262315, ENSG00000172154, ENSG00000150269, ENSG00000137642, ENSG00000163485, ENSG00000157193, ENSG00000226306, ENSG00000134250, ENSG00000169762, ENSG00000181718, ENSG00000125266, ENSG00000167822, ENSG00000181698, ENSG00000135218, ENSG00000181752, ENSG00000181693, ENSG00000172487, ENSG00000135298, ENSG00000280314, ENSG00000172489, ENSG00000174937, ENSG00000174957, ENSG00000279961, ENSG00000185008, ENSG00000181767	OR8I2,ADORA1,EFNB2,TAPT1,OR8K5,OR5T2,OR8H1,OR8K3,OR8J1,OR5R1,OR5M3,CADM2,OR5J2,IL10RA,OR8H2,OR8H3,OR5T3,OR5T1,OR8K1,OR5M9,NOTCH2,NPY6R,OR8U8,ADGRB3,ROBO2,SORL1,LRP8,OR8J3,TMPRSS13,CD36
DG-vs-C	C	D	G	0.2	GOTERM	GO:0038023~signaling receptor activity	2.68949	4.6685e-06	0.000371146	ENSG00000150261, ENSG00000110324, ENSG00000181761, ENSG00000262315, ENSG00000172154, ENSG00000150269, ENSG00000137642, ENSG00000163485, ENSG00000157193, ENSG00000226306, ENSG00000134250, ENSG00000169762, ENSG00000181718, ENSG00000167822, ENSG00000181698, ENSG00000135218, ENSG00000181752, ENSG00000181693, ENSG00000172487, ENSG00000135298, ENSG00000280314, ENSG00000172489, ENSG00000174937, ENSG00000174957, ENSG00000279961, ENSG00000185008, ENSG00000181767	OR8I2,ADORA1,TAPT1,OR8K5,OR5T2,OR8H1,OR8K3,OR8J1,OR5R1,OR5M3,OR5J2,IL10RA,OR8H2,OR8H3,OR5T3,OR5T1,OR8K1,OR5M9,NOTCH2,NPY6R,OR8U8,ADGRB3,ROBO2,SORL1,LRP8,OR8J3,CD36
DG-vs-C	C	D	G	0.2	GOTERM	GO:0004888~transmembrane signaling receptor activity	2.71416	1.05516e-05	0.000719014	ENSG00000150261, ENSG00000110324, ENSG00000181761, ENSG00000262315, ENSG00000172154, ENSG00000150269, ENSG00000137642, ENSG00000163485, ENSG00000157193, ENSG00000226306, ENSG00000169762, ENSG00000181718, ENSG00000167822, ENSG00000181698, ENSG00000181752, ENSG00000181693, ENSG00000172487, ENSG00000135298, ENSG00000280314, ENSG00000172489, ENSG00000174937, ENSG00000174957, ENSG00000279961, ENSG00000185008, ENSG00000181767	OR8I2,ADORA1,TAPT1,OR8K5,OR5T2,OR8H1,OR8K3,OR8J1,OR5R1,OR5M3,OR5J2,IL10RA,OR8H2,OR8H3,OR5T3,OR5T1,OR8K1,OR5M9,NPY6R,OR8U8,ADGRB3,ROBO2,SORL1,LRP8,OR8J3
DG-vs-C	C	D	G	0.2	GOTERM	GO:0004871~signal transducer activity	2.37477	1.24457e-05	0.000742073	ENSG00000150261, ENSG00000110324, ENSG00000181761, ENSG00000262315, ENSG00000214415, ENSG00000172154, ENSG00000150269, ENSG00000198648, ENSG00000137642, ENSG00000163485, ENSG00000157193, ENSG00000226306, ENSG00000134250, ENSG00000169762, ENSG00000181718, ENSG00000167822, ENSG00000181698, ENSG00000135218, ENSG00000181752, ENSG00000181693, ENSG00000172487, ENSG00000135298, ENSG00000280314, ENSG00000172489, ENSG00000174937, ENSG00000174957, ENSG00000127955, ENSG00000279961, ENSG00000185008, ENSG00000181767	OR8I2,ADORA1,TAPT1,OR8K5,OR5T2,OR8H1,OR8K3,OR8J1,OR5R1,OR5M3,STK39,GNAI1,OR5J2,GNAT3,IL10RA,OR8H2,OR8H3,OR5T3,OR5T1,OR8K1,OR5M9,NOTCH2,NPY6R,OR8U8,ADGRB3,ROBO2,SORL1,LRP8,OR8J3,CD36
DG-vs-C	C	D	G	0.2	GOTERM	GO:0099600~transmembrane receptor activity	2.59951	2.15668e-05	0.00114304	ENSG00000150261, ENSG00000110324, ENSG00000181761, ENSG00000262315, ENSG00000172154, ENSG00000150269, ENSG00000137642, ENSG00000163485, ENSG00000157193, ENSG00000226306, ENSG00000169762, ENSG00000181718, ENSG00000167822, ENSG00000181698, ENSG00000181752, ENSG00000181693, ENSG00000172487, ENSG00000135298, ENSG00000280314, ENSG00000172489, ENSG00000174937, ENSG00000174957, ENSG00000279961, ENSG00000185008, ENSG00000181767	OR8I2,ADORA1,TAPT1,OR8K5,OR5T2,OR8H1,OR8K3,OR8J1,OR5R1,OR5M3,OR5J2,IL10RA,OR8H2,OR8H3,OR5T3,OR5T1,OR8K1,OR5M9,NPY6R,OR8U8,ADGRB3,ROBO2,SORL1,LRP8,OR8J3
DG-vs-C	C	D	G	0.2	GOTERM	GO:0007186~G-protein coupled receptor signaling pathway	2.61243	4.78726e-05	0.012634	ENSG00000150261, ENSG00000181698, ENSG00000181752, ENSG00000181761, ENSG00000262315, ENSG00000214415, ENSG00000172154, ENSG00000181693, ENSG00000172487, ENSG00000150269, ENSG00000135298, ENSG00000280314, ENSG00000172489, ENSG00000174937, ENSG00000163485, ENSG00000174957, ENSG00000226306, ENSG00000169762, ENSG00000181718, ENSG00000127955, ENSG00000279961, ENSG00000181767, ENSG00000167822	OR8I2,ADORA1,TAPT1,OR8K5,OR5T2,OR8H1,OR8K3,OR8J1,OR5R1,OR5M3,GNAI1,OR5J2,GNAT3,OR8H2,OR8H3,OR5T3,OR5T1,OR8K1,OR5M9,NPY6R,OR8U8,ADGRB3,OR8J3
DG-vs-C	C	D	G	0.2	GOTERM	GO:0032501~multicellular organismal process	1.41923	9.44363e-05	0.0228457	ENSG00000160207, ENSG00000016082, ENSG00000262315, ENSG00000172154, ENSG00000146021, ENSG00000019991, ENSG00000172554, ENSG00000106927, ENSG00000152104, ENSG00000164176, ENSG00000169744, ENSG00000163485, ENSG00000157193, ENSG00000226306, ENSG00000188107, ENSG00000122176, ENSG00000140600, ENSG00000164136, ENSG00000160213, ENSG00000198691, ENSG00000122180, ENSG00000112759, ENSG00000135218, ENSG00000181752, ENSG00000092621, ENSG00000172487, ENSG00000135298, ENSG00000280314, ENSG00000172489, ENSG00000096384, ENSG00000174937, ENSG00000170819, ENSG00000279961, ENSG00000125851, ENSG00000150261, ENSG00000177103, ENSG00000181761, ENSG00000105810, ENSG00000104447, ENSG00000137726, ENSG00000214415, ENSG00000120729, ENSG00000150269, ENSG00000137801, ENSG00000198648, ENSG00000133048, ENSG00000137642, ENSG00000122877, ENSG00000196739, ENSG00000023909, ENSG00000008196, ENSG00000134250, ENSG00000169762, ENSG00000008197, ENSG00000181718, ENSG00000122870, ENSG00000125266, ENSG00000167822, ENSG00000143499, ENSG00000181698, ENSG00000104432, ENSG00000172264, ENSG00000117707, ENSG00000181693, ENSG00000137936, ENSG00000133055, ENSG00000159388, ENSG00000137731, ENSG00000174957, ENSG00000185008, ENSG00000146555, ENSG00000181767	EDIL3,CDK6,HSF2BP,CHI3L1,OR8I2,ADORA1,MACROD2,CSTB,EFNB2,EGR2,TAPT1,SLC29A1,OR8K5,OR5T2,OR8H1,OR8K3,OR8J1,OR5R1,OR5M3,SDK1,FMOD,ABCA4,AMBP,PHGDH,KLHL3,GCLM,STK39,OR5J2,HGF,HSP90AB1,EYS,GNAT3,IL7,IL15,ISL1,OR8H2,OR8H3,OR5T3,OR5T1,OR8K1,OR5M9,MYBPH,MYOG,NOTCH2,FXYD2,NPY6R,OR8U8,PCSK2,FXYD6,SNTG2,PROX1,SMYD2,DSCAML1,ADGRB3,PTPN14,ROBO2,SH3GL3,SORL1,TFAP2B,THBS1,TRPS1,LRP8,BTG2,BICC1,OR8J3,TFAP2D,BCAR3,BFSP2,COL27A1,LDB2,CD36,MYOT
DG-vs-C	C	D	G	0.2	GOTERM	GO:0071813~lipoprotein particle binding	23.2727	0.000628012	0.0272329	ENSG00000135218, ENSG00000157193, ENSG00000137801, ENSG00000137642	SORL1,THBS1,LRP8,CD36
DG-vs-C	C	D	G	0.2	GOTERM	GO:0071814~protein-lipid complex binding	23.2727	0.000628012	0.0272329	ENSG00000135218, ENSG00000157193, ENSG00000137801, ENSG00000137642	SORL1,THBS1,LRP8,CD36
DG-vs-C	D	C	L	0.2	INTERPRO	IPR002494:High sulphur keratin-associated protein	22.6587	1.74463e-16	7.29255e-14	ENSG00000215455, ENSG00000215454, ENSG00000272804, ENSG00000212935, ENSG00000243489, ENSG00000241123, ENSG00000212933, ENSG00000187175, ENSG00000188155, ENSG00000205439, ENSG00000205445, ENSG00000189169, ENSG00000221864, ENSG00000187766, ENSG00000221859, ENSG00000221837	KRTAP12-2,KRTAP12-1,KRTAP10-10,KRTAP10-4,KRTAP10-6,KRTAP10-7,KRTAP10-9,KRTAP10-1,KRTAP10-11,KRTAP10-2,KRTAP10-5,KRTAP10-8,KRTAP10-3,KRTAP12-3,KRTAP12-4,KRTAP10-12
DG-vs-C	D	C	L	0.2	GOTERM	GO:0045095~keratin filament	12.654	1.85889e-12	7.28684e-10	ENSG00000215455, ENSG00000215454, ENSG00000272804, ENSG00000212935, ENSG00000243489, ENSG00000241123, ENSG00000212933, ENSG00000187175, ENSG00000188155, ENSG00000205439, ENSG00000205445, ENSG00000189169, ENSG00000221864, ENSG00000187766, ENSG00000221859, ENSG00000221837	KRTAP12-2,KRTAP12-1,KRTAP10-10,KRTAP10-4,KRTAP10-6,KRTAP10-7,KRTAP10-9,KRTAP10-1,KRTAP10-11,KRTAP10-2,KRTAP10-5,KRTAP10-8,KRTAP10-3,KRTAP12-3,KRTAP12-4,KRTAP10-12
DG-vs-C	D	C	L	0.2	GOTERM	GO:0045111~intermediate filament cytoskeleton	6.06117	2.51561e-09	4.93059e-07	ENSG00000215455, ENSG00000215454, ENSG00000272804, ENSG00000212935, ENSG00000243489, ENSG00000241123, ENSG00000212933, ENSG00000187175, ENSG00000188155, ENSG00000100968, ENSG00000205439, ENSG00000205445, ENSG00000144824, ENSG00000189169, ENSG00000169991, ENSG00000221864, ENSG00000187766, ENSG00000221859, ENSG00000221837	IFFO2,KRTAP12-2,KRTAP12-1,KRTAP10-10,KRTAP10-4,KRTAP10-6,KRTAP10-7,KRTAP10-9,KRTAP10-1,KRTAP10-11,KRTAP10-2,KRTAP10-5,KRTAP10-8,KRTAP10-3,KRTAP12-3,KRTAP12-4,KRTAP10-12,NFATC4,PHLDB2
DG-vs-C	D	C	L	0.2	GOTERM	GO:0071621~granulocyte chemotaxis	10.5719	3.28138e-09	7.022e-06	ENSG00000108702, ENSG00000108688, ENSG00000108700, ENSG00000180871, ENSG00000181374, ENSG00000172156, ENSG00000143556, ENSG00000163220, ENSG00000144668, ENSG00000143546, ENSG00000163221, ENSG00000160255, ENSG00000108691	CXCR2,ITGA9,ITGB2,S100A7,S100A8,S100A9,S100A12,CCL1,CCL2,CCL7,CCL8,CCL11,CCL13
DG-vs-C	D	C	L	0.2	GOTERM	GO:0030593~neutrophil chemotaxis	12.0198	4.08493e-09	7.022e-06	ENSG00000163220, ENSG00000108702, ENSG00000144668, ENSG00000108688, ENSG00000143546, ENSG00000163221, ENSG00000108700, ENSG00000180871, ENSG00000181374, ENSG00000160255, ENSG00000108691, ENSG00000172156	CXCR2,ITGA9,ITGB2,S100A8,S100A9,S100A12,CCL1,CCL2,CCL7,CCL8,CCL11,CCL13
DG-vs-C	D	C	L	0.2	GOTERM	GO:0001533~cornified envelope	16.872	5.73522e-09	7.06882e-07	ENSG00000244094, ENSG00000159516, ENSG00000169469, ENSG00000196805, ENSG00000203783, ENSG00000203784, ENSG00000203785, ENSG00000163216, ENSG00000241794, ENSG00000203782	LELP1,LOR,PRR9,SPRR1B,SPRR2A,SPRR2B,SPRR2D,SPRR2E,SPRR2F,SPRR2G
DG-vs-C	D	C	L	0.2	GOTERM	GO:0005882~intermediate filament	6.55183	7.21308e-09	7.06882e-07	ENSG00000215455, ENSG00000215454, ENSG00000272804, ENSG00000212935, ENSG00000243489, ENSG00000241123, ENSG00000212933, ENSG00000187175, ENSG00000188155, ENSG00000205439, ENSG00000205445, ENSG00000189169, ENSG00000169991, ENSG00000221864, ENSG00000187766, ENSG00000221859, ENSG00000221837	IFFO2,KRTAP12-2,KRTAP12-1,KRTAP10-10,KRTAP10-4,KRTAP10-6,KRTAP10-7,KRTAP10-9,KRTAP10-1,KRTAP10-11,KRTAP10-2,KRTAP10-5,KRTAP10-8,KRTAP10-3,KRTAP12-3,KRTAP12-4,KRTAP10-12
DG-vs-C	D	C	L	0.2	GOTERM	GO:0097530~granulocyte migration	9.53358	1.08284e-08	1.21333e-05	ENSG00000108702, ENSG00000108688, ENSG00000108700, ENSG00000180871, ENSG00000181374, ENSG00000172156, ENSG00000143556, ENSG00000163220, ENSG00000144668, ENSG00000143546, ENSG00000163221, ENSG00000160255, ENSG00000108691	CXCR2,ITGA9,ITGB2,S100A7,S100A8,S100A9,S100A12,CCL1,CCL2,CCL7,CCL8,CCL11,CCL13
DG-vs-C	D	C	L	0.2	GOTERM	GO:1990266~neutrophil migration	10.7133	1.41167e-08	1.21333e-05	ENSG00000163220, ENSG00000108702, ENSG00000144668, ENSG00000108688, ENSG00000143546, ENSG00000163221, ENSG00000108700, ENSG00000180871, ENSG00000181374, ENSG00000160255, ENSG00000108691, ENSG00000172156	CXCR2,ITGA9,ITGB2,S100A8,S100A9,S100A12,CCL1,CCL2,CCL7,CCL8,CCL11,CCL13
DG-vs-C	D	C	L	0.2	GOTERM	GO:0018149~peptide cross-linking	14.9337	1.82638e-08	1.25582e-05	ENSG00000244094, ENSG00000159516, ENSG00000169469, ENSG00000196805, ENSG00000203783, ENSG00000203784, ENSG00000203785, ENSG00000163216, ENSG00000241794, ENSG00000203782	LELP1,LOR,PRR9,SPRR1B,SPRR2A,SPRR2B,SPRR2D,SPRR2E,SPRR2F,SPRR2G
DG-vs-C	D	C	L	0.2	INTERPRO	IPR026075:Small proline-rich protein/late cornified envelope protein	21.0961	7.05509e-08	1.47451e-05	ENSG00000244094, ENSG00000169469, ENSG00000196805, ENSG00000203783, ENSG00000203784, ENSG00000203785, ENSG00000163216, ENSG00000241794	LELP1,PRR9,SPRR1B,SPRR2A,SPRR2B,SPRR2D,SPRR2E,SPRR2F
DG-vs-C	D	C	L	0.2	GOTERM	GO:0030595~leukocyte chemotaxis	6.51868	7.40935e-08	4.24556e-05	ENSG00000108702, ENSG00000108688, ENSG00000108700, ENSG00000180871, ENSG00000181374, ENSG00000172156, ENSG00000143556, ENSG00000163220, ENSG00000144668, ENSG00000143546, ENSG00000163221, ENSG00000057593, ENSG00000163464, ENSG00000160255, ENSG00000108691	F7,CXCR1,CXCR2,ITGA9,ITGB2,S100A7,S100A8,S100A9,S100A12,CCL1,CCL2,CCL7,CCL8,CCL11,CCL13
DG-vs-C	D	C	L	0.2	GOTERM	GO:0097529~myeloid leukocyte migration	6.84462	4.33792e-07	0.000213054	ENSG00000108702, ENSG00000108688, ENSG00000108700, ENSG00000180871, ENSG00000181374, ENSG00000172156, ENSG00000143556, ENSG00000163220, ENSG00000144668, ENSG00000143546, ENSG00000163221, ENSG00000160255, ENSG00000108691	CXCR2,ITGA9,ITGB2,S100A7,S100A8,S100A9,S100A12,CCL1,CCL2,CCL7,CCL8,CCL11,CCL13
DG-vs-C	D	C	L	0.2	GOTERM	GO:0006935~chemotaxis	3.52447	5.83508e-07	0.000229992	ENSG00000108702, ENSG00000108688, ENSG00000133216, ENSG00000108700, ENSG00000180871, ENSG00000181374, ENSG00000105329, ENSG00000172156, ENSG00000213906, ENSG00000143556, ENSG00000163220, ENSG00000144668, ENSG00000143546, ENSG00000163221, ENSG00000057593, ENSG00000163464, ENSG00000143869, ENSG00000164900, ENSG00000160255, ENSG00000221866, ENSG00000108691, ENSG00000164885, ENSG00000070886	CDK5,GDF7,EPHA8,EPHB2,F7,GBX1,CXCR1,CXCR2,ITGA9,ITGB2,LTB4R2,S100A7,S100A8,S100A9,S100A12,CCL1,CCL2,CCL7,CCL8,CCL11,CCL13,TGFB1,PLXNA4
DG-vs-C	D	C	L	0.2	GOTERM	GO:0042330~taxis	3.5179	6.02074e-07	0.000229992	ENSG00000108702, ENSG00000108688, ENSG00000133216, ENSG00000108700, ENSG00000180871, ENSG00000181374, ENSG00000105329, ENSG00000172156, ENSG00000213906, ENSG00000143556, ENSG00000163220, ENSG00000144668, ENSG00000143546, ENSG00000163221, ENSG00000057593, ENSG00000163464, ENSG00000143869, ENSG00000164900, ENSG00000160255, ENSG00000221866, ENSG00000108691, ENSG00000164885, ENSG00000070886	CDK5,GDF7,EPHA8,EPHB2,F7,GBX1,CXCR1,CXCR2,ITGA9,ITGB2,LTB4R2,S100A7,S100A8,S100A9,S100A12,CCL1,CCL2,CCL7,CCL8,CCL11,CCL13,TGFB1,PLXNA4
DG-vs-C	D	C	L	0.2	GOTERM	GO:0030216~keratinocyte differentiation	7.65669	1.68521e-06	0.000570838	ENSG00000244094, ENSG00000159516, ENSG00000143556, ENSG00000169469, ENSG00000196805, ENSG00000203783, ENSG00000203784, ENSG00000203785, ENSG00000163216, ENSG00000241794, ENSG00000203782	LELP1,LOR,PRR9,S100A7,SPRR1B,SPRR2A,SPRR2B,SPRR2D,SPRR2E,SPRR2F,SPRR2G
DG-vs-C	D	C	L	0.2	GOTERM	GO:0060326~cell chemotaxis	5.00826	1.82641e-06	0.000570838	ENSG00000108702, ENSG00000108688, ENSG00000108700, ENSG00000180871, ENSG00000181374, ENSG00000172156, ENSG00000143556, ENSG00000163220, ENSG00000144668, ENSG00000143546, ENSG00000163221, ENSG00000057593, ENSG00000163464, ENSG00000160255, ENSG00000108691	F7,CXCR1,CXCR2,ITGA9,ITGB2,S100A7,S100A8,S100A9,S100A12,CCL1,CCL2,CCL7,CCL8,CCL11,CCL13
DG-vs-C	D	C	L	0.2	GOTERM	GO:0031424~keratinization	13.1417	2.20253e-06	0.000631024	ENSG00000244094, ENSG00000159516, ENSG00000169469, ENSG00000196805, ENSG00000203785, ENSG00000163216, ENSG00000241794, ENSG00000203782	LOR,SPRR1B,SPRR2A,SPRR2B,SPRR2D,SPRR2E,SPRR2F,SPRR2G
DG-vs-C	D	C	L	0.2	GOTERM	GO:0050900~leukocyte migration	4.00661	2.60648e-06	0.000689314	ENSG00000129465, ENSG00000108702, ENSG00000108688, ENSG00000108700, ENSG00000180871, ENSG00000181374, ENSG00000105329, ENSG00000172156, ENSG00000143556, ENSG00000163220, ENSG00000144668, ENSG00000143546, ENSG00000163221, ENSG00000086548, ENSG00000057593, ENSG00000163464, ENSG00000160255, ENSG00000108691	RIPK3,F7,CXCR1,CXCR2,ITGA9,ITGB2,CEACAM6,S100A7,S100A8,S100A9,S100A12,CCL1,CCL2,CCL7,CCL8,CCL11,CCL13,TGFB1
DG-vs-C	D	C	L	0.2	GOTERM	GO:0006955~immune response	2.23951	5.69502e-06	0.00139853	ENSG00000047621, ENSG00000129465, ENSG00000108702, ENSG00000127241, ENSG00000108688, ENSG00000108700, ENSG00000180871, ENSG00000240505, ENSG00000213903, ENSG00000172156, ENSG00000173369, ENSG00000143556, ENSG00000163220, ENSG00000163221, ENSG00000100448, ENSG00000013374, ENSG00000073849, ENSG00000160255, ENSG00000092009, ENSG00000163466, ENSG00000203805, ENSG00000197381, ENSG00000159527, ENSG00000107643, ENSG00000140968, ENSG00000173372, ENSG00000181374, ENSG00000105329, ENSG00000153283, ENSG00000159189, ENSG00000134644, ENSG00000143546, ENSG00000183486, ENSG00000108691, ENSG00000163218, ENSG00000100453, ENSG00000100450	ARPC2,CD96,ADARB1,RIPK3,PGLYRP3,CMA1,LTB4R,CTSG,PLPP4,TNFRSF13B,GZMH,GZMB,IRF8,CXCR2,ITGB2,MX2,NUB1,MAPK8,MASP1,C12orf4,PGLYRP4,S100A7,S100A8,S100A9,S100A12,CCL1,CCL2,CCL7,CCL8,CCL11,CCL13,ST6GAL1,TGFB1,C1QA,C1QB,C1QC,PUM1
DG-vs-C	D	C	L	0.2	GOTERM	GO:0007192~adenylate cyclase-activating serotonin receptor signaling pathway	37.3343	6.4388e-06	0.0014745	ENSG00000176231, ENSG00000171936, ENSG00000172519, ENSG00000171942, ENSG00000186723	OR10H4,OR10H3,OR10H2,OR10H1,OR10H5
DG-vs-C	D	C	L	0.2	GOTERM	GO:0002548~monocyte chemotaxis	11.137	6.86214e-06	0.0014745	ENSG00000143556, ENSG00000108702, ENSG00000108688, ENSG00000163221, ENSG00000108700, ENSG00000181374, ENSG00000108691, ENSG00000172156	S100A7,S100A12,CCL1,CCL2,CCL7,CCL8,CCL11,CCL13
DG-vs-C	D	C	L	0.2	GOTERM	GO:0002376~immune system process	1.87005	8.78699e-06	0.00177704	ENSG00000047621, ENSG00000108702, ENSG00000108700, ENSG00000149571, ENSG00000064201, ENSG00000213903, ENSG00000172156, ENSG00000173369, ENSG00000143556, ENSG00000057593, ENSG00000013374, ENSG00000160255, ENSG00000159527, ENSG00000107643, ENSG00000173372, ENSG00000110651, ENSG00000004487, ENSG00000134644, ENSG00000143546, ENSG00000086548, ENSG00000126226, ENSG00000183486, ENSG00000163218, ENSG00000100453, ENSG00000108691, ENSG00000164466, ENSG00000100450, ENSG00000129465, ENSG00000127241, ENSG00000108688, ENSG00000180871, ENSG00000240505, ENSG00000163220, ENSG00000142046, ENSG00000163221, ENSG00000144668, ENSG00000163464, ENSG00000100448, ENSG00000079246, ENSG00000073849, ENSG00000092009, ENSG00000163466, ENSG00000203805, ENSG00000197381, ENSG00000077348, ENSG00000140968, ENSG00000181374, ENSG00000105329, ENSG00000153283, ENSG00000159189, ENSG00000101204	TSPAN32,ARPC2,CD96,ADARB1,RIPK3,CHRNA4,PGLYRP3,CMA1,LTB4R,CTSG,PLPP4,F7,KDM1A,TNFRSF13B,GZMH,GZMB,IRF8,CXCR1,CXCR2,ITGA9,ITGB2,MX2,CEACAM6,NUB1,PCID2,MAPK8,MASP1,EXOSC5,C12orf4,PGLYRP4,S100A7,S100A8,S100A9,S100A12,CCL1,CCL2,CCL7,CCL8,CCL11,CCL13,TMEM91,ST6GAL1,TGFB1,C1QA,C1QB,C1QC,XRCC5,KIRREL3,SFXN1,PUM1,CD81
DG-vs-C	D	C	L	0.2	INTERPRO	IPR000827:CC chemokine, conserved site	19.9495	9.93505e-06	0.00138428	ENSG00000108702, ENSG00000108688, ENSG00000108700, ENSG00000181374, ENSG00000108691, ENSG00000172156	CCL1,CCL2,CCL7,CCL8,CCL11,CCL13
DG-vs-C	D	C	L	0.2	GOTERM	GO:0045087~innate immune response	2.78237	1.01384e-05	0.00193644	ENSG00000108702, ENSG00000127241, ENSG00000108688, ENSG00000108700, ENSG00000172156, ENSG00000173369, ENSG00000143556, ENSG00000163220, ENSG00000163221, ENSG00000013374, ENSG00000160255, ENSG00000197381, ENSG00000159527, ENSG00000140968, ENSG00000173372, ENSG00000181374, ENSG00000105329, ENSG00000153283, ENSG00000159189, ENSG00000134644, ENSG00000143546, ENSG00000183486, ENSG00000108691, ENSG00000163218, ENSG00000100453	CD96,ADARB1,PGLYRP3,GZMB,IRF8,ITGB2,MX2,NUB1,MASP1,PGLYRP4,S100A7,S100A8,S100A9,S100A12,CCL1,CCL2,CCL7,CCL8,CCL11,CCL13,TGFB1,C1QA,C1QB,C1QC,PUM1
DG-vs-C	D	C	L	0.2	GOTERM	GO:0032103~positive regulation of response to external stimulus	4.49178	1.47723e-05	0.00267301	ENSG00000108702, ENSG00000108688, ENSG00000108700, ENSG00000180871, ENSG00000181374, ENSG00000105329, ENSG00000172156, ENSG00000134644, ENSG00000143556, ENSG00000163220, ENSG00000143546, ENSG00000163221, ENSG00000057593, ENSG00000108691	F7,CXCR2,S100A7,S100A8,S100A9,S100A12,CCL1,CCL2,CCL7,CCL8,CCL11,CCL13,TGFB1,PUM1
DG-vs-C	D	C	L	0.2	GOTERM	GO:0006928~movement of cell or subcellular component	1.97351	2.28358e-05	0.00376849	ENSG00000129465, ENSG00000108702, ENSG00000108688, ENSG00000108700, ENSG00000180871, ENSG00000249915, ENSG00000149571, ENSG00000167460, ENSG00000213903, ENSG00000172156, ENSG00000213906, ENSG00000111254, ENSG00000143556, ENSG00000163220, ENSG00000163221, ENSG00000144668, ENSG00000057593, ENSG00000163464, ENSG00000144824, ENSG00000162512, ENSG00000160255, ENSG00000126218, ENSG00000147596, ENSG00000079308, ENSG00000163466, ENSG00000184845, ENSG00000197381, ENSG00000133216, ENSG00000053918, ENSG00000181374, ENSG00000105329, ENSG00000110651, ENSG00000143546, ENSG00000086548, ENSG00000143869, ENSG00000127837, ENSG00000164900, ENSG00000221866, ENSG00000108691, ENSG00000146674, ENSG00000164885, ENSG00000070886	PDCD6,ARPC2,CDK5,ADARB1,AKAP3,RIPK3,LTB4R,AAMP,GDF7,DRD1,EPHA8,EPHB2,F7,F10,GBX1,IGFBP3,CXCR1,CXCR2,ITGA9,ITGB2,KCNQ1,CEACAM6,LTB4R2,S100A7,S100A8,S100A9,S100A12,CCL1,CCL2,CCL7,CCL8,CCL11,CCL13,PRDM14,TGFB1,TNS1,TPM4,KIRREL3,PHLDB2,PLXNA4,SDC3,CD81
DG-vs-C	D	C	L	0.2	GOTERM	GO:0006952~defense response	2.13185	2.30187e-05	0.00376849	ENSG00000108702, ENSG00000127241, ENSG00000108688, ENSG00000108700, ENSG00000180871, ENSG00000064201, ENSG00000213903, ENSG00000172156, ENSG00000213906, ENSG00000173369, ENSG00000143556, ENSG00000163220, ENSG00000163221, ENSG00000100968, ENSG00000163464, ENSG00000100448, ENSG00000013374, ENSG00000160255, ENSG00000092009, ENSG00000184845, ENSG00000197381, ENSG00000159527, ENSG00000077348, ENSG00000140968, ENSG00000173372, ENSG00000181374, ENSG00000105329, ENSG00000153283, ENSG00000159189, ENSG00000134644, ENSG00000143546, ENSG00000171903, ENSG00000183486, ENSG00000108691, ENSG00000163218, ENSG00000100453	TSPAN32,CD96,ADARB1,PGLYRP3,CMA1,LTB4R,CTSG,DRD1,GZMB,IRF8,CXCR1,CXCR2,ITGB2,MX2,NFATC4,NUB1,LTB4R2,MASP1,EXOSC5,PGLYRP4,CYP4F11,S100A7,S100A8,S100A9,S100A12,CCL1,CCL2,CCL7,CCL8,CCL11,CCL13,TGFB1,C1QA,C1QB,C1QC,PUM1
DG-vs-C	D	C	L	0.2	INTERPRO	IPR013787:S100/CaBP-9k-type, calcium binding, subdomain	15.822	3.29011e-05	0.00343817	ENSG00000143556, ENSG00000163220, ENSG00000143546, ENSG00000163221, ENSG00000197364, ENSG00000184330	S100A7A,S100A7,S100A8,S100A9,S100A12,S100A7L2
DG-vs-C	D	C	L	0.2	GOTERM	GO:0072676~lymphocyte migration	8.53355	4.02639e-05	0.00629215	ENSG00000129465, ENSG00000143556, ENSG00000108702, ENSG00000108688, ENSG00000108700, ENSG00000181374, ENSG00000108691, ENSG00000172156	RIPK3,S100A7,CCL1,CCL2,CCL7,CCL8,CCL11,CCL13
DG-vs-C	D	C	L	0.2	GOTERM	GO:0040011~locomotion	2.04097	4.28261e-05	0.00640157	ENSG00000129465, ENSG00000108702, ENSG00000108688, ENSG00000108700, ENSG00000180871, ENSG00000249915, ENSG00000149571, ENSG00000172156, ENSG00000213906, ENSG00000143556, ENSG00000163220, ENSG00000163221, ENSG00000144668, ENSG00000057593, ENSG00000163464, ENSG00000144824, ENSG00000162512, ENSG00000160255, ENSG00000126218, ENSG00000147596, ENSG00000079308, ENSG00000184845, ENSG00000197381, ENSG00000133216, ENSG00000181374, ENSG00000105329, ENSG00000110651, ENSG00000143546, ENSG00000086548, ENSG00000143869, ENSG00000127837, ENSG00000164900, ENSG00000221866, ENSG00000108691, ENSG00000146674, ENSG00000164885, ENSG00000070886	PDCD6,CDK5,ADARB1,RIPK3,AAMP,GDF7,DRD1,EPHA8,EPHB2,F7,F10,GBX1,IGFBP3,CXCR1,CXCR2,ITGA9,ITGB2,CEACAM6,LTB4R2,S100A7,S100A8,S100A9,S100A12,CCL1,CCL2,CCL7,CCL8,CCL11,CCL13,PRDM14,TGFB1,TNS1,KIRREL3,PHLDB2,PLXNA4,SDC3,CD81
DG-vs-C	D	C	L	0.2	GOTERM	GO:0048247~lymphocyte chemotaxis	10.6472	4.64857e-05	0.00665908	ENSG00000143556, ENSG00000108702, ENSG00000108688, ENSG00000108700, ENSG00000181374, ENSG00000108691, ENSG00000172156	S100A7,CCL1,CCL2,CCL7,CCL8,CCL11,CCL13
DG-vs-C	D	C	L	0.2	GOTERM	GO:0009913~epidermal cell differentiation	5.1628	5.45418e-05	0.00717744	ENSG00000244094, ENSG00000159516, ENSG00000143556, ENSG00000169469, ENSG00000196805, ENSG00000203783, ENSG00000203784, ENSG00000203785, ENSG00000163216, ENSG00000241794, ENSG00000203782	LELP1,LOR,PRR9,S100A7,SPRR1B,SPRR2A,SPRR2B,SPRR2D,SPRR2E,SPRR2F,SPRR2G
DG-vs-C	D	C	L	0.2	GOTERM	GO:0070098~chemokine-mediated signaling pathway	8.11214	5.58967e-05	0.00717744	ENSG00000108702, ENSG00000108688, ENSG00000108700, ENSG00000163464, ENSG00000180871, ENSG00000181374, ENSG00000108691, ENSG00000172156	CXCR1,CXCR2,CCL1,CCL2,CCL7,CCL8,CCL11,CCL13
DG-vs-C	D	C	L	0.2	GOTERM	GO:0016477~cell migration	2.20641	5.63673e-05	0.00717744	ENSG00000129465, ENSG00000108702, ENSG00000108688, ENSG00000108700, ENSG00000180871, ENSG00000249915, ENSG00000149571, ENSG00000172156, ENSG00000213906, ENSG00000143556, ENSG00000163220, ENSG00000163221, ENSG00000144668, ENSG00000057593, ENSG00000163464, ENSG00000144824, ENSG00000162512, ENSG00000160255, ENSG00000126218, ENSG00000079308, ENSG00000184845, ENSG00000197381, ENSG00000181374, ENSG00000105329, ENSG00000143546, ENSG00000086548, ENSG00000127837, ENSG00000108691, ENSG00000146674, ENSG00000164885, ENSG00000070886	PDCD6,CDK5,ADARB1,RIPK3,AAMP,DRD1,EPHA8,F7,F10,IGFBP3,CXCR1,CXCR2,ITGA9,ITGB2,CEACAM6,LTB4R2,S100A7,S100A8,S100A9,S100A12,CCL1,CCL2,CCL7,CCL8,CCL11,CCL13,TGFB1,TNS1,KIRREL3,PHLDB2,SDC3
DG-vs-C	D	C	L	0.2	GOTERM	GO:0050729~positive regulation of inflammatory response	6.65963	6.09168e-05	0.00747972	ENSG00000163220, ENSG00000108702, ENSG00000108688, ENSG00000143546, ENSG00000163221, ENSG00000108700, ENSG00000181374, ENSG00000108691, ENSG00000172156	S100A8,S100A9,S100A12,CCL1,CCL2,CCL7,CCL8,CCL11,CCL13
DG-vs-C	D	C	L	0.2	GOTERM	GO:0008236~serine-type peptidase activity	4.48869	7.6828e-05	0.0188985	ENSG00000127241, ENSG00000121898, ENSG00000126231, ENSG00000057593, ENSG00000100448, ENSG00000173372, ENSG00000159189, ENSG00000100453, ENSG00000126218, ENSG00000092009, ENSG00000173369, ENSG00000100450	CPXM2,CMA1,CTSG,F7,F10,GZMH,GZMB,MASP1,C1QA,C1QB,C1QC,PROZ
DG-vs-C	D	C	L	0.2	GOTERM	GO:0051674~localization of cell	2.09141	8.26747e-05	0.00947452	ENSG00000129465, ENSG00000108702, ENSG00000108688, ENSG00000108700, ENSG00000180871, ENSG00000249915, ENSG00000149571, ENSG00000172156, ENSG00000213906, ENSG00000143556, ENSG00000163220, ENSG00000163221, ENSG00000144668, ENSG00000057593, ENSG00000163464, ENSG00000144824, ENSG00000162512, ENSG00000160255, ENSG00000126218, ENSG00000147596, ENSG00000079308, ENSG00000184845, ENSG00000197381, ENSG00000181374, ENSG00000105329, ENSG00000143546, ENSG00000086548, ENSG00000127837, ENSG00000221866, ENSG00000108691, ENSG00000146674, ENSG00000164885, ENSG00000070886	PDCD6,CDK5,ADARB1,RIPK3,AAMP,DRD1,EPHA8,F7,F10,IGFBP3,CXCR1,CXCR2,ITGA9,ITGB2,CEACAM6,LTB4R2,S100A7,S100A8,S100A9,S100A12,CCL1,CCL2,CCL7,CCL8,CCL11,CCL13,PRDM14,TGFB1,TNS1,KIRREL3,PHLDB2,PLXNA4,SDC3
DG-vs-C	D	C	L	0.2	GOTERM	GO:0048870~cell motility	2.09141	8.26747e-05	0.00947452	ENSG00000129465, ENSG00000108702, ENSG00000108688, ENSG00000108700, ENSG00000180871, ENSG00000249915, ENSG00000149571, ENSG00000172156, ENSG00000213906, ENSG00000143556, ENSG00000163220, ENSG00000163221, ENSG00000144668, ENSG00000057593, ENSG00000163464, ENSG00000144824, ENSG00000162512, ENSG00000160255, ENSG00000126218, ENSG00000147596, ENSG00000079308, ENSG00000184845, ENSG00000197381, ENSG00000181374, ENSG00000105329, ENSG00000143546, ENSG00000086548, ENSG00000127837, ENSG00000221866, ENSG00000108691, ENSG00000146674, ENSG00000164885, ENSG00000070886	PDCD6,CDK5,ADARB1,RIPK3,AAMP,DRD1,EPHA8,F7,F10,IGFBP3,CXCR1,CXCR2,ITGA9,ITGB2,CEACAM6,LTB4R2,S100A7,S100A8,S100A9,S100A12,CCL1,CCL2,CCL7,CCL8,CCL11,CCL13,PRDM14,TGFB1,TNS1,KIRREL3,PHLDB2,PLXNA4,SDC3
DG-vs-C	D	C	L	0.2	GOTERM	GO:0017171~serine hydrolase activity	4.42487	8.74344e-05	0.0188985	ENSG00000127241, ENSG00000121898, ENSG00000126231, ENSG00000057593, ENSG00000100448, ENSG00000173372, ENSG00000159189, ENSG00000100453, ENSG00000126218, ENSG00000092009, ENSG00000173369, ENSG00000100450	CPXM2,CMA1,CTSG,F7,F10,GZMH,GZMB,MASP1,C1QA,C1QB,C1QC,PROZ
DG-vs-C	D	C	L	0.2	GOTERM	GO:0007189~adenylate cyclase-activating G-protein coupled receptor signaling pathway	7.55268	8.83718e-05	0.00980071	ENSG00000176231, ENSG00000171936, ENSG00000172519, ENSG00000129467, ENSG00000154478, ENSG00000184845, ENSG00000171942, ENSG00000186723	OR10H4,DRD1,ADCY4,OR10H3,OR10H2,OR10H1,OR10H5,GPR26
DG-vs-C	D	C	L	0.2	GOTERM	GO:0016485~protein processing	4.40011	9.15083e-05	0.00983142	ENSG00000127241, ENSG00000121898, ENSG00000126231, ENSG00000057593, ENSG00000100448, ENSG00000182240, ENSG00000100453, ENSG00000126218, ENSG00000092009, ENSG00000136305, ENSG00000101197, ENSG00000100450	CPXM2,CMA1,CTSG,F7,F10,BACE2,CIDEB,GZMH,GZMB,MASP1,BIRC7,PROZ
DG-vs-C	D	C	L	0.2	GOTERM	GO:0004252~serine-type endopeptidase activity	4.67674	0.000124675	0.0188985	ENSG00000127241, ENSG00000126231, ENSG00000057593, ENSG00000100448, ENSG00000173372, ENSG00000159189, ENSG00000100453, ENSG00000126218, ENSG00000092009, ENSG00000173369, ENSG00000100450	CMA1,CTSG,F7,F10,GZMH,GZMB,MASP1,C1QA,C1QB,C1QC,PROZ
DG-vs-C	D	C	L	0.2	GOTERM	GO:0048020~CCR chemokine receptor binding	11.9698	0.000131697	0.0188985	ENSG00000108702, ENSG00000108688, ENSG00000108700, ENSG00000181374, ENSG00000108691, ENSG00000172156	CCL1,CCL2,CCL7,CCL8,CCL11,CCL13
DG-vs-C	D	C	L	0.2	GOTERM	GO:0050896~response to stimulus	1.27073	0.000145105	0.0151173	ENSG00000009709, ENSG00000064201, ENSG00000171942, ENSG00000057593, ENSG00000171936, ENSG00000013374, ENSG00000160255, ENSG00000183255, ENSG00000126218, ENSG00000126217, ENSG00000079308, ENSG00000184985, ENSG00000184900, ENSG00000159527, ENSG00000107643, ENSG00000175077, ENSG00000110651, ENSG00000004487, ENSG00000171310, ENSG00000136305, ENSG00000134644, ENSG00000154478, ENSG00000240891, ENSG00000171435, ENSG00000172519, ENSG00000143869, ENSG00000128805, ENSG00000164900, ENSG00000100697, ENSG00000183486, ENSG00000100453, ENSG00000221866, ENSG00000108691, ENSG00000186115, ENSG00000100450, ENSG00000178597, ENSG00000127241, ENSG00000249915, ENSG00000136514, ENSG00000111254, ENSG00000138375, ENSG00000144668, ENSG00000188042, ENSG00000144824, ENSG00000079246, ENSG00000157570, ENSG00000197381, ENSG00000077348, ENSG00000140968, ENSG00000181374, ENSG00000106615, ENSG00000159189, ENSG00000153404, ENSG00000111247, ENSG00000111241, ENSG00000085117, ENSG00000101204, ENSG00000146674, ENSG00000164885, ENSG00000146678, ENSG00000047621, ENSG00000176231, ENSG00000108702, ENSG00000108700, ENSG00000213903, ENSG00000172156, ENSG00000213906, ENSG00000173369, ENSG00000063438, ENSG00000143556, ENSG00000169783, ENSG00000147596, ENSG00000164896, ENSG00000101199, ENSG00000184787, ENSG00000101197, ENSG00000186723, ENSG00000164897, ENSG00000183734, ENSG00000175274, ENSG00000144191, ENSG00000053918, ENSG00000173372, ENSG00000140396, ENSG00000143546, ENSG00000086548, ENSG00000188730, ENSG00000171903, ENSG00000163218, ENSG00000070886, ENSG00000129465, ENSG00000108688, ENSG00000126231, ENSG00000180871, ENSG00000240505, ENSG00000179002, ENSG00000179921, ENSG00000131143, ENSG00000142046, ENSG00000163220, ENSG00000163221, ENSG00000100968, ENSG00000163464, ENSG00000146926, ENSG00000100448, ENSG00000073849, ENSG00000092009, ENSG00000057019, ENSG00000163466, ENSG00000129467, ENSG00000184845, ENSG00000203805, ENSG00000133216, ENSG00000133612, ENSG00000105329, ENSG00000153283, ENSG00000131153, ENSG00000101489, ENSG00000124225, ENSG00000182256, ENSG00000184677	PDCD6,TSPAN32,ARPC2,ARL4C,CDK5,CD96,ADARB1,NCOA2,AKAP3,RAD51AP1,FASTK,RIPK3,CHRNA4,PGLYRP3,AGAP3,CMA1,LTB4R,CNGA3,OR10H4,DCBLD2,RTP1,COX4I1,ASB10,CTSG,GPBAR1,GDF7,PLEKHG4B,DRD1,PLPP4,ADCY4,EPHA8,EPHB2,F7,F10,FGF6,KDM1A,MCF2L,DICER1,TNFRSF13B,GABRG3,PLCXD2,GBX1,OR10H3,OR10H2,OR10H1,CIDEB,KSR2,OR10H5,GPR26,GZMH,GZMB,IRF8,IGFBP1,IGFBP3,CXCR1,CXCR2,ITGA9,ITGB2,CD82,VWC2,KCNQ1,ASCL2,MX2,CEACAM6,NFATC4,SMARCAL1,CHST11,PAX7,GINS2,NUB1,ARFGAP1,MAPK8,LTB4R2,MASP1,CELF4,EXOSC5,PMEPA1,C12orf4,PGLYRP4,AHRR,SORCS2,CYP4F11,ARHGAP22,RHEB,S100A7,S100A8,S100A9,S100A12,CCL1,CCL2,CCL7,CCL8,CCL11,CCL13,PRDM14,RTP4,TMEM91,ST6GAL1,SUMO3,TGFB1,C1QA,C1QB,C1QC,TNS1,UBE2G2,XRCC5,PTTG1IP,PSAPL1,BIRC7,TAS1R2,TMUB1,LINGO1,CYP4F2,PROZ,PHLDB2,TSPAN18,PLXNA4,TP53I11,PUM1,CD81,ZBTB40
DG-vs-C	D	C	L	0.2	GOTERM	GO:0044699~single-organism process	1.12345	0.000165456	0.0167305	ENSG00000149571, ENSG00000009709, ENSG00000064201, ENSG00000171942, ENSG00000130035, ENSG00000169469, ENSG00000057593, ENSG00000102924, ENSG00000171936, ENSG00000122012, ENSG00000160255, ENSG00000183255, ENSG00000126218, ENSG00000163923, ENSG00000126217, ENSG00000079308, ENSG00000105352, ENSG00000184985, ENSG00000159527, ENSG00000107643, ENSG00000068650, ENSG00000175077, ENSG00000110651, ENSG00000004487, ENSG00000115425, ENSG00000171310, ENSG00000153944, ENSG00000145919, ENSG00000136305, ENSG00000134644, ENSG00000154478, ENSG00000240891, ENSG00000118960, ENSG00000171435, ENSG00000118961, ENSG00000248098, ENSG00000172519, ENSG00000143869, ENSG00000127837, ENSG00000128805, ENSG00000164900, ENSG00000100697, ENSG00000126226, ENSG00000183486, ENSG00000100453, ENSG00000221866, ENSG00000108691, ENSG00000186115, ENSG00000164466, ENSG00000185942, ENSG00000144674, ENSG00000100450, ENSG00000178597, ENSG00000159516, ENSG00000165959, ENSG00000249915, ENSG00000167460, ENSG00000136514, ENSG00000111254, ENSG00000170745, ENSG00000144668, ENSG00000188042, ENSG00000144824, ENSG00000079246, ENSG00000157570, ENSG00000082014, ENSG00000139180, ENSG00000197381, ENSG00000186529, ENSG00000140968, ENSG00000181374, ENSG00000106615, ENSG00000159189, ENSG00000153404, ENSG00000075043, ENSG00000111241, ENSG00000137571, ENSG00000085117, ENSG00000250741, ENSG00000101204, ENSG00000164889, ENSG00000146674, ENSG00000164885, ENSG00000146678, ENSG00000047621, ENSG00000176231, ENSG00000108702, ENSG00000108700, ENSG00000213903, ENSG00000203782, ENSG00000172156, ENSG00000213906, ENSG00000173369, ENSG00000143556, ENSG00000203783, ENSG00000203784, ENSG00000203785, ENSG00000169783, ENSG00000136052, ENSG00000162512, ENSG00000186204, ENSG00000147596, ENSG00000164896, ENSG00000101199, ENSG00000184787, ENSG00000162510, ENSG00000101197, ENSG00000186723, ENSG00000164897, ENSG00000101198, ENSG00000183734, ENSG00000105388, ENSG00000175274, ENSG00000180104, ENSG00000144191, ENSG00000240857, ENSG00000053918, ENSG00000173372, ENSG00000140396, ENSG00000244094, ENSG00000143546, ENSG00000086548, ENSG00000188730, ENSG00000171903, ENSG00000163216, ENSG00000163218, ENSG00000070886, ENSG00000183844, ENSG00000129465, ENSG00000073578, ENSG00000108688, ENSG00000126231, ENSG00000180871, ENSG00000240505, ENSG00000179002, ENSG00000241794, ENSG00000179921, ENSG00000131143, ENSG00000157379, ENSG00000142046, ENSG00000163220, ENSG00000170549, ENSG00000163221, ENSG00000100968, ENSG00000163464, ENSG00000146926, ENSG00000100448, ENSG00000185013, ENSG00000073849, ENSG00000100445, ENSG00000092009, ENSG00000057019, ENSG00000163466, ENSG00000129467, ENSG00000184845, ENSG00000186866, ENSG00000203805, ENSG00000185518, ENSG00000133216, ENSG00000133612, ENSG00000105329, ENSG00000153283, ENSG00000131153, ENSG00000159423, ENSG00000196805, ENSG00000147724, ENSG00000123810, ENSG00000101489, ENSG00000124225, ENSG00000182256, ENSG00000070985, ENSG00000184677, ENSG00000177191	PDCD6,NT5C1B-RDH14,TSPAN32,ARPC2,ARL4C,CDK5,CD96,ADARB1,CEACAM5,NCOA2,AKAP3,CEACAM4,FASTK,RIPK3,EXOC3,CHRNA4,PGLYRP3,DHRS1,RPL39L,AGAP3,CMA1,LTB4R,MSI2,CNGA3,OR10H4,NKAIN4,DCBLD2,RTP1,COX4I1,ASB10,AAMP,LELP1,CTSG,GPBAR1,GDF7,PLEKHG4B,DRD1,PLPP4,ADCY4,EPHA8,EPHB2,F7,F10,FGF6,SV2C,KDM1A,ATP11A,MCF2L,POFUT2,DICER1,TNFRSF13B,GABRG3,PLCXD2,GALNT8,GBX1,OR10H3,OR10H2,OR10H1,CIDEB,GOLGA4,KSR2,OR10H5,GPR26,NKAIN3,TRPM5,GZMH,GZMB,IRF8,IGFBP1,IGFBP3,CXCR1,CXCR2,ITGA9,ITGB2,CD82,KCNA6,B3GNT8,VWC2,KCNQ1,KCNQ2,KCNS3,LOR,CYP4F3,MATN1,ASCL2,MX2,CEACAM6,NDUFA9,NFATC4,CHST11,PAX7,FAM135B,GINS2,FAM3B,ARFGAP1,PCID2,PECR,MAPK8,LTB4R2,CELF4,PMEPA1,SDR39U1,C12orf4,PGLYRP4,PRR9,SORCS2,RDH14,CYP4F11,ARHGAP22,BCKDHA,RHEB,LDAH,S100A7,S100A8,S100A9,S100A12,CCL1,CCL2,CCL7,CCL8,CCL11,CCL13,SDHA,PRDM14,RTP4,TMEM91,HS1BP3,ST6GAL1,SLC4A2,CYP4F12,SMARCD3,SPRR1B,SPRR2A,SPRR2B,SPRR2D,SPRR2E,SPRR2F,SPRR2G,TGFB1,C1QA,C1QB,C1QC,TNS1,TPM4,UBE2G2,XRCC5,PTTG1IP,PSAPL1,IRX1,BIRC7,CLMN,B9D2,TAS1R2,SLCO5A1,TMUB1,SLC41A2,KIRREL3,LINGO1,CYP4F2,ALDH4A1,CBLN1,PROZ,PHLDB2,TSPAN18,BOD1,PLXNA4,NT5C1B,SFXN1,TP53I11,SDC3,PUM1,CD81,SV2B,ZBTB40
DG-vs-C	D	C	L	0.2	GOTERM	GO:0006950~response to stress	1.525	0.000235992	0.0231812	ENSG00000108702, ENSG00000108700, ENSG00000009709, ENSG00000064201, ENSG00000213903, ENSG00000172156, ENSG00000213906, ENSG00000173369, ENSG00000143556, ENSG00000057593, ENSG00000013374, ENSG00000160255, ENSG00000183255, ENSG00000126218, ENSG00000101199, ENSG00000184787, ENSG00000184900, ENSG00000101197, ENSG00000164897, ENSG00000183734, ENSG00000175274, ENSG00000159527, ENSG00000107643, ENSG00000173372, ENSG00000004487, ENSG00000136305, ENSG00000134644, ENSG00000143546, ENSG00000171903, ENSG00000183486, ENSG00000163218, ENSG00000100453, ENSG00000108691, ENSG00000186115, ENSG00000127241, ENSG00000108688, ENSG00000126231, ENSG00000180871, ENSG00000249915, ENSG00000163220, ENSG00000163221, ENSG00000138375, ENSG00000144668, ENSG00000100968, ENSG00000163464, ENSG00000100448, ENSG00000144824, ENSG00000079246, ENSG00000092009, ENSG00000057019, ENSG00000184845, ENSG00000197381, ENSG00000077348, ENSG00000140968, ENSG00000181374, ENSG00000105329, ENSG00000153283, ENSG00000159189, ENSG00000111247, ENSG00000131153, ENSG00000101204, ENSG00000164885, ENSG00000184677, ENSG00000146678	PDCD6,TSPAN32,CDK5,CD96,ADARB1,RAD51AP1,CHRNA4,PGLYRP3,CMA1,LTB4R,DCBLD2,CTSG,DRD1,F7,F10,KDM1A,CIDEB,GZMB,IRF8,IGFBP1,CXCR1,CXCR2,ITGA9,ITGB2,ASCL2,MX2,NFATC4,SMARCAL1,PAX7,GINS2,NUB1,ARFGAP1,MAPK8,LTB4R2,MASP1,EXOSC5,PGLYRP4,CYP4F11,S100A7,S100A8,S100A9,S100A12,CCL1,CCL2,CCL7,CCL8,CCL11,CCL13,SUMO3,TGFB1,C1QA,C1QB,C1QC,UBE2G2,XRCC5,PTTG1IP,BIRC7,TMUB1,CYP4F2,PROZ,PHLDB2,TP53I11,PUM1,ZBTB40
DG-vs-C	D	C	L	0.2	GOTERM	GO:0007210~serotonin receptor signaling pathway	15.7953	0.000253007	0.0241621	ENSG00000176231, ENSG00000171936, ENSG00000172519, ENSG00000171942, ENSG00000186723	OR10H4,OR10H3,OR10H2,OR10H1,OR10H5
DG-vs-C	D	C	L	0.2	INTERPRO	IPR001751:S100/Calbindin-D9k, conserved site	15.2946	0.00028528	0.0199109	ENSG00000143556, ENSG00000163220, ENSG00000143546, ENSG00000163221, ENSG00000184330	S100A7A,S100A7,S100A8,S100A9,S100A12
DG-vs-C	D	C	L	0.2	INTERPRO	IPR001811:Chemokine interleukin-8-like domain	10.1964	0.000285802	0.0199109	ENSG00000108702, ENSG00000108688, ENSG00000108700, ENSG00000181374, ENSG00000108691, ENSG00000172156	CCL1,CCL2,CCL7,CCL8,CCL11,CCL13
DG-vs-C	D	C	L	0.2	GOTERM	GO:0004993~G-protein coupled serotonin receptor activity	14.9623	0.000311454	0.0259722	ENSG00000176231, ENSG00000171936, ENSG00000172519, ENSG00000171942, ENSG00000186723	OR10H4,OR10H3,OR10H2,OR10H1,OR10H5
DG-vs-C	D	C	L	0.2	GOTERM	GO:0051604~protein maturation	3.82025	0.000313742	0.0291525	ENSG00000127241, ENSG00000121898, ENSG00000126231, ENSG00000057593, ENSG00000100448, ENSG00000182240, ENSG00000100453, ENSG00000126218, ENSG00000092009, ENSG00000136305, ENSG00000101197, ENSG00000100450	CPXM2,CMA1,CTSG,F7,F10,BACE2,CIDEB,GZMH,GZMB,MASP1,BIRC7,PROZ
DG-vs-C	D	C	L	0.2	GOTERM	GO:0050786~RAGE receptor binding	28.2923	0.000315345	0.0259722	ENSG00000143556, ENSG00000163220, ENSG00000143546, ENSG00000163221	S100A7,S100A8,S100A9,S100A12
DG-vs-C	D	C	L	0.2	GOTERM	GO:0008009~chemokine activity	9.72549	0.000356833	0.0259722	ENSG00000108702, ENSG00000108688, ENSG00000108700, ENSG00000181374, ENSG00000108691, ENSG00000172156	CCL1,CCL2,CCL7,CCL8,CCL11,CCL13
DG-vs-C	D	C	L	0.2	GOTERM	GO:0099589~serotonin receptor activity	14.4081	0.000361982	0.0259722	ENSG00000176231, ENSG00000171936, ENSG00000172519, ENSG00000171942, ENSG00000186723	OR10H4,OR10H3,OR10H2,OR10H1,OR10H5
DG-vs-C	D	C	L	0.2	GOTERM	GO:0007187~G-protein coupled receptor signaling pathway, coupled to cyclic nucleotide second messenger	4.43975	0.000428369	0.0387561	ENSG00000178597, ENSG00000176231, ENSG00000171936, ENSG00000172519, ENSG00000108691, ENSG00000129467, ENSG00000154478, ENSG00000184845, ENSG00000171942, ENSG00000186723	OR10H4,DRD1,ADCY4,OR10H3,OR10H2,OR10H1,OR10H5,GPR26,CCL2,PSAPL1
DG-vs-C	D	C	L	0.2	GOTERM	GO:2000145~regulation of cell motility	2.40229	0.000455437	0.0393128	ENSG00000197381, ENSG00000129465, ENSG00000108688, ENSG00000108700, ENSG00000180871, ENSG00000249915, ENSG00000105329, ENSG00000110651, ENSG00000172156, ENSG00000143556, ENSG00000086548, ENSG00000057593, ENSG00000144824, ENSG00000127837, ENSG00000221866, ENSG00000108691, ENSG00000126218, ENSG00000146674, ENSG00000147596, ENSG00000164885, ENSG00000184845	PDCD6,CDK5,ADARB1,RIPK3,AAMP,DRD1,F7,F10,IGFBP3,CXCR2,CEACAM6,S100A7,CCL2,CCL7,CCL8,CCL11,PRDM14,TGFB1,PHLDB2,PLXNA4,CD81
DG-vs-C	D	C	L	0.2	GOTERM	GO:0002523~leukocyte migration involved in inflammatory response	25.2724	0.000457391	0.0393128	ENSG00000163220, ENSG00000143546, ENSG00000160255, ENSG00000108691	ITGB2,S100A8,S100A9,CCL2
DG-vs-C	D	C	L	0.2	GOTERM	GO:0006954~inflammatory response	2.5458	0.000478666	0.0401379	ENSG00000108702, ENSG00000127241, ENSG00000108688, ENSG00000108700, ENSG00000180871, ENSG00000181374, ENSG00000105329, ENSG00000153283, ENSG00000213903, ENSG00000172156, ENSG00000213906, ENSG00000163220, ENSG00000143546, ENSG00000163221, ENSG00000100968, ENSG00000163464, ENSG00000171903, ENSG00000160255, ENSG00000108691	CD96,LTB4R,CXCR1,CXCR2,ITGB2,NFATC4,LTB4R2,MASP1,CYP4F11,S100A8,S100A9,S100A12,CCL1,CCL2,CCL7,CCL8,CCL11,CCL13,TGFB1
DG-vs-C	D	C	L	0.2	GOTERM	GO:0043588~skin development	3.92822	0.000503171	0.0411881	ENSG00000244094, ENSG00000159516, ENSG00000143556, ENSG00000169469, ENSG00000196805, ENSG00000203783, ENSG00000203784, ENSG00000203785, ENSG00000163216, ENSG00000241794, ENSG00000203782	LELP1,LOR,PRR9,S100A7,SPRR1B,SPRR2A,SPRR2B,SPRR2D,SPRR2E,SPRR2F,SPRR2G
DG-vs-C	D	C	L	0.2	INTERPRO	IPR001254:Peptidase S1	5.61271	0.000558507	0.0333508	ENSG00000127241, ENSG00000126231, ENSG00000057593, ENSG00000100448, ENSG00000100453, ENSG00000126218, ENSG00000092009, ENSG00000100450	CMA1,CTSG,F7,F10,GZMH,GZMB,MASP1,PROZ
DG-vs-C	D	C	L	0.2	GOTERM	GO:0071944~cell periphery	1.36744	0.000564604	0.0442649	ENSG00000176231, ENSG00000149571, ENSG00000064201, ENSG00000213903, ENSG00000203782, ENSG00000213906, ENSG00000171942, ENSG00000169469, ENSG00000057593, ENSG00000203783, ENSG00000102924, ENSG00000203784, ENSG00000171936, ENSG00000169783, ENSG00000203785, ENSG00000136052, ENSG00000162512, ENSG00000122012, ENSG00000186204, ENSG00000160255, ENSG00000126218, ENSG00000126217, ENSG00000105352, ENSG00000186723, ENSG00000164897, ENSG00000101198, ENSG00000162511, ENSG00000105388, ENSG00000180104, ENSG00000068650, ENSG00000144191, ENSG00000053918, ENSG00000175077, ENSG00000110651, ENSG00000033050, ENSG00000154478, ENSG00000244094, ENSG00000143546, ENSG00000086548, ENSG00000188730, ENSG00000172519, ENSG00000127837, ENSG00000163216, ENSG00000100453, ENSG00000221866, ENSG00000186115, ENSG00000070886, ENSG00000185942, ENSG00000129465, ENSG00000159516, ENSG00000180871, ENSG00000240505, ENSG00000179002, ENSG00000167460, ENSG00000007306, ENSG00000241794, ENSG00000179921, ENSG00000170745, ENSG00000163220, ENSG00000163221, ENSG00000188042, ENSG00000144668, ENSG00000163464, ENSG00000100448, ENSG00000144824, ENSG00000079246, ENSG00000157570, ENSG00000057019, ENSG00000163466, ENSG00000129467, ENSG00000184845, ENSG00000203805, ENSG00000185518, ENSG00000133216, ENSG00000175894, ENSG00000105329, ENSG00000153283, ENSG00000075043, ENSG00000111241, ENSG00000137571, ENSG00000085117, ENSG00000196805, ENSG00000101204, ENSG00000164889, ENSG00000124225, ENSG00000182256, ENSG00000070985, ENSG00000164885	ABCF2,TSPAN32,ARPC2,ARL4C,CDK5,CD96,CEACAM5,CEACAM7,CEACAM4,RIPK3,EXOC3,CHRNA4,LTB4R,CNGA3,OR10H4,NKAIN4,DCBLD2,RTP1,AAMP,LELP1,CTSG,GPBAR1,DRD1,PLPP4,ADCY4,EPHA8,EPHB2,F7,F10,FGF6,SV2C,ATP11A,MCF2L,TNFRSF13B,GABRG3,OR10H3,OR10H2,OR10H1,OR10H5,GPR26,NKAIN3,TRPM5,GZMB,CXCR1,CXCR2,ITGA9,ITGB2,CD82,VWC2,KCNQ1,KCNQ2,KCNS3,LOR,CEACAM6,TSPEAR,LTB4R2,PMEPA1,PRR9,S100A8,S100A9,S100A12,SLC4A2,CYP4F12,SPRR1B,SPRR2A,SPRR2B,SPRR2D,SPRR2E,SPRR2F,SPRR2G,TGFB1,TPM4,XRCC5,LAPTM5,TAS1R2,SLCO5A1,TMUB1,SLC41A2,KIRREL3,LINGO1,CYP4F2,CBLN1,PHLDB2,TSPAN18,PLXNA4,SDC3,CD81,SV2B
DG-vs-C	D	C	L	0.2	INTERPRO	IPR001073:Complement C1q protein	12.3344	0.00066752	0.0348779	ENSG00000102924, ENSG00000173372, ENSG00000139899, ENSG00000159189, ENSG00000173369	CBLN3,C1QA,C1QB,C1QC,CBLN1
DG-vs-C	D	C	L	0.2	GOTERM	GO:0005886~plasma membrane	1.36743	0.000693186	0.0452882	ENSG00000176231, ENSG00000149571, ENSG00000064201, ENSG00000213903, ENSG00000203782, ENSG00000213906, ENSG00000171942, ENSG00000169469, ENSG00000057593, ENSG00000203783, ENSG00000102924, ENSG00000203784, ENSG00000171936, ENSG00000169783, ENSG00000203785, ENSG00000136052, ENSG00000162512, ENSG00000122012, ENSG00000186204, ENSG00000160255, ENSG00000126218, ENSG00000126217, ENSG00000105352, ENSG00000186723, ENSG00000164897, ENSG00000101198, ENSG00000162511, ENSG00000105388, ENSG00000068650, ENSG00000144191, ENSG00000053918, ENSG00000175077, ENSG00000110651, ENSG00000033050, ENSG00000154478, ENSG00000244094, ENSG00000143546, ENSG00000086548, ENSG00000188730, ENSG00000172519, ENSG00000127837, ENSG00000163216, ENSG00000100453, ENSG00000221866, ENSG00000186115, ENSG00000070886, ENSG00000185942, ENSG00000129465, ENSG00000159516, ENSG00000180871, ENSG00000240505, ENSG00000179002, ENSG00000007306, ENSG00000241794, ENSG00000179921, ENSG00000170745, ENSG00000163220, ENSG00000163221, ENSG00000188042, ENSG00000144668, ENSG00000163464, ENSG00000100448, ENSG00000144824, ENSG00000079246, ENSG00000157570, ENSG00000057019, ENSG00000163466, ENSG00000129467, ENSG00000184845, ENSG00000203805, ENSG00000185518, ENSG00000133216, ENSG00000175894, ENSG00000105329, ENSG00000153283, ENSG00000075043, ENSG00000111241, ENSG00000137571, ENSG00000085117, ENSG00000196805, ENSG00000101204, ENSG00000164889, ENSG00000124225, ENSG00000182256, ENSG00000070985, ENSG00000164885	ABCF2,TSPAN32,ARPC2,ARL4C,CDK5,CD96,CEACAM5,CEACAM7,CEACAM4,RIPK3,CHRNA4,LTB4R,CNGA3,OR10H4,NKAIN4,DCBLD2,RTP1,AAMP,LELP1,CTSG,GPBAR1,DRD1,PLPP4,ADCY4,EPHA8,EPHB2,F7,F10,FGF6,SV2C,ATP11A,MCF2L,TNFRSF13B,GABRG3,OR10H3,OR10H2,OR10H1,OR10H5,GPR26,NKAIN3,TRPM5,GZMB,CXCR1,CXCR2,ITGA9,ITGB2,CD82,VWC2,KCNQ1,KCNQ2,KCNS3,LOR,CEACAM6,TSPEAR,LTB4R2,PMEPA1,PRR9,S100A8,S100A9,S100A12,SLC4A2,CYP4F12,SPRR1B,SPRR2A,SPRR2B,SPRR2D,SPRR2E,SPRR2F,SPRR2G,TGFB1,XRCC5,LAPTM5,TAS1R2,SLCO5A1,TMUB1,SLC41A2,KIRREL3,LINGO1,CYP4F2,CBLN1,PHLDB2,TSPAN18,PLXNA4,SDC3,CD81,SV2B
DG-vs-C	D	C	L	0.2	INTERPRO	IPR009003:Trypsin-like cysteine/serine peptidase domain	5.22894	0.000851792	0.039561	ENSG00000127241, ENSG00000126231, ENSG00000057593, ENSG00000100448, ENSG00000100453, ENSG00000126218, ENSG00000092009, ENSG00000100450	CMA1,CTSG,F7,F10,GZMH,GZMB,MASP1,PROZ
DG-vs-C	C	D	L	0.2	INTERPRO	IPR013787:S100/CaBP-9k-type, calcium binding, subdomain	25.9327	1.22126e-09	5.75216e-07	ENSG00000188015, ENSG00000188643, ENSG00000196154, ENSG00000189334, ENSG00000196420, ENSG00000196754, ENSG00000160678, ENSG00000197956, ENSG00000189171	S100A16,S100A14,S100A1,S100A2,S100A3,S100A4,S100A5,S100A6,S100A13
DG-vs-C	C	D	L	0.2	INTERPRO	IPR001751:S100/Calbindin-D9k, conserved site	23.3971	3.88635e-07	9.15235e-05	ENSG00000188015, ENSG00000188643, ENSG00000196154, ENSG00000196420, ENSG00000196754, ENSG00000160678, ENSG00000197956	S100A16,S100A1,S100A2,S100A3,S100A4,S100A5,S100A6
DG-vs-C	C	D	L	0.2	INTERPRO	IPR013732:Protein-arginine deiminase (PAD) N-terminal	66.8488	1.63533e-05	0.00128373	ENSG00000276747, ENSG00000142619, ENSG00000142623, ENSG00000159339	PADI4,PADI1,PADI6,PADI3
DG-vs-C	C	D	L	0.2	INTERPRO	IPR013530:Protein-arginine deiminase, C-terminal	66.8488	1.63533e-05	0.00128373	ENSG00000276747, ENSG00000142619, ENSG00000142623, ENSG00000159339	PADI4,PADI1,PADI6,PADI3
DG-vs-C	C	D	L	0.2	INTERPRO	IPR013733:Protein-arginine deiminase (PAD), central domain	66.8488	1.63533e-05	0.00128373	ENSG00000276747, ENSG00000142619, ENSG00000142623, ENSG00000159339	PADI4,PADI1,PADI6,PADI3
DG-vs-C	C	D	L	0.2	INTERPRO	IPR004303:Protein-arginine deiminase	66.8488	1.63533e-05	0.00128373	ENSG00000276747, ENSG00000142619, ENSG00000142623, ENSG00000159339	PADI4,PADI1,PADI6,PADI3
DG-vs-C	C	D	L	0.2	GOTERM	GO:0004668~protein-arginine deiminase activity	64.7837	1.79335e-05	0.0102042	ENSG00000276747, ENSG00000142619, ENSG00000142623, ENSG00000159339	PADI4,PADI1,PADI6,PADI3
DG-vs-C	C	D	L	0.2	GOTERM	GO:0005549~odorant binding	8.09796	5.65008e-05	0.0160745	ENSG00000197938, ENSG00000231192, ENSG00000196098, ENSG00000230301, ENSG00000181273, ENSG00000233412, ENSG00000196578, ENSG00000236032	OR5H1,OR5AK2,OR5H14,OR5H15,OR5K4,OR5H6,OR5H2,OR5AC2
DG-vs-C	C	D	L	0.2	GOTERM	GO:0016813~hydrolase activity, acting on carbon-nitrogen (but not peptide) bonds, in linear amidines	32.3918	0.000205635	0.0390021	ENSG00000276747, ENSG00000142619, ENSG00000142623, ENSG00000159339	PADI4,PADI1,PADI6,PADI3
VG-vs-C	V	C	G	0.2	INTERPRO	IPR015621:Interleukin-1 receptor family	73.5719	8.86527e-09	8.98375e-07	ENSG00000115594, ENSG00000115590, ENSG00000115607, ENSG00000115604, ENSG00000115602, ENSG00000115598	IL1R1,IL1R2,IL18RAP,IL1RL2,IL18R1,IL1RL1
VG-vs-C	V	C	G	0.2	INTERPRO	IPR006081:Mammalian defensins	134.882	1.38745e-08	8.98375e-07	ENSG00000240247, ENSG00000164816, ENSG00000206047, ENSG00000164822, ENSG00000164821	DEFA1,DEFA4,DEFA5,DEFA6,DEFA1B
VG-vs-C	V	C	G	0.2	INTERPRO	IPR016327:Alpha-defensin	134.882	1.38745e-08	8.98375e-07	ENSG00000240247, ENSG00000164816, ENSG00000206047, ENSG00000164822, ENSG00000164821	DEFA1,DEFA4,DEFA5,DEFA6,DEFA1B
VG-vs-C	V	C	G	0.2	INTERPRO	IPR002366:Defensin propeptide	134.882	1.38745e-08	8.98375e-07	ENSG00000240247, ENSG00000164816, ENSG00000206047, ENSG00000164822, ENSG00000164821	DEFA1,DEFA4,DEFA5,DEFA6,DEFA1B
VG-vs-C	V	C	G	0.2	INTERPRO	IPR004074:Interleukin-1 receptor, type I/II	112.402	4.13864e-08	2.14382e-06	ENSG00000115594, ENSG00000115590, ENSG00000115604, ENSG00000115602, ENSG00000115598	IL1R1,IL1R2,IL1RL2,IL18R1,IL1RL1
VG-vs-C	V	C	G	0.2	GOTERM	GO:0031640~killing of cells of other organism	31.2012	7.4058e-08	8.61665e-05	ENSG00000240247, ENSG00000205649, ENSG00000126550, ENSG00000164816, ENSG00000206047, ENSG00000164822, ENSG00000164821	DEFA1,DEFA4,DEFA5,DEFA6,HTN1,HTN3,DEFA1B
VG-vs-C	V	C	G	0.2	GOTERM	GO:0044364~disruption of cells of other organism	31.2012	7.4058e-08	8.61665e-05	ENSG00000240247, ENSG00000205649, ENSG00000126550, ENSG00000164816, ENSG00000206047, ENSG00000164822, ENSG00000164821	DEFA1,DEFA4,DEFA5,DEFA6,HTN1,HTN3,DEFA1B
VG-vs-C	V	C	G	0.2	GOTERM	GO:0004908~interleukin-1 receptor activity	97.734	9.00108e-08	4.36552e-05	ENSG00000115594, ENSG00000115590, ENSG00000115604, ENSG00000115602, ENSG00000115598	IL1R1,IL1R2,IL1RL2,IL18R1,IL1RL1
VG-vs-C	V	C	G	0.2	INTERPRO	IPR006080:Beta defensin/Neutrophil defensin	96.3442	9.60181e-08	4.14478e-06	ENSG00000240247, ENSG00000164816, ENSG00000206047, ENSG00000164822, ENSG00000164821	DEFA1,DEFA4,DEFA5,DEFA6,DEFA1B
VG-vs-C	V	C	G	0.2	GOTERM	GO:0050832~defense response to fungus	23.8115	4.06828e-07	0.000315563	ENSG00000240247, ENSG00000205649, ENSG00000126550, ENSG00000164816, ENSG00000206047, ENSG00000164822, ENSG00000164821	DEFA1,DEFA4,DEFA5,DEFA6,HTN1,HTN3,DEFA1B
VG-vs-C	V	C	G	0.2	GOTERM	GO:0009620~response to fungus	17.4007	2.74865e-06	0.00159903	ENSG00000240247, ENSG00000205649, ENSG00000126550, ENSG00000164816, ENSG00000206047, ENSG00000164822, ENSG00000164821	DEFA1,DEFA4,DEFA5,DEFA6,HTN1,HTN3,DEFA1B
VG-vs-C	V	C	G	0.2	INTERPRO	IPR013783:Immunoglobulin-like fold	3.91593	2.96718e-06	0.000109786	ENSG00000019102, ENSG00000115607, ENSG00000042781, ENSG00000115604, ENSG00000144619, ENSG00000115602, ENSG00000115598, ENSG00000091181, ENSG00000115594, ENSG00000164330, ENSG00000143107, ENSG00000115590, ENSG00000146904, ENSG00000162897, ENSG00000149564, ENSG00000143297, ENSG00000162894, ENSG00000162896	CNTN4,FNDC7,EBF1,EPHA1,VSIG2,IL1R1,IL5RA,PIGR,USH2A,IL1R2,FCRL5,FCAMR,IL18RAP,IL1RL2,IL18R1,ESAM,IL1RL1,FCMR
VG-vs-C	V	C	G	0.2	GOTERM	GO:0005796~Golgi lumen	11.6327	5.41705e-06	0.0016847	ENSG00000240247, ENSG00000126231, ENSG00000057593, ENSG00000164816, ENSG00000206047, ENSG00000164822, ENSG00000126218, ENSG00000164821	DEFA1,DEFA4,DEFA5,DEFA6,F7,F10,DEFA1B,PROZ
VG-vs-C	V	C	G	0.2	GOTERM	GO:0005615~extracellular space	2.53293	1.53731e-05	0.00239052	ENSG00000240247, ENSG00000126231, ENSG00000159398, ENSG00000135222, ENSG00000132693, ENSG00000091181, ENSG00000198848, ENSG00000162891, ENSG00000162892, ENSG00000057593, ENSG00000123843, ENSG00000126217, ENSG00000162896, ENSG00000142224, ENSG00000109205, ENSG00000198670, ENSG00000132703, ENSG00000164816, ENSG00000206047, ENSG00000110013, ENSG00000137574, ENSG00000112175, ENSG00000228695, ENSG00000123838, ENSG00000164822, ENSG00000126545, ENSG00000164821	CES1,IL24,CRP,CSN1S1,CSN2,DEFA1,DEFA4,DEFA5,DEFA6,F7,CES5A,MCF2L,IL19,APCS,IL5RA,LPA,IL20,CES1P1,PIGR,SIAE,ODAM,BMP5,C4BPA,C4BPB,DEFA1B,PROZ,TGS1
VG-vs-C	V	C	G	0.2	GOTERM	GO:0035821~modification of morphology or physiology of other organism	9.66447	1.81849e-05	0.00846323	ENSG00000240247, ENSG00000205649, ENSG00000126550, ENSG00000132703, ENSG00000164816, ENSG00000206047, ENSG00000164822, ENSG00000164821	DEFA1,DEFA4,DEFA5,DEFA6,APCS,HTN1,HTN3,DEFA1B
VG-vs-C	V	C	G	0.2	INTERPRO	IPR003599:Immunoglobulin subtype	4.60227	2.45772e-05	0.000795685	ENSG00000019102, ENSG00000115607, ENSG00000115604, ENSG00000144619, ENSG00000115602, ENSG00000115598, ENSG00000115594, ENSG00000115590, ENSG00000162897, ENSG00000149564, ENSG00000143297, ENSG00000162894, ENSG00000162896	CNTN4,VSIG2,IL1R1,PIGR,IL1R2,FCRL5,FCAMR,IL18RAP,IL1RL2,IL18R1,ESAM,IL1RL1,FCMR
VG-vs-C	V	C	G	0.2	INTERPRO	IPR000157:Toll/interleukin-1 receptor homology (TIR) domain	25.9388	3.68024e-05	0.00105909	ENSG00000115594, ENSG00000115607, ENSG00000115604, ENSG00000115602, ENSG00000115598	IL1R1,IL18RAP,IL1RL2,IL18R1,IL1RL1
VG-vs-C	V	C	G	0.2	GOTERM	GO:0004888~transmembrane signaling receptor activity	2.55319	0.000101308	0.0194568	ENSG00000196184, ENSG00000280090, ENSG00000115604, ENSG00000196661, ENSG00000179915, ENSG00000115602, ENSG00000197125, ENSG00000152822, ENSG00000204293, ENSG00000115598, ENSG00000091181, ENSG00000196119, ENSG00000115594, ENSG00000170953, ENSG00000115590, ENSG00000146904, ENSG00000184155, ENSG00000162897, ENSG00000221855, ENSG00000185899, ENSG00000165731, ENSG00000162896	OR10J5,EPHA1,OR8B12,TAS2R41,OR10J1,OR8B8,OR8B2,OR8B4,GRM1,TAS2R60,IL1R1,IL5RA,OR8B3,OR8A1,PIGR,RET,IL1R2,FCAMR,IL1RL2,IL18R1,IL1RL1,NRXN1
VG-vs-C	V	C	G	0.2	GOTERM	GO:0038023~signaling receptor activity	2.44905	0.000120351	0.0194568	ENSG00000196184, ENSG00000280090, ENSG00000069667, ENSG00000115604, ENSG00000196661, ENSG00000179915, ENSG00000115602, ENSG00000197125, ENSG00000152822, ENSG00000204293, ENSG00000115598, ENSG00000091181, ENSG00000196119, ENSG00000115594, ENSG00000170953, ENSG00000115590, ENSG00000146904, ENSG00000184155, ENSG00000162897, ENSG00000221855, ENSG00000185899, ENSG00000165731, ENSG00000162896	OR10J5,EPHA1,OR8B12,TAS2R41,OR10J1,OR8B8,OR8B2,OR8B4,GRM1,TAS2R60,IL1R1,IL5RA,OR8B3,OR8A1,PIGR,RET,RORA,IL1R2,FCAMR,IL1RL2,IL18R1,IL1RL1,NRXN1
VG-vs-C	V	C	G	0.2	GOTERM	GO:0006952~defense response	2.32989	0.000121005	0.041904	ENSG00000134516, ENSG00000240247, ENSG00000126550, ENSG00000132693, ENSG00000115598, ENSG00000091181, ENSG00000115594, ENSG00000205649, ENSG00000162891, ENSG00000162892, ENSG00000123843, ENSG00000115590, ENSG00000162894, ENSG00000142224, ENSG00000109205, ENSG00000132703, ENSG00000164816, ENSG00000069667, ENSG00000115607, ENSG00000206047, ENSG00000115602, ENSG00000123838, ENSG00000126549, ENSG00000164822, ENSG00000164821	IL24,CRP,DEFA1,DEFA4,DEFA5,DEFA6,DOCK2,IL19,APCS,HTN1,HTN3,IL1R1,IL5RA,IL20,ODAM,RORA,STATH,C4BPA,C4BPB,DEFA1B,IL1R2,IL18RAP,IL1RL2,IL1RL1,FCMR
VG-vs-C	V	C	G	0.2	GOTERM	GO:0001906~cell killing	8.95877	0.000126054	0.041904	ENSG00000240247, ENSG00000205649, ENSG00000126550, ENSG00000164816, ENSG00000206047, ENSG00000164822, ENSG00000164821	DEFA1,DEFA4,DEFA5,DEFA6,HTN1,HTN3,DEFA1B
VG-vs-C	V	C	G	0.2	INTERPRO	IPR007110:Immunoglobulin-like domain	3.87078	0.000129196	0.00334618	ENSG00000019102, ENSG00000115607, ENSG00000115604, ENSG00000144619, ENSG00000115602, ENSG00000115598, ENSG00000115594, ENSG00000115590, ENSG00000162897, ENSG00000149564, ENSG00000143297, ENSG00000162894, ENSG00000162896	CNTN4,VSIG2,IL1R1,PIGR,IL1R2,FCRL5,FCAMR,IL18RAP,IL1RL2,IL18R1,ESAM,IL1RL1,FCMR
VG-vs-C	V	C	G	0.2	GOTERM	GO:0099600~transmembrane receptor activity	2.44533	0.000185159	0.0224505	ENSG00000196184, ENSG00000280090, ENSG00000115604, ENSG00000196661, ENSG00000179915, ENSG00000115602, ENSG00000197125, ENSG00000152822, ENSG00000204293, ENSG00000115598, ENSG00000091181, ENSG00000196119, ENSG00000115594, ENSG00000170953, ENSG00000115590, ENSG00000146904, ENSG00000184155, ENSG00000162897, ENSG00000221855, ENSG00000185899, ENSG00000165731, ENSG00000162896	OR10J5,EPHA1,OR8B12,TAS2R41,OR10J1,OR8B8,OR8B2,OR8B4,GRM1,TAS2R60,IL1R1,IL5RA,OR8B3,OR8A1,PIGR,RET,IL1R2,FCAMR,IL1RL2,IL18R1,IL1RL1,NRXN1
VG-vs-C	V	C	G	0.2	GOTERM	GO:0005549~odorant binding	10.2621	0.000285349	0.0276789	ENSG00000170953, ENSG00000280090, ENSG00000196661, ENSG00000197125, ENSG00000204293, ENSG00000196119	OR8B12,OR8B8,OR8B2,OR8B4,OR8B3,OR8A1
VG-vs-C	V	C	G	0.2	GOTERM	GO:0004896~cytokine receptor activity	9.43639	0.000421316	0.0340564	ENSG00000115594, ENSG00000115590, ENSG00000115604, ENSG00000115602, ENSG00000115598, ENSG00000091181	IL1R1,IL5RA,IL1R2,IL1RL2,IL18R1,IL1RL1
VG-vs-C	V	C	G	0.2	GOTERM	GO:0005576~extracellular region	1.54349	0.000441002	0.0457172	ENSG00000134516, ENSG00000240247, ENSG00000132693, ENSG00000091181, ENSG00000115594, ENSG00000116882, ENSG00000229415, ENSG00000205649, ENSG00000057593, ENSG00000115590, ENSG00000181617, ENSG00000126218, ENSG00000187533, ENSG00000126217, ENSG00000142224, ENSG00000164816, ENSG00000132703, ENSG00000206047, ENSG00000110013, ENSG00000228695, ENSG00000113441, ENSG00000123838, ENSG00000143107, ENSG00000126549, ENSG00000164822, ENSG00000126545, ENSG00000149564, ENSG00000182795, ENSG00000164821, ENSG00000126550, ENSG00000126231, ENSG00000249915, ENSG00000144619, ENSG00000159398, ENSG00000135222, ENSG00000064787, ENSG00000198848, ENSG00000116266, ENSG00000162891, ENSG00000221990, ENSG00000162892, ENSG00000123843, ENSG00000162894, ENSG00000162896, ENSG00000109205, ENSG00000198670, ENSG00000042781, ENSG00000112499, ENSG00000115602, ENSG00000137574, ENSG00000112175, ENSG00000189283, ENSG00000213071	PDCD6,CES1,IL24,EXOC3-AS1,CRP,CSN1S1,CSN2,CNTN4,FNDC7,DEFA1,DEFA4,DEFA5,DEFA6,DOCK2,F7,F10,CES5A,FHIT,MCF2L,SFTA3,FDCSP,IL19,APCS,HTN1,HTN3,IL1R1,IL5RA,PRR27,LNPEP,LPA,IL20,HAO2,CES1P1,PIGR,SIAE,ODAM,BMP5,SLC22A2,STATH,STXBP3,C4BPA,C4BPB,DEFA1B,USH2A,IL1R2,C1orf116,LPAL2,BCAS1,PROZ,ESAM,IL1RL1,FCMR,TGS1
VG-vs-C	V	C	G	0.2	INTERPRO	IPR012224:Peptidase S1A, coagulation factor VII/IX/X/C/Z	80.9291	0.000529043	0.0124566	ENSG00000126231, ENSG00000057593, ENSG00000126218	F7,F10,PROZ
VG-vs-C	V	C	G	0.2	GOTERM	GO:0060089~molecular transducer activity	2.13932	0.00057481	0.0348478	ENSG00000196184, ENSG00000280090, ENSG00000115607, ENSG00000069667, ENSG00000115604, ENSG00000196661, ENSG00000179915, ENSG00000115602, ENSG00000197125, ENSG00000152822, ENSG00000204293, ENSG00000115598, ENSG00000091181, ENSG00000196119, ENSG00000115594, ENSG00000170953, ENSG00000115590, ENSG00000146904, ENSG00000184155, ENSG00000162897, ENSG00000221855, ENSG00000185899, ENSG00000165731, ENSG00000162896	OR10J5,EPHA1,OR8B12,TAS2R41,OR10J1,OR8B8,OR8B2,OR8B4,GRM1,TAS2R60,IL1R1,IL5RA,OR8B3,OR8A1,PIGR,RET,RORA,IL1R2,FCAMR,IL18RAP,IL1RL2,IL18R1,IL1RL1,NRXN1
VG-vs-C	V	C	G	0.2	GOTERM	GO:0004872~receptor activity	2.13932	0.00057481	0.0348478	ENSG00000196184, ENSG00000280090, ENSG00000115607, ENSG00000069667, ENSG00000115604, ENSG00000196661, ENSG00000179915, ENSG00000115602, ENSG00000197125, ENSG00000152822, ENSG00000204293, ENSG00000115598, ENSG00000091181, ENSG00000196119, ENSG00000115594, ENSG00000170953, ENSG00000115590, ENSG00000146904, ENSG00000184155, ENSG00000162897, ENSG00000221855, ENSG00000185899, ENSG00000165731, ENSG00000162896	OR10J5,EPHA1,OR8B12,TAS2R41,OR10J1,OR8B8,OR8B2,OR8B4,GRM1,TAS2R60,IL1R1,IL5RA,OR8B3,OR8A1,PIGR,RET,RORA,IL1R2,FCAMR,IL18RAP,IL1RL2,IL18R1,IL1RL1,NRXN1
VG-vs-C	V	C	G	0.2	INTERPRO	IPR020423:Interleukin-10, conserved site	67.4409	0.000789741	0.0157341	ENSG00000162891, ENSG00000162892, ENSG00000142224	IL24,IL19,IL20
VG-vs-C	V	C	G	0.2	INTERPRO	IPR020443:Interleukin-10/19/20/24	67.4409	0.000789741	0.0157341	ENSG00000162891, ENSG00000162892, ENSG00000142224	IL24,IL19,IL20
VG-vs-C	V	C	L	0.2	INTERPRO	IPR017452:GPCR, rhodopsin-like, 7TM	3.80232	3.25649e-13	1.81061e-10	ENSG00000279051, ENSG00000180475, ENSG00000110148, ENSG00000175485, ENSG00000172377, ENSG00000213903, ENSG00000280204, ENSG00000172772, ENSG00000213906, ENSG00000120907, ENSG00000179626, ENSG00000258817, ENSG00000205327, ENSG00000196917, ENSG00000180708, ENSG00000255307, ENSG00000182782, ENSG00000221954, ENSG00000183313, ENSG00000205409, ENSG00000186306, ENSG00000186509, ENSG00000175398, ENSG00000179695, ENSG00000181072, ENSG00000197887, ENSG00000179615, ENSG00000188691, ENSG00000180919, ENSG00000151617, ENSG00000186513, ENSG00000184478, ENSG00000183389, ENSG00000180934, ENSG00000180758, ENSG00000148734, ENSG00000183269, ENSG00000185821, ENSG00000180974, ENSG00000255398, ENSG00000127533, ENSG00000184954	CHRM2,OR52W1,OR56A4,OR56A1,OR2AP1,OR10P1,LTB4R,OR10T2,ADRA1A,EDNRA,OR56B4,OR6Q1,OR9I1,OR9Q1,OR9Q2,OR1S2,OR1S1,OR10Q1,OR52B2,HCAR1,OR4C13,OR4C12,HCAR2,OR52L1,OR6C2,OR6C4,OR52E6,OR52E8,OR52E4,OR56A3,OR56A5,OR6C76,OR6C70,OR10K2,OR6C68,LTB4R2,NPFFR1,GPR157,OR10W1,HCAR3,CCKBR,F2RL3
VG-vs-C	V	C	L	0.2	GOTERM	GO:0004930~G-protein coupled receptor activity	3.43132	5.70511e-13	3.7996e-10	ENSG00000279051, ENSG00000180475, ENSG00000110148, ENSG00000175485, ENSG00000172377, ENSG00000213903, ENSG00000280204, ENSG00000172772, ENSG00000213906, ENSG00000120907, ENSG00000179626, ENSG00000258817, ENSG00000205327, ENSG00000196917, ENSG00000169762, ENSG00000180708, ENSG00000255307, ENSG00000182782, ENSG00000221954, ENSG00000183313, ENSG00000205409, ENSG00000186306, ENSG00000186509, ENSG00000155760, ENSG00000175398, ENSG00000179695, ENSG00000181072, ENSG00000197887, ENSG00000151025, ENSG00000179615, ENSG00000188691, ENSG00000163870, ENSG00000180919, ENSG00000151617, ENSG00000186513, ENSG00000184478, ENSG00000183389, ENSG00000180934, ENSG00000180758, ENSG00000148734, ENSG00000183269, ENSG00000185821, ENSG00000180974, ENSG00000255398, ENSG00000127533, ENSG00000184954	CHRM2,OR52W1,OR56A4,OR56A1,OR2AP1,OR10P1,LTB4R,OR10T2,TPRA1,ADRA1A,EDNRA,OR56B4,TAPT1,OR6Q1,OR9I1,OR9Q1,OR9Q2,OR1S2,OR1S1,OR10Q1,OR52B2,HCAR1,OR4C13,OR4C12,HCAR2,OR52L1,OR6C2,OR6C4,OR52E6,OR52E8,OR52E4,OR56A3,OR56A5,OR6C76,OR6C70,OR10K2,OR6C68,LTB4R2,GPR158,NPFFR1,GPR157,OR10W1,FZD7,HCAR3,CCKBR,F2RL3
VG-vs-C	V	C	L	0.2	GOTERM	GO:0050911~detection of chemical stimulus involved in sensory perception of smell	4.9587	2.44439e-12	6.48263e-09	ENSG00000279051, ENSG00000180475, ENSG00000175485, ENSG00000172377, ENSG00000280204, ENSG00000172772, ENSG00000179626, ENSG00000258817, ENSG00000205327, ENSG00000180708, ENSG00000255307, ENSG00000221954, ENSG00000183313, ENSG00000205409, ENSG00000186306, ENSG00000186509, ENSG00000175398, ENSG00000179695, ENSG00000197887, ENSG00000179615, ENSG00000188691, ENSG00000180919, ENSG00000186513, ENSG00000184478, ENSG00000183389, ENSG00000180934, ENSG00000183269, ENSG00000185821, ENSG00000180974, ENSG00000184954	OR52W1,OR56A4,OR56A1,OR2AP1,OR10P1,OR10T2,OR56B4,OR6Q1,OR9I1,OR9Q1,OR9Q2,OR1S2,OR1S1,OR10Q1,OR52B2,OR4C13,OR4C12,OR52L1,OR6C2,OR6C4,OR52E6,OR52E8,OR52E4,OR56A3,OR56A5,OR6C76,OR6C70,OR10K2,OR6C68,OR10W1
VG-vs-C	V	C	L	0.2	GOTERM	GO:0004984~olfactory receptor activity	4.9583	2.46722e-12	8.21583e-10	ENSG00000279051, ENSG00000180475, ENSG00000175485, ENSG00000172377, ENSG00000280204, ENSG00000172772, ENSG00000179626, ENSG00000258817, ENSG00000205327, ENSG00000180708, ENSG00000255307, ENSG00000221954, ENSG00000183313, ENSG00000205409, ENSG00000186306, ENSG00000186509, ENSG00000175398, ENSG00000179695, ENSG00000197887, ENSG00000179615, ENSG00000188691, ENSG00000180919, ENSG00000186513, ENSG00000184478, ENSG00000183389, ENSG00000180934, ENSG00000183269, ENSG00000185821, ENSG00000180974, ENSG00000184954	OR52W1,OR56A4,OR56A1,OR2AP1,OR10P1,OR10T2,OR56B4,OR6Q1,OR9I1,OR9Q1,OR9Q2,OR1S2,OR1S1,OR10Q1,OR52B2,OR4C13,OR4C12,OR52L1,OR6C2,OR6C4,OR52E6,OR52E8,OR52E4,OR56A3,OR56A5,OR6C76,OR6C70,OR10K2,OR6C68,OR10W1
VG-vs-C	V	C	L	0.2	INTERPRO	IPR000725:Olfactory receptor	4.92978	3.10598e-12	8.63463e-10	ENSG00000279051, ENSG00000180475, ENSG00000175485, ENSG00000172377, ENSG00000280204, ENSG00000172772, ENSG00000179626, ENSG00000258817, ENSG00000205327, ENSG00000180708, ENSG00000255307, ENSG00000221954, ENSG00000183313, ENSG00000205409, ENSG00000186306, ENSG00000186509, ENSG00000175398, ENSG00000179695, ENSG00000197887, ENSG00000179615, ENSG00000188691, ENSG00000180919, ENSG00000186513, ENSG00000184478, ENSG00000183389, ENSG00000180934, ENSG00000183269, ENSG00000185821, ENSG00000180974, ENSG00000184954	OR52W1,OR56A4,OR56A1,OR2AP1,OR10P1,OR10T2,OR56B4,OR6Q1,OR9I1,OR9Q1,OR9Q2,OR1S2,OR1S1,OR10Q1,OR52B2,OR4C13,OR4C12,OR52L1,OR6C2,OR6C4,OR52E6,OR52E8,OR52E4,OR56A3,OR56A5,OR6C76,OR6C70,OR10K2,OR6C68,OR10W1
VG-vs-C	V	C	L	0.2	GOTERM	GO:0007608~sensory perception of smell	4.7014	3.78769e-12	6.48263e-09	ENSG00000132259, ENSG00000279051, ENSG00000180475, ENSG00000175485, ENSG00000172377, ENSG00000280204, ENSG00000172772, ENSG00000179626, ENSG00000258817, ENSG00000205327, ENSG00000180708, ENSG00000255307, ENSG00000221954, ENSG00000183313, ENSG00000205409, ENSG00000186306, ENSG00000186509, ENSG00000175398, ENSG00000179695, ENSG00000197887, ENSG00000179615, ENSG00000188691, ENSG00000180919, ENSG00000186513, ENSG00000184478, ENSG00000183389, ENSG00000180934, ENSG00000183269, ENSG00000185821, ENSG00000180974, ENSG00000184954	OR52W1,OR56A4,OR56A1,OR2AP1,OR10P1,CNGA4,OR10T2,OR56B4,OR6Q1,OR9I1,OR9Q1,OR9Q2,OR1S2,OR1S1,OR10Q1,OR52B2,OR4C13,OR4C12,OR52L1,OR6C2,OR6C4,OR52E6,OR52E8,OR52E4,OR56A3,OR56A5,OR6C76,OR6C70,OR10K2,OR6C68,OR10W1
VG-vs-C	V	C	L	0.2	GOTERM	GO:0050907~detection of chemical stimulus involved in sensory perception	4.5152	1.05033e-11	1.19842e-08	ENSG00000279051, ENSG00000131686, ENSG00000180475, ENSG00000175485, ENSG00000172377, ENSG00000280204, ENSG00000172772, ENSG00000179626, ENSG00000258817, ENSG00000205327, ENSG00000180708, ENSG00000255307, ENSG00000221954, ENSG00000183313, ENSG00000205409, ENSG00000186306, ENSG00000186509, ENSG00000175398, ENSG00000179695, ENSG00000197887, ENSG00000179615, ENSG00000188691, ENSG00000180919, ENSG00000186513, ENSG00000184478, ENSG00000183389, ENSG00000180934, ENSG00000183269, ENSG00000185821, ENSG00000180974, ENSG00000184954	OR52W1,OR56A4,OR56A1,OR2AP1,OR10P1,OR10T2,OR56B4,OR6Q1,OR9I1,OR9Q1,OR9Q2,OR1S2,OR1S1,OR10Q1,OR52B2,OR4C13,OR4C12,OR52L1,OR6C2,OR6C4,OR52E6,OR52E8,OR52E4,OR56A3,OR56A5,OR6C76,OR6C70,OR10K2,OR6C68,CA6,OR10W1
VG-vs-C	V	C	L	0.2	KEGG	hsa04740:Olfactory transduction	4.24529	1.11081e-11	1.67733e-09	ENSG00000132259, ENSG00000279051, ENSG00000180475, ENSG00000175485, ENSG00000172377, ENSG00000280204, ENSG00000172772, ENSG00000179626, ENSG00000258817, ENSG00000205327, ENSG00000180708, ENSG00000255307, ENSG00000221954, ENSG00000183313, ENSG00000205409, ENSG00000186306, ENSG00000186509, ENSG00000175398, ENSG00000179695, ENSG00000197887, ENSG00000179615, ENSG00000188691, ENSG00000180919, ENSG00000186513, ENSG00000184478, ENSG00000183389, ENSG00000180934, ENSG00000183269, ENSG00000185821, ENSG00000180974, ENSG00000184954	OR52W1,OR56A4,OR56A1,OR2AP1,OR10P1,CNGA4,OR10T2,OR56B4,OR6Q1,OR9I1,OR9Q1,OR9Q2,OR1S2,OR1S1,OR10Q1,OR52B2,OR4C13,OR4C12,OR52L1,OR6C2,OR6C4,OR52E6,OR52E8,OR52E4,OR56A3,OR56A5,OR6C76,OR6C70,OR10K2,OR6C68,OR10W1
VG-vs-C	V	C	L	0.2	INTERPRO	IPR000276:G protein-coupled receptor, rhodopsin-like	3.60869	1.32879e-11	2.46268e-09	ENSG00000279051, ENSG00000180475, ENSG00000110148, ENSG00000172377, ENSG00000213903, ENSG00000280204, ENSG00000172772, ENSG00000213906, ENSG00000120907, ENSG00000179626, ENSG00000258817, ENSG00000205327, ENSG00000196917, ENSG00000180708, ENSG00000255307, ENSG00000182782, ENSG00000221954, ENSG00000183313, ENSG00000205409, ENSG00000186306, ENSG00000186509, ENSG00000175398, ENSG00000179695, ENSG00000181072, ENSG00000197887, ENSG00000179615, ENSG00000188691, ENSG00000151617, ENSG00000186513, ENSG00000184478, ENSG00000183389, ENSG00000180934, ENSG00000148734, ENSG00000183269, ENSG00000185821, ENSG00000180974, ENSG00000255398, ENSG00000127533, ENSG00000184954	CHRM2,OR56A4,OR56A1,OR2AP1,OR10P1,LTB4R,OR10T2,ADRA1A,EDNRA,OR6Q1,OR9I1,OR9Q1,OR9Q2,OR1S2,OR1S1,OR10Q1,OR52B2,HCAR1,OR4C13,OR4C12,HCAR2,OR52L1,OR6C2,OR6C4,OR52E6,OR52E8,OR52E4,OR56A3,OR56A5,OR6C76,OR6C70,OR10K2,OR6C68,LTB4R2,NPFFR1,OR10W1,HCAR3,CCKBR,F2RL3
VG-vs-C	V	C	L	0.2	GOTERM	GO:0007606~sensory perception of chemical stimulus	4.10236	5.23806e-11	4.48247e-08	ENSG00000132259, ENSG00000279051, ENSG00000131686, ENSG00000180475, ENSG00000175485, ENSG00000172377, ENSG00000280204, ENSG00000172772, ENSG00000179626, ENSG00000258817, ENSG00000205327, ENSG00000180708, ENSG00000255307, ENSG00000221954, ENSG00000183313, ENSG00000205409, ENSG00000186306, ENSG00000186509, ENSG00000175398, ENSG00000179695, ENSG00000197887, ENSG00000179615, ENSG00000188691, ENSG00000180919, ENSG00000186513, ENSG00000184478, ENSG00000183389, ENSG00000180934, ENSG00000183269, ENSG00000185821, ENSG00000180974, ENSG00000184954	OR52W1,OR56A4,OR56A1,OR2AP1,OR10P1,CNGA4,OR10T2,OR56B4,OR6Q1,OR9I1,OR9Q1,OR9Q2,OR1S2,OR1S1,OR10Q1,OR52B2,OR4C13,OR4C12,OR52L1,OR6C2,OR6C4,OR52E6,OR52E8,OR52E4,OR56A3,OR56A5,OR6C76,OR6C70,OR10K2,OR6C68,CA6,OR10W1
VG-vs-C	V	C	L	0.2	GOTERM	GO:0009593~detection of chemical stimulus	4.13638	9.21211e-11	6.30661e-08	ENSG00000279051, ENSG00000131686, ENSG00000180475, ENSG00000175485, ENSG00000172377, ENSG00000280204, ENSG00000172772, ENSG00000179626, ENSG00000258817, ENSG00000205327, ENSG00000180708, ENSG00000255307, ENSG00000221954, ENSG00000183313, ENSG00000205409, ENSG00000186306, ENSG00000186509, ENSG00000175398, ENSG00000179695, ENSG00000197887, ENSG00000179615, ENSG00000188691, ENSG00000180919, ENSG00000186513, ENSG00000184478, ENSG00000183389, ENSG00000180934, ENSG00000183269, ENSG00000185821, ENSG00000180974, ENSG00000184954	OR52W1,OR56A4,OR56A1,OR2AP1,OR10P1,OR10T2,OR56B4,OR6Q1,OR9I1,OR9Q1,OR9Q2,OR1S2,OR1S1,OR10Q1,OR52B2,OR4C13,OR4C12,OR52L1,OR6C2,OR6C4,OR52E6,OR52E8,OR52E4,OR56A3,OR56A5,OR6C76,OR6C70,OR10K2,OR6C68,CA6,OR10W1
VG-vs-C	V	C	L	0.2	GOTERM	GO:0050906~detection of stimulus involved in sensory perception	4.0091	1.96982e-10	9.85752e-08	ENSG00000279051, ENSG00000131686, ENSG00000180475, ENSG00000175485, ENSG00000172377, ENSG00000280204, ENSG00000172772, ENSG00000179626, ENSG00000258817, ENSG00000205327, ENSG00000180708, ENSG00000255307, ENSG00000221954, ENSG00000183313, ENSG00000205409, ENSG00000186306, ENSG00000186509, ENSG00000175398, ENSG00000179695, ENSG00000197887, ENSG00000179615, ENSG00000188691, ENSG00000180919, ENSG00000186513, ENSG00000184478, ENSG00000183389, ENSG00000180934, ENSG00000183269, ENSG00000185821, ENSG00000180974, ENSG00000184954	OR52W1,OR56A4,OR56A1,OR2AP1,OR10P1,OR10T2,OR56B4,OR6Q1,OR9I1,OR9Q1,OR9Q2,OR1S2,OR1S1,OR10Q1,OR52B2,OR4C13,OR4C12,OR52L1,OR6C2,OR6C4,OR52E6,OR52E8,OR52E4,OR56A3,OR56A5,OR6C76,OR6C70,OR10K2,OR6C68,CA6,OR10W1
VG-vs-C	V	C	L	0.2	GOTERM	GO:0007186~G-protein coupled receptor signaling pathway	2.64464	2.01585e-10	9.85752e-08	ENSG00000110148, ENSG00000213903, ENSG00000213906, ENSG00000120907, ENSG00000179626, ENSG00000258817, ENSG00000205327, ENSG00000196917, ENSG00000255307, ENSG00000205409, ENSG00000183018, ENSG00000186509, ENSG00000155760, ENSG00000175398, ENSG00000197887, ENSG00000181072, ENSG00000171711, ENSG00000188691, ENSG00000186513, ENSG00000180934, ENSG00000185821, ENSG00000180974, ENSG00000182557, ENSG00000279051, ENSG00000180475, ENSG00000175485, ENSG00000172377, ENSG00000280204, ENSG00000172772, ENSG00000169762, ENSG00000180708, ENSG00000182782, ENSG00000221954, ENSG00000183313, ENSG00000129467, ENSG00000186306, ENSG00000185838, ENSG00000179695, ENSG00000151025, ENSG00000179615, ENSG00000163870, ENSG00000180919, ENSG00000151617, ENSG00000184478, ENSG00000180758, ENSG00000183389, ENSG00000183269, ENSG00000148734, ENSG00000014257, ENSG00000255398, ENSG00000127533, ENSG00000184954	CHRM2,OR52W1,OR56A4,OR56A1,OR2AP1,OR10P1,LTB4R,SPNS2,OR10T2,TPRA1,ADRA1A,DEFB4A,EDNRA,OR56B4,ADCY4,SPNS3,TAPT1,OR6Q1,OR9I1,OR9Q1,OR9Q2,OR1S2,OR1S1,OR10Q1,OR52B2,HCAR1,OR4C13,OR4C12,HCAR2,OR52L1,OR6C2,OR6C4,OR52E6,OR52E8,OR52E4,OR56A3,OR56A5,OR6C76,OR6C70,OR10K2,OR6C68,GNB1L,ACPP,LTB4R2,GPR158,NPFFR1,GPR157,OR10W1,FZD7,HCAR3,CCKBR,F2RL3
VG-vs-C	V	C	L	0.2	GOTERM	GO:0004888~transmembrane signaling receptor activity	2.45223	9.33055e-09	2.07138e-06	ENSG00000110148, ENSG00000173482, ENSG00000213903, ENSG00000213906, ENSG00000120907, ENSG00000179626, ENSG00000258817, ENSG00000205327, ENSG00000196917, ENSG00000255307, ENSG00000205409, ENSG00000186509, ENSG00000155760, ENSG00000175398, ENSG00000197887, ENSG00000181072, ENSG00000188691, ENSG00000120889, ENSG00000186513, ENSG00000180934, ENSG00000185821, ENSG00000180974, ENSG00000279051, ENSG00000180475, ENSG00000175485, ENSG00000172377, ENSG00000152208, ENSG00000280204, ENSG00000172772, ENSG00000169762, ENSG00000180708, ENSG00000182782, ENSG00000221954, ENSG00000183313, ENSG00000186306, ENSG00000179695, ENSG00000151025, ENSG00000179615, ENSG00000163870, ENSG00000180919, ENSG00000151617, ENSG00000184478, ENSG00000180758, ENSG00000183389, ENSG00000183269, ENSG00000148734, ENSG00000255398, ENSG00000127533, ENSG00000184954	CHRM2,OR52W1,OR56A4,OR56A1,OR2AP1,OR10P1,LTB4R,OR10T2,TPRA1,ADRA1A,EDNRA,OR56B4,TAPT1,OR6Q1,OR9I1,OR9Q1,OR9Q2,OR1S2,OR1S1,OR10Q1,OR52B2,HCAR1,OR4C13,OR4C12,GRID2,HCAR2,OR52L1,OR6C2,OR6C4,OR52E6,OR52E8,OR52E4,OR56A3,OR56A5,OR6C76,OR6C70,OR10K2,OR6C68,LTB4R2,GPR158,PTPRM,NPFFR1,GPR157,OR10W1,FZD7,TNFRSF10B,HCAR3,CCKBR,F2RL3
VG-vs-C	V	C	L	0.2	GOTERM	GO:0051606~detection of stimulus	3.231	9.48187e-09	4.05706e-06	ENSG00000279051, ENSG00000131686, ENSG00000180475, ENSG00000175485, ENSG00000172377, ENSG00000008438, ENSG00000280204, ENSG00000172772, ENSG00000179626, ENSG00000258817, ENSG00000205327, ENSG00000180708, ENSG00000255307, ENSG00000221954, ENSG00000183313, ENSG00000205409, ENSG00000186306, ENSG00000186509, ENSG00000175398, ENSG00000179695, ENSG00000197887, ENSG00000179615, ENSG00000188691, ENSG00000180919, ENSG00000158473, ENSG00000186513, ENSG00000184478, ENSG00000183389, ENSG00000180934, ENSG00000183269, ENSG00000185821, ENSG00000180974, ENSG00000184954	OR52W1,OR56A4,OR56A1,OR2AP1,OR10P1,OR10T2,OR56B4,OR6Q1,OR9I1,OR9Q1,OR9Q2,OR1S2,OR1S1,OR10Q1,OR52B2,OR4C13,OR4C12,OR52L1,OR6C2,OR6C4,OR52E6,OR52E8,OR52E4,OR56A3,OR56A5,OR6C76,OR6C70,OR10K2,OR6C68,CA6,OR10W1,PGLYRP1,CD1D
VG-vs-C	V	C	L	0.2	GOTERM	GO:0099600~transmembrane receptor activity	2.39658	1.31174e-08	2.18405e-06	ENSG00000132259, ENSG00000110148, ENSG00000173482, ENSG00000213903, ENSG00000213906, ENSG00000120907, ENSG00000179626, ENSG00000258817, ENSG00000205327, ENSG00000196917, ENSG00000255307, ENSG00000205409, ENSG00000186509, ENSG00000155760, ENSG00000175398, ENSG00000197887, ENSG00000181072, ENSG00000188691, ENSG00000120889, ENSG00000186513, ENSG00000180934, ENSG00000185821, ENSG00000180974, ENSG00000279051, ENSG00000180475, ENSG00000175485, ENSG00000172377, ENSG00000152208, ENSG00000280204, ENSG00000172772, ENSG00000169762, ENSG00000180708, ENSG00000182782, ENSG00000221954, ENSG00000183313, ENSG00000186306, ENSG00000179695, ENSG00000151025, ENSG00000179615, ENSG00000163870, ENSG00000180919, ENSG00000151617, ENSG00000184478, ENSG00000180758, ENSG00000183389, ENSG00000183269, ENSG00000148734, ENSG00000255398, ENSG00000127533, ENSG00000184954	CHRM2,OR52W1,OR56A4,OR56A1,OR2AP1,OR10P1,LTB4R,CNGA4,OR10T2,TPRA1,ADRA1A,EDNRA,OR56B4,TAPT1,OR6Q1,OR9I1,OR9Q1,OR9Q2,OR1S2,OR1S1,OR10Q1,OR52B2,HCAR1,OR4C13,OR4C12,GRID2,HCAR2,OR52L1,OR6C2,OR6C4,OR52E6,OR52E8,OR52E4,OR56A3,OR56A5,OR6C76,OR6C70,OR10K2,OR6C68,LTB4R2,GPR158,PTPRM,NPFFR1,GPR157,OR10W1,FZD7,TNFRSF10B,HCAR3,CCKBR,F2RL3
VG-vs-C	V	C	L	0.2	GOTERM	GO:0038023~signaling receptor activity	2.34178	1.89184e-08	2.51994e-06	ENSG00000110148, ENSG00000173482, ENSG00000213903, ENSG00000213906, ENSG00000120907, ENSG00000179626, ENSG00000132256, ENSG00000258817, ENSG00000205327, ENSG00000196917, ENSG00000255307, ENSG00000205409, ENSG00000186509, ENSG00000155760, ENSG00000175398, ENSG00000197887, ENSG00000181072, ENSG00000188691, ENSG00000120889, ENSG00000186513, ENSG00000180934, ENSG00000185821, ENSG00000180974, ENSG00000279051, ENSG00000180475, ENSG00000175485, ENSG00000172377, ENSG00000008438, ENSG00000152208, ENSG00000280204, ENSG00000172772, ENSG00000169762, ENSG00000180708, ENSG00000182782, ENSG00000221954, ENSG00000183313, ENSG00000186306, ENSG00000179695, ENSG00000151025, ENSG00000179615, ENSG00000163870, ENSG00000180919, ENSG00000151617, ENSG00000184478, ENSG00000180758, ENSG00000183389, ENSG00000183269, ENSG00000148734, ENSG00000255398, ENSG00000127533, ENSG00000184954	CHRM2,OR52W1,OR56A4,OR56A1,OR2AP1,OR10P1,LTB4R,OR10T2,TPRA1,ADRA1A,EDNRA,OR56B4,TAPT1,OR6Q1,OR9I1,OR9Q1,OR9Q2,OR1S2,OR1S1,OR10Q1,OR52B2,HCAR1,OR4C13,OR4C12,GRID2,HCAR2,OR52L1,OR6C2,OR6C4,OR52E6,OR52E8,OR52E4,OR56A3,OR56A5,OR6C76,OR6C70,OR10K2,OR6C68,LTB4R2,GPR158,PTPRM,NPFFR1,GPR157,OR10W1,FZD7,TRIM5,TNFRSF10B,HCAR3,CCKBR,PGLYRP1,F2RL3
VG-vs-C	V	C	L	0.2	GOTERM	GO:0004872~receptor activity	2.15258	5.4478e-08	5.1832e-06	ENSG00000107611, ENSG00000132259, ENSG00000110148, ENSG00000173482, ENSG00000213903, ENSG00000213906, ENSG00000120907, ENSG00000179626, ENSG00000132256, ENSG00000258817, ENSG00000205327, ENSG00000196917, ENSG00000255307, ENSG00000205409, ENSG00000186509, ENSG00000155760, ENSG00000175398, ENSG00000197887, ENSG00000181072, ENSG00000188691, ENSG00000158473, ENSG00000120889, ENSG00000186513, ENSG00000048462, ENSG00000180934, ENSG00000185821, ENSG00000180974, ENSG00000279051, ENSG00000180475, ENSG00000175485, ENSG00000172377, ENSG00000008438, ENSG00000152208, ENSG00000280204, ENSG00000172772, ENSG00000169762, ENSG00000180708, ENSG00000182782, ENSG00000221954, ENSG00000183313, ENSG00000186306, ENSG00000179695, ENSG00000151025, ENSG00000179615, ENSG00000163870, ENSG00000180919, ENSG00000151617, ENSG00000184478, ENSG00000180758, ENSG00000163956, ENSG00000183389, ENSG00000183269, ENSG00000148734, ENSG00000255398, ENSG00000127533, ENSG00000184954	CHRM2,OR52W1,OR56A4,OR56A1,OR2AP1,OR10P1,LTB4R,CNGA4,OR10T2,TPRA1,ADRA1A,EDNRA,OR56B4,TAPT1,OR6Q1,OR9I1,OR9Q1,OR9Q2,OR1S2,OR1S1,OR10Q1,OR52B2,HCAR1,OR4C13,OR4C12,GRID2,HCAR2,OR52L1,OR6C2,OR6C4,OR52E6,OR52E8,OR52E4,OR56A3,OR56A5,OR6C76,OR6C70,OR10K2,OR6C68,LRPAP1,LTB4R2,GPR158,PTPRM,TNFRSF17,NPFFR1,GPR157,CUBN,OR10W1,FZD7,TRIM5,TNFRSF10B,HCAR3,CCKBR,PGLYRP1,F2RL3,CD1D
VG-vs-C	V	C	L	0.2	GOTERM	GO:0060089~molecular transducer activity	2.15258	5.4478e-08	5.1832e-06	ENSG00000107611, ENSG00000132259, ENSG00000110148, ENSG00000173482, ENSG00000213903, ENSG00000213906, ENSG00000120907, ENSG00000179626, ENSG00000132256, ENSG00000258817, ENSG00000205327, ENSG00000196917, ENSG00000255307, ENSG00000205409, ENSG00000186509, ENSG00000155760, ENSG00000175398, ENSG00000197887, ENSG00000181072, ENSG00000188691, ENSG00000158473, ENSG00000120889, ENSG00000186513, ENSG00000048462, ENSG00000180934, ENSG00000185821, ENSG00000180974, ENSG00000279051, ENSG00000180475, ENSG00000175485, ENSG00000172377, ENSG00000008438, ENSG00000152208, ENSG00000280204, ENSG00000172772, ENSG00000169762, ENSG00000180708, ENSG00000182782, ENSG00000221954, ENSG00000183313, ENSG00000186306, ENSG00000179695, ENSG00000151025, ENSG00000179615, ENSG00000163870, ENSG00000180919, ENSG00000151617, ENSG00000184478, ENSG00000180758, ENSG00000163956, ENSG00000183389, ENSG00000183269, ENSG00000148734, ENSG00000255398, ENSG00000127533, ENSG00000184954	CHRM2,OR52W1,OR56A4,OR56A1,OR2AP1,OR10P1,LTB4R,CNGA4,OR10T2,TPRA1,ADRA1A,EDNRA,OR56B4,TAPT1,OR6Q1,OR9I1,OR9Q1,OR9Q2,OR1S2,OR1S1,OR10Q1,OR52B2,HCAR1,OR4C13,OR4C12,GRID2,HCAR2,OR52L1,OR6C2,OR6C4,OR52E6,OR52E8,OR52E4,OR56A3,OR56A5,OR6C76,OR6C70,OR10K2,OR6C68,LRPAP1,LTB4R2,GPR158,PTPRM,TNFRSF17,NPFFR1,GPR157,CUBN,OR10W1,FZD7,TRIM5,TNFRSF10B,HCAR3,CCKBR,PGLYRP1,F2RL3,CD1D
VG-vs-C	V	C	L	0.2	GOTERM	GO:0007600~sensory perception	2.54675	2.72359e-07	0.000103587	ENSG00000132259, ENSG00000279051, ENSG00000131686, ENSG00000180475, ENSG00000110148, ENSG00000175485, ENSG00000172377, ENSG00000280204, ENSG00000172772, ENSG00000196549, ENSG00000179626, ENSG00000258817, ENSG00000205327, ENSG00000180708, ENSG00000255307, ENSG00000221954, ENSG00000183313, ENSG00000205409, ENSG00000186306, ENSG00000186509, ENSG00000135437, ENSG00000175398, ENSG00000179695, ENSG00000197887, ENSG00000179615, ENSG00000188691, ENSG00000180919, ENSG00000184058, ENSG00000186513, ENSG00000184478, ENSG00000183389, ENSG00000180934, ENSG00000147684, ENSG00000183269, ENSG00000185821, ENSG00000014257, ENSG00000180974, ENSG00000184954	OR52W1,OR56A4,OR56A1,OR2AP1,OR10P1,CNGA4,OR10T2,OR56B4,OR6Q1,OR9I1,OR9Q1,OR9Q2,OR1S2,OR1S1,OR10Q1,OR52B2,OR4C13,OR4C12,OR52L1,OR6C2,OR6C4,OR52E6,OR52E8,OR52E4,OR56A3,OR56A5,OR6C76,OR6C70,OR10K2,OR6C68,MME,NDUFB9,ACPP,RDH5,TBX1,CA6,OR10W1,CCKBR
VG-vs-C	V	C	L	0.2	GOTERM	GO:0004871~signal transducer activity	2.04342	3.04636e-07	2.37489e-05	ENSG00000110148, ENSG00000173482, ENSG00000213903, ENSG00000213906, ENSG00000120907, ENSG00000179626, ENSG00000132256, ENSG00000258817, ENSG00000205327, ENSG00000196917, ENSG00000255307, ENSG00000205409, ENSG00000186509, ENSG00000155760, ENSG00000156574, ENSG00000175398, ENSG00000197887, ENSG00000181072, ENSG00000188691, ENSG00000188372, ENSG00000120889, ENSG00000186513, ENSG00000180934, ENSG00000185821, ENSG00000180974, ENSG00000129465, ENSG00000279051, ENSG00000114805, ENSG00000180475, ENSG00000175485, ENSG00000172377, ENSG00000008438, ENSG00000152208, ENSG00000280204, ENSG00000172772, ENSG00000169762, ENSG00000180708, ENSG00000182782, ENSG00000221954, ENSG00000183313, ENSG00000186306, ENSG00000179695, ENSG00000151025, ENSG00000159788, ENSG00000179615, ENSG00000163870, ENSG00000180919, ENSG00000151617, ENSG00000184478, ENSG00000180758, ENSG00000183389, ENSG00000183269, ENSG00000148734, ENSG00000255398, ENSG00000127533, ENSG00000184954	RIPK3,CHRM2,OR52W1,OR56A4,OR56A1,OR2AP1,OR10P1,LTB4R,OR10T2,TPRA1,ADRA1A,EDNRA,OR56B4,TAPT1,OR6Q1,OR9I1,OR9Q1,OR9Q2,OR1S2,OR1S1,OR10Q1,PLCH1,OR52B2,HCAR1,OR4C13,OR4C12,GRID2,HCAR2,OR52L1,OR6C2,OR6C4,OR52E6,OR52E8,OR52E4,OR56A3,OR56A5,OR6C76,OR6C70,OR10K2,OR6C68,NODAL,LTB4R2,GPR158,PTPRM,RGS12,NPFFR1,ZP3,GPR157,OR10W1,FZD7,TRIM5,TNFRSF10B,HCAR3,CCKBR,PGLYRP1,F2RL3
VG-vs-C	V	C	L	0.2	GOTERM	GO:0030883~endogenous lipid antigen binding	59.0037	3.92249e-07	2.37489e-05	ENSG00000158481, ENSG00000158473, ENSG00000158485, ENSG00000158488, ENSG00000158477	CD1A,CD1B,CD1C,CD1D,CD1E
VG-vs-C	V	C	L	0.2	GOTERM	GO:0030882~lipid antigen binding	59.0037	3.92249e-07	2.37489e-05	ENSG00000158481, ENSG00000158473, ENSG00000158485, ENSG00000158488, ENSG00000158477	CD1A,CD1B,CD1C,CD1D,CD1E
VG-vs-C	V	C	L	0.2	GOTERM	GO:0030884~exogenous lipid antigen binding	59.0037	3.92249e-07	2.37489e-05	ENSG00000158481, ENSG00000158473, ENSG00000158485, ENSG00000158488, ENSG00000158477	CD1A,CD1B,CD1C,CD1D,CD1E
VG-vs-C	V	C	L	0.2	GOTERM	GO:0003008~system process	1.8641	2.09313e-06	0.00071648	ENSG00000132259, ENSG00000131686, ENSG00000140718, ENSG00000110148, ENSG00000173482, ENSG00000213903, ENSG00000120907, ENSG00000179626, ENSG00000258817, ENSG00000205327, ENSG00000142583, ENSG00000255307, ENSG00000205409, ENSG00000183853, ENSG00000186509, ENSG00000175398, ENSG00000197887, ENSG00000181072, ENSG00000188691, ENSG00000184058, ENSG00000186513, ENSG00000164626, ENSG00000180934, ENSG00000185821, ENSG00000180974, ENSG00000279051, ENSG00000180475, ENSG00000175485, ENSG00000172377, ENSG00000152208, ENSG00000280204, ENSG00000172772, ENSG00000174437, ENSG00000196549, ENSG00000100448, ENSG00000180708, ENSG00000182782, ENSG00000092009, ENSG00000221954, ENSG00000095637, ENSG00000167306, ENSG00000183313, ENSG00000129467, ENSG00000186306, ENSG00000135437, ENSG00000197386, ENSG00000179695, ENSG00000004468, ENSG00000179615, ENSG00000180919, ENSG00000151617, ENSG00000183023, ENSG00000148730, ENSG00000184113, ENSG00000184478, ENSG00000183389, ENSG00000147684, ENSG00000183269, ENSG00000014257, ENSG00000184954	SORBS1,CHRM2,OR52W1,OR56A4,OR56A1,OR2AP1,OR10P1,CMA1,LTB4R,CNGA4,OR10T2,ADRA1A,CTSG,EDNRA,OR56B4,ADCY4,EIF4EBP2,OR6Q1,OR9I1,OR9Q1,OR9Q2,OR1S2,OR1S1,OR10Q1,OR52B2,OR4C13,OR4C12,GRID2,HTT,HCAR2,OR52L1,OR6C2,OR6C4,OR52E6,OR52E8,OR52E4,OR56A3,OR56A5,OR6C76,OR6C70,OR10K2,OR6C68,MME,MYO5B,NDUFB9,ATP2A2,ACPP,KIRREL,PTPRM,RDH5,SLC2A5,SLC8A1,TBX1,CLDN5,CA6,FTO,OR10W1,KCNK5,CCKBR,CD38
VG-vs-C	V	C	L	0.2	GOTERM	GO:0030881~beta-2-microglobulin binding	42.1455	2.67319e-06	0.000148362	ENSG00000158481, ENSG00000158473, ENSG00000158485, ENSG00000158488, ENSG00000158477	CD1A,CD1B,CD1C,CD1D,CD1E
VG-vs-C	V	C	L	0.2	GOTERM	GO:0048007~antigen processing and presentation, exogenous lipid antigen via MHC class Ib	42.0309	2.7018e-06	0.00077069	ENSG00000158481, ENSG00000158473, ENSG00000158485, ENSG00000158488, ENSG00000158477	CD1A,CD1B,CD1C,CD1D,CD1E
VG-vs-C	V	C	L	0.2	GOTERM	GO:0048003~antigen processing and presentation of lipid antigen via MHC class Ib	42.0309	2.7018e-06	0.00077069	ENSG00000158481, ENSG00000158473, ENSG00000158485, ENSG00000158488, ENSG00000158477	CD1A,CD1B,CD1C,CD1D,CD1E
VG-vs-C	V	C	L	0.2	GOTERM	GO:0050877~neurological system process	2.12092	4.48654e-06	0.00118134	ENSG00000132259, ENSG00000279051, ENSG00000131686, ENSG00000180475, ENSG00000110148, ENSG00000175485, ENSG00000172377, ENSG00000152208, ENSG00000280204, ENSG00000172772, ENSG00000120907, ENSG00000196549, ENSG00000179626, ENSG00000258817, ENSG00000205327, ENSG00000180708, ENSG00000255307, ENSG00000221954, ENSG00000183313, ENSG00000205409, ENSG00000186306, ENSG00000186509, ENSG00000135437, ENSG00000175398, ENSG00000197386, ENSG00000179695, ENSG00000197887, ENSG00000179615, ENSG00000188691, ENSG00000180919, ENSG00000184113, ENSG00000184058, ENSG00000148730, ENSG00000186513, ENSG00000184478, ENSG00000183389, ENSG00000180934, ENSG00000147684, ENSG00000183269, ENSG00000185821, ENSG00000014257, ENSG00000180974, ENSG00000184954	OR52W1,OR56A4,OR56A1,OR2AP1,OR10P1,CNGA4,OR10T2,ADRA1A,OR56B4,EIF4EBP2,OR6Q1,OR9I1,OR9Q1,OR9Q2,OR1S2,OR1S1,OR10Q1,OR52B2,OR4C13,OR4C12,GRID2,HTT,OR52L1,OR6C2,OR6C4,OR52E6,OR52E8,OR52E4,OR56A3,OR56A5,OR6C76,OR6C70,OR10K2,OR6C68,MME,NDUFB9,ACPP,RDH5,TBX1,CLDN5,CA6,OR10W1,CCKBR
VG-vs-C	V	C	L	0.2	GOTERM	GO:0071723~lipopeptide binding	36.8773	5.27534e-06	0.00027026	ENSG00000158481, ENSG00000158473, ENSG00000158485, ENSG00000158488, ENSG00000158477	CD1A,CD1B,CD1C,CD1D,CD1E
VG-vs-C	V	C	L	0.2	GOTERM	GO:0002475~antigen processing and presentation via MHC class Ib	24.518	3.57349e-05	0.00873719	ENSG00000158481, ENSG00000158473, ENSG00000158485, ENSG00000158488, ENSG00000158477	CD1A,CD1B,CD1C,CD1D,CD1E
VG-vs-C	V	C	L	0.2	GOTERM	GO:0016021~integral component of membrane	1.33971	7.53071e-05	0.0359968	ENSG00000095981, ENSG00000110148, ENSG00000110786, ENSG00000179023, ENSG00000168890, ENSG00000120907, ENSG00000205409, ENSG00000168899, ENSG00000183018, ENSG00000180644, ENSG00000186509, ENSG00000179314, ENSG00000197241, ENSG00000215712, ENSG00000197887, ENSG00000181072, ENSG00000188372, ENSG00000249581, ENSG00000120889, ENSG00000186513, ENSG00000048462, ENSG00000152291, ENSG00000164626, ENSG00000180934, ENSG00000185821, ENSG00000125895, ENSG00000123353, ENSG00000182557, ENSG00000175485, ENSG00000172377, ENSG00000151117, ENSG00000152208, ENSG00000172772, ENSG00000135424, ENSG00000174437, ENSG00000138650, ENSG00000167741, ENSG00000007062, ENSG00000169762, ENSG00000180708, ENSG00000122912, ENSG00000127526, ENSG00000183313, ENSG00000101298, ENSG00000072954, ENSG00000186306, ENSG00000124780, ENSG00000214046, ENSG00000179695, ENSG00000138944, ENSG00000004468, ENSG00000179615, ENSG00000205978, ENSG00000079112, ENSG00000151617, ENSG00000135392, ENSG00000183023, ENSG00000184113, ENSG00000184478, ENSG00000163956, ENSG00000183389, ENSG00000148734, ENSG00000183269, ENSG00000014257, ENSG00000127533, ENSG00000151692, ENSG00000132259, ENSG00000140718, ENSG00000135404, ENSG00000262117, ENSG00000173482, ENSG00000158485, ENSG00000213903, ENSG00000169021, ENSG00000158488, ENSG00000213906, ENSG00000179626, ENSG00000247595, ENSG00000205327, ENSG00000258817, ENSG00000166796, ENSG00000142583, ENSG00000196917, ENSG00000158481, ENSG00000136295, ENSG00000255307, ENSG00000088970, ENSG00000183853, ENSG00000106003, ENSG00000153066, ENSG00000155760, ENSG00000175398, ENSG00000165071, ENSG00000243566, ENSG00000158477, ENSG00000138246, ENSG00000118640, ENSG00000122986, ENSG00000188691, ENSG00000158473, ENSG00000103489, ENSG00000152092, ENSG00000180974, ENSG00000279051, ENSG00000180475, ENSG00000172296, ENSG00000172058, ENSG00000280204, ENSG00000175048, ENSG00000155755, ENSG00000196549, ENSG00000182782, ENSG00000090863, ENSG00000221954, ENSG00000095637, ENSG00000129467, ENSG00000184602, ENSG00000151025, ENSG00000115486, ENSG00000163870, ENSG00000180919, ENSG00000134020, ENSG00000180758, ENSG00000255398, ENSG00000184954	SPTY2D1-AS1,CDH17,SORBS1,TGOLN2,VAMP5,CHRM2,OR52W1,OR56A4,OR56A1,OR2AP1,OR10P1,LTB4R,GGT6,SPNS2,CNGA4,KLHDC7A,OR10T2,TMEM150A,TPRA1,TMEM71,TMEM86A,ADRA1A,SLC2A7,PEBP4,EDNRA,OR56B4,ADCY4,SPNS3,TAPT1,OR6Q1,OR9I1,OR9Q1,OR9Q2,OR1S2,OR1S1,OR10Q1,WSCD1,DNAJC13,OR52B2,GGCX,HCAR1,GLG1,OR4C13,OR4C12,GRID2,ORMDL2,HCAR2,OR52L1,LOC339166,OR6C2,OR6C4,ITGA7,OR52E6,OR52E8,OR52E4,OR56A3,OR56A5,OR6C76,OR6C70,OR10K2,LDHC,LFNG,BCAR4,OR6C68,LRPAP1,MME,ASTN1,ATP2A2,TXNDC11,ACPP,KIRREL,SPTLC3,TMEM74B,PRF1,KIZ,LTB4R2,GPR158,NYNRIN,PCDH10,PTPRM,TNFRSF17,NPFFR1,XYLT1,CLRN2,TMEM237,SLC2A5,SLC8A1,CLDN5,TMEM242,UQCRFS1,ZP3,TMEM38A,FTO,SMIM7,ZDHHC14,SLC35E1,GPR157,SLC25A16,TTYH3,UPK3B,OR10W1,SERF1A,SNN,FZD7,KCNK16,HVCN1,PTPN5,KIAA1644,DNAJC14,KCNK5,VAMP8,TNFRSF10B,PROM1,HCAR3,CCKBR,KCNK17,F2RL3,CD1A,CD1B,CD1C,CD1D,CD1E,CD38,CD63,SNPH,RNF144A
VG-vs-C	V	C	L	0.2	INTERPRO	IPR011161:MHC class I-like antigen recognition	18.3326	0.000126368	0.0175652	ENSG00000158481, ENSG00000158473, ENSG00000158485, ENSG00000158488, ENSG00000158477	CD1A,CD1B,CD1C,CD1D,CD1E
VG-vs-C	V	C	L	0.2	GOTERM	GO:0031224~intrinsic component of membrane	1.31534	0.000180808	0.0432131	ENSG00000095981, ENSG00000110148, ENSG00000110786, ENSG00000179023, ENSG00000168890, ENSG00000120907, ENSG00000205409, ENSG00000168899, ENSG00000183018, ENSG00000180644, ENSG00000186509, ENSG00000179314, ENSG00000197241, ENSG00000215712, ENSG00000197887, ENSG00000181072, ENSG00000188372, ENSG00000249581, ENSG00000120889, ENSG00000186513, ENSG00000048462, ENSG00000152291, ENSG00000164626, ENSG00000180934, ENSG00000185821, ENSG00000125895, ENSG00000123353, ENSG00000182557, ENSG00000175485, ENSG00000172377, ENSG00000151117, ENSG00000152208, ENSG00000172772, ENSG00000135424, ENSG00000174437, ENSG00000138650, ENSG00000167741, ENSG00000007062, ENSG00000169762, ENSG00000180708, ENSG00000122912, ENSG00000127526, ENSG00000183313, ENSG00000101298, ENSG00000072954, ENSG00000186306, ENSG00000124780, ENSG00000214046, ENSG00000179695, ENSG00000138944, ENSG00000004468, ENSG00000179615, ENSG00000205978, ENSG00000079112, ENSG00000151617, ENSG00000135392, ENSG00000183023, ENSG00000184113, ENSG00000184478, ENSG00000163956, ENSG00000183389, ENSG00000148734, ENSG00000183269, ENSG00000014257, ENSG00000127533, ENSG00000151692, ENSG00000132259, ENSG00000140718, ENSG00000135404, ENSG00000262117, ENSG00000173482, ENSG00000158485, ENSG00000213903, ENSG00000169021, ENSG00000158488, ENSG00000213906, ENSG00000179626, ENSG00000247595, ENSG00000205327, ENSG00000258817, ENSG00000166796, ENSG00000142583, ENSG00000196917, ENSG00000158481, ENSG00000136295, ENSG00000255307, ENSG00000088970, ENSG00000183853, ENSG00000106003, ENSG00000153066, ENSG00000155760, ENSG00000175398, ENSG00000165071, ENSG00000243566, ENSG00000158477, ENSG00000138246, ENSG00000118640, ENSG00000122986, ENSG00000188691, ENSG00000158473, ENSG00000103489, ENSG00000152092, ENSG00000180974, ENSG00000279051, ENSG00000180475, ENSG00000172296, ENSG00000172058, ENSG00000280204, ENSG00000175048, ENSG00000155755, ENSG00000196549, ENSG00000182782, ENSG00000090863, ENSG00000221954, ENSG00000095637, ENSG00000129467, ENSG00000184602, ENSG00000151025, ENSG00000115486, ENSG00000163870, ENSG00000180919, ENSG00000134020, ENSG00000180758, ENSG00000255398, ENSG00000184954	SPTY2D1-AS1,CDH17,SORBS1,TGOLN2,VAMP5,CHRM2,OR52W1,OR56A4,OR56A1,OR2AP1,OR10P1,LTB4R,GGT6,SPNS2,CNGA4,KLHDC7A,OR10T2,TMEM150A,TPRA1,TMEM71,TMEM86A,ADRA1A,SLC2A7,PEBP4,EDNRA,OR56B4,ADCY4,SPNS3,TAPT1,OR6Q1,OR9I1,OR9Q1,OR9Q2,OR1S2,OR1S1,OR10Q1,WSCD1,DNAJC13,OR52B2,GGCX,HCAR1,GLG1,OR4C13,OR4C12,GRID2,ORMDL2,HCAR2,OR52L1,LOC339166,OR6C2,OR6C4,ITGA7,OR52E6,OR52E8,OR52E4,OR56A3,OR56A5,OR6C76,OR6C70,OR10K2,LDHC,LFNG,BCAR4,OR6C68,LRPAP1,MME,ASTN1,ATP2A2,TXNDC11,ACPP,KIRREL,SPTLC3,TMEM74B,PRF1,KIZ,LTB4R2,GPR158,NYNRIN,PCDH10,PTPRM,TNFRSF17,NPFFR1,XYLT1,CLRN2,TMEM237,SLC2A5,SLC8A1,CLDN5,TMEM242,UQCRFS1,ZP3,TMEM38A,FTO,SMIM7,ZDHHC14,SLC35E1,GPR157,SLC25A16,TTYH3,UPK3B,OR10W1,SERF1A,SNN,FZD7,KCNK16,HVCN1,PTPN5,KIAA1644,DNAJC14,KCNK5,VAMP8,TNFRSF10B,PROM1,HCAR3,CCKBR,KCNK17,F2RL3,CD1A,CD1B,CD1C,CD1D,CD1E,CD38,CD63,SNPH,RNF144A
VG-vs-C	V	C	L	0.2	INTERPRO	IPR011162:MHC classes I/II-like antigen recognition protein	16.2957	0.000206844	0.023001	ENSG00000158481, ENSG00000158473, ENSG00000158485, ENSG00000158488, ENSG00000158477	CD1A,CD1B,CD1C,CD1D,CD1E
VG-vs-C	V	C	L	0.2	INTERPRO	IPR003597:Immunoglobulin C1-set	13.9677	0.000388634	0.0360134	ENSG00000158481, ENSG00000158473, ENSG00000158485, ENSG00000158488, ENSG00000158477	CD1A,CD1B,CD1C,CD1D,CD1E
VG-vs-C	V	C	L	0.2	GOTERM	GO:0005886~plasma membrane	1.3341	0.000399781	0.048829	ENSG00000095981, ENSG00000110148, ENSG00000168890, ENSG00000008853, ENSG00000120907, ENSG00000205409, ENSG00000168899, ENSG00000180644, ENSG00000186509, ENSG00000197241, ENSG00000112799, ENSG00000138964, ENSG00000197887, ENSG00000181072, ENSG00000188372, ENSG00000120889, ENSG00000186513, ENSG00000125775, ENSG00000048462, ENSG00000152291, ENSG00000100453, ENSG00000164626, ENSG00000180934, ENSG00000185821, ENSG00000114805, ENSG00000175485, ENSG00000172377, ENSG00000175920, ENSG00000152208, ENSG00000172772, ENSG00000135424, ENSG00000174437, ENSG00000138650, ENSG00000137440, ENSG00000167741, ENSG00000007062, ENSG00000180708, ENSG00000183313, ENSG00000101298, ENSG00000186306, ENSG00000185838, ENSG00000124780, ENSG00000179695, ENSG00000004468, ENSG00000179615, ENSG00000130783, ENSG00000079112, ENSG00000151617, ENSG00000183023, ENSG00000184113, ENSG00000184478, ENSG00000163956, ENSG00000183389, ENSG00000125755, ENSG00000148734, ENSG00000183269, ENSG00000014257, ENSG00000127533, ENSG00000151692, ENSG00000107611, ENSG00000132259, ENSG00000135404, ENSG00000173482, ENSG00000158485, ENSG00000213903, ENSG00000158488, ENSG00000213906, ENSG00000179626, ENSG00000205327, ENSG00000258817, ENSG00000142583, ENSG00000196917, ENSG00000158481, ENSG00000136295, ENSG00000255307, ENSG00000183853, ENSG00000074319, ENSG00000155760, ENSG00000175398, ENSG00000243566, ENSG00000158477, ENSG00000118640, ENSG00000122986, ENSG00000188691, ENSG00000158473, ENSG00000152092, ENSG00000106078, ENSG00000180974, ENSG00000129465, ENSG00000279051, ENSG00000106268, ENSG00000180475, ENSG00000164949, ENSG00000280204, ENSG00000196549, ENSG00000100448, ENSG00000182782, ENSG00000090863, ENSG00000184445, ENSG00000160111, ENSG00000221954, ENSG00000095637, ENSG00000129467, ENSG00000159788, ENSG00000151025, ENSG00000180919, ENSG00000180758, ENSG00000255398, ENSG00000184954	CDH17,SORBS1,TGOLN2,VAMP5,RIPK3,CHRM2,OR52W1,OR56A4,OR56A1,OR2AP1,OR10P1,LTB4R,GGT6,CNGA4,OR10T2,TMEM150A,ADRA1A,CTSG,SLC2A7,EDNRA,OR56B4,ADCY4,OR6Q1,OR9I1,OR9Q1,OR9Q2,OR1S2,OR1S1,OR10Q1,PLCH1,RHOBTB2,COBL,OR52B2,GEM,SDCBP2,CPAMD8,HCAR1,GLG1,OR4C13,OR4C12,DOK7,GRID2,GZMB,HCAR2,OR52L1,OR6C2,OR6C4,ITGA7,OR52E6,OR52E8,OR52E4,OR56A3,OR56A5,OR6C76,OR6C70,OR10K2,OR6C68,LRPAP1,MME,NUDT1,ASTN1,ATP2A2,GNB1L,ACPP,KIRREL,PRF1,LTB4R2,GPR158,PCDH10,PTPRM,RGS12,TNFRSF17,PARVG,NPFFR1,SLC2A5,SLC8A1,CLDN5,TSG101,ZP3,GPR157,CUBN,TTYH3,UPK3B,OR10W1,SYMPK,FZD7,KCNK16,HVCN1,CCDC62,KCNK5,VAMP8,TNFRSF10B,PROM1,HCAR3,CCKBR,KCNK17,F2RL3,CD1A,CD1B,CD1C,CD1D,CD1E,LY86,CD38,CD63,KNTC1,SNPH,RNF144A,FGFBP1
VG-vs-C	V	C	L	0.2	GOTERM	GO:0071944~cell periphery	1.32771	0.000408611	0.048829	ENSG00000095981, ENSG00000110148, ENSG00000168890, ENSG00000008853, ENSG00000120907, ENSG00000205409, ENSG00000168899, ENSG00000180644, ENSG00000186509, ENSG00000197241, ENSG00000112799, ENSG00000138964, ENSG00000197887, ENSG00000181072, ENSG00000188372, ENSG00000120889, ENSG00000186513, ENSG00000125775, ENSG00000048462, ENSG00000152291, ENSG00000100453, ENSG00000164626, ENSG00000180934, ENSG00000185821, ENSG00000114805, ENSG00000175485, ENSG00000172377, ENSG00000175920, ENSG00000152208, ENSG00000172772, ENSG00000135424, ENSG00000174437, ENSG00000138650, ENSG00000137440, ENSG00000167741, ENSG00000007062, ENSG00000180708, ENSG00000183313, ENSG00000101298, ENSG00000186306, ENSG00000185838, ENSG00000124780, ENSG00000179695, ENSG00000004468, ENSG00000179615, ENSG00000130783, ENSG00000165730, ENSG00000079112, ENSG00000151617, ENSG00000183023, ENSG00000184113, ENSG00000184478, ENSG00000163956, ENSG00000183389, ENSG00000125755, ENSG00000148734, ENSG00000183269, ENSG00000014257, ENSG00000127533, ENSG00000151692, ENSG00000107611, ENSG00000132259, ENSG00000135404, ENSG00000173482, ENSG00000158485, ENSG00000213903, ENSG00000158488, ENSG00000213906, ENSG00000179626, ENSG00000205327, ENSG00000258817, ENSG00000142583, ENSG00000196917, ENSG00000158481, ENSG00000136295, ENSG00000255307, ENSG00000183853, ENSG00000074319, ENSG00000155760, ENSG00000175398, ENSG00000243566, ENSG00000158477, ENSG00000118640, ENSG00000122986, ENSG00000188691, ENSG00000158473, ENSG00000152092, ENSG00000106078, ENSG00000180974, ENSG00000129465, ENSG00000279051, ENSG00000106268, ENSG00000180475, ENSG00000164949, ENSG00000280204, ENSG00000196549, ENSG00000100448, ENSG00000182782, ENSG00000090863, ENSG00000184445, ENSG00000160111, ENSG00000221954, ENSG00000095637, ENSG00000167306, ENSG00000129467, ENSG00000159788, ENSG00000151025, ENSG00000180919, ENSG00000180758, ENSG00000255398, ENSG00000184954	CDH17,SORBS1,TGOLN2,VAMP5,RIPK3,CHRM2,OR52W1,OR56A4,OR56A1,OR2AP1,OR10P1,LTB4R,GGT6,CNGA4,OR10T2,TMEM150A,ADRA1A,CTSG,SLC2A7,EDNRA,OR56B4,ADCY4,STOX1,OR6Q1,OR9I1,OR9Q1,OR9Q2,OR1S2,OR1S1,OR10Q1,PLCH1,RHOBTB2,COBL,OR52B2,GEM,SDCBP2,CPAMD8,HCAR1,GLG1,OR4C13,OR4C12,DOK7,GRID2,GZMB,HCAR2,OR52L1,OR6C2,OR6C4,ITGA7,OR52E6,OR52E8,OR52E4,OR56A3,OR56A5,OR6C76,OR6C70,OR10K2,OR6C68,LRPAP1,MME,NUDT1,ASTN1,MYO5B,ATP2A2,GNB1L,ACPP,KIRREL,PRF1,LTB4R2,GPR158,PCDH10,PTPRM,RGS12,TNFRSF17,PARVG,NPFFR1,SLC2A5,SLC8A1,CLDN5,TSG101,ZP3,GPR157,CUBN,TTYH3,UPK3B,OR10W1,SYMPK,FZD7,KCNK16,HVCN1,CCDC62,KCNK5,VAMP8,TNFRSF10B,PROM1,HCAR3,CCKBR,KCNK17,F2RL3,CD1A,CD1B,CD1C,CD1D,CD1E,LY86,CD38,CD63,KNTC1,SNPH,RNF144A,FGFBP1
VG-vs-C	C	V	L	0.2	INTERPRO	IPR002494:High sulphur keratin-associated protein	16.751	1.62765e-14	9.4404e-12	ENSG00000215455, ENSG00000215454, ENSG00000272804, ENSG00000212935, ENSG00000243489, ENSG00000241123, ENSG00000212933, ENSG00000187175, ENSG00000188155, ENSG00000205439, ENSG00000205445, ENSG00000189169, ENSG00000221864, ENSG00000187766, ENSG00000221859, ENSG00000221837	KRTAP12-2,KRTAP12-1,KRTAP10-10,KRTAP10-4,KRTAP10-6,KRTAP10-7,KRTAP10-9,KRTAP10-1,KRTAP10-11,KRTAP10-2,KRTAP10-5,KRTAP10-8,KRTAP10-3,KRTAP12-3,KRTAP12-4,KRTAP10-12
VG-vs-C	C	V	L	0.2	GOTERM	GO:0045095~keratin filament	9.11415	2.01344e-10	9.56383e-08	ENSG00000215455, ENSG00000215454, ENSG00000272804, ENSG00000212935, ENSG00000243489, ENSG00000241123, ENSG00000212933, ENSG00000187175, ENSG00000188155, ENSG00000205439, ENSG00000205445, ENSG00000189169, ENSG00000221864, ENSG00000187766, ENSG00000221859, ENSG00000221837	KRTAP12-2,KRTAP12-1,KRTAP10-10,KRTAP10-4,KRTAP10-6,KRTAP10-7,KRTAP10-9,KRTAP10-1,KRTAP10-11,KRTAP10-2,KRTAP10-5,KRTAP10-8,KRTAP10-3,KRTAP12-3,KRTAP12-4,KRTAP10-12
VG-vs-C	C	V	L	0.2	GOTERM	GO:0032501~multicellular organismal process	1.38482	4.50447e-08	0.000167206	ENSG00000130558, ENSG00000043462, ENSG00000149571, ENSG00000117614, ENSG00000130396, ENSG00000171942, ENSG00000006831, ENSG00000169469, ENSG00000254656, ENSG00000170848, ENSG00000145936, ENSG00000171936, ENSG00000158286, ENSG00000160255, ENSG00000145494, ENSG00000085265, ENSG00000178586, ENSG00000159527, ENSG00000183638, ENSG00000150275, ENSG00000020633, ENSG00000197406, ENSG00000117322, ENSG00000172519, ENSG00000152969, ENSG00000121297, ENSG00000071539, ENSG00000143184, ENSG00000143185, ENSG00000221866, ENSG00000186115, ENSG00000163377, ENSG00000164588, ENSG00000236032, ENSG00000159516, ENSG00000072840, ENSG00000082929, ENSG00000026508, ENSG00000122194, ENSG00000187908, ENSG00000167460, ENSG00000179603, ENSG00000243130, ENSG00000151632, ENSG00000113430, ENSG00000163380, ENSG00000153094, ENSG00000182463, ENSG00000095713, ENSG00000221878, ENSG00000120057, ENSG00000182985, ENSG00000256574, ENSG00000151067, ENSG00000156113, ENSG00000175894, ENSG00000110436, ENSG00000151062, ENSG00000171056, ENSG00000114115, ENSG00000196578, ENSG00000158258, ENSG00000198914, ENSG00000139352, ENSG00000116254, ENSG00000197938, ENSG00000011426, ENSG00000116251, ENSG00000085511, ENSG00000141668, ENSG00000164488, ENSG00000162105, ENSG00000127412, ENSG00000176231, ENSG00000107731, ENSG00000155256, ENSG00000156466, ENSG00000179348, ENSG00000155254, ENSG00000107736, ENSG00000198783, ENSG00000242221, ENSG00000142182, ENSG00000120708, ENSG00000071051, ENSG00000203782, ENSG00000143556, ENSG00000166159, ENSG00000182083, ENSG00000203783, ENSG00000203784, ENSG00000142185, ENSG00000203785, ENSG00000085741, ENSG00000169783, ENSG00000166033, ENSG00000187134, ENSG00000160179, ENSG00000186204, ENSG00000186723, ENSG00000106123, ENSG00000131697, ENSG00000072832, ENSG00000133116, ENSG00000069424, ENSG00000214548, ENSG00000196352, ENSG00000175792, ENSG00000076356, ENSG00000132141, ENSG00000196116, ENSG00000160182, ENSG00000244094, ENSG00000160181, ENSG00000197959, ENSG00000160180, ENSG00000143546, ENSG00000012779, ENSG00000204983, ENSG00000160185, ENSG00000171903, ENSG00000160183, ENSG00000163216, ENSG00000160188, ENSG00000165512, ENSG00000109501, ENSG00000107562, ENSG00000221826, ENSG00000160224, ENSG00000054938, ENSG00000109536, ENSG00000231192, ENSG00000240505, ENSG00000179242, ENSG00000197993, ENSG00000001561, ENSG00000241794, ENSG00000112782, ENSG00000254636, ENSG00000168875, ENSG00000163220, ENSG00000172845, ENSG00000160191, ENSG00000163221, ENSG00000121621, ENSG00000144747, ENSG00000230301, ENSG00000054267, ENSG00000145839, ENSG00000048052, ENSG00000233412, ENSG00000196098, ENSG00000196139, ENSG00000178602, ENSG00000136842, ENSG00000231924, ENSG00000196805, ENSG00000145826, ENSG00000166342, ENSG00000157087, ENSG00000182132	BCL2L11,CDH4,LINC01587,OLFM1,CCT6B,PGLYRP3,ZFYVE27,OR10H4,TSHZ2,CR2,CRMP1,CBLN2,LELP1,OTOS,OR6B3,FAM19A4,JAKMIP1,CD55,AKR1C1,AKR1C2,DACT2,DIO3,DMBT1,EPHB6,EVC,UNC5B,FCN1,ENPP4,SHANK2,TDRD7,TNFRSF13B,CADM1,ALOX5,FRG1,CHRDL2,SYF2,CHD5,DNM3,NPHP4,GATA2,OR5H1,OR10H3,OR10H2,OR10H1,OR10H5,GRM8,DNMT3L,KCNIP1,AIRE,HCN1,IL9,ITGB2,KCNMA1,KCNMB1,KEL,ARMS2,RTL1,RNF207,OR6B2,GDF6,LCP2,LECT2,LOR,OR5H14,OR5H15,OR5K4,MAP3K4,ASCL1,AFDN,NDUFS6,ATP2B2,IRX4,PDE9A,ARID4B,UBASH3A,PLG,CLIC5,PLXNA2,TSPEAR,ANLN,POU3F3,CRTAC1,MEG3,LMOD3,TRPV5,PRSS1,HTRA1,PSG1,PSG2,PSG3,PSG6,PSG7,PSG11,PRR9,TSHZ3,CYP4F11,RBP1,RPL22,S100A7,S100A8,S100A9,S100A12,XCL1,CXCL12,CDH23,CLSTN2,SFRP5,TMPRSS3,SLC1A2,PCDH15,LRTM2,CYP4F12,SP3,SPRR1B,SPRR2A,SPRR2B,SPRR2D,SPRR2E,SPRR2F,SPRR2G,XCL2,TFF1,TFF2,TFF3,TGFBI,TMF1,TMOD1,TPM4,TRPM2,WFS1,WNT11,ZNF22,CACNA1C,OR13A1,OR5H6,OR5H2,ADIPOR2,OR5AC2,NETO1,KIF18A,SOX7,MARVELD1,SOX14,NCK2,KIRREL3,LINGO1,KCNAB2,CYP4F2,RUVBL1,RUNX3,AKR1C3,RSPH1,PLXNA4,ZNF830,TRIP13,CACNA2D4,KL,RP1L1,CD44,ABCG1,HDAC9
VG-vs-C	C	V	L	0.2	GOTERM	GO:0001533~cornified envelope	12.1522	9.85076e-08	2.33956e-05	ENSG00000244094, ENSG00000159516, ENSG00000169469, ENSG00000196805, ENSG00000203783, ENSG00000203784, ENSG00000203785, ENSG00000163216, ENSG00000241794, ENSG00000203782	LELP1,LOR,PRR9,SPRR1B,SPRR2A,SPRR2B,SPRR2D,SPRR2E,SPRR2F,SPRR2G
VG-vs-C	C	V	L	0.2	GOTERM	GO:0018149~peptide cross-linking	10.4264	3.99989e-07	0.00074238	ENSG00000244094, ENSG00000159516, ENSG00000169469, ENSG00000196805, ENSG00000203783, ENSG00000203784, ENSG00000203785, ENSG00000163216, ENSG00000241794, ENSG00000203782	LELP1,LOR,PRR9,SPRR1B,SPRR2A,SPRR2B,SPRR2D,SPRR2E,SPRR2F,SPRR2G
VG-vs-C	C	V	L	0.2	INTERPRO	IPR026075:Small proline-rich protein/late cornified envelope protein	15.5958	5.52555e-07	0.000160241	ENSG00000244094, ENSG00000169469, ENSG00000196805, ENSG00000203783, ENSG00000203784, ENSG00000203785, ENSG00000163216, ENSG00000241794	LELP1,PRR9,SPRR1B,SPRR2A,SPRR2B,SPRR2D,SPRR2E,SPRR2F
VG-vs-C	C	V	L	0.2	GOTERM	GO:0005882~intermediate filament	4.719	6.80982e-07	0.000107822	ENSG00000215455, ENSG00000215454, ENSG00000272804, ENSG00000212935, ENSG00000243489, ENSG00000241123, ENSG00000212933, ENSG00000187175, ENSG00000188155, ENSG00000205439, ENSG00000205445, ENSG00000189169, ENSG00000221864, ENSG00000187766, ENSG00000221859, ENSG00000221837, ENSG00000162105	SHANK2,KRTAP12-2,KRTAP12-1,KRTAP10-10,KRTAP10-4,KRTAP10-6,KRTAP10-7,KRTAP10-9,KRTAP10-1,KRTAP10-11,KRTAP10-2,KRTAP10-5,KRTAP10-8,KRTAP10-3,KRTAP12-3,KRTAP12-4,KRTAP10-12
VG-vs-C	C	V	L	0.2	GOTERM	GO:0009913~epidermal cell differentiation	4.91532	2.28474e-06	0.00282698	ENSG00000159516, ENSG00000150275, ENSG00000241794, ENSG00000203782, ENSG00000196139, ENSG00000112782, ENSG00000143556, ENSG00000169469, ENSG00000244094, ENSG00000196805, ENSG00000203783, ENSG00000203784, ENSG00000203785, ENSG00000157087, ENSG00000163216	LELP1,LOR,ATP2B2,CLIC5,PRR9,S100A7,PCDH15,SPRR1B,SPRR2A,SPRR2B,SPRR2D,SPRR2E,SPRR2F,SPRR2G,AKR1C3
VG-vs-C	C	V	L	0.2	GOTERM	GO:0030216~keratinocyte differentiation	5.83174	6.59222e-06	0.00611758	ENSG00000244094, ENSG00000159516, ENSG00000143556, ENSG00000169469, ENSG00000196805, ENSG00000203783, ENSG00000203784, ENSG00000203785, ENSG00000163216, ENSG00000241794, ENSG00000203782, ENSG00000196139	LELP1,LOR,PRR9,S100A7,SPRR1B,SPRR2A,SPRR2B,SPRR2D,SPRR2E,SPRR2F,SPRR2G,AKR1C3
VG-vs-C	C	V	L	0.2	GOTERM	GO:0045111~intermediate filament cytoskeleton	3.90606	8.00626e-06	0.000950744	ENSG00000215455, ENSG00000215454, ENSG00000272804, ENSG00000212935, ENSG00000243489, ENSG00000241123, ENSG00000212933, ENSG00000187175, ENSG00000188155, ENSG00000205439, ENSG00000205445, ENSG00000189169, ENSG00000221864, ENSG00000187766, ENSG00000221859, ENSG00000221837, ENSG00000162105	SHANK2,KRTAP12-2,KRTAP12-1,KRTAP10-10,KRTAP10-4,KRTAP10-6,KRTAP10-7,KRTAP10-9,KRTAP10-1,KRTAP10-11,KRTAP10-2,KRTAP10-5,KRTAP10-8,KRTAP10-3,KRTAP12-3,KRTAP12-4,KRTAP10-12
VG-vs-C	C	V	L	0.2	INTERPRO	IPR001395:Aldo/keto reductase	19.9534	8.56814e-06	0.00165651	ENSG00000264006, ENSG00000069424, ENSG00000187134, ENSG00000198610, ENSG00000196139, ENSG00000151632	AKR1C4,AKR1C1,AKR1C2,AKR1C8P,KCNAB2,AKR1C3
VG-vs-C	C	V	L	0.2	GOTERM	GO:0005549~odorant binding	7.18841	9.77281e-06	0.00684096	ENSG00000178586, ENSG00000197938, ENSG00000231192, ENSG00000182083, ENSG00000196098, ENSG00000230301, ENSG00000233412, ENSG00000196578, ENSG00000236032, ENSG00000256574	OR6B3,OR5H1,OR6B2,OR5H14,OR5H15,OR5K4,OR13A1,OR5H6,OR5H2,OR5AC2
VG-vs-C	C	V	L	0.2	INTERPRO	IPR023210:NADP-dependent oxidoreductase domain	18.8449	1.16929e-05	0.00169547	ENSG00000264006, ENSG00000069424, ENSG00000187134, ENSG00000198610, ENSG00000196139, ENSG00000151632	AKR1C4,AKR1C1,AKR1C2,AKR1C8P,KCNAB2,AKR1C3
VG-vs-C	C	V	L	0.2	GOTERM	GO:0047023~androsterone dehydrogenase activity	57.5072	2.03177e-05	0.00711118	ENSG00000187134, ENSG00000198610, ENSG00000196139, ENSG00000151632	AKR1C4,AKR1C1,AKR1C2,AKR1C3
VG-vs-C	C	V	L	0.2	GOTERM	GO:0071395~cellular response to jasmonic acid stimulus	57.3455	2.04878e-05	0.0123808	ENSG00000187134, ENSG00000198610, ENSG00000196139, ENSG00000151632	AKR1C4,AKR1C1,AKR1C2,AKR1C3
VG-vs-C	C	V	L	0.2	GOTERM	GO:0009753~response to jasmonic acid	57.3455	2.04878e-05	0.0123808	ENSG00000187134, ENSG00000198610, ENSG00000196139, ENSG00000151632	AKR1C4,AKR1C1,AKR1C2,AKR1C3
VG-vs-C	C	V	L	0.2	GOTERM	GO:0031424~keratinization	9.17527	2.33474e-05	0.0123808	ENSG00000244094, ENSG00000159516, ENSG00000169469, ENSG00000196805, ENSG00000203785, ENSG00000163216, ENSG00000241794, ENSG00000203782	LOR,SPRR1B,SPRR2A,SPRR2B,SPRR2D,SPRR2E,SPRR2F,SPRR2G
VG-vs-C	C	V	L	0.2	GOTERM	GO:0007192~adenylate cyclase-activating serotonin receptor signaling pathway	26.0661	2.67259e-05	0.0124008	ENSG00000176231, ENSG00000171936, ENSG00000172519, ENSG00000171942, ENSG00000186723	OR10H4,OR10H3,OR10H2,OR10H1,OR10H5
VG-vs-C	C	V	L	0.2	INTERPRO	IPR020471:Aldo/keto reductase subgroup	25.6976	2.83437e-05	0.00273989	ENSG00000264006, ENSG00000187134, ENSG00000198610, ENSG00000196139, ENSG00000151632	AKR1C4,AKR1C1,AKR1C2,AKR1C8P,AKR1C3
VG-vs-C	C	V	L	0.2	INTERPRO	IPR018170:Aldo/keto reductase, conserved site	25.6976	2.83437e-05	0.00273989	ENSG00000264006, ENSG00000187134, ENSG00000198610, ENSG00000196139, ENSG00000151632	AKR1C4,AKR1C1,AKR1C2,AKR1C8P,AKR1C3
VG-vs-C	C	V	L	0.2	GOTERM	GO:0030855~epithelial cell differentiation	2.59717	3.65104e-05	0.0150585	ENSG00000159516, ENSG00000187908, ENSG00000241794, ENSG00000203782, ENSG00000130396, ENSG00000151632, ENSG00000112782, ENSG00000143556, ENSG00000169469, ENSG00000203783, ENSG00000203784, ENSG00000054267, ENSG00000203785, ENSG00000085741, ENSG00000187134, ENSG00000150275, ENSG00000196116, ENSG00000196139, ENSG00000136842, ENSG00000139352, ENSG00000244094, ENSG00000196805, ENSG00000157087, ENSG00000163216, ENSG00000164488	LELP1,AKR1C1,AKR1C2,DACT2,DMBT1,TDRD7,LOR,ASCL1,AFDN,ATP2B2,ARID4B,CLIC5,PRR9,S100A7,PCDH15,SPRR1B,SPRR2A,SPRR2B,SPRR2D,SPRR2E,SPRR2F,SPRR2G,TMOD1,WNT11,AKR1C3
VG-vs-C	C	V	L	0.2	GOTERM	GO:0003008~system process	1.72581	4.14847e-05	0.0153991	ENSG00000176231, ENSG00000107736, ENSG00000198783, ENSG00000120708, ENSG00000171942, ENSG00000182083, ENSG00000145936, ENSG00000171936, ENSG00000158286, ENSG00000187134, ENSG00000186204, ENSG00000145494, ENSG00000186723, ENSG00000178586, ENSG00000183638, ENSG00000150275, ENSG00000069424, ENSG00000214548, ENSG00000160182, ENSG00000172519, ENSG00000160183, ENSG00000152969, ENSG00000121297, ENSG00000143185, ENSG00000186115, ENSG00000163377, ENSG00000109501, ENSG00000236032, ENSG00000107562, ENSG00000231192, ENSG00000197993, ENSG00000167460, ENSG00000179603, ENSG00000112782, ENSG00000168875, ENSG00000160191, ENSG00000163380, ENSG00000144747, ENSG00000230301, ENSG00000233412, ENSG00000120057, ENSG00000256574, ENSG00000151067, ENSG00000156113, ENSG00000175894, ENSG00000196098, ENSG00000151062, ENSG00000196578, ENSG00000196139, ENSG00000178602, ENSG00000136842, ENSG00000197938, ENSG00000166342, ENSG00000157087, ENSG00000182132, ENSG00000162105, ENSG00000127412	OR10H4,OTOS,OR6B3,FAM19A4,JAKMIP1,AKR1C1,SHANK2,OR5H1,OR10H3,OR10H2,OR10H1,OR10H5,GRM8,KCNIP1,KCNMA1,KCNMB1,KEL,RNF207,OR6B2,OR5H14,OR5H15,OR5K4,NDUFS6,ATP2B2,PDE9A,CLIC5,TSPEAR,MEG3,LMOD3,TRPV5,TSHZ3,CXCL12,CDH23,SFRP5,TMPRSS3,PCDH15,CYP4F12,XCL2,TFF1,TGFBI,TMF1,TMOD1,TPM4,WFS1,CACNA1C,OR13A1,OR5H6,OR5H2,OR5AC2,NETO1,SOX14,KCNAB2,CYP4F2,AKR1C3,ZNF830,CACNA2D4,RP1L1
VG-vs-C	C	V	L	0.2	GOTERM	GO:0016709~oxidoreductase activity, acting on paired donors, with incorporation or reduction of molecular oxygen, NAD(P)H as one donor, and incorporation of one atom of oxygen	9.36164	9.11454e-05	0.0212673	ENSG00000186529, ENSG00000171903, ENSG00000187134, ENSG00000186204, ENSG00000186115, ENSG00000196139, ENSG00000151632	AKR1C1,AKR1C2,CYP4F3,CYP4F11,CYP4F12,CYP4F2,AKR1C3
VG-vs-C	C	V	L	0.2	GOTERM	GO:0099512~supramolecular fiber	2.24842	0.000134293	0.0106315	ENSG00000167460, ENSG00000212935, ENSG00000212933, ENSG00000171368, ENSG00000187175, ENSG00000121621, ENSG00000205445, ENSG00000221859, ENSG00000221837, ENSG00000215455, ENSG00000183638, ENSG00000215454, ENSG00000069424, ENSG00000272804, ENSG00000243489, ENSG00000241123, ENSG00000136842, ENSG00000197959, ENSG00000188155, ENSG00000205439, ENSG00000189169, ENSG00000152969, ENSG00000221864, ENSG00000187766, ENSG00000160188, ENSG00000185842, ENSG00000125337, ENSG00000162105	TPPP,DNAH14,JAKMIP1,SHANK2,DNM3,KRTAP12-2,KRTAP12-1,KRTAP10-10,KIF25,KRTAP10-4,KRTAP10-6,KRTAP10-7,KRTAP10-9,KRTAP10-1,KRTAP10-11,KRTAP10-2,KRTAP10-5,KRTAP10-8,KRTAP10-3,KRTAP12-3,KRTAP12-4,KRTAP10-12,TMOD1,TPM4,KIF18A,KCNAB2,RSPH1,RP1L1
VG-vs-C	C	V	L	0.2	GOTERM	GO:0099513~polymeric cytoskeletal fiber	2.24842	0.000134293	0.0106315	ENSG00000167460, ENSG00000212935, ENSG00000212933, ENSG00000171368, ENSG00000187175, ENSG00000121621, ENSG00000205445, ENSG00000221859, ENSG00000221837, ENSG00000215455, ENSG00000183638, ENSG00000215454, ENSG00000069424, ENSG00000272804, ENSG00000243489, ENSG00000241123, ENSG00000136842, ENSG00000197959, ENSG00000188155, ENSG00000205439, ENSG00000189169, ENSG00000152969, ENSG00000221864, ENSG00000187766, ENSG00000160188, ENSG00000185842, ENSG00000125337, ENSG00000162105	TPPP,DNAH14,JAKMIP1,SHANK2,DNM3,KRTAP12-2,KRTAP12-1,KRTAP10-10,KIF25,KRTAP10-4,KRTAP10-6,KRTAP10-7,KRTAP10-9,KRTAP10-1,KRTAP10-11,KRTAP10-2,KRTAP10-5,KRTAP10-8,KRTAP10-3,KRTAP12-3,KRTAP12-4,KRTAP10-12,TMOD1,TPM4,KIF18A,KCNAB2,RSPH1,RP1L1
VG-vs-C	C	V	L	0.2	GOTERM	GO:0051606~detection of stimulus	2.38542	0.000135501	0.0457253	ENSG00000176231, ENSG00000231192, ENSG00000077514, ENSG00000171942, ENSG00000182083, ENSG00000145936, ENSG00000171936, ENSG00000230301, ENSG00000160179, ENSG00000233412, ENSG00000182985, ENSG00000186723, ENSG00000256574, ENSG00000178586, ENSG00000159527, ENSG00000150275, ENSG00000196098, ENSG00000151062, ENSG00000196578, ENSG00000135972, ENSG00000197938, ENSG00000172519, ENSG00000157087, ENSG00000163218, ENSG00000236032	POLD3,PGLYRP3,OR10H4,OR6B3,CADM1,OR5H1,OR10H3,OR10H2,OR10H1,OR10H5,KCNMB1,OR6B2,OR5H14,OR5H15,OR5K4,ATP2B2,PGLYRP4,MRPS9,PCDH15,OR13A1,OR5H6,OR5H2,OR5AC2,CACNA2D4,ABCG1
VG-vs-C	C	V	L	0.2	INTERPRO	IPR013787:S100/CaBP-9k-type, calcium binding, subdomain	11.6968	0.000138238	0.011454	ENSG00000143556, ENSG00000163220, ENSG00000143546, ENSG00000163221, ENSG00000197364, ENSG00000184330	S100A7A,S100A7,S100A8,S100A9,S100A12,S100A7L2
P-vs-C	P	C	G	0.2	INTERPRO	IPR003054:Type II keratin	193.559	6.19509e-37	5.07997e-35	ENSG00000161849, ENSG00000170484, ENSG00000135443, ENSG00000139648, ENSG00000170486, ENSG00000170442, ENSG00000205420, ENSG00000186081, ENSG00000170465, ENSG00000170454, ENSG00000170523, ENSG00000189182, ENSG00000205426, ENSG00000172867, ENSG00000186049, ENSG00000161850, ENSG00000185479, ENSG00000167768	KRT71,KRT74,KRT72,KRT6C,KRT73,KRT77,KRT1,KRT2,KRT5,KRT6A,KRT6B,KRT81,KRT82,KRT83,KRT84,KRT85,KRT86,KRT75
P-vs-C	P	C	G	0.2	INTERPRO	IPR018039:Intermediate filament protein, conserved site	85.6738	3.63294e-29	1.48951e-27	ENSG00000161849, ENSG00000170484, ENSG00000135443, ENSG00000139648, ENSG00000170486, ENSG00000170442, ENSG00000205420, ENSG00000186081, ENSG00000170465, ENSG00000170454, ENSG00000170523, ENSG00000189182, ENSG00000205426, ENSG00000172867, ENSG00000186049, ENSG00000161850, ENSG00000185479, ENSG00000167768	KRT71,KRT74,KRT72,KRT6C,KRT73,KRT77,KRT1,KRT2,KRT5,KRT6A,KRT6B,KRT81,KRT82,KRT83,KRT84,KRT85,KRT86,KRT75
P-vs-C	P	C	G	0.2	INTERPRO	IPR001664:Intermediate filament protein	70.623	1.50514e-27	4.11406e-26	ENSG00000161849, ENSG00000170484, ENSG00000135443, ENSG00000139648, ENSG00000170486, ENSG00000170442, ENSG00000205420, ENSG00000186081, ENSG00000170465, ENSG00000170454, ENSG00000170523, ENSG00000189182, ENSG00000205426, ENSG00000172867, ENSG00000186049, ENSG00000161850, ENSG00000185479, ENSG00000167768	KRT71,KRT74,KRT72,KRT6C,KRT73,KRT77,KRT1,KRT2,KRT5,KRT6A,KRT6B,KRT81,KRT82,KRT83,KRT84,KRT85,KRT86,KRT75
P-vs-C	P	C	G	0.2	GOTERM	GO:0045095~keratin filament	51.4325	5.86408e-25	7.68194e-23	ENSG00000161849, ENSG00000170484, ENSG00000135443, ENSG00000139648, ENSG00000170486, ENSG00000170442, ENSG00000205420, ENSG00000186081, ENSG00000170465, ENSG00000170454, ENSG00000170523, ENSG00000189182, ENSG00000205426, ENSG00000172867, ENSG00000186049, ENSG00000161850, ENSG00000185479, ENSG00000167768	KRT71,KRT74,KRT72,KRT6C,KRT73,KRT77,KRT1,KRT2,KRT5,KRT6A,KRT6B,KRT81,KRT82,KRT83,KRT84,KRT85,KRT86,KRT75
P-vs-C	P	C	G	0.2	GOTERM	GO:0005882~intermediate filament	26.456	5.3115e-21	3.47903e-19	ENSG00000161849, ENSG00000170484, ENSG00000135443, ENSG00000139648, ENSG00000170486, ENSG00000170442, ENSG00000205420, ENSG00000186081, ENSG00000170465, ENSG00000170454, ENSG00000170523, ENSG00000189182, ENSG00000205426, ENSG00000172867, ENSG00000186049, ENSG00000161850, ENSG00000185479, ENSG00000167768, ENSG00000143631	KRT71,KRT74,KRT72,FLG,KRT6C,KRT73,KRT77,KRT1,KRT2,KRT5,KRT6A,KRT6B,KRT81,KRT82,KRT83,KRT84,KRT85,KRT86,KRT75
P-vs-C	P	C	G	0.2	GOTERM	GO:0045111~intermediate filament cytoskeleton	21.8984	1.65579e-19	7.23028e-18	ENSG00000161849, ENSG00000170484, ENSG00000135443, ENSG00000139648, ENSG00000170486, ENSG00000170442, ENSG00000205420, ENSG00000186081, ENSG00000170465, ENSG00000170454, ENSG00000170523, ENSG00000189182, ENSG00000205426, ENSG00000172867, ENSG00000186049, ENSG00000161850, ENSG00000185479, ENSG00000167768, ENSG00000143631	KRT71,KRT74,KRT72,FLG,KRT6C,KRT73,KRT77,KRT1,KRT2,KRT5,KRT6A,KRT6B,KRT81,KRT82,KRT83,KRT84,KRT85,KRT86,KRT75
P-vs-C	P	C	G	0.2	GOTERM	GO:0005198~structural molecule activity	9.00395	6.77693e-16	1.2334e-13	ENSG00000161849, ENSG00000170484, ENSG00000135443, ENSG00000139648, ENSG00000170486, ENSG00000170442, ENSG00000205420, ENSG00000186081, ENSG00000170465, ENSG00000170454, ENSG00000170523, ENSG00000189182, ENSG00000205426, ENSG00000172867, ENSG00000186049, ENSG00000161850, ENSG00000185479, ENSG00000169509, ENSG00000167768, ENSG00000143520, ENSG00000143631, ENSG00000185966, ENSG00000186207	KRT71,KRT74,KRT72,FLG,LCE5A,KRT6C,KRT73,LCE3E,KRT77,KRT1,KRT2,KRT5,KRT6A,KRT6B,FLG2,KRT81,KRT82,KRT83,KRT84,KRT85,KRT86,CRCT1,KRT75
P-vs-C	P	C	G	0.2	GOTERM	GO:0099512~supramolecular fiber	8.05599	1.34112e-12	3.51374e-11	ENSG00000161849, ENSG00000170484, ENSG00000135443, ENSG00000139648, ENSG00000170486, ENSG00000170442, ENSG00000205420, ENSG00000186081, ENSG00000170465, ENSG00000170454, ENSG00000170523, ENSG00000189182, ENSG00000205426, ENSG00000172867, ENSG00000204179, ENSG00000186049, ENSG00000161850, ENSG00000185479, ENSG00000167768, ENSG00000143631	KRT71,KRT74,KRT72,FLG,PTPN20,KRT6C,KRT73,KRT77,KRT1,KRT2,KRT5,KRT6A,KRT6B,KRT81,KRT82,KRT83,KRT84,KRT85,KRT86,KRT75
P-vs-C	P	C	G	0.2	GOTERM	GO:0099513~polymeric cytoskeletal fiber	8.05599	1.34112e-12	3.51374e-11	ENSG00000161849, ENSG00000170484, ENSG00000135443, ENSG00000139648, ENSG00000170486, ENSG00000170442, ENSG00000205420, ENSG00000186081, ENSG00000170465, ENSG00000170454, ENSG00000170523, ENSG00000189182, ENSG00000205426, ENSG00000172867, ENSG00000204179, ENSG00000186049, ENSG00000161850, ENSG00000185479, ENSG00000167768, ENSG00000143631	KRT71,KRT74,KRT72,FLG,PTPN20,KRT6C,KRT73,KRT77,KRT1,KRT2,KRT5,KRT6A,KRT6B,KRT81,KRT82,KRT83,KRT84,KRT85,KRT86,KRT75
P-vs-C	P	C	G	0.2	GOTERM	GO:0008544~epidermis development	14.1386	5.99574e-11	5.24543e-08	ENSG00000161849, ENSG00000135443, ENSG00000139648, ENSG00000186081, ENSG00000170523, ENSG00000197915, ENSG00000172867, ENSG00000162891, ENSG00000159450, ENSG00000169509, ENSG00000143631, ENSG00000185966, ENSG00000186207	KRT71,FLG,LCE5A,LCE3E,KRT2,KRT5,HRNR,KRT83,KRT84,KRT85,IL20,CRCT1,TCHH
P-vs-C	P	C	G	0.2	GOTERM	GO:0043588~skin development	16.4557	8.95124e-11	5.24543e-08	ENSG00000197915, ENSG00000172867, ENSG00000162891, ENSG00000159450, ENSG00000161849, ENSG00000169509, ENSG00000139648, ENSG00000167768, ENSG00000143520, ENSG00000143631, ENSG00000185966, ENSG00000186207	KRT71,FLG,LCE5A,LCE3E,KRT1,KRT2,HRNR,FLG2,KRT84,IL20,CRCT1,TCHH
P-vs-C	P	C	G	0.2	GOTERM	GO:0005576~extracellular region	2.42749	4.9528e-09	1.08136e-07	ENSG00000135443, ENSG00000139648, ENSG00000132693, ENSG00000205420, ENSG00000186081, ENSG00000170454, ENSG00000205426, ENSG00000172867, ENSG00000162891, ENSG00000162892, ENSG00000143536, ENSG00000123843, ENSG00000186049, ENSG00000185479, ENSG00000167768, ENSG00000162894, ENSG00000182447, ENSG00000162896, ENSG00000142224, ENSG00000215853, ENSG00000198670, ENSG00000132703, ENSG00000161849, ENSG00000170484, ENSG00000112499, ENSG00000170486, ENSG00000170442, ENSG00000189283, ENSG00000170465, ENSG00000170523, ENSG00000113441, ENSG00000189182, ENSG00000197915, ENSG00000123838, ENSG00000188313, ENSG00000213071, ENSG00000182795, ENSG00000143520	IL24,KRT71,KRT74,RPTN,OTOL1,CRP,KRT72,FHIT,KRT6C,IL19,KRT73,APCS,KRT77,KRT1,KRT2,KRT5,KRT6A,KRT6B,HRNR,FLG2,KRT81,KRT83,KRT84,KRT85,KRT86,LNPEP,LPA,CRNN,IL20,PIGR,PLSCR1,SLC22A2,C4BPA,C4BPB,C1orf116,LPAL2,KRT75,FCMR
P-vs-C	P	C	G	0.2	GOTERM	GO:0044421~extracellular region part	2.55869	2.25774e-08	4.2252e-07	ENSG00000135443, ENSG00000139648, ENSG00000132693, ENSG00000205420, ENSG00000186081, ENSG00000170454, ENSG00000205426, ENSG00000172867, ENSG00000162891, ENSG00000162892, ENSG00000143536, ENSG00000123843, ENSG00000186049, ENSG00000185479, ENSG00000167768, ENSG00000162896, ENSG00000142224, ENSG00000215853, ENSG00000198670, ENSG00000132703, ENSG00000161849, ENSG00000170484, ENSG00000112499, ENSG00000170486, ENSG00000170442, ENSG00000189283, ENSG00000170465, ENSG00000170523, ENSG00000189182, ENSG00000197915, ENSG00000123838, ENSG00000188313, ENSG00000182795, ENSG00000143520	IL24,KRT71,KRT74,RPTN,CRP,KRT72,FHIT,KRT6C,IL19,KRT73,APCS,KRT77,KRT1,KRT2,KRT5,KRT6A,KRT6B,HRNR,FLG2,KRT81,KRT83,KRT84,KRT85,KRT86,LPA,CRNN,IL20,PIGR,PLSCR1,SLC22A2,C4BPA,C4BPB,C1orf116,KRT75
P-vs-C	P	C	G	0.2	INTERPRO	IPR013787:S100/CaBP-9k-type, calcium binding, subdomain	60.0701	4.16348e-08	8.53514e-07	ENSG00000215853, ENSG00000197915, ENSG00000143536, ENSG00000159450, ENSG00000143520, ENSG00000143631	RPTN,FLG,HRNR,FLG2,CRNN,TCHH
P-vs-C	P	C	G	0.2	GOTERM	GO:0009913~epidermal cell differentiation	16.2206	5.99521e-08	2.13015e-05	ENSG00000197915, ENSG00000172867, ENSG00000162891, ENSG00000159450, ENSG00000161849, ENSG00000169509, ENSG00000143631, ENSG00000185966, ENSG00000186207	FLG,LCE5A,LCE3E,KRT2,HRNR,KRT84,IL20,CRCT1,TCHH
P-vs-C	P	C	G	0.2	GOTERM	GO:0030216~keratinocyte differentiation	21.3831	7.27013e-08	2.13015e-05	ENSG00000197915, ENSG00000172867, ENSG00000162891, ENSG00000159450, ENSG00000169509, ENSG00000143631, ENSG00000185966, ENSG00000186207	FLG,LCE5A,LCE3E,KRT2,HRNR,IL20,CRCT1,TCHH
P-vs-C	P	C	G	0.2	GOTERM	GO:0044430~cytoskeletal part	3.85056	1.25301e-07	2.05181e-06	ENSG00000113448, ENSG00000161849, ENSG00000170484, ENSG00000135443, ENSG00000139648, ENSG00000170486, ENSG00000170442, ENSG00000205420, ENSG00000186081, ENSG00000170465, ENSG00000170454, ENSG00000170523, ENSG00000189182, ENSG00000205426, ENSG00000172867, ENSG00000204179, ENSG00000186049, ENSG00000161850, ENSG00000185479, ENSG00000167768, ENSG00000143631	KRT71,KRT74,KRT72,FLG,PTPN20,KRT6C,KRT73,KRT77,KRT1,KRT2,KRT5,KRT6A,KRT6B,KRT81,KRT82,KRT83,KRT84,KRT85,KRT86,PDE4D,KRT75
P-vs-C	P	C	G	0.2	INTERPRO	IPR001751:S100/Calbindin-D9k, conserved site	58.0678	1.41921e-06	2.3275e-05	ENSG00000215853, ENSG00000197915, ENSG00000159450, ENSG00000143520, ENSG00000143631	RPTN,FLG,HRNR,FLG2,TCHH
P-vs-C	P	C	G	0.2	GOTERM	GO:0005856~cytoskeleton	3.04017	2.71003e-06	3.94461e-05	ENSG00000113448, ENSG00000161849, ENSG00000170484, ENSG00000135443, ENSG00000139648, ENSG00000170486, ENSG00000170442, ENSG00000205420, ENSG00000186081, ENSG00000170465, ENSG00000170454, ENSG00000170523, ENSG00000189182, ENSG00000205426, ENSG00000172867, ENSG00000159450, ENSG00000204179, ENSG00000186049, ENSG00000161850, ENSG00000185479, ENSG00000167768, ENSG00000143631	KRT71,KRT74,KRT72,FLG,PTPN20,KRT6C,KRT73,KRT77,KRT1,KRT2,KRT5,KRT6A,KRT6B,KRT81,KRT82,KRT83,KRT84,KRT85,KRT86,PDE4D,TCHH,KRT75
P-vs-C	P	C	G	0.2	GOTERM	GO:0045104~intermediate filament cytoskeleton organization	37.5476	8.44077e-06	0.00181372	ENSG00000172867, ENSG00000170484, ENSG00000139648, ENSG00000205420, ENSG00000170465	KRT71,KRT74,KRT6C,KRT2,KRT6A
P-vs-C	P	C	G	0.2	GOTERM	GO:0045103~intermediate filament-based process	36.6744	9.28527e-06	0.00181372	ENSG00000172867, ENSG00000170484, ENSG00000139648, ENSG00000205420, ENSG00000170465	KRT71,KRT74,KRT6C,KRT2,KRT6A
P-vs-C	P	C	G	0.2	GOTERM	GO:0031424~keratinization	31.54	1.7053e-05	0.00285516	ENSG00000197915, ENSG00000172867, ENSG00000159450, ENSG00000185966, ENSG00000186207	LCE5A,LCE3E,KRT2,HRNR,TCHH
P-vs-C	P	C	G	0.2	GOTERM	GO:0001533~cornified envelope	30.4785	1.99903e-05	0.000236383	ENSG00000215853, ENSG00000197915, ENSG00000169509, ENSG00000185966, ENSG00000186207	RPTN,LCE5A,LCE3E,HRNR,CRCT1
P-vs-C	P	C	G	0.2	GOTERM	GO:0070062~extracellular exosome	2.4871	2.13675e-05	0.000236383	ENSG00000132703, ENSG00000161849, ENSG00000170484, ENSG00000112499, ENSG00000139648, ENSG00000170486, ENSG00000170442, ENSG00000132693, ENSG00000205420, ENSG00000186081, ENSG00000189283, ENSG00000170465, ENSG00000170454, ENSG00000189182, ENSG00000197915, ENSG00000172867, ENSG00000143536, ENSG00000188313, ENSG00000186049, ENSG00000185479, ENSG00000182795, ENSG00000167768, ENSG00000143520, ENSG00000162896	KRT71,KRT74,CRP,KRT72,FHIT,KRT6C,KRT73,APCS,KRT77,KRT1,KRT2,KRT5,KRT6A,KRT6B,HRNR,FLG2,KRT84,KRT86,CRNN,PIGR,PLSCR1,SLC22A2,C1orf116,KRT75
P-vs-C	P	C	G	0.2	GOTERM	GO:0061436~establishment of skin barrier	70.0889	2.22614e-05	0.0032613	ENSG00000197915, ENSG00000167768, ENSG00000143520, ENSG00000143631	FLG,KRT1,HRNR,FLG2
P-vs-C	P	C	G	0.2	GOTERM	GO:1903561~extracellular vesicle	2.47402	2.33129e-05	0.000236383	ENSG00000132703, ENSG00000161849, ENSG00000170484, ENSG00000112499, ENSG00000139648, ENSG00000170486, ENSG00000170442, ENSG00000132693, ENSG00000205420, ENSG00000186081, ENSG00000189283, ENSG00000170465, ENSG00000170454, ENSG00000189182, ENSG00000197915, ENSG00000172867, ENSG00000143536, ENSG00000188313, ENSG00000186049, ENSG00000185479, ENSG00000182795, ENSG00000167768, ENSG00000143520, ENSG00000162896	KRT71,KRT74,CRP,KRT72,FHIT,KRT6C,KRT73,APCS,KRT77,KRT1,KRT2,KRT5,KRT6A,KRT6B,HRNR,FLG2,KRT84,KRT86,CRNN,PIGR,PLSCR1,SLC22A2,C1orf116,KRT75
P-vs-C	P	C	G	0.2	GOTERM	GO:0043230~extracellular organelle	2.47309	2.34578e-05	0.000236383	ENSG00000132703, ENSG00000161849, ENSG00000170484, ENSG00000112499, ENSG00000139648, ENSG00000170486, ENSG00000170442, ENSG00000132693, ENSG00000205420, ENSG00000186081, ENSG00000189283, ENSG00000170465, ENSG00000170454, ENSG00000189182, ENSG00000197915, ENSG00000172867, ENSG00000143536, ENSG00000188313, ENSG00000186049, ENSG00000185479, ENSG00000182795, ENSG00000167768, ENSG00000143520, ENSG00000162896	KRT71,KRT74,CRP,KRT72,FHIT,KRT6C,KRT73,APCS,KRT77,KRT1,KRT2,KRT5,KRT6A,KRT6B,HRNR,FLG2,KRT84,KRT86,CRNN,PIGR,PLSCR1,SLC22A2,C1orf116,KRT75
P-vs-C	P	C	G	0.2	GOTERM	GO:0033561~regulation of water loss via skin	63.08	3.09647e-05	0.0040323	ENSG00000197915, ENSG00000167768, ENSG00000143520, ENSG00000143631	FLG,KRT1,HRNR,FLG2
P-vs-C	P	C	G	0.2	GOTERM	GO:0030855~epithelial cell differentiation	5.71377	4.34638e-05	0.00509395	ENSG00000197915, ENSG00000172867, ENSG00000162891, ENSG00000159450, ENSG00000113448, ENSG00000161849, ENSG00000169509, ENSG00000143631, ENSG00000185966, ENSG00000186207	FLG,LCE5A,LCE3E,KRT2,HRNR,KRT84,IL20,PDE4D,CRCT1,TCHH
P-vs-C	P	C	G	0.2	GOTERM	GO:0009888~tissue development	2.97547	0.000126746	0.0135042	ENSG00000113448, ENSG00000161849, ENSG00000135443, ENSG00000139648, ENSG00000205420, ENSG00000186081, ENSG00000170523, ENSG00000197915, ENSG00000172867, ENSG00000162891, ENSG00000159450, ENSG00000185479, ENSG00000169509, ENSG00000143631, ENSG00000185966, ENSG00000186207	KRT71,FLG,LCE5A,LCE3E,KRT2,KRT5,KRT6A,KRT6B,HRNR,KRT83,KRT84,KRT85,IL20,PDE4D,CRCT1,TCHH
P-vs-C	P	C	G	0.2	GOTERM	GO:0031988~membrane-bounded vesicle	2.08781	0.000150386	0.00140718	ENSG00000139648, ENSG00000132693, ENSG00000205420, ENSG00000186081, ENSG00000170454, ENSG00000172867, ENSG00000143536, ENSG00000100528, ENSG00000186049, ENSG00000185479, ENSG00000167768, ENSG00000162896, ENSG00000132703, ENSG00000161849, ENSG00000170484, ENSG00000112499, ENSG00000170486, ENSG00000170442, ENSG00000189283, ENSG00000170465, ENSG00000113441, ENSG00000189182, ENSG00000197915, ENSG00000188313, ENSG00000182795, ENSG00000143520	CNIH1,KRT71,KRT74,CRP,KRT72,FHIT,KRT6C,KRT73,APCS,KRT77,KRT1,KRT2,KRT5,KRT6A,KRT6B,HRNR,FLG2,KRT84,KRT86,LNPEP,CRNN,PIGR,PLSCR1,SLC22A2,C1orf116,KRT75
P-vs-C	P	C	G	0.2	INTERPRO	IPR020423:Interleukin-10, conserved site	145.169	0.000167539	0.0019626	ENSG00000162891, ENSG00000162892, ENSG00000142224	IL24,IL19,IL20
P-vs-C	P	C	G	0.2	INTERPRO	IPR020443:Interleukin-10/19/20/24	145.169	0.000167539	0.0019626	ENSG00000162891, ENSG00000162892, ENSG00000142224	IL24,IL19,IL20
P-vs-C	P	C	G	0.2	GOTERM	GO:0005615~extracellular space	3.08672	0.000209639	0.00183085	ENSG00000198670, ENSG00000132703, ENSG00000135443, ENSG00000170442, ENSG00000132693, ENSG00000170523, ENSG00000205426, ENSG00000172867, ENSG00000162891, ENSG00000123838, ENSG00000162892, ENSG00000123843, ENSG00000167768, ENSG00000162896, ENSG00000142224	IL24,CRP,IL19,APCS,KRT1,KRT2,KRT81,KRT83,KRT85,KRT86,LPA,IL20,PIGR,C4BPA,C4BPB
P-vs-C	P	C	G	0.2	GOTERM	GO:0060429~epithelium development	3.66389	0.000262183	0.0256065	ENSG00000197915, ENSG00000172867, ENSG00000162891, ENSG00000159450, ENSG00000113448, ENSG00000161849, ENSG00000169509, ENSG00000139648, ENSG00000205420, ENSG00000143631, ENSG00000185966, ENSG00000186207	KRT71,FLG,LCE5A,LCE3E,KRT2,KRT6A,HRNR,KRT84,IL20,PDE4D,CRCT1,TCHH
P-vs-C	P	C	G	0.2	GOTERM	GO:0031982~vesicle	2.00562	0.000290942	0.00238209	ENSG00000139648, ENSG00000132693, ENSG00000205420, ENSG00000186081, ENSG00000170454, ENSG00000172867, ENSG00000143536, ENSG00000100528, ENSG00000186049, ENSG00000185479, ENSG00000167768, ENSG00000162896, ENSG00000132703, ENSG00000161849, ENSG00000170484, ENSG00000112499, ENSG00000170486, ENSG00000170442, ENSG00000189283, ENSG00000170465, ENSG00000113441, ENSG00000189182, ENSG00000197915, ENSG00000188313, ENSG00000182795, ENSG00000143520	CNIH1,KRT71,KRT74,CRP,KRT72,FHIT,KRT6C,KRT73,APCS,KRT77,KRT1,KRT2,KRT5,KRT6A,KRT6B,HRNR,FLG2,KRT84,KRT86,LNPEP,CRNN,PIGR,PLSCR1,SLC22A2,C1orf116,KRT75
P-vs-C	P	C	G	0.2	INTERPRO	IPR018247:EF-Hand 1, calcium-binding site	9.95448	0.000310789	0.00318558	ENSG00000215853, ENSG00000197915, ENSG00000143536, ENSG00000159450, ENSG00000143520, ENSG00000143631	RPTN,FLG,HRNR,FLG2,CRNN,TCHH
P-vs-C	P	C	G	0.2	GOTERM	GO:0005200~structural constituent of cytoskeleton	13.4966	0.000475905	0.0433073	ENSG00000172867, ENSG00000161849, ENSG00000185479, ENSG00000205420, ENSG00000186081	KRT2,KRT5,KRT6A,KRT6B,KRT84
P-vs-C	P	C	G	0.2	INTERPRO	IPR002048:EF-hand domain	7.847	0.000916138	0.00834704	ENSG00000215853, ENSG00000197915, ENSG00000143536, ENSG00000159450, ENSG00000143520, ENSG00000143631	RPTN,FLG,HRNR,FLG2,CRNN,TCHH
P-vs-C	P	C	G	0.2	INTERPRO	IPR011992:EF-hand-like domain	6.40454	0.00224398	0.0184007	ENSG00000215853, ENSG00000197915, ENSG00000143536, ENSG00000159450, ENSG00000143520, ENSG00000143631	RPTN,FLG,HRNR,FLG2,CRNN,TCHH
P-vs-C	P	C	G	0.2	GOTERM	GO:0043228~non-membrane-bounded organelle	1.71352	0.00543754	0.0395732	ENSG00000113448, ENSG00000161849, ENSG00000170484, ENSG00000135443, ENSG00000153814, ENSG00000139648, ENSG00000170486, ENSG00000170442, ENSG00000205420, ENSG00000186081, ENSG00000170465, ENSG00000170454, ENSG00000170523, ENSG00000189182, ENSG00000205426, ENSG00000172867, ENSG00000159450, ENSG00000204179, ENSG00000188313, ENSG00000186049, ENSG00000161850, ENSG00000185479, ENSG00000167768, ENSG00000143631	KRT71,KRT74,KRT72,JAZF1,FLG,PTPN20,KRT6C,KRT73,KRT77,KRT1,KRT2,KRT5,KRT6A,KRT6B,KRT81,KRT82,KRT83,KRT84,KRT85,KRT86,PDE4D,PLSCR1,TCHH,KRT75
P-vs-C	P	C	G	0.2	GOTERM	GO:0043232~intracellular non-membrane-bounded organelle	1.71352	0.00543754	0.0395732	ENSG00000113448, ENSG00000161849, ENSG00000170484, ENSG00000135443, ENSG00000153814, ENSG00000139648, ENSG00000170486, ENSG00000170442, ENSG00000205420, ENSG00000186081, ENSG00000170465, ENSG00000170454, ENSG00000170523, ENSG00000189182, ENSG00000205426, ENSG00000172867, ENSG00000159450, ENSG00000204179, ENSG00000188313, ENSG00000186049, ENSG00000161850, ENSG00000185479, ENSG00000167768, ENSG00000143631	KRT71,KRT74,KRT72,JAZF1,FLG,PTPN20,KRT6C,KRT73,KRT77,KRT1,KRT2,KRT5,KRT6A,KRT6B,KRT81,KRT82,KRT83,KRT84,KRT85,KRT86,PDE4D,PLSCR1,TCHH,KRT75
P-vs-C	P	C	L	0.2	INTERPRO	IPR001254:Peptidase S1	16.6681	3.51847e-06	0.000427237	ENSG00000126231, ENSG00000057593, ENSG00000100448, ENSG00000100453, ENSG00000092009, ENSG00000126218, ENSG00000100450	CMA1,CTSG,F7,F10,GZMH,GZMB,PROZ
P-vs-C	P	C	L	0.2	INTERPRO	IPR009003:Trypsin-like cysteine/serine peptidase domain	15.5284	5.30729e-06	0.000427237	ENSG00000126231, ENSG00000057593, ENSG00000100448, ENSG00000100453, ENSG00000092009, ENSG00000126218, ENSG00000100450	CMA1,CTSG,F7,F10,GZMH,GZMB,PROZ
P-vs-C	P	C	L	0.2	GOTERM	GO:0016485~protein processing	9.546	1.72597e-05	0.0285476	ENSG00000126231, ENSG00000057593, ENSG00000100448, ENSG00000100453, ENSG00000092009, ENSG00000126218, ENSG00000136305, ENSG00000100450	CMA1,CTSG,F7,F10,CIDEB,GZMH,GZMB,PROZ
P-vs-C	P	C	L	0.2	INTERPRO	IPR018114:Peptidase S1, trypsin family, active site	16.5667	2.84631e-05	0.00152752	ENSG00000057593, ENSG00000100448, ENSG00000100453, ENSG00000092009, ENSG00000126218, ENSG00000100450	CMA1,CTSG,F7,F10,GZMH,GZMB
P-vs-C	P	C	L	0.2	GOTERM	GO:0051604~protein maturation	8.288	4.2674e-05	0.0352914	ENSG00000126231, ENSG00000057593, ENSG00000100448, ENSG00000100453, ENSG00000092009, ENSG00000126218, ENSG00000136305, ENSG00000100450	CMA1,CTSG,F7,F10,CIDEB,GZMH,GZMB,PROZ
P-vs-C	P	C	L	0.2	INTERPRO	IPR001314:Peptidase S1A, chymotrypsin-type	15.1192	4.42185e-05	0.0017798	ENSG00000057593, ENSG00000100448, ENSG00000100453, ENSG00000092009, ENSG00000126218, ENSG00000100450	CMA1,CTSG,F7,F10,GZMH,GZMB
P-vs-C	P	C	L	0.2	GOTERM	GO:0004252~serine-type endopeptidase activity	10.2903	5.32627e-05	0.0105271	ENSG00000126231, ENSG00000057593, ENSG00000100448, ENSG00000100453, ENSG00000092009, ENSG00000126218, ENSG00000100450	CMA1,CTSG,F7,F10,GZMH,GZMB,PROZ
P-vs-C	P	C	L	0.2	GOTERM	GO:0008236~serine-type peptidase activity	9.05346	0.000108133	0.0105271	ENSG00000126231, ENSG00000057593, ENSG00000100448, ENSG00000100453, ENSG00000092009, ENSG00000126218, ENSG00000100450	CMA1,CTSG,F7,F10,GZMH,GZMB,PROZ
P-vs-C	P	C	L	0.2	GOTERM	GO:0017171~serine hydrolase activity	8.92473	0.000116968	0.0105271	ENSG00000126231, ENSG00000057593, ENSG00000100448, ENSG00000100453, ENSG00000092009, ENSG00000126218, ENSG00000100450	CMA1,CTSG,F7,F10,GZMH,GZMB,PROZ
P-vs-C	P	C	L	0.2	INTERPRO	IPR012224:Peptidase S1A, coagulation factor VII/IX/X/C/Z	155.727	0.000140736	0.00453171	ENSG00000126231, ENSG00000057593, ENSG00000126218	F7,F10,PROZ
P-vs-C	P	C	L	0.2	INTERPRO	IPR021869:Ribonuclease Zc3h12a-like	129.773	0.000210587	0.00565076	ENSG00000205978, ENSG00000102921, ENSG00000100441	KHNYN,NYNRIN,N4BP1
P-vs-C	P	C	L	0.2	INTERPRO	IPR017857:Coagulation factor, subgroup, Gla domain	64.8864	0.000913057	0.0210003	ENSG00000126231, ENSG00000057593, ENSG00000126218	F7,F10,PROZ
P-vs-C	P	C	L	0.2	INTERPRO	IPR000294:Gamma-carboxyglutamic acid-rich (GLA) domain	55.6169	0.00125276	0.0252119	ENSG00000126231, ENSG00000057593, ENSG00000126218	F7,F10,PROZ
P-vs-C	C	P	L	0.2	INTERPRO	IPR013787:S100/CaBP-9k-type, calcium binding, subdomain	22.8163	3.37027e-09	1.82668e-06	ENSG00000188015, ENSG00000188643, ENSG00000196154, ENSG00000189334, ENSG00000196420, ENSG00000196754, ENSG00000160678, ENSG00000197956, ENSG00000189171	S100A16,S100A14,S100A1,S100A2,S100A3,S100A4,S100A5,S100A6,S100A13
P-vs-C	C	P	L	0.2	INTERPRO	IPR001751:S100/Calbindin-D9k, conserved site	20.5854	8.25967e-07	0.000223837	ENSG00000188015, ENSG00000188643, ENSG00000196154, ENSG00000196420, ENSG00000196754, ENSG00000160678, ENSG00000197956	S100A16,S100A1,S100A2,S100A3,S100A4,S100A5,S100A6
P-vs-C	C	P	L	0.2	GOTERM	GO:0022843~voltage-gated cation channel activity	5.46839	8.94978e-05	0.0295688	ENSG00000108878, ENSG00000151067, ENSG00000156113, ENSG00000069424, ENSG00000075461, ENSG00000082482, ENSG00000164588, ENSG00000075429, ENSG00000131398, ENSG00000169427	CACNG5,CACNG4,HCN1,KCNC3,KCNK2,KCNMA1,KCNK9,CACNA1C,CACNG1,KCNAB2
P-vs-C	C	P	L	0.2	GOTERM	GO:0048306~calcium-dependent protein binding	8.81778	0.000133131	0.0295688	ENSG00000197043, ENSG00000196154, ENSG00000187908, ENSG00000067715, ENSG00000160678, ENSG00000109501, ENSG00000197956	DMBT1,ANXA6,S100A1,S100A4,S100A6,SYT1,WFS1
P-vs-C	C	P	L	0.2	GOTERM	GO:0005549~odorant binding	7.05422	0.000134608	0.0295688	ENSG00000197938, ENSG00000231192, ENSG00000196098, ENSG00000230301, ENSG00000181273, ENSG00000233412, ENSG00000196578, ENSG00000236032	OR5H1,OR5AK2,OR5H14,OR5H15,OR5K4,OR5H6,OR5H2,OR5AC2
P-vs-C	C	P	L	0.2	GOTERM	GO:0022832~voltage-gated channel activity	4.2172	0.00028931	0.038131	ENSG00000108878, ENSG00000151067, ENSG00000156113, ENSG00000069424, ENSG00000075461, ENSG00000082482, ENSG00000164588, ENSG00000075429, ENSG00000131398, ENSG00000169427, ENSG00000112782	CACNG5,CACNG4,HCN1,KCNC3,KCNK2,KCNMA1,KCNK9,CLIC5,CACNA1C,CACNG1,KCNAB2
P-vs-C	C	P	L	0.2	GOTERM	GO:0005244~voltage-gated ion channel activity	4.2172	0.00028931	0.038131	ENSG00000108878, ENSG00000151067, ENSG00000156113, ENSG00000069424, ENSG00000075461, ENSG00000082482, ENSG00000164588, ENSG00000075429, ENSG00000131398, ENSG00000169427, ENSG00000112782	CACNG5,CACNG4,HCN1,KCNC3,KCNK2,KCNMA1,KCNK9,CLIC5,CACNA1C,CACNG1,KCNAB2
P-vs-C	C	P	L	0.2	GOTERM	GO:0022838~substrate-specific channel activity	2.78241	0.00041847	0.045962	ENSG00000108878, ENSG00000184945, ENSG00000151067, ENSG00000156113, ENSG00000197043, ENSG00000069424, ENSG00000075461, ENSG00000131398, ENSG00000112782, ENSG00000185052, ENSG00000185176, ENSG00000183185, ENSG00000109991, ENSG00000082482, ENSG00000164588, ENSG00000075429, ENSG00000169427	GABRR3,CACNG5,CACNG4,ANXA6,HCN1,KCNC3,AQP12A,KCNK2,KCNMA1,P2RX3,KCNK9,CLIC5,SLC24A3,AQP12B,CACNA1C,CACNG1,KCNAB2
DL-vs-VL	D	V	G	0.2	INTERPRO	IPR003054:Type II keratin	49.869	5.26241e-26	2.54174e-23	ENSG00000161849, ENSG00000170484, ENSG00000135443, ENSG00000139648, ENSG00000170486, ENSG00000170442, ENSG00000205420, ENSG00000186081, ENSG00000170465, ENSG00000170454, ENSG00000170523, ENSG00000189182, ENSG00000205426, ENSG00000172867, ENSG00000186049, ENSG00000161850, ENSG00000185479, ENSG00000167768	KRT71,KRT74,KRT72,KRT6C,KRT73,KRT77,KRT1,KRT2,KRT5,KRT6A,KRT6B,KRT81,KRT82,KRT83,KRT84,KRT85,KRT86,KRT75
DL-vs-VL	D	V	G	0.2	INTERPRO	IPR018039:Intermediate filament protein, conserved site	22.0732	2.19478e-18	5.30039e-16	ENSG00000161849, ENSG00000170484, ENSG00000135443, ENSG00000139648, ENSG00000170486, ENSG00000170442, ENSG00000205420, ENSG00000186081, ENSG00000170465, ENSG00000170454, ENSG00000170523, ENSG00000189182, ENSG00000205426, ENSG00000172867, ENSG00000186049, ENSG00000161850, ENSG00000185479, ENSG00000167768	KRT71,KRT74,KRT72,KRT6C,KRT73,KRT77,KRT1,KRT2,KRT5,KRT6A,KRT6B,KRT81,KRT82,KRT83,KRT84,KRT85,KRT86,KRT75
DL-vs-VL	D	V	G	0.2	INTERPRO	IPR001664:Intermediate filament protein	18.1954	7.9807e-17	1.28489e-14	ENSG00000161849, ENSG00000170484, ENSG00000135443, ENSG00000139648, ENSG00000170486, ENSG00000170442, ENSG00000205420, ENSG00000186081, ENSG00000170465, ENSG00000170454, ENSG00000170523, ENSG00000189182, ENSG00000205426, ENSG00000172867, ENSG00000186049, ENSG00000161850, ENSG00000185479, ENSG00000167768	KRT71,KRT74,KRT72,KRT6C,KRT73,KRT77,KRT1,KRT2,KRT5,KRT6A,KRT6B,KRT81,KRT82,KRT83,KRT84,KRT85,KRT86,KRT75
DL-vs-VL	D	V	G	0.2	GOTERM	GO:0045095~keratin filament	14.0476	8.43711e-15	4.43792e-12	ENSG00000161849, ENSG00000170484, ENSG00000135443, ENSG00000139648, ENSG00000170486, ENSG00000170442, ENSG00000205420, ENSG00000186081, ENSG00000170465, ENSG00000170454, ENSG00000170523, ENSG00000189182, ENSG00000205426, ENSG00000172867, ENSG00000186049, ENSG00000161850, ENSG00000185479, ENSG00000167768	KRT71,KRT74,KRT72,KRT6C,KRT73,KRT77,KRT1,KRT2,KRT5,KRT6A,KRT6B,KRT81,KRT82,KRT83,KRT84,KRT85,KRT86,KRT75
DL-vs-VL	D	V	G	0.2	GOTERM	GO:0005882~intermediate filament	7.60616	1.70743e-11	4.49054e-09	ENSG00000161849, ENSG00000170484, ENSG00000135443, ENSG00000139648, ENSG00000170486, ENSG00000170442, ENSG00000205420, ENSG00000186081, ENSG00000170465, ENSG00000170454, ENSG00000170523, ENSG00000189182, ENSG00000141562, ENSG00000205426, ENSG00000172867, ENSG00000186049, ENSG00000161850, ENSG00000185479, ENSG00000167768, ENSG00000143631	KRT71,KRT74,KRT72,FLG,NARF,KRT6C,KRT73,KRT77,KRT1,KRT2,KRT5,KRT6A,KRT6B,KRT81,KRT82,KRT83,KRT84,KRT85,KRT86,KRT75
DL-vs-VL	D	V	G	0.2	GOTERM	GO:0045111~intermediate filament cytoskeleton	6.29586	4.48303e-10	7.86025e-08	ENSG00000161849, ENSG00000170484, ENSG00000135443, ENSG00000139648, ENSG00000170486, ENSG00000170442, ENSG00000205420, ENSG00000186081, ENSG00000170465, ENSG00000170454, ENSG00000170523, ENSG00000189182, ENSG00000141562, ENSG00000205426, ENSG00000172867, ENSG00000186049, ENSG00000161850, ENSG00000185479, ENSG00000167768, ENSG00000143631	KRT71,KRT74,KRT72,FLG,NARF,KRT6C,KRT73,KRT77,KRT1,KRT2,KRT5,KRT6A,KRT6B,KRT81,KRT82,KRT83,KRT84,KRT85,KRT86,KRT75
DL-vs-VL	D	V	G	0.2	GOTERM	GO:0099513~polymeric cytoskeletal fiber	2.97042	1.3512e-06	0.000142146	ENSG00000137807, ENSG00000135443, ENSG00000139648, ENSG00000154328, ENSG00000205420, ENSG00000186081, ENSG00000170454, ENSG00000141551, ENSG00000205426, ENSG00000172867, ENSG00000204179, ENSG00000186049, ENSG00000170807, ENSG00000185479, ENSG00000167768, ENSG00000143631, ENSG00000161849, ENSG00000170484, ENSG00000136861, ENSG00000170486, ENSG00000170442, ENSG00000170465, ENSG00000170523, ENSG00000115266, ENSG00000189182, ENSG00000141562, ENSG00000161850	APC2,KRT71,KRT74,KRT72,CSNK1D,FLG,NEIL2,PTPN20,NARF,KRT6C,KRT73,KRT77,KRT1,KRT2,KRT5,KRT6A,KRT6B,KRT81,KRT82,KRT83,KRT84,KRT85,KRT86,LMOD2,CDK5RAP2,KRT75,KIF23
DL-vs-VL	D	V	G	0.2	GOTERM	GO:0099512~supramolecular fiber	2.97042	1.3512e-06	0.000142146	ENSG00000137807, ENSG00000135443, ENSG00000139648, ENSG00000154328, ENSG00000205420, ENSG00000186081, ENSG00000170454, ENSG00000141551, ENSG00000205426, ENSG00000172867, ENSG00000204179, ENSG00000186049, ENSG00000170807, ENSG00000185479, ENSG00000167768, ENSG00000143631, ENSG00000161849, ENSG00000170484, ENSG00000136861, ENSG00000170486, ENSG00000170442, ENSG00000170465, ENSG00000170523, ENSG00000115266, ENSG00000189182, ENSG00000141562, ENSG00000161850	APC2,KRT71,KRT74,KRT72,CSNK1D,FLG,NEIL2,PTPN20,NARF,KRT6C,KRT73,KRT77,KRT1,KRT2,KRT5,KRT6A,KRT6B,KRT81,KRT82,KRT83,KRT84,KRT85,KRT86,LMOD2,CDK5RAP2,KRT75,KIF23
DL-vs-VL	D	V	G	0.2	GOTERM	GO:0044430~cytoskeletal part	2.15347	2.56441e-06	0.000224813	ENSG00000137807, ENSG00000135443, ENSG00000152601, ENSG00000139648, ENSG00000154328, ENSG00000205420, ENSG00000186081, ENSG00000170454, ENSG00000139687, ENSG00000078142, ENSG00000141551, ENSG00000205426, ENSG00000172867, ENSG00000168036, ENSG00000204179, ENSG00000170927, ENSG00000104081, ENSG00000186049, ENSG00000164877, ENSG00000170807, ENSG00000185479, ENSG00000167768, ENSG00000143631, ENSG00000156970, ENSG00000154330, ENSG00000113448, ENSG00000161849, ENSG00000170484, ENSG00000136861, ENSG00000170486, ENSG00000170442, ENSG00000170465, ENSG00000170523, ENSG00000115266, ENSG00000189182, ENSG00000141562, ENSG00000160284, ENSG00000160282, ENSG00000161850, ENSG00000106571, ENSG00000164741, ENSG00000181404, ENSG00000106299	WASH1,APC2,DLC1,FTCD,KRT71,KRT74,KRT72,CSNK1D,CTNNB1,FLG,NEIL2,PTPN20,NARF,GLI3,KRT6C,KRT73,KRT77,KRT1,KRT2,KRT5,KRT6A,KRT6B,KRT81,KRT82,KRT83,KRT84,KRT85,KRT86,MBNL1,LMOD2,PDE4D,PGM5,PIK3C3,PKHD1,CDK5RAP2,RB1,BUB1B,MICALL2,SPATC1L,WASL,BMF,KRT75,KIF23
DL-vs-VL	D	V	G	0.2	GOTERM	GO:0043588~skin development	4.75204	8.09084e-06	0.0290947	ENSG00000161849, ENSG00000139648, ENSG00000156535, ENSG00000197915, ENSG00000172867, ENSG00000146648, ENSG00000159450, ENSG00000168036, ENSG00000169509, ENSG00000167768, ENSG00000143520, ENSG00000143631, ENSG00000185966, ENSG00000186207	KRT71,CD109,CTNNB1,EGFR,FLG,LCE5A,LCE3E,KRT1,KRT2,HRNR,FLG2,KRT84,CRCT1,TCHH
DL-vs-VL	D	V	G	0.2	GOTERM	GO:0005198~structural molecule activity	2.60754	1.38559e-05	0.00878467	ENSG00000136059, ENSG00000135443, ENSG00000139648, ENSG00000205420, ENSG00000186081, ENSG00000170454, ENSG00000205426, ENSG00000172867, ENSG00000186049, ENSG00000185479, ENSG00000169509, ENSG00000167768, ENSG00000143631, ENSG00000186207, ENSG00000137818, ENSG00000154330, ENSG00000161849, ENSG00000170484, ENSG00000170486, ENSG00000170442, ENSG00000115268, ENSG00000170465, ENSG00000170523, ENSG00000189182, ENSG00000161850, ENSG00000143520, ENSG00000185966	KRT71,KRT74,KRT72,FLG,LCE5A,KRT6C,KRT73,LCE3E,KRT77,KRT1,KRT2,KRT5,KRT6A,KRT6B,FLG2,KRT81,KRT82,KRT83,KRT84,KRT85,KRT86,VILL,PGM5,CRCT1,RPLP1,RPS15,KRT75
DL-vs-VL	D	V	G	0.2	GOTERM	GO:0008544~epidermis development	4.03807	2.17835e-05	0.0391668	ENSG00000161849, ENSG00000135443, ENSG00000139648, ENSG00000186081, ENSG00000170523, ENSG00000156535, ENSG00000197915, ENSG00000172867, ENSG00000146648, ENSG00000159450, ENSG00000168036, ENSG00000169509, ENSG00000143631, ENSG00000185966, ENSG00000186207	KRT71,CD109,CTNNB1,EGFR,FLG,LCE5A,LCE3E,KRT2,KRT5,HRNR,KRT83,KRT84,KRT85,CRCT1,TCHH
DL-vs-VL	D	V	G	0.2	INTERPRO	IPR013787:S100/CaBP-9k-type, calcium binding, subdomain	15.4766	3.65803e-05	0.00441707	ENSG00000215853, ENSG00000197915, ENSG00000143536, ENSG00000159450, ENSG00000143520, ENSG00000143631	RPTN,FLG,HRNR,FLG2,CRNN,TCHH
DL-vs-VL	D	V	G	0.2	GOTERM	GO:0005856~cytoskeleton	1.77394	0.000110728	0.00832041	ENSG00000137807, ENSG00000136059, ENSG00000135443, ENSG00000152601, ENSG00000139648, ENSG00000154328, ENSG00000205420, ENSG00000186081, ENSG00000170454, ENSG00000139687, ENSG00000078142, ENSG00000141551, ENSG00000205426, ENSG00000172867, ENSG00000159450, ENSG00000168036, ENSG00000204179, ENSG00000170927, ENSG00000104081, ENSG00000186049, ENSG00000164877, ENSG00000170807, ENSG00000185479, ENSG00000167768, ENSG00000143631, ENSG00000156970, ENSG00000154330, ENSG00000113448, ENSG00000161849, ENSG00000170484, ENSG00000136861, ENSG00000170486, ENSG00000170442, ENSG00000136541, ENSG00000170465, ENSG00000197702, ENSG00000170523, ENSG00000115266, ENSG00000189182, ENSG00000141562, ENSG00000160284, ENSG00000160282, ENSG00000161850, ENSG00000106571, ENSG00000164741, ENSG00000181404, ENSG00000106299	WASH1,APC2,DLC1,FTCD,KRT71,KRT74,KRT72,CSNK1D,CTNNB1,FLG,NEIL2,PTPN20,NARF,GLI3,KRT6C,KRT73,KRT77,KRT1,KRT2,KRT5,KRT6A,KRT6B,KRT81,KRT82,KRT83,KRT84,KRT85,KRT86,MBNL1,LMOD2,VILL,PDE4D,PGM5,PIK3C3,PKHD1,PARVA,CDK5RAP2,ERMN,RB1,BUB1B,TCHH,MICALL2,SPATC1L,WASL,BMF,KRT75,KIF23
DL-vs-VL	D	V	G	0.2	INTERPRO	IPR001751:S100/Calbindin-D9k, conserved site	14.9607	0.000310396	0.0299843	ENSG00000215853, ENSG00000197915, ENSG00000159450, ENSG00000143520, ENSG00000143631	RPTN,FLG,HRNR,FLG2,TCHH
DL-vs-VL	V	D	G	0.2	INTERPRO	IPR000725:Olfactory receptor	11.8034	3.26283e-35	1.16483e-32	ENSG00000236981, ENSG00000234560, ENSG00000150261, ENSG00000180433, ENSG00000196184, ENSG00000181761, ENSG00000262315, ENSG00000172154, ENSG00000196341, ENSG00000196661, ENSG00000173285, ENSG00000197532, ENSG00000150269, ENSG00000198965, ENSG00000196248, ENSG00000204293, ENSG00000198967, ENSG00000188340, ENSG00000186440, ENSG00000254737, ENSG00000181718, ENSG00000181518, ENSG00000279111, ENSG00000167822, ENSG00000279116, ENSG00000196171, ENSG00000181698, ENSG00000181499, ENSG00000181752, ENSG00000280090, ENSG00000181693, ENSG00000172487, ENSG00000197125, ENSG00000171014, ENSG00000280314, ENSG00000197403, ENSG00000196119, ENSG00000172489, ENSG00000170953, ENSG00000174937, ENSG00000203757, ENSG00000174957, ENSG00000184155, ENSG00000279961, ENSG00000181767, ENSG00000182634	OR8I2,OR10J5,OR6P1,OR10X1,OR10Z1,OR6K6,OR6N1,OR8K5,OR5T2,OR8H1,OR8K3,OR8J1,OR5R1,OR5M3,OR8B12,OR10G8,OR10G9,OR10S1,OR6T1,OR4D5,OR10J1,OR8B8,OR8B2,OR5J2,OR8D1,OR8D2,OR8B4,OR8D4,OR10R2,OR8H2,OR8H3,OR5T3,OR5T1,OR8K1,OR5M9,OR10G4,OR10G7,OR8B3,OR8A1,OR10K1,OR6Y1,OR6K3,OR8U8,OR8J3,OR6N2,OR6K2
DL-vs-VL	V	D	G	0.2	GOTERM	GO:0004984~olfactory receptor activity	11.6201	4.41261e-35	2.38722e-32	ENSG00000236981, ENSG00000234560, ENSG00000150261, ENSG00000180433, ENSG00000196184, ENSG00000181761, ENSG00000262315, ENSG00000172154, ENSG00000196341, ENSG00000196661, ENSG00000173285, ENSG00000197532, ENSG00000150269, ENSG00000198965, ENSG00000196248, ENSG00000204293, ENSG00000198967, ENSG00000188340, ENSG00000186440, ENSG00000254737, ENSG00000181718, ENSG00000181518, ENSG00000279111, ENSG00000167822, ENSG00000279116, ENSG00000196171, ENSG00000181698, ENSG00000181499, ENSG00000181752, ENSG00000280090, ENSG00000181693, ENSG00000172487, ENSG00000197125, ENSG00000171014, ENSG00000280314, ENSG00000197403, ENSG00000196119, ENSG00000172489, ENSG00000170953, ENSG00000174937, ENSG00000203757, ENSG00000174957, ENSG00000184155, ENSG00000279961, ENSG00000181767, ENSG00000182634	OR8I2,OR10J5,OR6P1,OR10X1,OR10Z1,OR6K6,OR6N1,OR8K5,OR5T2,OR8H1,OR8K3,OR8J1,OR5R1,OR5M3,OR8B12,OR10G8,OR10G9,OR10S1,OR6T1,OR4D5,OR10J1,OR8B8,OR8B2,OR5J2,OR8D1,OR8D2,OR8B4,OR8D4,OR10R2,OR8H2,OR8H3,OR5T3,OR5T1,OR8K1,OR5M9,OR10G4,OR10G7,OR8B3,OR8A1,OR10K1,OR6Y1,OR6K3,OR8U8,OR8J3,OR6N2,OR6K2
DL-vs-VL	V	D	G	0.2	GOTERM	GO:0050911~detection of chemical stimulus involved in sensory perception of smell	11.5124	6.73133e-35	1.25993e-31	ENSG00000236981, ENSG00000234560, ENSG00000150261, ENSG00000180433, ENSG00000196184, ENSG00000181761, ENSG00000262315, ENSG00000172154, ENSG00000196341, ENSG00000196661, ENSG00000173285, ENSG00000197532, ENSG00000150269, ENSG00000198965, ENSG00000196248, ENSG00000204293, ENSG00000198967, ENSG00000188340, ENSG00000186440, ENSG00000254737, ENSG00000181718, ENSG00000181518, ENSG00000279111, ENSG00000167822, ENSG00000279116, ENSG00000196171, ENSG00000181698, ENSG00000181499, ENSG00000181752, ENSG00000280090, ENSG00000181693, ENSG00000172487, ENSG00000197125, ENSG00000171014, ENSG00000280314, ENSG00000197403, ENSG00000196119, ENSG00000172489, ENSG00000170953, ENSG00000174937, ENSG00000203757, ENSG00000174957, ENSG00000184155, ENSG00000279961, ENSG00000181767, ENSG00000182634	OR8I2,OR10J5,OR6P1,OR10X1,OR10Z1,OR6K6,OR6N1,OR8K5,OR5T2,OR8H1,OR8K3,OR8J1,OR5R1,OR5M3,OR8B12,OR10G8,OR10G9,OR10S1,OR6T1,OR4D5,OR10J1,OR8B8,OR8B2,OR5J2,OR8D1,OR8D2,OR8B4,OR8D4,OR10R2,OR8H2,OR8H3,OR5T3,OR5T1,OR8K1,OR5M9,OR10G4,OR10G7,OR8B3,OR8A1,OR10K1,OR6Y1,OR6K3,OR8U8,OR8J3,OR6N2,OR6K2
DL-vs-VL	V	D	G	0.2	GOTERM	GO:0050907~detection of chemical stimulus involved in sensory perception	10.5857	8.26453e-35	1.25993e-31	ENSG00000236981, ENSG00000234560, ENSG00000150261, ENSG00000180433, ENSG00000196184, ENSG00000181761, ENSG00000262315, ENSG00000172154, ENSG00000196341, ENSG00000196661, ENSG00000173285, ENSG00000197532, ENSG00000150269, ENSG00000198965, ENSG00000196248, ENSG00000204293, ENSG00000198967, ENSG00000188340, ENSG00000186440, ENSG00000254737, ENSG00000181718, ENSG00000221855, ENSG00000181518, ENSG00000279111, ENSG00000185899, ENSG00000167822, ENSG00000279116, ENSG00000196171, ENSG00000181698, ENSG00000181499, ENSG00000181752, ENSG00000280090, ENSG00000181693, ENSG00000172487, ENSG00000197125, ENSG00000171014, ENSG00000280314, ENSG00000197403, ENSG00000196119, ENSG00000172489, ENSG00000170953, ENSG00000174937, ENSG00000203757, ENSG00000174957, ENSG00000184155, ENSG00000279961, ENSG00000181767, ENSG00000182634	OR8I2,OR10J5,OR6P1,OR10X1,OR10Z1,OR6K6,OR6N1,OR8K5,OR5T2,OR8H1,OR8K3,OR8J1,OR5R1,OR5M3,OR8B12,OR10G8,OR10G9,OR10S1,OR6T1,OR4D5,TAS2R41,OR10J1,OR8B8,OR8B2,OR5J2,OR8D1,OR8D2,OR8B4,TAS2R60,OR8D4,OR10R2,OR8H2,OR8H3,OR5T3,OR5T1,OR8K1,OR5M9,OR10G4,OR10G7,OR8B3,OR8A1,OR10K1,OR6Y1,OR6K3,OR8U8,OR8J3,OR6N2,OR6K2
DL-vs-VL	V	D	G	0.2	GOTERM	GO:0007608~sensory perception of smell	10.7926	2.02479e-34	2.05786e-31	ENSG00000236981, ENSG00000234560, ENSG00000150261, ENSG00000180433, ENSG00000196184, ENSG00000181761, ENSG00000262315, ENSG00000172154, ENSG00000196341, ENSG00000196661, ENSG00000173285, ENSG00000197532, ENSG00000150269, ENSG00000198965, ENSG00000196248, ENSG00000204293, ENSG00000198967, ENSG00000188340, ENSG00000186440, ENSG00000254737, ENSG00000181718, ENSG00000181518, ENSG00000279111, ENSG00000167822, ENSG00000087460, ENSG00000279116, ENSG00000196171, ENSG00000181698, ENSG00000181499, ENSG00000181752, ENSG00000280090, ENSG00000181693, ENSG00000172487, ENSG00000197125, ENSG00000171014, ENSG00000280314, ENSG00000197403, ENSG00000196119, ENSG00000172489, ENSG00000170953, ENSG00000174937, ENSG00000203757, ENSG00000174957, ENSG00000184155, ENSG00000279961, ENSG00000181767, ENSG00000182634	OR8I2,OR10J5,OR6P1,OR10X1,OR10Z1,OR6K6,OR6N1,OR8K5,OR5T2,OR8H1,OR8K3,OR8J1,OR5R1,OR5M3,OR8B12,OR10G8,OR10G9,OR10S1,OR6T1,OR4D5,OR10J1,OR8B8,OR8B2,GNAS,OR5J2,OR8D1,OR8D2,OR8B4,OR8D4,OR10R2,OR8H2,OR8H3,OR5T3,OR5T1,OR8K1,OR5M9,OR10G4,OR10G7,OR8B3,OR8A1,OR10K1,OR6Y1,OR6K3,OR8U8,OR8J3,OR6N2,OR6K2
DL-vs-VL	V	D	G	0.2	GOTERM	GO:0007606~sensory perception of chemical stimulus	9.51134	2.1569e-33	1.6441e-30	ENSG00000236981, ENSG00000234560, ENSG00000262315, ENSG00000172154, ENSG00000173285, ENSG00000197532, ENSG00000196248, ENSG00000188340, ENSG00000186440, ENSG00000254737, ENSG00000221855, ENSG00000279111, ENSG00000279116, ENSG00000181752, ENSG00000172487, ENSG00000197125, ENSG00000280314, ENSG00000197403, ENSG00000196119, ENSG00000172489, ENSG00000174937, ENSG00000279961, ENSG00000182634, ENSG00000150261, ENSG00000180433, ENSG00000196184, ENSG00000181761, ENSG00000196341, ENSG00000196661, ENSG00000150269, ENSG00000198965, ENSG00000204293, ENSG00000198967, ENSG00000181718, ENSG00000181518, ENSG00000185899, ENSG00000167822, ENSG00000087460, ENSG00000196171, ENSG00000181698, ENSG00000181499, ENSG00000280090, ENSG00000181693, ENSG00000171014, ENSG00000170953, ENSG00000174957, ENSG00000203757, ENSG00000184155, ENSG00000181767	OR8I2,OR10J5,OR6P1,OR10X1,OR10Z1,OR6K6,OR6N1,OR8K5,OR5T2,OR8H1,OR8K3,OR8J1,OR5R1,OR5M3,OR8B12,OR10G8,OR10G9,OR10S1,OR6T1,OR4D5,TAS2R41,OR10J1,OR8B8,OR8B2,GNAS,OR5J2,OR8D1,OR8D2,OR8B4,TAS2R60,OR8D4,OR10R2,OR8H2,OR8H3,OR5T3,OR5T1,OR8K1,OR5M9,OR10G4,OR10G7,OR8B3,OR8A1,OR10K1,OR6Y1,OR6K3,OR8U8,OR8J3,OR6N2,OR6K2
DL-vs-VL	V	D	G	0.2	GOTERM	GO:0009593~detection of chemical stimulus	9.69753	4.73798e-33	2.88922e-30	ENSG00000236981, ENSG00000234560, ENSG00000150261, ENSG00000180433, ENSG00000196184, ENSG00000181761, ENSG00000262315, ENSG00000172154, ENSG00000196341, ENSG00000196661, ENSG00000173285, ENSG00000197532, ENSG00000150269, ENSG00000198965, ENSG00000196248, ENSG00000204293, ENSG00000198967, ENSG00000188340, ENSG00000186440, ENSG00000254737, ENSG00000181718, ENSG00000221855, ENSG00000181518, ENSG00000279111, ENSG00000185899, ENSG00000167822, ENSG00000279116, ENSG00000196171, ENSG00000181698, ENSG00000181499, ENSG00000181752, ENSG00000280090, ENSG00000181693, ENSG00000172487, ENSG00000197125, ENSG00000171014, ENSG00000280314, ENSG00000197403, ENSG00000196119, ENSG00000172489, ENSG00000170953, ENSG00000174937, ENSG00000203757, ENSG00000174957, ENSG00000184155, ENSG00000279961, ENSG00000181767, ENSG00000182634	OR8I2,OR10J5,OR6P1,OR10X1,OR10Z1,OR6K6,OR6N1,OR8K5,OR5T2,OR8H1,OR8K3,OR8J1,OR5R1,OR5M3,OR8B12,OR10G8,OR10G9,OR10S1,OR6T1,OR4D5,TAS2R41,OR10J1,OR8B8,OR8B2,OR5J2,OR8D1,OR8D2,OR8B4,TAS2R60,OR8D4,OR10R2,OR8H2,OR8H3,OR5T3,OR5T1,OR8K1,OR5M9,OR10G4,OR10G7,OR8B3,OR8A1,OR10K1,OR6Y1,OR6K3,OR8U8,OR8J3,OR6N2,OR6K2
DL-vs-VL	V	D	G	0.2	GOTERM	GO:0050906~detection of stimulus involved in sensory perception	9.39914	1.98301e-32	1.0077e-29	ENSG00000236981, ENSG00000234560, ENSG00000150261, ENSG00000180433, ENSG00000196184, ENSG00000181761, ENSG00000262315, ENSG00000172154, ENSG00000196341, ENSG00000196661, ENSG00000173285, ENSG00000197532, ENSG00000150269, ENSG00000198965, ENSG00000196248, ENSG00000204293, ENSG00000198967, ENSG00000188340, ENSG00000186440, ENSG00000254737, ENSG00000181718, ENSG00000221855, ENSG00000181518, ENSG00000279111, ENSG00000185899, ENSG00000167822, ENSG00000279116, ENSG00000196171, ENSG00000181698, ENSG00000181499, ENSG00000181752, ENSG00000280090, ENSG00000181693, ENSG00000172487, ENSG00000197125, ENSG00000171014, ENSG00000280314, ENSG00000197403, ENSG00000196119, ENSG00000172489, ENSG00000170953, ENSG00000174937, ENSG00000203757, ENSG00000174957, ENSG00000184155, ENSG00000279961, ENSG00000181767, ENSG00000182634	OR8I2,OR10J5,OR6P1,OR10X1,OR10Z1,OR6K6,OR6N1,OR8K5,OR5T2,OR8H1,OR8K3,OR8J1,OR5R1,OR5M3,OR8B12,OR10G8,OR10G9,OR10S1,OR6T1,OR4D5,TAS2R41,OR10J1,OR8B8,OR8B2,OR5J2,OR8D1,OR8D2,OR8B4,TAS2R60,OR8D4,OR10R2,OR8H2,OR8H3,OR5T3,OR5T1,OR8K1,OR5M9,OR10G4,OR10G7,OR8B3,OR8A1,OR10K1,OR6Y1,OR6K3,OR8U8,OR8J3,OR6N2,OR6K2
DL-vs-VL	V	D	G	0.2	KEGG	hsa04740:Olfactory transduction	8.16359	7.38728e-31	1.00467e-28	ENSG00000236981, ENSG00000234560, ENSG00000150261, ENSG00000180433, ENSG00000196184, ENSG00000181761, ENSG00000262315, ENSG00000172154, ENSG00000196341, ENSG00000196661, ENSG00000173285, ENSG00000197532, ENSG00000150269, ENSG00000198965, ENSG00000196248, ENSG00000204293, ENSG00000198967, ENSG00000188340, ENSG00000186440, ENSG00000254737, ENSG00000181718, ENSG00000181518, ENSG00000279111, ENSG00000167822, ENSG00000279116, ENSG00000196171, ENSG00000181698, ENSG00000181499, ENSG00000181752, ENSG00000280090, ENSG00000181693, ENSG00000172487, ENSG00000197125, ENSG00000171014, ENSG00000280314, ENSG00000197403, ENSG00000196119, ENSG00000172489, ENSG00000170953, ENSG00000174937, ENSG00000203757, ENSG00000174957, ENSG00000184155, ENSG00000279961, ENSG00000181767, ENSG00000182634	OR8I2,OR10J5,OR6P1,OR10X1,OR10Z1,OR6K6,OR6N1,OR8K5,OR5T2,OR8H1,OR8K3,OR8J1,OR5R1,OR5M3,OR8B12,OR10G8,OR10G9,OR10S1,OR6T1,OR4D5,OR10J1,OR8B8,OR8B2,OR5J2,OR8D1,OR8D2,OR8B4,OR8D4,OR10R2,OR8H2,OR8H3,OR5T3,OR5T1,OR8K1,OR5M9,OR10G4,OR10G7,OR8B3,OR8A1,OR10K1,OR6Y1,OR6K3,OR8U8,OR8J3,OR6N2,OR6K2
DL-vs-VL	V	D	G	0.2	GOTERM	GO:0051606~detection of stimulus	7.26407	5.02706e-28	2.18964e-25	ENSG00000236981, ENSG00000234560, ENSG00000262315, ENSG00000172154, ENSG00000173285, ENSG00000197532, ENSG00000196248, ENSG00000188340, ENSG00000186440, ENSG00000254737, ENSG00000221855, ENSG00000279111, ENSG00000279116, ENSG00000181752, ENSG00000172487, ENSG00000197125, ENSG00000280314, ENSG00000197403, ENSG00000196119, ENSG00000172489, ENSG00000174937, ENSG00000279961, ENSG00000182634, ENSG00000150261, ENSG00000180433, ENSG00000196184, ENSG00000181761, ENSG00000196341, ENSG00000196661, ENSG00000150269, ENSG00000198965, ENSG00000204293, ENSG00000198967, ENSG00000078795, ENSG00000181718, ENSG00000181518, ENSG00000185899, ENSG00000167822, ENSG00000196171, ENSG00000181698, ENSG00000181499, ENSG00000280090, ENSG00000181693, ENSG00000171014, ENSG00000170953, ENSG00000174957, ENSG00000203757, ENSG00000184155, ENSG00000181767	OR8I2,OR10J5,OR6P1,OR10X1,OR10Z1,OR6K6,OR6N1,OR8K5,OR5T2,OR8H1,OR8K3,OR8J1,OR5R1,OR5M3,OR8B12,OR10G8,OR10G9,OR10S1,OR6T1,OR4D5,TAS2R41,OR10J1,OR8B8,OR8B2,PKD2L2,OR5J2,OR8D1,OR8D2,OR8B4,TAS2R60,OR8D4,OR10R2,OR8H2,OR8H3,OR5T3,OR5T1,OR8K1,OR5M9,OR10G4,OR10G7,OR8B3,OR8A1,OR10K1,OR6Y1,OR6K3,OR8U8,OR8J3,OR6N2,OR6K2
DL-vs-VL	V	D	G	0.2	INTERPRO	IPR000276:G protein-coupled receptor, rhodopsin-like	6.79085	2.08715e-25	3.72556e-23	ENSG00000236981, ENSG00000234560, ENSG00000150261, ENSG00000180433, ENSG00000196184, ENSG00000181761, ENSG00000262315, ENSG00000172154, ENSG00000196341, ENSG00000196661, ENSG00000173285, ENSG00000197532, ENSG00000150269, ENSG00000198965, ENSG00000196248, ENSG00000204293, ENSG00000198967, ENSG00000188340, ENSG00000226306, ENSG00000186440, ENSG00000254737, ENSG00000181718, ENSG00000181518, ENSG00000279111, ENSG00000167822, ENSG00000279116, ENSG00000196171, ENSG00000181698, ENSG00000181499, ENSG00000181752, ENSG00000280090, ENSG00000181693, ENSG00000172487, ENSG00000197125, ENSG00000171014, ENSG00000280314, ENSG00000197403, ENSG00000196119, ENSG00000172489, ENSG00000170953, ENSG00000174937, ENSG00000203757, ENSG00000174957, ENSG00000184155, ENSG00000279961, ENSG00000181767, ENSG00000182634	OR8I2,OR10J5,OR6P1,OR10X1,OR10Z1,OR6K6,OR6N1,OR8K5,OR5T2,OR8H1,OR8K3,OR8J1,OR5R1,OR5M3,OR8B12,OR10G8,OR10G9,OR10S1,OR6T1,OR4D5,OR10J1,OR8B8,OR8B2,OR5J2,OR8D1,OR8D2,OR8B4,OR8D4,OR10R2,OR8H2,OR8H3,OR5T3,OR5T1,OR8K1,OR5M9,OR10G4,OR10G7,OR8B3,OR8A1,OR10K1,OR6Y1,OR6K3,NPY6R,OR8U8,OR8J3,OR6N2,OR6K2
DL-vs-VL	V	D	G	0.2	GOTERM	GO:0005549~odorant binding	25.9273	3.38047e-25	9.14418e-23	ENSG00000150261, ENSG00000181752, ENSG00000181761, ENSG00000262315, ENSG00000280090, ENSG00000172154, ENSG00000196341, ENSG00000181693, ENSG00000196661, ENSG00000172487, ENSG00000197125, ENSG00000150269, ENSG00000280314, ENSG00000204293, ENSG00000196119, ENSG00000170953, ENSG00000174937, ENSG00000174957, ENSG00000279961, ENSG00000181518, ENSG00000181767, ENSG00000167822, ENSG00000279116	OR8I2,OR8K5,OR8H1,OR8K3,OR8J1,OR5R1,OR5M3,OR8B12,OR8B8,OR8B2,OR5J2,OR8D1,OR8D2,OR8B4,OR8D4,OR8H2,OR8H3,OR8K1,OR5M9,OR8B3,OR8A1,OR8U8,OR8J3
DL-vs-VL	V	D	G	0.2	GOTERM	GO:0007600~sensory perception	5.47971	3.5628e-25	1.35787e-22	ENSG00000236981, ENSG00000234560, ENSG00000262315, ENSG00000172154, ENSG00000173285, ENSG00000197532, ENSG00000152822, ENSG00000196248, ENSG00000188340, ENSG00000186440, ENSG00000254737, ENSG00000221855, ENSG00000279111, ENSG00000279116, ENSG00000181752, ENSG00000172487, ENSG00000197125, ENSG00000280314, ENSG00000197403, ENSG00000150672, ENSG00000196119, ENSG00000172489, ENSG00000145888, ENSG00000174937, ENSG00000170819, ENSG00000279961, ENSG00000182634, ENSG00000150261, ENSG00000180433, ENSG00000196184, ENSG00000181761, ENSG00000196341, ENSG00000196661, ENSG00000150269, ENSG00000198965, ENSG00000204293, ENSG00000198967, ENSG00000181718, ENSG00000181518, ENSG00000185899, ENSG00000167822, ENSG00000087460, ENSG00000196171, ENSG00000181698, ENSG00000181499, ENSG00000280090, ENSG00000181693, ENSG00000042781, ENSG00000171014, ENSG00000170953, ENSG00000174957, ENSG00000203757, ENSG00000184155, ENSG00000181767	OR8I2,OR10J5,OR6P1,OR10X1,OR10Z1,OR6K6,OR6N1,DLG2,OR8K5,OR5T2,OR8H1,OR8K3,OR8J1,OR5R1,OR5M3,OR8B12,OR10G8,OR10G9,OR10S1,OR6T1,OR4D5,TAS2R41,OR10J1,OR8B8,OR8B2,GLRA1,GNAS,OR5J2,OR8D1,OR8D2,OR8B4,GRM1,TAS2R60,OR8D4,OR10R2,OR8H2,OR8H3,OR5T3,OR5T1,OR8K1,OR5M9,OR10G4,OR10G7,OR8B3,OR8A1,OR10K1,OR6Y1,OR6K3,OR8U8,USH2A,OR8J3,OR6N2,OR6K2,BFSP2
DL-vs-VL	V	D	G	0.2	INTERPRO	IPR017452:GPCR, rhodopsin-like, 7TM	6.64414	5.24975e-25	6.24721e-23	ENSG00000236981, ENSG00000234560, ENSG00000150261, ENSG00000180433, ENSG00000196184, ENSG00000181761, ENSG00000262315, ENSG00000172154, ENSG00000196341, ENSG00000196661, ENSG00000173285, ENSG00000197532, ENSG00000150269, ENSG00000198965, ENSG00000196248, ENSG00000204293, ENSG00000198967, ENSG00000188340, ENSG00000226306, ENSG00000186440, ENSG00000254737, ENSG00000181718, ENSG00000181518, ENSG00000279111, ENSG00000167822, ENSG00000279116, ENSG00000196171, ENSG00000181698, ENSG00000181499, ENSG00000181752, ENSG00000280090, ENSG00000181693, ENSG00000172487, ENSG00000197125, ENSG00000171014, ENSG00000280314, ENSG00000197403, ENSG00000196119, ENSG00000172489, ENSG00000170953, ENSG00000174937, ENSG00000203757, ENSG00000174957, ENSG00000184155, ENSG00000279961, ENSG00000181767, ENSG00000182634	OR8I2,OR10J5,OR6P1,OR10X1,OR10Z1,OR6K6,OR6N1,OR8K5,OR5T2,OR8H1,OR8K3,OR8J1,OR5R1,OR5M3,OR8B12,OR10G8,OR10G9,OR10S1,OR6T1,OR4D5,OR10J1,OR8B8,OR8B2,OR5J2,OR8D1,OR8D2,OR8B4,OR8D4,OR10R2,OR8H2,OR8H3,OR5T3,OR5T1,OR8K1,OR5M9,OR10G4,OR10G7,OR8B3,OR8A1,OR10K1,OR6Y1,OR6K3,NPY6R,OR8U8,OR8J3,OR6N2,OR6K2
DL-vs-VL	V	D	G	0.2	GOTERM	GO:0004930~G-protein coupled receptor activity	5.8145	7.98739e-25	1.44039e-22	ENSG00000236981, ENSG00000234560, ENSG00000262315, ENSG00000172154, ENSG00000173285, ENSG00000197532, ENSG00000152822, ENSG00000196248, ENSG00000188340, ENSG00000226306, ENSG00000186440, ENSG00000254737, ENSG00000221855, ENSG00000279111, ENSG00000279116, ENSG00000181752, ENSG00000172487, ENSG00000197125, ENSG00000280314, ENSG00000197403, ENSG00000196119, ENSG00000172489, ENSG00000174937, ENSG00000279961, ENSG00000182634, ENSG00000150261, ENSG00000180433, ENSG00000196184, ENSG00000181761, ENSG00000196341, ENSG00000196661, ENSG00000150269, ENSG00000198965, ENSG00000204293, ENSG00000198967, ENSG00000169762, ENSG00000181718, ENSG00000181518, ENSG00000185899, ENSG00000167822, ENSG00000196171, ENSG00000181698, ENSG00000181499, ENSG00000280090, ENSG00000181693, ENSG00000171014, ENSG00000170953, ENSG00000174957, ENSG00000203757, ENSG00000184155, ENSG00000181767	OR8I2,OR10J5,OR6P1,OR10X1,OR10Z1,OR6K6,OR6N1,TAPT1,OR8K5,OR5T2,OR8H1,OR8K3,OR8J1,OR5R1,OR5M3,OR8B12,OR10G8,OR10G9,OR10S1,OR6T1,OR4D5,TAS2R41,OR10J1,OR8B8,OR8B2,OR5J2,OR8D1,OR8D2,OR8B4,GRM1,TAS2R60,OR8D4,OR10R2,OR8H2,OR8H3,OR5T3,OR5T1,OR8K1,OR5M9,OR10G4,OR10G7,OR8B3,OR8A1,OR10K1,OR6Y1,OR6K3,NPY6R,OR8U8,OR8J3,OR6N2,OR6K2
DL-vs-VL	V	D	G	0.2	GOTERM	GO:0050877~neurological system process	4.48094	9.95164e-24	3.37139e-21	ENSG00000236981, ENSG00000234560, ENSG00000262315, ENSG00000172154, ENSG00000019991, ENSG00000173285, ENSG00000197532, ENSG00000152822, ENSG00000196248, ENSG00000188340, ENSG00000186440, ENSG00000081189, ENSG00000254737, ENSG00000221855, ENSG00000279111, ENSG00000279116, ENSG00000181752, ENSG00000172487, ENSG00000197125, ENSG00000280314, ENSG00000197403, ENSG00000150672, ENSG00000196119, ENSG00000172489, ENSG00000145888, ENSG00000174937, ENSG00000170819, ENSG00000279961, ENSG00000182634, ENSG00000154146, ENSG00000150261, ENSG00000180433, ENSG00000196184, ENSG00000181761, ENSG00000196341, ENSG00000196661, ENSG00000150269, ENSG00000198965, ENSG00000169282, ENSG00000204293, ENSG00000198967, ENSG00000122877, ENSG00000162374, ENSG00000181718, ENSG00000181518, ENSG00000185899, ENSG00000167822, ENSG00000087460, ENSG00000196171, ENSG00000181698, ENSG00000181499, ENSG00000280090, ENSG00000181693, ENSG00000042781, ENSG00000171014, ENSG00000170953, ENSG00000174957, ENSG00000203757, ENSG00000184155, ENSG00000181767	OR8I2,OR10J5,OR6P1,OR10X1,OR10Z1,OR6K6,OR6N1,DLG2,EGR2,ELAVL4,OR8K5,OR5T2,OR8H1,OR8K3,OR8J1,OR5R1,OR5M3,OR8B12,OR10G8,OR10G9,OR10S1,OR6T1,OR4D5,TAS2R41,OR10J1,OR8B8,OR8B2,GLRA1,GNAS,OR5J2,OR8D1,OR8D2,OR8B4,GRM1,HGF,TAS2R60,OR8D4,OR10R2,OR8H2,OR8H3,OR5T3,OR5T1,OR8K1,OR5M9,OR10G4,OR10G7,OR8B3,OR8A1,OR10K1,OR6Y1,OR6K3,MEF2C,NRGN,OR8U8,USH2A,KCNAB1,OR8J3,OR6N2,OR6K2,BFSP2
DL-vs-VL	V	D	G	0.2	GOTERM	GO:0003008~system process	3.38697	6.66051e-22	2.03079e-19	ENSG00000236981, ENSG00000234560, ENSG00000262315, ENSG00000172154, ENSG00000146021, ENSG00000019991, ENSG00000173285, ENSG00000197532, ENSG00000132693, ENSG00000152822, ENSG00000196248, ENSG00000188340, ENSG00000226306, ENSG00000186440, ENSG00000081189, ENSG00000254737, ENSG00000221855, ENSG00000279111, ENSG00000128512, ENSG00000279116, ENSG00000181752, ENSG00000172487, ENSG00000197125, ENSG00000280314, ENSG00000197403, ENSG00000150672, ENSG00000196119, ENSG00000172489, ENSG00000113441, ENSG00000145888, ENSG00000174937, ENSG00000170819, ENSG00000279961, ENSG00000182634, ENSG00000154146, ENSG00000150261, ENSG00000180433, ENSG00000196184, ENSG00000181761, ENSG00000196341, ENSG00000137726, ENSG00000196661, ENSG00000120729, ENSG00000150269, ENSG00000198965, ENSG00000109819, ENSG00000169282, ENSG00000198648, ENSG00000204293, ENSG00000198967, ENSG00000122877, ENSG00000162374, ENSG00000008196, ENSG00000181718, ENSG00000181518, ENSG00000185899, ENSG00000167822, ENSG00000087460, ENSG00000196171, ENSG00000181698, ENSG00000181499, ENSG00000101160, ENSG00000280090, ENSG00000181693, ENSG00000042781, ENSG00000171014, ENSG00000137731, ENSG00000170953, ENSG00000174957, ENSG00000203757, ENSG00000184155, ENSG00000181767	PPARGC1A,OR8I2,OR10J5,OR6P1,OR10X1,OR10Z1,OR6K6,OR6N1,CRP,CTSZ,DLG2,EGR2,ELAVL4,OR8K5,OR5T2,OR8H1,OR8K3,OR8J1,OR5R1,OR5M3,OR8B12,OR10G8,OR10G9,OR10S1,OR6T1,OR4D5,TAS2R41,KLHL3,OR10J1,OR8B8,OR8B2,STK39,GLRA1,GNAS,OR5J2,OR8D1,OR8D2,OR8B4,GRM1,HGF,TAS2R60,OR8D4,OR10R2,OR8H2,OR8H3,OR5T3,OR5T1,OR8K1,OR5M9,OR10G4,OR10G7,OR8B3,OR8A1,OR10K1,OR6Y1,OR6K3,LNPEP,MEF2C,FXYD2,NPY6R,NRGN,OR8U8,FXYD6,TFAP2B,USH2A,KCNAB1,OR8J3,OR6N2,OR6K2,BFSP2,MYOT,DOCK4
DL-vs-VL	V	D	G	0.2	GOTERM	GO:0004888~transmembrane signaling receptor activity	4.28345	4.45358e-21	6.02347e-19	ENSG00000236981, ENSG00000234560, ENSG00000262315, ENSG00000172154, ENSG00000173285, ENSG00000197532, ENSG00000152822, ENSG00000196248, ENSG00000091181, ENSG00000188340, ENSG00000226306, ENSG00000146904, ENSG00000186440, ENSG00000254737, ENSG00000221855, ENSG00000279111, ENSG00000279116, ENSG00000181752, ENSG00000172487, ENSG00000197125, ENSG00000280314, ENSG00000197403, ENSG00000196119, ENSG00000172489, ENSG00000145888, ENSG00000174937, ENSG00000279961, ENSG00000182634, ENSG00000150261, ENSG00000180433, ENSG00000196184, ENSG00000110324, ENSG00000181761, ENSG00000196341, ENSG00000196661, ENSG00000150269, ENSG00000198965, ENSG00000204293, ENSG00000198967, ENSG00000169762, ENSG00000181718, ENSG00000181518, ENSG00000185899, ENSG00000167822, ENSG00000196171, ENSG00000181698, ENSG00000181499, ENSG00000280090, ENSG00000181693, ENSG00000171014, ENSG00000170953, ENSG00000174957, ENSG00000203757, ENSG00000184155, ENSG00000165731, ENSG00000181767	OR8I2,OR10J5,OR6P1,OR10X1,OR10Z1,OR6K6,OR6N1,TAPT1,EPHA1,OR8K5,OR5T2,OR8H1,OR8K3,OR8J1,OR5R1,OR5M3,OR8B12,OR10G8,OR10G9,OR10S1,OR6T1,OR4D5,TAS2R41,OR10J1,OR8B8,OR8B2,GLRA1,OR5J2,OR8D1,OR8D2,OR8B4,GRM1,TAS2R60,OR8D4,OR10R2,IL5RA,IL10RA,OR8H2,OR8H3,OR5T3,OR5T1,OR8K1,OR5M9,OR10G4,OR10G7,OR8B3,OR8A1,OR10K1,OR6Y1,OR6K3,NPY6R,OR8U8,RET,OR8J3,OR6N2,OR6K2
DL-vs-VL	V	D	G	0.2	GOTERM	GO:0099600~transmembrane receptor activity	4.1025	3.29571e-20	3.56596e-18	ENSG00000236981, ENSG00000234560, ENSG00000262315, ENSG00000172154, ENSG00000173285, ENSG00000197532, ENSG00000152822, ENSG00000196248, ENSG00000091181, ENSG00000188340, ENSG00000226306, ENSG00000146904, ENSG00000186440, ENSG00000254737, ENSG00000221855, ENSG00000279111, ENSG00000279116, ENSG00000181752, ENSG00000172487, ENSG00000197125, ENSG00000280314, ENSG00000197403, ENSG00000196119, ENSG00000172489, ENSG00000145888, ENSG00000174937, ENSG00000279961, ENSG00000182634, ENSG00000150261, ENSG00000180433, ENSG00000196184, ENSG00000110324, ENSG00000181761, ENSG00000196341, ENSG00000196661, ENSG00000150269, ENSG00000198965, ENSG00000204293, ENSG00000198967, ENSG00000169762, ENSG00000181718, ENSG00000181518, ENSG00000185899, ENSG00000167822, ENSG00000196171, ENSG00000181698, ENSG00000181499, ENSG00000280090, ENSG00000181693, ENSG00000171014, ENSG00000170953, ENSG00000174957, ENSG00000203757, ENSG00000184155, ENSG00000165731, ENSG00000181767	OR8I2,OR10J5,OR6P1,OR10X1,OR10Z1,OR6K6,OR6N1,TAPT1,EPHA1,OR8K5,OR5T2,OR8H1,OR8K3,OR8J1,OR5R1,OR5M3,OR8B12,OR10G8,OR10G9,OR10S1,OR6T1,OR4D5,TAS2R41,OR10J1,OR8B8,OR8B2,GLRA1,OR5J2,OR8D1,OR8D2,OR8B4,GRM1,TAS2R60,OR8D4,OR10R2,IL5RA,IL10RA,OR8H2,OR8H3,OR5T3,OR5T1,OR8K1,OR5M9,OR10G4,OR10G7,OR8B3,OR8A1,OR10K1,OR6Y1,OR6K3,NPY6R,OR8U8,RET,OR8J3,OR6N2,OR6K2
DL-vs-VL	V	D	G	0.2	GOTERM	GO:0038023~signaling receptor activity	4.00028	4.29767e-20	3.87507e-18	ENSG00000236981, ENSG00000234560, ENSG00000262315, ENSG00000172154, ENSG00000173285, ENSG00000197532, ENSG00000152822, ENSG00000196248, ENSG00000091181, ENSG00000188340, ENSG00000226306, ENSG00000146904, ENSG00000186440, ENSG00000254737, ENSG00000221855, ENSG00000279111, ENSG00000279116, ENSG00000181752, ENSG00000069667, ENSG00000172487, ENSG00000197125, ENSG00000280314, ENSG00000197403, ENSG00000196119, ENSG00000172489, ENSG00000145888, ENSG00000174937, ENSG00000279961, ENSG00000182634, ENSG00000150261, ENSG00000180433, ENSG00000196184, ENSG00000110324, ENSG00000181761, ENSG00000196341, ENSG00000196661, ENSG00000150269, ENSG00000198965, ENSG00000204293, ENSG00000198967, ENSG00000169762, ENSG00000181718, ENSG00000181518, ENSG00000185899, ENSG00000167822, ENSG00000196171, ENSG00000181698, ENSG00000181499, ENSG00000280090, ENSG00000181693, ENSG00000171014, ENSG00000170953, ENSG00000174957, ENSG00000203757, ENSG00000184155, ENSG00000165731, ENSG00000181767	OR8I2,OR10J5,OR6P1,OR10X1,OR10Z1,OR6K6,OR6N1,TAPT1,EPHA1,OR8K5,OR5T2,OR8H1,OR8K3,OR8J1,OR5R1,OR5M3,OR8B12,OR10G8,OR10G9,OR10S1,OR6T1,OR4D5,TAS2R41,OR10J1,OR8B8,OR8B2,GLRA1,OR5J2,OR8D1,OR8D2,OR8B4,GRM1,TAS2R60,OR8D4,OR10R2,IL5RA,IL10RA,OR8H2,OR8H3,OR5T3,OR5T1,OR8K1,OR5M9,OR10G4,OR10G7,OR8B3,OR8A1,OR10K1,OR6Y1,OR6K3,NPY6R,OR8U8,RET,RORA,OR8J3,OR6N2,OR6K2
DL-vs-VL	V	D	G	0.2	GOTERM	GO:0007186~G-protein coupled receptor signaling pathway	4.15833	1.14587e-19	3.17615e-17	ENSG00000236981, ENSG00000234560, ENSG00000262315, ENSG00000172154, ENSG00000173285, ENSG00000197532, ENSG00000152822, ENSG00000196248, ENSG00000188340, ENSG00000226306, ENSG00000186440, ENSG00000254737, ENSG00000221855, ENSG00000279111, ENSG00000279116, ENSG00000181752, ENSG00000172487, ENSG00000197125, ENSG00000280314, ENSG00000197403, ENSG00000196119, ENSG00000172489, ENSG00000046889, ENSG00000145888, ENSG00000174937, ENSG00000279961, ENSG00000182634, ENSG00000150261, ENSG00000180433, ENSG00000196184, ENSG00000181761, ENSG00000196341, ENSG00000196661, ENSG00000150269, ENSG00000198965, ENSG00000204293, ENSG00000198967, ENSG00000169762, ENSG00000181718, ENSG00000181518, ENSG00000185899, ENSG00000167822, ENSG00000087460, ENSG00000196171, ENSG00000181698, ENSG00000181499, ENSG00000280090, ENSG00000181693, ENSG00000171014, ENSG00000170953, ENSG00000174957, ENSG00000203757, ENSG00000184155, ENSG00000181767	OR8I2,OR10J5,OR6P1,OR10X1,OR10Z1,OR6K6,OR6N1,TAPT1,OR8K5,OR5T2,OR8H1,OR8K3,OR8J1,OR5R1,OR5M3,OR8B12,OR10G8,OR10G9,OR10S1,OR6T1,OR4D5,TAS2R41,OR10J1,OR8B8,OR8B2,GLRA1,GNAS,OR5J2,OR8D1,OR8D2,OR8B4,GRM1,TAS2R60,OR8D4,OR10R2,OR8H2,OR8H3,OR5T3,OR5T1,OR8K1,OR5M9,OR10G4,OR10G7,OR8B3,OR8A1,OR10K1,OR6Y1,OR6K3,NPY6R,OR8U8,PREX2,OR8J3,OR6N2,OR6K2
DL-vs-VL	V	D	G	0.2	GOTERM	GO:0004872~receptor activity	3.40752	3.04437e-17	2.05875e-15	ENSG00000236981, ENSG00000234560, ENSG00000137747, ENSG00000262315, ENSG00000172154, ENSG00000173285, ENSG00000197532, ENSG00000152822, ENSG00000196248, ENSG00000091181, ENSG00000188340, ENSG00000226306, ENSG00000146904, ENSG00000186440, ENSG00000254737, ENSG00000221855, ENSG00000279111, ENSG00000279116, ENSG00000181752, ENSG00000069667, ENSG00000172487, ENSG00000197125, ENSG00000280314, ENSG00000197403, ENSG00000196119, ENSG00000172489, ENSG00000145888, ENSG00000174937, ENSG00000279961, ENSG00000182634, ENSG00000150261, ENSG00000180433, ENSG00000196184, ENSG00000110324, ENSG00000181761, ENSG00000196341, ENSG00000196661, ENSG00000150269, ENSG00000198965, ENSG00000204293, ENSG00000198967, ENSG00000169762, ENSG00000181718, ENSG00000181518, ENSG00000185899, ENSG00000167822, ENSG00000196171, ENSG00000181698, ENSG00000181499, ENSG00000280090, ENSG00000181693, ENSG00000171014, ENSG00000170953, ENSG00000174957, ENSG00000203757, ENSG00000184155, ENSG00000165731, ENSG00000181767	OR8I2,OR10J5,OR6P1,OR10X1,OR10Z1,OR6K6,OR6N1,TAPT1,EPHA1,OR8K5,OR5T2,OR8H1,OR8K3,OR8J1,OR5R1,OR5M3,OR8B12,OR10G8,OR10G9,OR10S1,OR6T1,OR4D5,TAS2R41,OR10J1,OR8B8,OR8B2,GLRA1,OR5J2,OR8D1,OR8D2,OR8B4,GRM1,TAS2R60,OR8D4,OR10R2,IL5RA,IL10RA,OR8H2,OR8H3,OR5T3,OR5T1,OR8K1,OR5M9,OR10G4,OR10G7,OR8B3,OR8A1,OR10K1,OR6Y1,OR6K3,NPY6R,OR8U8,RET,RORA,OR8J3,OR6N2,OR6K2,TMPRSS13
DL-vs-VL	V	D	G	0.2	GOTERM	GO:0060089~molecular transducer activity	3.40752	3.04437e-17	2.05875e-15	ENSG00000236981, ENSG00000234560, ENSG00000137747, ENSG00000262315, ENSG00000172154, ENSG00000173285, ENSG00000197532, ENSG00000152822, ENSG00000196248, ENSG00000091181, ENSG00000188340, ENSG00000226306, ENSG00000146904, ENSG00000186440, ENSG00000254737, ENSG00000221855, ENSG00000279111, ENSG00000279116, ENSG00000181752, ENSG00000069667, ENSG00000172487, ENSG00000197125, ENSG00000280314, ENSG00000197403, ENSG00000196119, ENSG00000172489, ENSG00000145888, ENSG00000174937, ENSG00000279961, ENSG00000182634, ENSG00000150261, ENSG00000180433, ENSG00000196184, ENSG00000110324, ENSG00000181761, ENSG00000196341, ENSG00000196661, ENSG00000150269, ENSG00000198965, ENSG00000204293, ENSG00000198967, ENSG00000169762, ENSG00000181718, ENSG00000181518, ENSG00000185899, ENSG00000167822, ENSG00000196171, ENSG00000181698, ENSG00000181499, ENSG00000280090, ENSG00000181693, ENSG00000171014, ENSG00000170953, ENSG00000174957, ENSG00000203757, ENSG00000184155, ENSG00000165731, ENSG00000181767	OR8I2,OR10J5,OR6P1,OR10X1,OR10Z1,OR6K6,OR6N1,TAPT1,EPHA1,OR8K5,OR5T2,OR8H1,OR8K3,OR8J1,OR5R1,OR5M3,OR8B12,OR10G8,OR10G9,OR10S1,OR6T1,OR4D5,TAS2R41,OR10J1,OR8B8,OR8B2,GLRA1,OR5J2,OR8D1,OR8D2,OR8B4,GRM1,TAS2R60,OR8D4,OR10R2,IL5RA,IL10RA,OR8H2,OR8H3,OR5T3,OR5T1,OR8K1,OR5M9,OR10G4,OR10G7,OR8B3,OR8A1,OR10K1,OR6Y1,OR6K3,NPY6R,OR8U8,RET,RORA,OR8J3,OR6N2,OR6K2,TMPRSS13
DL-vs-VL	V	D	G	0.2	GOTERM	GO:0004871~signal transducer activity	3.29049	7.10048e-17	4.26818e-15	ENSG00000236981, ENSG00000234560, ENSG00000262315, ENSG00000172154, ENSG00000173285, ENSG00000197532, ENSG00000152822, ENSG00000196248, ENSG00000091181, ENSG00000188340, ENSG00000226306, ENSG00000146904, ENSG00000186440, ENSG00000254737, ENSG00000221855, ENSG00000279111, ENSG00000279116, ENSG00000181752, ENSG00000069667, ENSG00000172487, ENSG00000197125, ENSG00000280314, ENSG00000197403, ENSG00000196119, ENSG00000172489, ENSG00000145888, ENSG00000174937, ENSG00000279961, ENSG00000182634, ENSG00000150261, ENSG00000180433, ENSG00000196184, ENSG00000110324, ENSG00000181761, ENSG00000196341, ENSG00000196661, ENSG00000150269, ENSG00000198965, ENSG00000198648, ENSG00000204293, ENSG00000198967, ENSG00000169762, ENSG00000181718, ENSG00000181518, ENSG00000185899, ENSG00000167822, ENSG00000087460, ENSG00000196171, ENSG00000181698, ENSG00000181499, ENSG00000280090, ENSG00000181693, ENSG00000171014, ENSG00000170953, ENSG00000174957, ENSG00000203757, ENSG00000184155, ENSG00000165731, ENSG00000181767	OR8I2,OR10J5,OR6P1,OR10X1,OR10Z1,OR6K6,OR6N1,TAPT1,EPHA1,OR8K5,OR5T2,OR8H1,OR8K3,OR8J1,OR5R1,OR5M3,OR8B12,OR10G8,OR10G9,OR10S1,OR6T1,OR4D5,TAS2R41,OR10J1,OR8B8,OR8B2,STK39,GLRA1,GNAS,OR5J2,OR8D1,OR8D2,OR8B4,GRM1,TAS2R60,OR8D4,OR10R2,IL5RA,IL10RA,OR8H2,OR8H3,OR5T3,OR5T1,OR8K1,OR5M9,OR10G4,OR10G7,OR8B3,OR8A1,OR10K1,OR6Y1,OR6K3,NPY6R,OR8U8,RET,RORA,OR8J3,OR6N2,OR6K2
DL-vs-VL	V	D	G	0.2	GOTERM	GO:0031224~intrinsic component of membrane	1.6427	2.23449e-09	8.06649e-07	ENSG00000109956, ENSG00000137747, ENSG00000262315, ENSG00000173285, ENSG00000197532, ENSG00000206579, ENSG00000146904, ENSG00000126218, ENSG00000221855, ENSG00000181752, ENSG00000068650, ENSG00000172487, ENSG00000197125, ENSG00000280314, ENSG00000197403, ENSG00000150672, ENSG00000172489, ENSG00000145888, ENSG00000174937, ENSG00000204300, ENSG00000279961, ENSG00000149564, ENSG00000203857, ENSG00000203859, ENSG00000271321, ENSG00000150261, ENSG00000178235, ENSG00000180433, ENSG00000196184, ENSG00000110324, ENSG00000181761, ENSG00000196341, ENSG00000137726, ENSG00000150269, ENSG00000224982, ENSG00000185052, ENSG00000100528, ENSG00000169762, ENSG00000078795, ENSG00000255245, ENSG00000167904, ENSG00000181518, ENSG00000143297, ENSG00000196171, ENSG00000181499, ENSG00000280090, ENSG00000042781, ENSG00000151502, ENSG00000137731, ENSG00000165970, ENSG00000148219, ENSG00000164366, ENSG00000174957, ENSG00000146555, ENSG00000163554, ENSG00000165731, ENSG00000181767, ENSG00000236981, ENSG00000234560, ENSG00000172154, ENSG00000152822, ENSG00000196248, ENSG00000091181, ENSG00000188340, ENSG00000226306, ENSG00000186440, ENSG00000254737, ENSG00000168619, ENSG00000279111, ENSG00000169826, ENSG00000185238, ENSG00000279116, ENSG00000271079, ENSG00000177694, ENSG00000196119, ENSG00000113441, ENSG00000182634, ENSG00000177103, ENSG00000154143, ENSG00000196661, ENSG00000144619, ENSG00000159398, ENSG00000198965, ENSG00000214814, ENSG00000198967, ENSG00000169282, ENSG00000204293, ENSG00000144868, ENSG00000181718, ENSG00000185899, ENSG00000167822, ENSG00000101132, ENSG00000087460, ENSG00000181698, ENSG00000019102, ENSG00000181693, ENSG00000112378, ENSG00000171014, ENSG00000112379, ENSG00000170953, ENSG00000203757, ENSG00000184155, ENSG00000124222	FXYD6-FXYD2,CNIH1,PRMT3,VPS26B,XKR4,SLITRK1,PANX3,OR8I2,OR10J5,OR6P1,OR10X1,OR10Z1,OR6K6,OR6N1,CCDC127,TMEM68,CNTN4,DLG2,TAPT1,EPHA1,F10,OR8K5,OR5T2,OR8H1,OR8K3,OR8J1,OR5R1,OR5M3,OR8B12,OR10G8,OR10G9,OR10S1,OR6T1,OR4D5,CES5A,SDK1,ASTN2,ATP11A,VSIG2,NAALADL2,TAS2R41,OR10J1,OR8B8,OR8B2,PKD2L2,B3GAT1,GLRA1,GNAS,OR5J2,OR8D1,OR8D2,OR8B4,GRM1,HSD3B1,HSD3B2,TAS2R60,TMEM225,OR8D4,CTAGE6,OR10R2,IL5RA,IL10RA,TMEM233,OR8H2,OR8H3,OR5T3,OR5T1,OR8K1,OR5M9,OR10G4,OR10G7,OR8B3,OR8A1,OR10K1,OR6Y1,OR6K3,LNPEP,CTAGE15,FXYD2,NPY6R,OR8U8,PFDN4,FXYD6,CSGALNACT2,ARFGEF3,SLC24A3,DSCAML1,RET,PERP,FER1L6,TMEM108,SPTA1,USH2A,KCNAB1,OR8J3,OR6N2,OR6K2,FCRL5,TMPRSS13,STX16,ADAM18,ESAM,SLC6A5
DL-vs-VL	V	D	G	0.2	GOTERM	GO:0071944~cell periphery	1.68599	9.07797e-09	1.63857e-06	ENSG00000236981, ENSG00000234560, ENSG00000139926, ENSG00000262315, ENSG00000172154, ENSG00000173285, ENSG00000197532, ENSG00000172554, ENSG00000152822, ENSG00000196248, ENSG00000091181, ENSG00000170379, ENSG00000188340, ENSG00000057593, ENSG00000226306, ENSG00000146904, ENSG00000186440, ENSG00000254737, ENSG00000221855, ENSG00000279111, ENSG00000126218, ENSG00000126217, ENSG00000128512, ENSG00000279116, ENSG00000180104, ENSG00000181752, ENSG00000068650, ENSG00000104537, ENSG00000172487, ENSG00000197125, ENSG00000280314, ENSG00000197403, ENSG00000150672, ENSG00000196119, ENSG00000172489, ENSG00000046889, ENSG00000113441, ENSG00000145888, ENSG00000174937, ENSG00000170819, ENSG00000279961, ENSG00000149564, ENSG00000182634, ENSG00000150261, ENSG00000180433, ENSG00000196184, ENSG00000177103, ENSG00000110324, ENSG00000181761, ENSG00000196341, ENSG00000137726, ENSG00000154143, ENSG00000196661, ENSG00000144619, ENSG00000120729, ENSG00000150269, ENSG00000198965, ENSG00000137801, ENSG00000169282, ENSG00000198648, ENSG00000204293, ENSG00000198967, ENSG00000185052, ENSG00000181718, ENSG00000125864, ENSG00000181518, ENSG00000143297, ENSG00000185899, ENSG00000167822, ENSG00000087460, ENSG00000196171, ENSG00000181698, ENSG00000019186, ENSG00000181499, ENSG00000101160, ENSG00000280090, ENSG00000019102, ENSG00000181693, ENSG00000064199, ENSG00000042781, ENSG00000112378, ENSG00000171014, ENSG00000137731, ENSG00000165970, ENSG00000170953, ENSG00000148219, ENSG00000174957, ENSG00000203757, ENSG00000184155, ENSG00000146555, ENSG00000163554, ENSG00000165731, ENSG00000181767	EXOC3,PANX3,OR8I2,FRMD6,OR10J5,OR6P1,OR10X1,OR10Z1,OR6K6,OR6N1,CTSZ,CNTN4,CYP24A1,DLG2,EPHA1,F7,F10,OR8K5,OR5T2,OR8H1,OR8K3,OR8J1,OR5R1,OR5M3,OR8B12,OR10G8,OR10G9,OR10S1,OR6T1,OR4D5,SDK1,ASTN2,ATP11A,MCF2L,VSIG2,TAS2R41,OR10J1,OR8B8,OR8B2,STK39,GLRA1,GNAS,OR5J2,OR8D1,OR8D2,OR8B4,TCAF2,GRM1,ANXA13,TAS2R60,OR8D4,OR10R2,IL5RA,IL10RA,OR8H2,OR8H3,OR5T3,OR5T1,OR8K1,OR5M9,OR10G4,OR10G7,OR8B3,OR8A1,OR10K1,OR6Y1,OR6K3,LNPEP,FXYD2,NPY6R,OR8U8,SPA17,FXYD6,SNTG2,SLC24A3,DSCAML1,RET,BFSP1,PERP,SPTA1,THBS1,USH2A,KCNAB1,PREX2,OR8J3,OR6N2,OR6K2,FCRL5,BFSP2,ESAM,SLC6A5,MYOT,DOCK4
DL-vs-VL	V	D	G	0.2	GOTERM	GO:0005886~plasma membrane	1.68809	1.48817e-08	1.79076e-06	ENSG00000236981, ENSG00000234560, ENSG00000139926, ENSG00000262315, ENSG00000172154, ENSG00000173285, ENSG00000197532, ENSG00000172554, ENSG00000152822, ENSG00000196248, ENSG00000091181, ENSG00000170379, ENSG00000188340, ENSG00000057593, ENSG00000226306, ENSG00000146904, ENSG00000186440, ENSG00000254737, ENSG00000221855, ENSG00000279111, ENSG00000126218, ENSG00000126217, ENSG00000128512, ENSG00000279116, ENSG00000181752, ENSG00000068650, ENSG00000104537, ENSG00000172487, ENSG00000197125, ENSG00000280314, ENSG00000197403, ENSG00000150672, ENSG00000196119, ENSG00000172489, ENSG00000046889, ENSG00000113441, ENSG00000145888, ENSG00000174937, ENSG00000170819, ENSG00000279961, ENSG00000149564, ENSG00000182634, ENSG00000150261, ENSG00000180433, ENSG00000196184, ENSG00000177103, ENSG00000110324, ENSG00000181761, ENSG00000196341, ENSG00000137726, ENSG00000154143, ENSG00000196661, ENSG00000144619, ENSG00000120729, ENSG00000150269, ENSG00000198965, ENSG00000137801, ENSG00000169282, ENSG00000198648, ENSG00000204293, ENSG00000198967, ENSG00000185052, ENSG00000181718, ENSG00000125864, ENSG00000181518, ENSG00000143297, ENSG00000185899, ENSG00000167822, ENSG00000087460, ENSG00000196171, ENSG00000181698, ENSG00000019186, ENSG00000181499, ENSG00000101160, ENSG00000280090, ENSG00000019102, ENSG00000181693, ENSG00000064199, ENSG00000042781, ENSG00000112378, ENSG00000171014, ENSG00000137731, ENSG00000165970, ENSG00000170953, ENSG00000174957, ENSG00000203757, ENSG00000184155, ENSG00000146555, ENSG00000163554, ENSG00000165731, ENSG00000181767	PANX3,OR8I2,FRMD6,OR10J5,OR6P1,OR10X1,OR10Z1,OR6K6,OR6N1,CTSZ,CNTN4,CYP24A1,DLG2,EPHA1,F7,F10,OR8K5,OR5T2,OR8H1,OR8K3,OR8J1,OR5R1,OR5M3,OR8B12,OR10G8,OR10G9,OR10S1,OR6T1,OR4D5,SDK1,ATP11A,MCF2L,VSIG2,TAS2R41,OR10J1,OR8B8,OR8B2,STK39,GLRA1,GNAS,OR5J2,OR8D1,OR8D2,OR8B4,TCAF2,GRM1,ANXA13,TAS2R60,OR8D4,OR10R2,IL5RA,IL10RA,OR8H2,OR8H3,OR5T3,OR5T1,OR8K1,OR5M9,OR10G4,OR10G7,OR8B3,OR8A1,OR10K1,OR6Y1,OR6K3,LNPEP,FXYD2,NPY6R,OR8U8,SPA17,FXYD6,SNTG2,SLC24A3,DSCAML1,RET,BFSP1,PERP,SPTA1,THBS1,USH2A,KCNAB1,PREX2,OR8J3,OR6N2,OR6K2,FCRL5,BFSP2,ESAM,SLC6A5,MYOT,DOCK4
DL-vs-VL	V	D	G	0.2	GOTERM	GO:0016021~integral component of membrane	1.60815	2.35843e-08	2.12848e-06	ENSG00000109956, ENSG00000137747, ENSG00000262315, ENSG00000173285, ENSG00000197532, ENSG00000206579, ENSG00000146904, ENSG00000221855, ENSG00000181752, ENSG00000068650, ENSG00000172487, ENSG00000197125, ENSG00000280314, ENSG00000197403, ENSG00000150672, ENSG00000172489, ENSG00000145888, ENSG00000174937, ENSG00000204300, ENSG00000279961, ENSG00000149564, ENSG00000203857, ENSG00000203859, ENSG00000271321, ENSG00000150261, ENSG00000178235, ENSG00000180433, ENSG00000196184, ENSG00000110324, ENSG00000181761, ENSG00000196341, ENSG00000137726, ENSG00000150269, ENSG00000224982, ENSG00000185052, ENSG00000100528, ENSG00000169762, ENSG00000078795, ENSG00000255245, ENSG00000167904, ENSG00000181518, ENSG00000143297, ENSG00000196171, ENSG00000181499, ENSG00000280090, ENSG00000042781, ENSG00000151502, ENSG00000137731, ENSG00000165970, ENSG00000148219, ENSG00000164366, ENSG00000174957, ENSG00000146555, ENSG00000165731, ENSG00000181767, ENSG00000236981, ENSG00000234560, ENSG00000172154, ENSG00000152822, ENSG00000196248, ENSG00000091181, ENSG00000188340, ENSG00000226306, ENSG00000186440, ENSG00000254737, ENSG00000168619, ENSG00000279111, ENSG00000169826, ENSG00000185238, ENSG00000279116, ENSG00000271079, ENSG00000177694, ENSG00000196119, ENSG00000113441, ENSG00000182634, ENSG00000177103, ENSG00000154143, ENSG00000196661, ENSG00000159398, ENSG00000198965, ENSG00000214814, ENSG00000198967, ENSG00000169282, ENSG00000204293, ENSG00000144868, ENSG00000181718, ENSG00000185899, ENSG00000167822, ENSG00000101132, ENSG00000181698, ENSG00000019102, ENSG00000181693, ENSG00000112378, ENSG00000171014, ENSG00000112379, ENSG00000170953, ENSG00000203757, ENSG00000184155, ENSG00000124222	FXYD6-FXYD2,CNIH1,PRMT3,VPS26B,XKR4,SLITRK1,PANX3,OR8I2,OR10J5,OR6P1,OR10X1,OR10Z1,OR6K6,OR6N1,CCDC127,TMEM68,DLG2,TAPT1,EPHA1,OR8K5,OR5T2,OR8H1,OR8K3,OR8J1,OR5R1,OR5M3,OR8B12,OR10G8,OR10G9,OR10S1,OR6T1,OR4D5,CES5A,SDK1,ASTN2,ATP11A,VSIG2,NAALADL2,TAS2R41,OR10J1,OR8B8,OR8B2,PKD2L2,B3GAT1,GLRA1,OR5J2,OR8D1,OR8D2,OR8B4,GRM1,HSD3B1,HSD3B2,TAS2R60,TMEM225,OR8D4,CTAGE6,OR10R2,IL5RA,IL10RA,TMEM233,OR8H2,OR8H3,OR5T3,OR5T1,OR8K1,OR5M9,OR10G4,OR10G7,OR8B3,OR8A1,OR10K1,OR6Y1,OR6K3,LNPEP,CTAGE15,FXYD2,NPY6R,OR8U8,PFDN4,FXYD6,CSGALNACT2,ARFGEF3,SLC24A3,DSCAML1,RET,PERP,FER1L6,TMEM108,USH2A,KCNAB1,OR8J3,OR6N2,OR6K2,FCRL5,TMPRSS13,STX16,ADAM18,ESAM,SLC6A5
DL-vs-VL	V	D	G	0.2	GOTERM	GO:0044425~membrane part	1.5068	3.86886e-08	2.79331e-06	ENSG00000109956, ENSG00000137747, ENSG00000262315, ENSG00000173285, ENSG00000197532, ENSG00000206579, ENSG00000146904, ENSG00000126218, ENSG00000221855, ENSG00000126217, ENSG00000181752, ENSG00000068650, ENSG00000104537, ENSG00000172487, ENSG00000197125, ENSG00000280314, ENSG00000197403, ENSG00000150672, ENSG00000172489, ENSG00000145888, ENSG00000174937, ENSG00000204300, ENSG00000279961, ENSG00000149564, ENSG00000203857, ENSG00000203859, ENSG00000271321, ENSG00000150261, ENSG00000178235, ENSG00000180433, ENSG00000196184, ENSG00000110324, ENSG00000181761, ENSG00000196341, ENSG00000137726, ENSG00000249915, ENSG00000150269, ENSG00000198648, ENSG00000224982, ENSG00000185052, ENSG00000100528, ENSG00000169762, ENSG00000078795, ENSG00000255245, ENSG00000167904, ENSG00000181518, ENSG00000143297, ENSG00000196171, ENSG00000181499, ENSG00000280090, ENSG00000146151, ENSG00000042781, ENSG00000151502, ENSG00000137731, ENSG00000165970, ENSG00000148219, ENSG00000164366, ENSG00000174957, ENSG00000146555, ENSG00000163554, ENSG00000165731, ENSG00000181767, ENSG00000236981, ENSG00000234560, ENSG00000172154, ENSG00000172554, ENSG00000152822, ENSG00000196248, ENSG00000091181, ENSG00000188340, ENSG00000226306, ENSG00000186440, ENSG00000254737, ENSG00000168619, ENSG00000279111, ENSG00000169826, ENSG00000185238, ENSG00000279116, ENSG00000271079, ENSG00000177694, ENSG00000196119, ENSG00000113441, ENSG00000182634, ENSG00000073578, ENSG00000177103, ENSG00000154143, ENSG00000196661, ENSG00000144619, ENSG00000159398, ENSG00000198965, ENSG00000214814, ENSG00000137801, ENSG00000198967, ENSG00000169282, ENSG00000204293, ENSG00000144868, ENSG00000181718, ENSG00000185899, ENSG00000167822, ENSG00000101132, ENSG00000087460, ENSG00000181698, ENSG00000019102, ENSG00000181693, ENSG00000064199, ENSG00000112378, ENSG00000171014, ENSG00000112379, ENSG00000170953, ENSG00000203757, ENSG00000184155, ENSG00000124222	PDCD6,FXYD6-FXYD2,CNIH1,PRMT3,VPS26B,XKR4,SLITRK1,PANX3,OR8I2,OR10J5,OR6P1,OR10X1,OR10Z1,OR6K6,OR6N1,CCDC127,TMEM68,CNTN4,DLG2,TAPT1,EPHA1,F10,OR8K5,OR5T2,OR8H1,OR8K3,OR8J1,OR5R1,OR5M3,OR8B12,OR10G8,OR10G9,OR10S1,OR6T1,OR4D5,CES5A,SDK1,ASTN2,ATP11A,MCF2L,VSIG2,NAALADL2,TAS2R41,OR10J1,OR8B8,OR8B2,PKD2L2,B3GAT1,STK39,GLRA1,GNAS,OR5J2,OR8D1,OR8D2,OR8B4,GRM1,ANXA13,HSD3B1,HSD3B2,TAS2R60,TMEM225,OR8D4,CTAGE6,OR10R2,IL5RA,IL10RA,TMEM233,OR8H2,OR8H3,OR5T3,OR5T1,OR8K1,OR5M9,OR10G4,OR10G7,OR8B3,OR8A1,OR10K1,OR6Y1,OR6K3,LNPEP,CTAGE15,FXYD2,NPY6R,OR8U8,PFDN4,SPA17,FXYD6,SNTG2,HMGCLL1,CSGALNACT2,ARFGEF3,SLC24A3,DSCAML1,RET,SDHA,PERP,FER1L6,TMEM108,SPTA1,THBS1,USH2A,KCNAB1,OR8J3,OR6N2,OR6K2,FCRL5,TMPRSS13,STX16,ADAM18,ESAM,SLC6A5
DL-vs-VL	V	D	G	0.2	GOTERM	GO:0042221~response to chemical	1.73801	1.28459e-07	3.26394e-05	ENSG00000236981, ENSG00000234560, ENSG00000262315, ENSG00000172154, ENSG00000019991, ENSG00000173285, ENSG00000197532, ENSG00000196248, ENSG00000091181, ENSG00000063438, ENSG00000188340, ENSG00000057593, ENSG00000186440, ENSG00000081189, ENSG00000254737, ENSG00000221855, ENSG00000279111, ENSG00000128512, ENSG00000279116, ENSG00000181752, ENSG00000069667, ENSG00000172487, ENSG00000197125, ENSG00000280314, ENSG00000197403, ENSG00000177733, ENSG00000196119, ENSG00000172489, ENSG00000145888, ENSG00000174937, ENSG00000279961, ENSG00000182634, ENSG00000150261, ENSG00000180433, ENSG00000196184, ENSG00000110324, ENSG00000181761, ENSG00000105810, ENSG00000196341, ENSG00000249915, ENSG00000196661, ENSG00000144619, ENSG00000150269, ENSG00000198965, ENSG00000109819, ENSG00000137801, ENSG00000170430, ENSG00000204293, ENSG00000198967, ENSG00000198848, ENSG00000117036, ENSG00000122877, ENSG00000008196, ENSG00000181718, ENSG00000181518, ENSG00000185899, ENSG00000167822, ENSG00000087460, ENSG00000196171, ENSG00000181698, ENSG00000019186, ENSG00000181499, ENSG00000280090, ENSG00000181693, ENSG00000109606, ENSG00000171014, ENSG00000112175, ENSG00000170953, ENSG00000174957, ENSG00000203757, ENSG00000118503, ENSG00000184155, ENSG00000146555, ENSG00000163554, ENSG00000165731, ENSG00000181767	PDCD6,CDK6,CES1,PPARGC1A,HNRNPA0,OR8I2,OR10J5,OR6P1,OR10X1,OR10Z1,OR6K6,OR6N1,CNTN4,CYP24A1,DHX15,EGR2,ETV3,F7,OR8K5,OR5T2,OR8H1,OR8K3,OR8J1,OR5R1,OR5M3,OR8B12,OR10G8,OR10G9,OR10S1,OR6T1,OR4D5,SDK1,TAS2R41,OR10J1,OR8B8,OR8B2,GLRA1,GNAS,OR5J2,OR8D1,OR8D2,OR8B4,HGF,TAS2R60,OR8D4,OR10R2,IL5RA,IL10RA,OR8H2,OR8H3,OR5T3,OR5T1,OR8K1,OR5M9,OR10G4,OR10G7,OR8B3,OR8A1,OR10K1,OR6Y1,OR6K3,MEF2C,MGMT,OR8U8,AHRR,RET,RORA,BMP5,SPTA1,TFAP2B,THBS1,TNFAIP3,OR8J3,OR6N2,OR6K2,DOCK4
DL-vs-VL	V	D	G	0.2	GOTERM	GO:0032501~multicellular organismal process	1.45665	2.31324e-07	5.42545e-05	ENSG00000262315, ENSG00000019991, ENSG00000173285, ENSG00000197532, ENSG00000132693, ENSG00000164176, ENSG00000169744, ENSG00000057593, ENSG00000146904, ENSG00000081189, ENSG00000126218, ENSG00000221855, ENSG00000128512, ENSG00000181752, ENSG00000172487, ENSG00000197125, ENSG00000280314, ENSG00000197403, ENSG00000150672, ENSG00000172489, ENSG00000145888, ENSG00000174937, ENSG00000279961, ENSG00000126226, ENSG00000150261, ENSG00000178235, ENSG00000180433, ENSG00000109854, ENSG00000196184, ENSG00000181761, ENSG00000105810, ENSG00000196341, ENSG00000104447, ENSG00000137726, ENSG00000249915, ENSG00000120729, ENSG00000150269, ENSG00000198648, ENSG00000122877, ENSG00000169762, ENSG00000122870, ENSG00000181518, ENSG00000196171, ENSG00000104432, ENSG00000181499, ENSG00000101160, ENSG00000280090, ENSG00000042781, ENSG00000112175, ENSG00000137731, ENSG00000174957, ENSG00000146555, ENSG00000163554, ENSG00000165731, ENSG00000181767, ENSG00000236981, ENSG00000234560, ENSG00000172154, ENSG00000146021, ENSG00000172554, ENSG00000152822, ENSG00000196248, ENSG00000091181, ENSG00000188340, ENSG00000226306, ENSG00000186440, ENSG00000254737, ENSG00000168619, ENSG00000279111, ENSG00000279116, ENSG00000132703, ENSG00000069667, ENSG00000046889, ENSG00000196119, ENSG00000113441, ENSG00000170819, ENSG00000125851, ENSG00000182634, ENSG00000154146, ENSG00000073578, ENSG00000177103, ENSG00000126231, ENSG00000196661, ENSG00000144619, ENSG00000198965, ENSG00000109819, ENSG00000137801, ENSG00000170430, ENSG00000198967, ENSG00000177468, ENSG00000169282, ENSG00000204293, ENSG00000162374, ENSG00000008196, ENSG00000008197, ENSG00000181718, ENSG00000185899, ENSG00000167822, ENSG00000087460, ENSG00000181698, ENSG00000019186, ENSG00000181693, ENSG00000064199, ENSG00000112378, ENSG00000171014, ENSG00000170953, ENSG00000203757, ENSG00000118503, ENSG00000184155	PDCD6,EDIL3,CDK6,HTATIP2,PPARGC1A,SLITRK1,OR8I2,OR10J5,OR6P1,OR10X1,OR10Z1,OR6K6,OR6N1,CRP,CTSZ,CNTN4,CYP24A1,OLIG3,DLG2,EGR2,ELAVL4,TAPT1,EPHA1,F7,F10,OR8K5,OR5T2,OR8H1,OR8K3,OR8J1,OR5R1,OR5M3,OR8B12,OR10G8,OR10G9,OR10S1,OR6T1,OR4D5,SDK1,TAS2R41,KLHL3,OR10J1,OR8B8,OR8B2,STK39,GLRA1,GNAS,OR5J2,OR8D1,OR8D2,OR8B4,GRM1,HGF,APCS,TAS2R60,OR8D4,OR10R2,IL5RA,IL7,OR8H2,OR8H3,OR5T3,OR5T1,OR8K1,OR5M9,OR10G4,OR10G7,OR8B3,OR8A1,OR10K1,OR6Y1,OR6K3,LNPEP,MEF2C,MGMT,FXYD2,NPY6R,NRGN,OR8U8,PCSK2,SPA17,FXYD6,SNTG2,PCID2,DSCAML1,RET,RORA,SDHA,PERP,BMP5,SPTA1,TFAP2B,THBS1,TNFAIP3,TRPS1,USH2A,KCNAB1,BICC1,PREX2,OR8J3,OR6N2,OR6K2,TFAP2D,BFSP2,ADAM18,PROZ,LDB2,MYOT,DOCK4
DL-vs-VL	V	D	G	0.2	GOTERM	GO:0016020~membrane	1.30454	7.58175e-06	0.000456168	ENSG00000109956, ENSG00000137747, ENSG00000262315, ENSG00000139926, ENSG00000019991, ENSG00000173285, ENSG00000197532, ENSG00000057593, ENSG00000206579, ENSG00000146904, ENSG00000126218, ENSG00000221855, ENSG00000101158, ENSG00000126217, ENSG00000128512, ENSG00000181752, ENSG00000068650, ENSG00000104537, ENSG00000172487, ENSG00000197125, ENSG00000280314, ENSG00000197403, ENSG00000150672, ENSG00000172489, ENSG00000145888, ENSG00000174937, ENSG00000204300, ENSG00000279961, ENSG00000149564, ENSG00000203857, ENSG00000203859, ENSG00000271321, ENSG00000150261, ENSG00000178235, ENSG00000180433, ENSG00000109854, ENSG00000196184, ENSG00000110324, ENSG00000181761, ENSG00000196341, ENSG00000137726, ENSG00000249915, ENSG00000120729, ENSG00000150269, ENSG00000198648, ENSG00000224982, ENSG00000185052, ENSG00000100528, ENSG00000169762, ENSG00000078795, ENSG00000255245, ENSG00000125864, ENSG00000167904, ENSG00000181518, ENSG00000143297, ENSG00000196171, ENSG00000181499, ENSG00000101160, ENSG00000280090, ENSG00000146151, ENSG00000042781, ENSG00000151502, ENSG00000137731, ENSG00000165970, ENSG00000148219, ENSG00000164366, ENSG00000174957, ENSG00000146555, ENSG00000163554, ENSG00000165731, ENSG00000181767, ENSG00000236981, ENSG00000234560, ENSG00000172154, ENSG00000172554, ENSG00000152822, ENSG00000196248, ENSG00000091181, ENSG00000170379, ENSG00000188340, ENSG00000226306, ENSG00000186440, ENSG00000254737, ENSG00000168619, ENSG00000279111, ENSG00000169826, ENSG00000185238, ENSG00000279116, ENSG00000271079, ENSG00000180104, ENSG00000177694, ENSG00000112996, ENSG00000046889, ENSG00000196119, ENSG00000113441, ENSG00000170819, ENSG00000125851, ENSG00000182634, ENSG00000154146, ENSG00000073578, ENSG00000177103, ENSG00000154143, ENSG00000196661, ENSG00000144619, ENSG00000159398, ENSG00000198965, ENSG00000214814, ENSG00000137801, ENSG00000170430, ENSG00000198967, ENSG00000169282, ENSG00000204293, ENSG00000144868, ENSG00000181718, ENSG00000185899, ENSG00000167822, ENSG00000101132, ENSG00000087460, ENSG00000181698, ENSG00000019186, ENSG00000019102, ENSG00000181693, ENSG00000064199, ENSG00000112378, ENSG00000171014, ENSG00000112379, ENSG00000170953, ENSG00000203757, ENSG00000184155, ENSG00000124222	PDCD6,FXYD6-FXYD2,CNIH1,PRMT3,HTATIP2,MRPS30,VPS26B,EXOC3,XKR4,SLITRK1,PANX3,OR8I2,FRMD6,OR10J5,OR6P1,OR10X1,OR10Z1,OR6K6,OR6N1,CCDC127,TMEM68,CTSZ,CNTN4,CYP24A1,DLG2,TAPT1,EPHA1,F7,F10,OR8K5,OR5T2,OR8H1,OR8K3,OR8J1,OR5R1,OR5M3,OR8B12,OR10G8,OR10G9,OR10S1,OR6T1,OR4D5,CES5A,SDK1,ASTN2,ATP11A,MCF2L,VSIG2,NAALADL2,TAS2R41,OR10J1,OR8B8,OR8B2,PKD2L2,B3GAT1,STK39,GLRA1,GNAS,OR5J2,OR8D1,OR8D2,OR8B4,TCAF2,GRM1,HGF,ANXA13,HSD3B1,HSD3B2,TAS2R60,TMEM225,OR8D4,CTAGE6,OR10R2,IL5RA,IL10RA,TMEM233,OR8H2,OR8H3,OR5T3,OR5T1,OR8K1,OR5M9,OR10G4,OR10G7,OR8B3,OR8A1,OR10K1,OR6Y1,OR6K3,LNPEP,MGMT,CTAGE15,FXYD2,NPY6R,NRGN,OR8U8,PCSK2,NELFCD,PFDN4,SPA17,FXYD6,SNTG2,HMGCLL1,CSGALNACT2,ARFGEF3,SLC24A3,DSCAML1,RET,BFSP1,SDHA,PERP,FER1L6,TMEM108,SPTA1,THBS1,USH2A,KCNAB1,PREX2,OR8J3,OR6N2,OR6K2,FCRL5,TMPRSS13,BFSP2,STX16,ADAM18,ESAM,SLC6A5,MYOT,DOCK4
DL-vs-VL	V	D	G	0.2	GOTERM	GO:0023052~signaling	1.43581	9.97578e-06	0.00217258	ENSG00000236981, ENSG00000234560, ENSG00000262315, ENSG00000172154, ENSG00000019991, ENSG00000173285, ENSG00000197532, ENSG00000152822, ENSG00000196248, ENSG00000091181, ENSG00000188340, ENSG00000057593, ENSG00000163563, ENSG00000226306, ENSG00000146904, ENSG00000186440, ENSG00000081189, ENSG00000254737, ENSG00000221855, ENSG00000279111, ENSG00000126218, ENSG00000126217, ENSG00000128512, ENSG00000279116, ENSG00000180543, ENSG00000181752, ENSG00000069667, ENSG00000172487, ENSG00000197125, ENSG00000280314, ENSG00000197403, ENSG00000150672, ENSG00000196119, ENSG00000172489, ENSG00000046889, ENSG00000113441, ENSG00000145888, ENSG00000174937, ENSG00000279961, ENSG00000182634, ENSG00000154146, ENSG00000150261, ENSG00000180433, ENSG00000196184, ENSG00000110324, ENSG00000181761, ENSG00000105810, ENSG00000196341, ENSG00000137726, ENSG00000154143, ENSG00000249915, ENSG00000196661, ENSG00000144619, ENSG00000150269, ENSG00000198965, ENSG00000109819, ENSG00000137801, ENSG00000198648, ENSG00000204293, ENSG00000198967, ENSG00000122877, ENSG00000100528, ENSG00000008196, ENSG00000169762, ENSG00000181718, ENSG00000122870, ENSG00000181518, ENSG00000185899, ENSG00000167822, ENSG00000087460, ENSG00000196171, ENSG00000181698, ENSG00000019186, ENSG00000111725, ENSG00000104432, ENSG00000181499, ENSG00000280090, ENSG00000181693, ENSG00000112378, ENSG00000153404, ENSG00000171014, ENSG00000112379, ENSG00000151789, ENSG00000112175, ENSG00000189283, ENSG00000137731, ENSG00000165970, ENSG00000170953, ENSG00000174957, ENSG00000203757, ENSG00000118503, ENSG00000184155, ENSG00000163554, ENSG00000165731, ENSG00000181767	PDCD6,CNIH1,CDK6,PPARGC1A,PANX3,OR8I2,OR10J5,OR6P1,OR10X1,OR10Z1,OR6K6,OR6N1,CNTN4,PLEKHG4B,CYP24A1,DLG2,EGR2,TAPT1,EPHA1,F7,F10,OR8K5,OR5T2,OR8H1,OR8K3,OR8J1,OR5R1,OR5M3,OR8B12,OR10G8,OR10G9,OR10S1,OR6T1,OR4D5,FHIT,MCF2L,TAS2R41,OR10J1,OR8B8,OR8B2,STK39,GLRA1,GNAS,OR5J2,OR8D1,OR8D2,OR8B4,GRM1,HGF,TAS2R60,OR8D4,OR10R2,IL5RA,IL7,IL10RA,OR8H2,OR8H3,OR5T3,OR5T1,OR8K1,OR5M9,OR10G4,OR10G7,OR8B3,OR8A1,OR10K1,OR6Y1,OR6K3,LNPEP,MEF2C,MNDA,FXYD2,NPY6R,NRGN,OR8U8,FXYD6,PRKAB1,ARFGEF3,RET,RORA,PERP,BMP5,SPTA1,TFAP2B,THBS1,TNFAIP3,ZNF385D,BICC1,PREX2,OR8J3,OR6N2,OR6K2,TSPYL5,SLC6A5,DOCK4
DL-vs-VL	V	D	G	0.2	GOTERM	GO:0044700~single organism signaling	1.41688	2.61585e-05	0.00505945	ENSG00000236981, ENSG00000234560, ENSG00000262315, ENSG00000172154, ENSG00000019991, ENSG00000173285, ENSG00000197532, ENSG00000152822, ENSG00000196248, ENSG00000091181, ENSG00000188340, ENSG00000057593, ENSG00000163563, ENSG00000226306, ENSG00000146904, ENSG00000186440, ENSG00000081189, ENSG00000254737, ENSG00000221855, ENSG00000279111, ENSG00000126218, ENSG00000126217, ENSG00000128512, ENSG00000279116, ENSG00000180543, ENSG00000181752, ENSG00000069667, ENSG00000172487, ENSG00000197125, ENSG00000280314, ENSG00000197403, ENSG00000150672, ENSG00000196119, ENSG00000172489, ENSG00000046889, ENSG00000113441, ENSG00000145888, ENSG00000174937, ENSG00000279961, ENSG00000182634, ENSG00000154146, ENSG00000150261, ENSG00000180433, ENSG00000196184, ENSG00000110324, ENSG00000181761, ENSG00000105810, ENSG00000196341, ENSG00000154143, ENSG00000249915, ENSG00000196661, ENSG00000144619, ENSG00000150269, ENSG00000198965, ENSG00000109819, ENSG00000137801, ENSG00000198648, ENSG00000204293, ENSG00000198967, ENSG00000122877, ENSG00000100528, ENSG00000008196, ENSG00000169762, ENSG00000181718, ENSG00000122870, ENSG00000181518, ENSG00000185899, ENSG00000167822, ENSG00000087460, ENSG00000196171, ENSG00000181698, ENSG00000019186, ENSG00000111725, ENSG00000104432, ENSG00000181499, ENSG00000280090, ENSG00000181693, ENSG00000112378, ENSG00000153404, ENSG00000171014, ENSG00000112379, ENSG00000151789, ENSG00000112175, ENSG00000189283, ENSG00000165970, ENSG00000170953, ENSG00000174957, ENSG00000203757, ENSG00000118503, ENSG00000184155, ENSG00000163554, ENSG00000165731, ENSG00000181767	PDCD6,CNIH1,CDK6,PPARGC1A,PANX3,OR8I2,OR10J5,OR6P1,OR10X1,OR10Z1,OR6K6,OR6N1,CNTN4,PLEKHG4B,CYP24A1,DLG2,EGR2,TAPT1,EPHA1,F7,F10,OR8K5,OR5T2,OR8H1,OR8K3,OR8J1,OR5R1,OR5M3,OR8B12,OR10G8,OR10G9,OR10S1,OR6T1,OR4D5,FHIT,MCF2L,TAS2R41,OR10J1,OR8B8,OR8B2,STK39,GLRA1,GNAS,OR5J2,OR8D1,OR8D2,OR8B4,GRM1,HGF,TAS2R60,OR8D4,OR10R2,IL5RA,IL7,IL10RA,OR8H2,OR8H3,OR5T3,OR5T1,OR8K1,OR5M9,OR10G4,OR10G7,OR8B3,OR8A1,OR10K1,OR6Y1,OR6K3,LNPEP,MEF2C,MNDA,NPY6R,NRGN,OR8U8,PRKAB1,ARFGEF3,RET,RORA,PERP,BMP5,SPTA1,TFAP2B,THBS1,TNFAIP3,ZNF385D,BICC1,PREX2,OR8J3,OR6N2,OR6K2,TSPYL5,SLC6A5,DOCK4
DL-vs-VL	V	D	G	0.2	GOTERM	GO:0007165~signal transduction	1.44445	2.65501e-05	0.00505945	ENSG00000236981, ENSG00000234560, ENSG00000262315, ENSG00000172154, ENSG00000019991, ENSG00000173285, ENSG00000197532, ENSG00000152822, ENSG00000196248, ENSG00000091181, ENSG00000188340, ENSG00000057593, ENSG00000163563, ENSG00000226306, ENSG00000146904, ENSG00000186440, ENSG00000081189, ENSG00000254737, ENSG00000221855, ENSG00000279111, ENSG00000126218, ENSG00000126217, ENSG00000128512, ENSG00000279116, ENSG00000180543, ENSG00000181752, ENSG00000069667, ENSG00000172487, ENSG00000197125, ENSG00000280314, ENSG00000197403, ENSG00000196119, ENSG00000172489, ENSG00000046889, ENSG00000113441, ENSG00000145888, ENSG00000174937, ENSG00000279961, ENSG00000182634, ENSG00000154146, ENSG00000150261, ENSG00000180433, ENSG00000196184, ENSG00000110324, ENSG00000181761, ENSG00000105810, ENSG00000196341, ENSG00000249915, ENSG00000196661, ENSG00000150269, ENSG00000198965, ENSG00000109819, ENSG00000137801, ENSG00000198648, ENSG00000204293, ENSG00000198967, ENSG00000100528, ENSG00000008196, ENSG00000169762, ENSG00000181718, ENSG00000122870, ENSG00000181518, ENSG00000185899, ENSG00000167822, ENSG00000087460, ENSG00000196171, ENSG00000181698, ENSG00000019186, ENSG00000111725, ENSG00000104432, ENSG00000181499, ENSG00000280090, ENSG00000181693, ENSG00000112378, ENSG00000153404, ENSG00000171014, ENSG00000112379, ENSG00000151789, ENSG00000112175, ENSG00000189283, ENSG00000170953, ENSG00000174957, ENSG00000203757, ENSG00000118503, ENSG00000184155, ENSG00000163554, ENSG00000165731, ENSG00000181767	PDCD6,CNIH1,CDK6,PPARGC1A,OR8I2,OR10J5,OR6P1,OR10X1,OR10Z1,OR6K6,OR6N1,PLEKHG4B,CYP24A1,TAPT1,EPHA1,F7,F10,OR8K5,OR5T2,OR8H1,OR8K3,OR8J1,OR5R1,OR5M3,OR8B12,OR10G8,OR10G9,OR10S1,OR6T1,OR4D5,FHIT,MCF2L,TAS2R41,OR10J1,OR8B8,OR8B2,STK39,GLRA1,GNAS,OR5J2,OR8D1,OR8D2,OR8B4,GRM1,HGF,TAS2R60,OR8D4,OR10R2,IL5RA,IL7,IL10RA,OR8H2,OR8H3,OR5T3,OR5T1,OR8K1,OR5M9,OR10G4,OR10G7,OR8B3,OR8A1,OR10K1,OR6Y1,OR6K3,LNPEP,MEF2C,MNDA,NPY6R,NRGN,OR8U8,PRKAB1,ARFGEF3,RET,RORA,PERP,BMP5,SPTA1,TFAP2B,THBS1,TNFAIP3,ZNF385D,BICC1,PREX2,OR8J3,OR6N2,OR6K2,TSPYL5,DOCK4
DL-vs-VL	V	D	G	0.2	GOTERM	GO:0007154~cell communication	1.40202	4.17182e-05	0.00748228	ENSG00000236981, ENSG00000234560, ENSG00000262315, ENSG00000172154, ENSG00000019991, ENSG00000173285, ENSG00000197532, ENSG00000152822, ENSG00000196248, ENSG00000091181, ENSG00000188340, ENSG00000057593, ENSG00000163563, ENSG00000226306, ENSG00000146904, ENSG00000186440, ENSG00000081189, ENSG00000254737, ENSG00000221855, ENSG00000279111, ENSG00000126218, ENSG00000126217, ENSG00000128512, ENSG00000279116, ENSG00000180543, ENSG00000181752, ENSG00000069667, ENSG00000172487, ENSG00000197125, ENSG00000280314, ENSG00000197403, ENSG00000150672, ENSG00000196119, ENSG00000172489, ENSG00000046889, ENSG00000113441, ENSG00000145888, ENSG00000174937, ENSG00000279961, ENSG00000182634, ENSG00000154146, ENSG00000150261, ENSG00000180433, ENSG00000196184, ENSG00000110324, ENSG00000181761, ENSG00000105810, ENSG00000196341, ENSG00000154143, ENSG00000249915, ENSG00000196661, ENSG00000144619, ENSG00000150269, ENSG00000198965, ENSG00000109819, ENSG00000137801, ENSG00000198648, ENSG00000204293, ENSG00000198967, ENSG00000122877, ENSG00000100528, ENSG00000008196, ENSG00000169762, ENSG00000181718, ENSG00000122870, ENSG00000181518, ENSG00000185899, ENSG00000167822, ENSG00000087460, ENSG00000196171, ENSG00000181698, ENSG00000019186, ENSG00000111725, ENSG00000104432, ENSG00000181499, ENSG00000280090, ENSG00000181693, ENSG00000112378, ENSG00000153404, ENSG00000171014, ENSG00000112379, ENSG00000151789, ENSG00000112175, ENSG00000189283, ENSG00000165970, ENSG00000170953, ENSG00000174957, ENSG00000203757, ENSG00000118503, ENSG00000184155, ENSG00000163554, ENSG00000165731, ENSG00000181767	PDCD6,CNIH1,CDK6,PPARGC1A,PANX3,OR8I2,OR10J5,OR6P1,OR10X1,OR10Z1,OR6K6,OR6N1,CNTN4,PLEKHG4B,CYP24A1,DLG2,EGR2,TAPT1,EPHA1,F7,F10,OR8K5,OR5T2,OR8H1,OR8K3,OR8J1,OR5R1,OR5M3,OR8B12,OR10G8,OR10G9,OR10S1,OR6T1,OR4D5,FHIT,MCF2L,TAS2R41,OR10J1,OR8B8,OR8B2,STK39,GLRA1,GNAS,OR5J2,OR8D1,OR8D2,OR8B4,GRM1,HGF,TAS2R60,OR8D4,OR10R2,IL5RA,IL7,IL10RA,OR8H2,OR8H3,OR5T3,OR5T1,OR8K1,OR5M9,OR10G4,OR10G7,OR8B3,OR8A1,OR10K1,OR6Y1,OR6K3,LNPEP,MEF2C,MNDA,NPY6R,NRGN,OR8U8,PRKAB1,ARFGEF3,RET,RORA,PERP,BMP5,SPTA1,TFAP2B,THBS1,TNFAIP3,ZNF385D,BICC1,PREX2,OR8J3,OR6N2,OR6K2,TSPYL5,SLC6A5,DOCK4
DL-vs-VL	V	D	G	0.2	GOTERM	GO:0007192~adenylate cyclase-activating serotonin receptor signaling pathway	32.3986	0.000211112	0.03576	ENSG00000181499, ENSG00000184155, ENSG00000181718, ENSG00000172489	OR10J5,OR5T2,OR6T1,OR5T3
DL-vs-VL	D	V	L	0.2	INTERPRO	IPR027214:Cystatin	33.827	6.19631e-13	4.51091e-10	ENSG00000101439, ENSG00000125823, ENSG00000125815, ENSG00000125831, ENSG00000101435, ENSG00000173335, ENSG00000170373, ENSG00000170367, ENSG00000101441, ENSG00000170369	CST8,CSTL1,CST9L,CST9,CST11,CST1,CST2,CST3,CST4,CST5
DL-vs-VL	D	V	L	0.2	INTERPRO	IPR002494:High sulphur keratin-associated protein	12.0274	2.03018e-12	7.38987e-10	ENSG00000215455, ENSG00000215454, ENSG00000272804, ENSG00000212935, ENSG00000243489, ENSG00000241123, ENSG00000212933, ENSG00000187175, ENSG00000188155, ENSG00000205439, ENSG00000205445, ENSG00000189169, ENSG00000221864, ENSG00000187766, ENSG00000221859, ENSG00000221837	KRTAP12-2,KRTAP12-1,KRTAP10-10,KRTAP10-4,KRTAP10-6,KRTAP10-7,KRTAP10-9,KRTAP10-1,KRTAP10-11,KRTAP10-2,KRTAP10-5,KRTAP10-8,KRTAP10-3,KRTAP12-3,KRTAP12-4,KRTAP10-12
DL-vs-VL	D	V	L	0.2	INTERPRO	IPR000010:Proteinase inhibitor I25, cystatin	21.4901	2.49457e-09	6.05349e-07	ENSG00000101439, ENSG00000125823, ENSG00000125815, ENSG00000125831, ENSG00000101435, ENSG00000170373, ENSG00000170367, ENSG00000101441, ENSG00000170369	CST8,CSTL1,CST9L,CST11,CST1,CST2,CST3,CST4,CST5
DL-vs-VL	D	V	L	0.2	GOTERM	GO:0045095~keratin filament	6.56134	1.79767e-08	9.85124e-06	ENSG00000215455, ENSG00000215454, ENSG00000272804, ENSG00000212935, ENSG00000243489, ENSG00000241123, ENSG00000212933, ENSG00000187175, ENSG00000188155, ENSG00000205439, ENSG00000205445, ENSG00000189169, ENSG00000221864, ENSG00000187766, ENSG00000221859, ENSG00000221837	KRTAP12-2,KRTAP12-1,KRTAP10-10,KRTAP10-4,KRTAP10-6,KRTAP10-7,KRTAP10-9,KRTAP10-1,KRTAP10-11,KRTAP10-2,KRTAP10-5,KRTAP10-8,KRTAP10-3,KRTAP12-3,KRTAP12-4,KRTAP10-12
DL-vs-VL	D	V	L	0.2	GOTERM	GO:0004869~cysteine-type endopeptidase inhibitor activity	8.11867	7.80057e-07	0.000698931	ENSG00000101439, ENSG00000125823, ENSG00000125815, ENSG00000125831, ENSG00000101435, ENSG00000173335, ENSG00000170373, ENSG00000170367, ENSG00000101441, ENSG00000101197, ENSG00000170369	CST8,CSTL1,CST9L,CST9,CST11,CST1,CST2,CST3,CST4,CST5,BIRC7
DL-vs-VL	D	V	L	0.2	GOTERM	GO:0001533~cornified envelope	8.74846	1.56472e-06	0.000428733	ENSG00000244094, ENSG00000159516, ENSG00000169469, ENSG00000196805, ENSG00000203783, ENSG00000203784, ENSG00000203785, ENSG00000163216, ENSG00000241794, ENSG00000203782	LELP1,LOR,PRR9,SPRR1B,SPRR2A,SPRR2B,SPRR2D,SPRR2E,SPRR2F,SPRR2G
DL-vs-VL	D	V	L	0.2	GOTERM	GO:2000117~negative regulation of cysteine-type endopeptidase activity	5.43361	4.51121e-06	0.014849	ENSG00000026508, ENSG00000173335, ENSG00000170373, ENSG00000170367, ENSG00000170369, ENSG00000101439, ENSG00000125823, ENSG00000125815, ENSG00000125831, ENSG00000101435, ENSG00000126226, ENSG00000101441, ENSG00000101197	CST8,CSTL1,CST9L,CST9,CST11,CST1,CST2,CST3,CST4,CST5,PCID2,BIRC7,CD44
DL-vs-VL	D	V	L	0.2	INTERPRO	IPR026075:Small proline-rich protein/late cornified envelope protein	11.1979	5.03643e-06	0.000916629	ENSG00000244094, ENSG00000169469, ENSG00000196805, ENSG00000203783, ENSG00000203784, ENSG00000203785, ENSG00000163216, ENSG00000241794	LELP1,PRR9,SPRR1B,SPRR2A,SPRR2B,SPRR2D,SPRR2E,SPRR2F
DL-vs-VL	D	V	L	0.2	GOTERM	GO:0018149~peptide cross-linking	7.44746	6.47297e-06	0.014849	ENSG00000244094, ENSG00000159516, ENSG00000169469, ENSG00000196805, ENSG00000203783, ENSG00000203784, ENSG00000203785, ENSG00000163216, ENSG00000241794, ENSG00000203782	LELP1,LOR,PRR9,SPRR1B,SPRR2A,SPRR2B,SPRR2D,SPRR2E,SPRR2F,SPRR2G
DL-vs-VL	D	V	L	0.2	GOTERM	GO:0005882~intermediate filament	3.59708	1.15272e-05	0.00210564	ENSG00000215455, ENSG00000215454, ENSG00000272804, ENSG00000212935, ENSG00000243489, ENSG00000241123, ENSG00000212933, ENSG00000187175, ENSG00000188155, ENSG00000205439, ENSG00000205445, ENSG00000187650, ENSG00000189169, ENSG00000221864, ENSG00000187766, ENSG00000221859, ENSG00000221837, ENSG00000162105	SHANK2,KRTAP12-2,KRTAP12-1,KRTAP10-10,KRTAP10-4,KRTAP10-6,KRTAP10-7,KRTAP10-9,KRTAP10-1,KRTAP10-11,KRTAP10-2,KRTAP10-5,KRTAP10-8,KRTAP10-3,KRTAP12-3,KRTAP12-4,KRTAP10-12,VMAC
DL-vs-VL	D	V	L	0.2	GOTERM	GO:2000116~regulation of cysteine-type endopeptidase activity	3.36666	2.69323e-05	0.0322724	ENSG00000026508, ENSG00000249915, ENSG00000171056, ENSG00000173335, ENSG00000170373, ENSG00000170367, ENSG00000170369, ENSG00000163220, ENSG00000143546, ENSG00000101439, ENSG00000125823, ENSG00000125815, ENSG00000125831, ENSG00000101435, ENSG00000153094, ENSG00000126226, ENSG00000101441, ENSG00000101197	PDCD6,BCL2L11,CST8,CSTL1,CST9L,CST9,CST11,CST1,CST2,CST3,CST4,CST5,PCID2,S100A8,S100A9,BIRC7,SOX7,CD44
DL-vs-VL	D	V	L	0.2	GOTERM	GO:0030216~keratinocyte differentiation	4.51266	3.06188e-05	0.0322724	ENSG00000159516, ENSG00000241794, ENSG00000203782, ENSG00000196139, ENSG00000143556, ENSG00000169469, ENSG00000244094, ENSG00000196805, ENSG00000203783, ENSG00000027075, ENSG00000203784, ENSG00000203785, ENSG00000163216	LELP1,LOR,PRKCH,PRR9,S100A7,SPRR1B,SPRR2A,SPRR2B,SPRR2D,SPRR2E,SPRR2F,SPRR2G,AKR1C3
DL-vs-VL	D	V	L	0.2	GOTERM	GO:0045111~intermediate filament cytoskeleton	3.14283	3.82161e-05	0.00523561	ENSG00000215455, ENSG00000215454, ENSG00000272804, ENSG00000212935, ENSG00000243489, ENSG00000241123, ENSG00000212933, ENSG00000187175, ENSG00000188155, ENSG00000205439, ENSG00000205445, ENSG00000144824, ENSG00000187650, ENSG00000189169, ENSG00000221864, ENSG00000187766, ENSG00000221859, ENSG00000221837, ENSG00000162105	SHANK2,KRTAP12-2,KRTAP12-1,KRTAP10-10,KRTAP10-4,KRTAP10-6,KRTAP10-7,KRTAP10-9,KRTAP10-1,KRTAP10-11,KRTAP10-2,KRTAP10-5,KRTAP10-8,KRTAP10-3,KRTAP12-3,KRTAP12-4,KRTAP10-12,VMAC,PHLDB2
DL-vs-VL	D	V	L	0.2	INTERPRO	IPR018073:Proteinase inhibitor I25, cystatin, conserved site	22.5513	4.10929e-05	0.00598312	ENSG00000101439, ENSG00000170373, ENSG00000170367, ENSG00000101441, ENSG00000170369	CST1,CST2,CST3,CST4,CST5
DL-vs-VL	D	V	L	0.2	GOTERM	GO:0006935~chemotaxis	2.2926	5.35885e-05	0.0322724	ENSG00000108702, ENSG00000149294, ENSG00000107731, ENSG00000108688, ENSG00000108700, ENSG00000179242, ENSG00000172156, ENSG00000151651, ENSG00000143556, ENSG00000163220, ENSG00000163221, ENSG00000057593, ENSG00000142185, ENSG00000160255, ENSG00000072832, ENSG00000133216, ENSG00000181374, ENSG00000105329, ENSG00000076356, ENSG00000140945, ENSG00000114554, ENSG00000143546, ENSG00000145826, ENSG00000143869, ENSG00000164900, ENSG00000221866, ENSG00000108691, ENSG00000164885, ENSG00000070886, ENSG00000107562	CDH4,ADAM8,CDH13,CDK5,CRMP1,GDF7,EPHA8,EPHB2,F7,UNC5B,GBX1,ITGB2,LECT2,NCAM1,PLXNA1,PLXNA2,S100A7,S100A8,S100A9,S100A12,CCL1,CCL2,CCL7,CCL8,CCL11,CCL13,CXCL12,TGFB1,TRPM2,PLXNA4
DL-vs-VL	D	V	L	0.2	GOTERM	GO:0042330~taxis	2.28833	5.44511e-05	0.0322724	ENSG00000108702, ENSG00000149294, ENSG00000107731, ENSG00000108688, ENSG00000108700, ENSG00000179242, ENSG00000172156, ENSG00000151651, ENSG00000143556, ENSG00000163220, ENSG00000163221, ENSG00000057593, ENSG00000142185, ENSG00000160255, ENSG00000072832, ENSG00000133216, ENSG00000181374, ENSG00000105329, ENSG00000076356, ENSG00000140945, ENSG00000114554, ENSG00000143546, ENSG00000145826, ENSG00000143869, ENSG00000164900, ENSG00000221866, ENSG00000108691, ENSG00000164885, ENSG00000070886, ENSG00000107562	CDH4,ADAM8,CDH13,CDK5,CRMP1,GDF7,EPHA8,EPHB2,F7,UNC5B,GBX1,ITGB2,LECT2,NCAM1,PLXNA1,PLXNA2,S100A7,S100A8,S100A9,S100A12,CCL1,CCL2,CCL7,CCL8,CCL11,CCL13,CXCL12,TGFB1,TRPM2,PLXNA4
DL-vs-VL	D	V	L	0.2	GOTERM	GO:0071395~cellular response to jasmonic acid stimulus	40.961	5.62727e-05	0.0322724	ENSG00000187134, ENSG00000198610, ENSG00000196139, ENSG00000151632	AKR1C4,AKR1C1,AKR1C2,AKR1C3
DL-vs-VL	D	V	L	0.2	GOTERM	GO:0009753~response to jasmonic acid	40.961	5.62727e-05	0.0322724	ENSG00000187134, ENSG00000198610, ENSG00000196139, ENSG00000151632	AKR1C4,AKR1C1,AKR1C2,AKR1C3
DL-vs-VL	D	V	L	0.2	GOTERM	GO:0018636~phenanthrene 9,10-monooxygenase activity	40.5934	5.78197e-05	0.0172389	ENSG00000187134, ENSG00000130649, ENSG00000196139, ENSG00000151632	CYP2E1,AKR1C1,AKR1C2,AKR1C3
DL-vs-VL	D	V	L	0.2	GOTERM	GO:0047023~androsterone dehydrogenase activity	40.5934	5.78197e-05	0.0172389	ENSG00000187134, ENSG00000198610, ENSG00000196139, ENSG00000151632	AKR1C4,AKR1C1,AKR1C2,AKR1C3
DL-vs-VL	D	V	L	0.2	GOTERM	GO:0016709~oxidoreductase activity, acting on paired donors, with incorporation or reduction of molecular oxygen, NAD(P)H as one donor, and incorporation of one atom of oxygen	7.55225	7.69592e-05	0.0172389	ENSG00000186529, ENSG00000171903, ENSG00000187134, ENSG00000186204, ENSG00000130649, ENSG00000186115, ENSG00000196139, ENSG00000151632	CYP2E1,AKR1C1,AKR1C2,CYP4F3,CYP4F11,CYP4F12,CYP4F2,AKR1C3
DL-vs-VL	D	V	L	0.2	GOTERM	GO:1990266~neutrophil migration	4.89752	7.95719e-05	0.0348143	ENSG00000163220, ENSG00000108702, ENSG00000108688, ENSG00000143546, ENSG00000163221, ENSG00000108700, ENSG00000181374, ENSG00000160255, ENSG00000108691, ENSG00000172156, ENSG00000151651	ADAM8,ITGB2,S100A8,S100A9,S100A12,CCL1,CCL2,CCL7,CCL8,CCL11,CCL13
DL-vs-VL	D	V	L	0.2	GOTERM	GO:0002548~monocyte chemotaxis	6.24829	8.60632e-05	0.0348143	ENSG00000143556, ENSG00000108702, ENSG00000108688, ENSG00000163221, ENSG00000108700, ENSG00000181374, ENSG00000108691, ENSG00000172156, ENSG00000107562	S100A7,S100A12,CCL1,CCL2,CCL7,CCL8,CCL11,CCL13,CXCL12
DL-vs-VL	D	V	L	0.2	GOTERM	GO:0097530~granulocyte migration	4.38868	8.98679e-05	0.0348143	ENSG00000143556, ENSG00000163220, ENSG00000108702, ENSG00000108688, ENSG00000143546, ENSG00000163221, ENSG00000108700, ENSG00000181374, ENSG00000160255, ENSG00000108691, ENSG00000172156, ENSG00000151651	ADAM8,ITGB2,S100A7,S100A8,S100A9,S100A12,CCL1,CCL2,CCL7,CCL8,CCL11,CCL13
DL-vs-VL	D	V	L	0.2	GOTERM	GO:0007192~adenylate cyclase-activating serotonin receptor signaling pathway	18.6187	9.97283e-05	0.0348143	ENSG00000176231, ENSG00000171936, ENSG00000172519, ENSG00000171942, ENSG00000186723	OR10H4,OR10H3,OR10H2,OR10H1,OR10H5
DL-vs-VL	D	V	L	0.2	GOTERM	GO:0072676~lymphocyte migration	5.31962	0.000102528	0.0348143	ENSG00000143556, ENSG00000108702, ENSG00000108688, ENSG00000108700, ENSG00000181374, ENSG00000108691, ENSG00000172156, ENSG00000107562, ENSG00000151651, ENSG00000160224	ADAM8,AIRE,S100A7,CCL1,CCL2,CCL7,CCL8,CCL11,CCL13,CXCL12
DL-vs-VL	D	V	L	0.2	INTERPRO	IPR018170:Aldo/keto reductase, conserved site	18.4511	0.00010349	0.010763	ENSG00000264006, ENSG00000187134, ENSG00000198610, ENSG00000196139, ENSG00000151632	AKR1C4,AKR1C1,AKR1C2,AKR1C8P,AKR1C3
DL-vs-VL	D	V	L	0.2	INTERPRO	IPR020471:Aldo/keto reductase subgroup	18.4511	0.00010349	0.010763	ENSG00000264006, ENSG00000187134, ENSG00000198610, ENSG00000196139, ENSG00000151632	AKR1C4,AKR1C1,AKR1C2,AKR1C8P,AKR1C3
DL-vs-VL	D	V	L	0.2	GOTERM	GO:1901661~quinone metabolic process	8.96023	0.000106234	0.0348143	ENSG00000171903, ENSG00000187134, ENSG00000139180, ENSG00000198610, ENSG00000186115, ENSG00000196139, ENSG00000151632	AKR1C4,AKR1C1,AKR1C2,NDUFA9,CYP4F11,CYP4F2,AKR1C3
DL-vs-VL	D	V	L	0.2	GOTERM	GO:0004497~monooxygenase activity	4.51037	0.000159248	0.0285373	ENSG00000186529, ENSG00000171759, ENSG00000171903, ENSG00000180176, ENSG00000187134, ENSG00000186204, ENSG00000130649, ENSG00000123454, ENSG00000186115, ENSG00000196139, ENSG00000151632	CYP2E1,DBH,AKR1C1,AKR1C2,CYP4F3,PAH,CYP4F11,CYP4F12,TH,CYP4F2,AKR1C3
DL-vs-VL	D	V	L	0.2	INTERPRO	IPR000827:CC chemokine, conserved site	10.5893	0.000204355	0.0185963	ENSG00000108702, ENSG00000108688, ENSG00000108700, ENSG00000181374, ENSG00000108691, ENSG00000172156	CCL1,CCL2,CCL7,CCL8,CCL11,CCL13
DL-vs-VL	D	V	L	0.2	INTERPRO	IPR013106:Immunoglobulin V-set	3.40296	0.000252875	0.0204548	ENSG00000105388, ENSG00000007129, ENSG00000242221, ENSG00000007306, ENSG00000243130, ENSG00000231924, ENSG00000086548, ENSG00000170848, ENSG00000160223, ENSG00000124467, ENSG00000221878, ENSG00000105352, ENSG00000221826, ENSG00000182985	CEACAM5,CEACAM7,CEACAM4,ICOSLG,CADM1,PSG8,CEACAM6,PSG1,PSG2,PSG3,PSG6,PSG7,PSG11,CEACAM21
DL-vs-VL	D	V	L	0.2	GOTERM	GO:0002020~protease binding	4.13451	0.000325631	0.0486276	ENSG00000254647, ENSG00000101439, ENSG00000125823, ENSG00000125815, ENSG00000125831, ENSG00000101435, ENSG00000173335, ENSG00000170373, ENSG00000170367, ENSG00000101441, ENSG00000170369	CST8,CSTL1,CST9L,CST9,CST11,CST1,CST2,CST3,CST4,CST5,INS
DL-vs-VL	D	V	L	0.2	INTERPRO	IPR013787:S100/CaBP-9k-type, calcium binding, subdomain	8.39843	0.000638852	0.04353	ENSG00000143556, ENSG00000163220, ENSG00000143546, ENSG00000163221, ENSG00000197364, ENSG00000184330	S100A7A,S100A7,S100A8,S100A9,S100A12,S100A7L2
DL-vs-VL	D	V	L	0.2	INTERPRO	IPR001395:Aldo/keto reductase	11.9389	0.000663886	0.04353	ENSG00000264006, ENSG00000187134, ENSG00000198610, ENSG00000196139, ENSG00000151632	AKR1C4,AKR1C1,AKR1C2,AKR1C8P,AKR1C3
DL-vs-VL	D	V	L	0.2	INTERPRO	IPR001811:Chemokine interleukin-8-like domain	6.31438	0.000769425	0.04353	ENSG00000108702, ENSG00000108688, ENSG00000108700, ENSG00000181374, ENSG00000108691, ENSG00000172156, ENSG00000107562	CCL1,CCL2,CCL7,CCL8,CCL11,CCL13,CXCL12
DL-vs-VL	D	V	L	0.2	INTERPRO	IPR003598:Immunoglobulin subtype 2	2.74042	0.000801871	0.04353	ENSG00000105388, ENSG00000149294, ENSG00000107731, ENSG00000149571, ENSG00000007129, ENSG00000242221, ENSG00000243130, ENSG00000231924, ENSG00000086548, ENSG00000170848, ENSG00000185483, ENSG00000169783, ENSG00000124467, ENSG00000221878, ENSG00000221826, ENSG00000182985	CEACAM5,UNC5B,CADM1,PSG8,CEACAM6,NCAM1,ROR1,PSG1,PSG2,PSG3,PSG6,PSG7,PSG11,KIRREL3,LINGO1,CEACAM21
DL-vs-VL	D	V	L	0.2	INTERPRO	IPR023210:NADP-dependent oxidoreductase domain	11.2757	0.000837115	0.04353	ENSG00000264006, ENSG00000187134, ENSG00000198610, ENSG00000196139, ENSG00000151632	AKR1C4,AKR1C1,AKR1C2,AKR1C8P,AKR1C3
DL-vs-VL	V	D	L	0.2	INTERPRO	IPR002494:High sulphur keratin-associated protein	24.3372	1.57064e-32	9.83219e-30	ENSG00000240542, ENSG00000198443, ENSG00000212659, ENSG00000214518, ENSG00000241595, ENSG00000212657, ENSG00000212658, ENSG00000188581, ENSG00000187272, ENSG00000204873, ENSG00000221852, ENSG00000198083, ENSG00000239886, ENSG00000180386, ENSG00000212721, ENSG00000212722, ENSG00000244537, ENSG00000196156, ENSG00000212725, ENSG00000204880, ENSG00000171396, ENSG00000213416, ENSG00000212724, ENSG00000213417, ENSG00000240871, ENSG00000204887, ENSG00000221880, ENSG00000198090, ENSG00000198271	KRTAP4-9,KRTAP4-7,KRTAP9-7,KRTAP16-1,KRTAP9-6,KRTAP29-1,KRTAP4-11,KRTAP4-8,KRTAP1-4,KRTAP2-2,KRTAP9-1,KRTAP2-3,KRTAP1-3,KRTAP1-1,KRTAP9-9,KRTAP4-6,KRTAP2-1,KRTAP4-12,KRTAP1-5,KRTAP9-2,KRTAP9-3,KRTAP9-8,KRTAP4-4,KRTAP9-4,KRTAP4-1,KRTAP4-5,KRTAP4-3,KRTAP4-2,KRTAP2-4
DL-vs-VL	V	D	L	0.2	GOTERM	GO:0045095~keratin filament	15.2803	3.23396e-28	1.7237e-25	ENSG00000240542, ENSG00000198443, ENSG00000212659, ENSG00000214518, ENSG00000241595, ENSG00000212657, ENSG00000212899, ENSG00000212658, ENSG00000188581, ENSG00000187272, ENSG00000204873, ENSG00000221852, ENSG00000198083, ENSG00000239886, ENSG00000180386, ENSG00000212721, ENSG00000212722, ENSG00000244537, ENSG00000196156, ENSG00000212725, ENSG00000204880, ENSG00000212901, ENSG00000171396, ENSG00000213416, ENSG00000212724, ENSG00000213417, ENSG00000212900, ENSG00000240871, ENSG00000204887, ENSG00000221880, ENSG00000198090, ENSG00000198271	KRTAP4-9,KRTAP4-7,KRTAP9-7,KRTAP16-1,KRTAP9-6,KRTAP29-1,KRTAP4-11,KRTAP4-8,KRTAP1-4,KRTAP2-2,KRTAP9-1,KRTAP2-3,KRTAP1-3,KRTAP1-1,KRTAP9-9,KRTAP4-6,KRTAP2-1,KRTAP4-12,KRTAP1-5,KRTAP3-1,KRTAP3-2,KRTAP9-2,KRTAP9-3,KRTAP9-8,KRTAP4-4,KRTAP9-4,KRTAP4-1,KRTAP4-5,KRTAP4-3,KRTAP4-2,KRTAP3-3,KRTAP2-4
DL-vs-VL	V	D	L	0.2	GOTERM	GO:0005882~intermediate filament	9.07512	2.70924e-25	7.22014e-23	ENSG00000240542, ENSG00000171360, ENSG00000094796, ENSG00000198443, ENSG00000212659, ENSG00000214518, ENSG00000241595, ENSG00000212657, ENSG00000212899, ENSG00000212658, ENSG00000006059, ENSG00000188581, ENSG00000187272, ENSG00000204873, ENSG00000186860, ENSG00000221852, ENSG00000131738, ENSG00000198083, ENSG00000239886, ENSG00000180386, ENSG00000212721, ENSG00000212722, ENSG00000131737, ENSG00000108417, ENSG00000244537, ENSG00000196156, ENSG00000212725, ENSG00000204880, ENSG00000212901, ENSG00000171396, ENSG00000213416, ENSG00000212724, ENSG00000213417, ENSG00000212900, ENSG00000240871, ENSG00000204887, ENSG00000221880, ENSG00000198090, ENSG00000198271	KRTAP4-9,KRTAP4-7,KRTAP9-7,KRTAP16-1,KRTAP9-6,KRTAP29-1,KRT31,KRT33A,KRT33B,KRT34,KRTAP4-11,KRTAP4-8,KRTAP1-4,KRTAP2-2,KRTAP9-1,KRTAP2-3,KRTAP1-3,KRTAP1-1,KRTAP9-9,KRTAP4-6,KRTAP2-1,KRTAP4-12,KRTAP1-5,KRTAP3-1,KRTAP3-2,KRTAP9-2,KRTAP9-3,KRTAP9-8,KRTAP17-1,KRTAP4-4,KRTAP9-4,KRTAP4-1,KRTAP4-5,KRTAP4-3,KRTAP4-2,KRTAP3-3,KRTAP2-4,KRT38,KRT37
DL-vs-VL	V	D	L	0.2	GOTERM	GO:0045111~intermediate filament cytoskeleton	7.70436	3.27605e-23	5.82044e-21	ENSG00000240542, ENSG00000171360, ENSG00000094796, ENSG00000198443, ENSG00000212659, ENSG00000214518, ENSG00000241595, ENSG00000212657, ENSG00000212899, ENSG00000212658, ENSG00000006059, ENSG00000188581, ENSG00000187272, ENSG00000276747, ENSG00000204873, ENSG00000186860, ENSG00000221852, ENSG00000131738, ENSG00000198083, ENSG00000239886, ENSG00000180386, ENSG00000212721, ENSG00000212722, ENSG00000131737, ENSG00000108417, ENSG00000244537, ENSG00000196156, ENSG00000212725, ENSG00000204880, ENSG00000212901, ENSG00000171396, ENSG00000213416, ENSG00000212724, ENSG00000213417, ENSG00000212900, ENSG00000240871, ENSG00000204887, ENSG00000221880, ENSG00000198090, ENSG00000198271	KRTAP4-9,KRTAP4-7,KRTAP9-7,KRTAP16-1,KRTAP9-6,KRTAP29-1,PADI6,KRT31,KRT33A,KRT33B,KRT34,KRTAP4-11,KRTAP4-8,KRTAP1-4,KRTAP2-2,KRTAP9-1,KRTAP2-3,KRTAP1-3,KRTAP1-1,KRTAP9-9,KRTAP4-6,KRTAP2-1,KRTAP4-12,KRTAP1-5,KRTAP3-1,KRTAP3-2,KRTAP9-2,KRTAP9-3,KRTAP9-8,KRTAP17-1,KRTAP4-4,KRTAP9-4,KRTAP4-1,KRTAP4-5,KRTAP4-3,KRTAP4-2,KRTAP3-3,KRTAP2-4,KRT38,KRT37
DL-vs-VL	V	D	L	0.2	GOTERM	GO:0099512~supramolecular fiber	3.16377	8.16745e-12	8.7065e-10	ENSG00000240542, ENSG00000171360, ENSG00000094796, ENSG00000198443, ENSG00000212659, ENSG00000167460, ENSG00000214518, ENSG00000241595, ENSG00000212657, ENSG00000212899, ENSG00000212658, ENSG00000006059, ENSG00000188581, ENSG00000187272, ENSG00000204873, ENSG00000186860, ENSG00000221852, ENSG00000100246, ENSG00000131738, ENSG00000101298, ENSG00000198083, ENSG00000239886, ENSG00000180386, ENSG00000212721, ENSG00000212722, ENSG00000131737, ENSG00000108417, ENSG00000244537, ENSG00000196156, ENSG00000212725, ENSG00000204880, ENSG00000212901, ENSG00000171396, ENSG00000213416, ENSG00000212724, ENSG00000213417, ENSG00000212900, ENSG00000240871, ENSG00000066735, ENSG00000204887, ENSG00000221880, ENSG00000183023, ENSG00000179051, ENSG00000198090, ENSG00000164627, ENSG00000106078, ENSG00000198271	KRTAP4-9,KRTAP4-7,KRTAP9-7,KRTAP16-1,KRTAP9-6,KRTAP29-1,DNAL4,KIF6,COBL,KIF26A,KRT31,KRT33A,KRT33B,KRT34,RCC2,KRTAP4-11,SLC8A1,TPM4,KRTAP4-8,KRTAP1-4,KRTAP2-2,KRTAP9-1,KRTAP2-3,KRTAP1-3,KRTAP1-1,KRTAP9-9,KRTAP4-6,KRTAP2-1,KRTAP4-12,KRTAP1-5,KRTAP3-1,KRTAP3-2,KRTAP9-2,KRTAP9-3,KRTAP9-8,KRTAP17-1,KRTAP4-4,KRTAP9-4,KRTAP4-1,KRTAP4-5,KRTAP4-3,KRTAP4-2,KRTAP3-3,KRTAP2-4,KRT38,KRT37,SNPH
DL-vs-VL	V	D	L	0.2	GOTERM	GO:0099513~polymeric cytoskeletal fiber	3.16377	8.16745e-12	8.7065e-10	ENSG00000240542, ENSG00000171360, ENSG00000094796, ENSG00000198443, ENSG00000212659, ENSG00000167460, ENSG00000214518, ENSG00000241595, ENSG00000212657, ENSG00000212899, ENSG00000212658, ENSG00000006059, ENSG00000188581, ENSG00000187272, ENSG00000204873, ENSG00000186860, ENSG00000221852, ENSG00000100246, ENSG00000131738, ENSG00000101298, ENSG00000198083, ENSG00000239886, ENSG00000180386, ENSG00000212721, ENSG00000212722, ENSG00000131737, ENSG00000108417, ENSG00000244537, ENSG00000196156, ENSG00000212725, ENSG00000204880, ENSG00000212901, ENSG00000171396, ENSG00000213416, ENSG00000212724, ENSG00000213417, ENSG00000212900, ENSG00000240871, ENSG00000066735, ENSG00000204887, ENSG00000221880, ENSG00000183023, ENSG00000179051, ENSG00000198090, ENSG00000164627, ENSG00000106078, ENSG00000198271	KRTAP4-9,KRTAP4-7,KRTAP9-7,KRTAP16-1,KRTAP9-6,KRTAP29-1,DNAL4,KIF6,COBL,KIF26A,KRT31,KRT33A,KRT33B,KRT34,RCC2,KRTAP4-11,SLC8A1,TPM4,KRTAP4-8,KRTAP1-4,KRTAP2-2,KRTAP9-1,KRTAP2-3,KRTAP1-3,KRTAP1-1,KRTAP9-9,KRTAP4-6,KRTAP2-1,KRTAP4-12,KRTAP1-5,KRTAP3-1,KRTAP3-2,KRTAP9-2,KRTAP9-3,KRTAP9-8,KRTAP17-1,KRTAP4-4,KRTAP9-4,KRTAP4-1,KRTAP4-5,KRTAP4-3,KRTAP4-2,KRTAP3-3,KRTAP2-4,KRT38,KRT37,SNPH
DL-vs-VL	V	D	L	0.2	GOTERM	GO:0007608~sensory perception of smell	3.84647	1.1607e-09	4.74843e-06	ENSG00000132259, ENSG00000279051, ENSG00000180475, ENSG00000175485, ENSG00000172377, ENSG00000280204, ENSG00000172772, ENSG00000179626, ENSG00000205327, ENSG00000180708, ENSG00000255307, ENSG00000183313, ENSG00000205409, ENSG00000166833, ENSG00000186306, ENSG00000186509, ENSG00000175398, ENSG00000179695, ENSG00000197887, ENSG00000179615, ENSG00000188691, ENSG00000180919, ENSG00000186513, ENSG00000184478, ENSG00000183389, ENSG00000180934, ENSG00000183269, ENSG00000185821, ENSG00000180974, ENSG00000184954	OR52W1,OR56A4,OR56A1,OR2AP1,OR10P1,CNGA4,OR10T2,OR56B4,OR6Q1,OR9I1,OR9Q1,OR9Q2,OR1S2,OR1S1,OR10Q1,OR52B2,OR52L1,OR6C2,OR6C4,OR52E6,OR52E8,OR52E4,OR56A3,OR56A5,OR6C76,OR6C70,OR10K2,OR6C68,OR10W1,NAV2
DL-vs-VL	V	D	L	0.2	KEGG	hsa04740:Olfactory transduction	3.54939	2.5072e-09	4.53803e-07	ENSG00000132259, ENSG00000279051, ENSG00000180475, ENSG00000175485, ENSG00000172377, ENSG00000280204, ENSG00000172772, ENSG00000179626, ENSG00000205327, ENSG00000180708, ENSG00000255307, ENSG00000185532, ENSG00000183313, ENSG00000205409, ENSG00000186306, ENSG00000186509, ENSG00000175398, ENSG00000179695, ENSG00000197887, ENSG00000179615, ENSG00000188691, ENSG00000180919, ENSG00000186513, ENSG00000184478, ENSG00000183389, ENSG00000180934, ENSG00000183269, ENSG00000185821, ENSG00000180974, ENSG00000184954	OR52W1,OR56A4,OR56A1,OR2AP1,OR10P1,CNGA4,OR10T2,OR56B4,OR6Q1,OR9I1,OR9Q1,OR9Q2,OR1S2,OR1S1,OR10Q1,OR52B2,OR52L1,OR6C2,OR6C4,OR52E6,OR52E8,OR52E4,OR56A3,OR56A5,OR6C76,OR6C70,OR10K2,OR6C68,PRKG1,OR10W1
DL-vs-VL	V	D	L	0.2	GOTERM	GO:0050911~detection of chemical stimulus involved in sensory perception of smell	3.91274	3.19801e-09	5.04332e-06	ENSG00000279051, ENSG00000180475, ENSG00000175485, ENSG00000172377, ENSG00000280204, ENSG00000172772, ENSG00000179626, ENSG00000205327, ENSG00000180708, ENSG00000255307, ENSG00000183313, ENSG00000205409, ENSG00000186306, ENSG00000186509, ENSG00000175398, ENSG00000179695, ENSG00000197887, ENSG00000179615, ENSG00000188691, ENSG00000180919, ENSG00000186513, ENSG00000184478, ENSG00000183389, ENSG00000180934, ENSG00000183269, ENSG00000185821, ENSG00000180974, ENSG00000184954	OR52W1,OR56A4,OR56A1,OR2AP1,OR10P1,OR10T2,OR56B4,OR6Q1,OR9I1,OR9Q1,OR9Q2,OR1S2,OR1S1,OR10Q1,OR52B2,OR52L1,OR6C2,OR6C4,OR52E6,OR52E8,OR52E4,OR56A3,OR56A5,OR6C76,OR6C70,OR10K2,OR6C68,OR10W1
DL-vs-VL	V	D	L	0.2	GOTERM	GO:0010529~negative regulation of transposition	38.6926	4.93114e-09	5.04332e-06	ENSG00000244509, ENSG00000128383, ENSG00000128394, ENSG00000239713, ENSG00000243811, ENSG00000179750, ENSG00000100298	APOBEC3A_B,APOBEC3D,APOBEC3H,APOBEC3A,APOBEC3F,APOBEC3C,APOBEC3G,APOBEC3B
DL-vs-VL	V	D	L	0.2	GOTERM	GO:0010528~regulation of transposition	38.6926	4.93114e-09	5.04332e-06	ENSG00000244509, ENSG00000128383, ENSG00000128394, ENSG00000239713, ENSG00000243811, ENSG00000179750, ENSG00000100298	APOBEC3A_B,APOBEC3D,APOBEC3H,APOBEC3A,APOBEC3F,APOBEC3C,APOBEC3G,APOBEC3B
DL-vs-VL	V	D	L	0.2	GOTERM	GO:0004984~olfactory receptor activity	3.78378	6.71993e-09	4.87195e-06	ENSG00000279051, ENSG00000180475, ENSG00000175485, ENSG00000172377, ENSG00000280204, ENSG00000172772, ENSG00000179626, ENSG00000205327, ENSG00000180708, ENSG00000255307, ENSG00000183313, ENSG00000205409, ENSG00000186306, ENSG00000186509, ENSG00000175398, ENSG00000179695, ENSG00000197887, ENSG00000179615, ENSG00000188691, ENSG00000180919, ENSG00000186513, ENSG00000184478, ENSG00000183389, ENSG00000180934, ENSG00000183269, ENSG00000185821, ENSG00000180974, ENSG00000184954	OR52W1,OR56A4,OR56A1,OR2AP1,OR10P1,OR10T2,OR56B4,OR6Q1,OR9I1,OR9Q1,OR9Q2,OR1S2,OR1S1,OR10Q1,OR52B2,OR52L1,OR6C2,OR6C4,OR52E6,OR52E8,OR52E4,OR56A3,OR56A5,OR6C76,OR6C70,OR10K2,OR6C68,OR10W1
DL-vs-VL	V	D	L	0.2	GOTERM	GO:0007606~sensory perception of chemical stimulus	3.35986	1.3375e-08	1.09434e-05	ENSG00000132259, ENSG00000279051, ENSG00000180475, ENSG00000175485, ENSG00000172377, ENSG00000280204, ENSG00000172772, ENSG00000179626, ENSG00000205327, ENSG00000180708, ENSG00000255307, ENSG00000183313, ENSG00000205409, ENSG00000108684, ENSG00000166833, ENSG00000186306, ENSG00000186509, ENSG00000175398, ENSG00000179695, ENSG00000197887, ENSG00000179615, ENSG00000188691, ENSG00000180919, ENSG00000186513, ENSG00000184478, ENSG00000183389, ENSG00000180934, ENSG00000183269, ENSG00000185821, ENSG00000180974, ENSG00000184954	OR52W1,OR56A4,OR56A1,OR2AP1,OR10P1,CNGA4,OR10T2,OR56B4,OR6Q1,OR9I1,OR9Q1,OR9Q2,OR1S2,OR1S1,OR10Q1,OR52B2,OR52L1,OR6C2,OR6C4,OR52E6,OR52E8,OR52E4,OR56A3,OR56A5,OR6C76,OR6C70,OR10K2,ASIC2,OR6C68,OR10W1,NAV2
DL-vs-VL	V	D	L	0.2	INTERPRO	IPR000725:Olfactory receptor	3.55431	2.6473e-08	8.28606e-06	ENSG00000279051, ENSG00000180475, ENSG00000175485, ENSG00000172377, ENSG00000280204, ENSG00000172772, ENSG00000179626, ENSG00000205327, ENSG00000180708, ENSG00000255307, ENSG00000183313, ENSG00000205409, ENSG00000186306, ENSG00000186509, ENSG00000175398, ENSG00000179695, ENSG00000197887, ENSG00000179615, ENSG00000188691, ENSG00000180919, ENSG00000186513, ENSG00000184478, ENSG00000183389, ENSG00000180934, ENSG00000183269, ENSG00000185821, ENSG00000180974, ENSG00000184954	OR52W1,OR56A4,OR56A1,OR2AP1,OR10P1,OR10T2,OR56B4,OR6Q1,OR9I1,OR9Q1,OR9Q2,OR1S2,OR1S1,OR10Q1,OR52B2,OR52L1,OR6C2,OR6C4,OR52E6,OR52E8,OR52E4,OR56A3,OR56A5,OR6C76,OR6C70,OR10K2,OR6C68,OR10W1
DL-vs-VL	V	D	L	0.2	INTERPRO	IPR013158:APOBEC-like, N-terminal	28.8384	4.59712e-08	9.59266e-06	ENSG00000244509, ENSG00000128383, ENSG00000128394, ENSG00000239713, ENSG00000243811, ENSG00000179750, ENSG00000100298	APOBEC3A_B,APOBEC3D,APOBEC3H,APOBEC3A,APOBEC3F,APOBEC3C,APOBEC3G,APOBEC3B
DL-vs-VL	V	D	L	0.2	GOTERM	GO:0050907~detection of chemical stimulus involved in sensory perception	3.44786	4.67806e-08	3.01266e-05	ENSG00000279051, ENSG00000180475, ENSG00000175485, ENSG00000172377, ENSG00000280204, ENSG00000172772, ENSG00000179626, ENSG00000205327, ENSG00000180708, ENSG00000255307, ENSG00000183313, ENSG00000205409, ENSG00000186306, ENSG00000186509, ENSG00000175398, ENSG00000179695, ENSG00000197887, ENSG00000179615, ENSG00000188691, ENSG00000180919, ENSG00000186513, ENSG00000184478, ENSG00000183389, ENSG00000180934, ENSG00000183269, ENSG00000185821, ENSG00000180974, ENSG00000184954	OR52W1,OR56A4,OR56A1,OR2AP1,OR10P1,OR10T2,OR56B4,OR6Q1,OR9I1,OR9Q1,OR9Q2,OR1S2,OR1S1,OR10Q1,OR52B2,OR52L1,OR6C2,OR6C4,OR52E6,OR52E8,OR52E4,OR56A3,OR56A5,OR6C76,OR6C70,OR10K2,OR6C68,OR10W1
DL-vs-VL	V	D	L	0.2	GOTERM	GO:0032196~transposition	29.0195	5.15488e-08	3.01266e-05	ENSG00000244509, ENSG00000128383, ENSG00000128394, ENSG00000239713, ENSG00000243811, ENSG00000179750, ENSG00000100298	APOBEC3A_B,APOBEC3D,APOBEC3H,APOBEC3A,APOBEC3F,APOBEC3C,APOBEC3G,APOBEC3B
DL-vs-VL	V	D	L	0.2	GOTERM	GO:0009593~detection of chemical stimulus	3.27139	7.72066e-08	3.94815e-05	ENSG00000279051, ENSG00000180475, ENSG00000175485, ENSG00000172377, ENSG00000280204, ENSG00000172772, ENSG00000179626, ENSG00000205327, ENSG00000180708, ENSG00000255307, ENSG00000163623, ENSG00000183313, ENSG00000205409, ENSG00000186306, ENSG00000186509, ENSG00000175398, ENSG00000179695, ENSG00000197887, ENSG00000179615, ENSG00000188691, ENSG00000180919, ENSG00000186513, ENSG00000184478, ENSG00000183389, ENSG00000180934, ENSG00000183269, ENSG00000185821, ENSG00000180974, ENSG00000184954	OR52W1,OR56A4,OR56A1,OR2AP1,OR10P1,OR10T2,OR56B4,OR6Q1,OR9I1,OR9Q1,OR9Q2,OR1S2,OR1S1,OR10Q1,OR52B2,OR52L1,OR6C2,OR6C4,OR52E6,OR52E8,OR52E4,OR56A3,OR56A5,OR6C76,OR6C70,OR10K2,OR6C68,NKX6-1,OR10W1
DL-vs-VL	V	D	L	0.2	GOTERM	GO:0044430~cytoskeletal part	1.99175	1.10329e-07	9.80091e-06	ENSG00000042493, ENSG00000212659, ENSG00000214518, ENSG00000212899, ENSG00000212657, ENSG00000212658, ENSG00000188581, ENSG00000204873, ENSG00000221852, ENSG00000088970, ENSG00000180386, ENSG00000212721, ENSG00000212722, ENSG00000131737, ENSG00000108417, ENSG00000244537, ENSG00000196156, ENSG00000212725, ENSG00000171396, ENSG00000169032, ENSG00000213416, ENSG00000212724, ENSG00000213417, ENSG00000119650, ENSG00000198090, ENSG00000164627, ENSG00000106078, ENSG00000103274, ENSG00000240542, ENSG00000171360, ENSG00000094796, ENSG00000198443, ENSG00000164949, ENSG00000167460, ENSG00000241595, ENSG00000006059, ENSG00000176658, ENSG00000187272, ENSG00000186860, ENSG00000169762, ENSG00000167461, ENSG00000100246, ENSG00000131738, ENSG00000095637, ENSG00000167306, ENSG00000101298, ENSG00000164953, ENSG00000198083, ENSG00000239886, ENSG00000166938, ENSG00000197386, ENSG00000204880, ENSG00000212901, ENSG00000212900, ENSG00000240871, ENSG00000066735, ENSG00000204887, ENSG00000221880, ENSG00000037474, ENSG00000183023, ENSG00000184113, ENSG00000179051, ENSG00000093009, ENSG00000198271, ENSG00000167315	KRTAP4-9,KRTAP4-7,KRTAP9-7,KRTAP16-1,KRTAP9-6,KRTAP29-1,DNAL4,ACAA2,SORBS1,IFT43,DIS3L,TAPT1,KIF6,COBL,KIF26A,GEM,HTT,KRT31,KRT33A,KRT33B,KRT34,RAB8A,MYO1D,MYO5B,NUBP1,NSUN2,KIZ,RCC2,MAP2K1,KRTAP4-11,SLC8A1,CLDN5,TPM4,KRTAP4-8,KRTAP1-4,KRTAP2-2,KRTAP9-1,KRTAP2-3,KRTAP1-3,KRTAP1-1,KRTAP9-9,KRTAP4-6,KRTAP2-1,CAPG,CDC45,KRTAP4-12,KRTAP1-5,KRTAP3-1,KRTAP3-2,KRTAP9-2,KRTAP9-3,KRTAP9-8,KRTAP17-1,KRTAP4-4,KRTAP9-4,KRTAP4-1,KRTAP4-5,KRTAP4-3,KRTAP4-2,KRTAP3-3,KRTAP2-4,KRT38,KRT37,TMEM67,SNPH
DL-vs-VL	V	D	L	0.2	GOTERM	GO:0050906~detection of stimulus involved in sensory perception	3.17073	1.46793e-07	6.67255e-05	ENSG00000279051, ENSG00000180475, ENSG00000175485, ENSG00000172377, ENSG00000280204, ENSG00000172772, ENSG00000179626, ENSG00000205327, ENSG00000180708, ENSG00000255307, ENSG00000183313, ENSG00000205409, ENSG00000108684, ENSG00000186306, ENSG00000186509, ENSG00000175398, ENSG00000179695, ENSG00000197887, ENSG00000179615, ENSG00000188691, ENSG00000180919, ENSG00000186513, ENSG00000184478, ENSG00000183389, ENSG00000180934, ENSG00000183269, ENSG00000185821, ENSG00000180974, ENSG00000184954	OR52W1,OR56A4,OR56A1,OR2AP1,OR10P1,OR10T2,OR56B4,OR6Q1,OR9I1,OR9Q1,OR9Q2,OR1S2,OR1S1,OR10Q1,OR52B2,OR52L1,OR6C2,OR6C4,OR52E6,OR52E8,OR52E4,OR56A3,OR56A5,OR6C76,OR6C70,OR10K2,ASIC2,OR6C68,OR10W1
DL-vs-VL	V	D	L	0.2	INTERPRO	IPR016192:APOBEC/CMP deaminase, zinc-binding	24.4017	1.64479e-07	2.5741e-05	ENSG00000244509, ENSG00000128383, ENSG00000128394, ENSG00000239713, ENSG00000243811, ENSG00000179750, ENSG00000100298	APOBEC3A_B,APOBEC3D,APOBEC3H,APOBEC3A,APOBEC3F,APOBEC3C,APOBEC3G,APOBEC3B
DL-vs-VL	V	D	L	0.2	GOTERM	GO:0004930~G-protein coupled receptor activity	2.4396	4.23244e-07	0.000127745	ENSG00000279051, ENSG00000157219, ENSG00000180475, ENSG00000110148, ENSG00000175485, ENSG00000172377, ENSG00000198822, ENSG00000280204, ENSG00000172772, ENSG00000120907, ENSG00000179626, ENSG00000205327, ENSG00000169762, ENSG00000180708, ENSG00000255307, ENSG00000168959, ENSG00000183313, ENSG00000205409, ENSG00000186306, ENSG00000180269, ENSG00000186509, ENSG00000175398, ENSG00000179695, ENSG00000181072, ENSG00000197887, ENSG00000167191, ENSG00000170820, ENSG00000179615, ENSG00000188691, ENSG00000180919, ENSG00000151617, ENSG00000186513, ENSG00000184478, ENSG00000183389, ENSG00000180934, ENSG00000148734, ENSG00000183269, ENSG00000185821, ENSG00000180974, ENSG00000184954	CHRM2,OR52W1,OR56A4,OR56A1,OR2AP1,OR10P1,GPR139,OR10T2,ADRA1A,EDNRA,OR56B4,TAPT1,OR6Q1,OR9I1,OR9Q1,OR9Q2,OR1S2,OR1S1,OR10Q1,FSHR,OR52B2,GRM3,GRM5,HTR5A,OR52L1,OR6C2,OR6C4,OR52E6,OR52E8,OR52E4,OR56A3,OR56A5,OR6C76,OR6C70,OR10K2,OR6C68,GPRC5B,NPFFR1,OR10W1,CCKBR
DL-vs-VL	V	D	L	0.2	INTERPRO	IPR016193:Cytidine deaminase-like	19.8264	7.25711e-07	7.57159e-05	ENSG00000244509, ENSG00000128383, ENSG00000128394, ENSG00000239713, ENSG00000243811, ENSG00000179750, ENSG00000100298	APOBEC3A_B,APOBEC3D,APOBEC3H,APOBEC3A,APOBEC3F,APOBEC3C,APOBEC3G,APOBEC3B
DL-vs-VL	V	D	L	0.2	INTERPRO	IPR002125:CMP/dCMP deaminase, zinc-binding	19.8264	7.25711e-07	7.57159e-05	ENSG00000244509, ENSG00000128383, ENSG00000128394, ENSG00000239713, ENSG00000243811, ENSG00000179750, ENSG00000100298	APOBEC3A_B,APOBEC3D,APOBEC3H,APOBEC3A,APOBEC3F,APOBEC3C,APOBEC3G,APOBEC3B
DL-vs-VL	V	D	L	0.2	GOTERM	GO:0030882~lipid antigen binding	48.2432	8.81003e-07	0.000127745	ENSG00000158481, ENSG00000158473, ENSG00000158485, ENSG00000158488, ENSG00000158477	CD1A,CD1B,CD1C,CD1D,CD1E
DL-vs-VL	V	D	L	0.2	GOTERM	GO:0030884~exogenous lipid antigen binding	48.2432	8.81003e-07	0.000127745	ENSG00000158481, ENSG00000158473, ENSG00000158485, ENSG00000158488, ENSG00000158477	CD1A,CD1B,CD1C,CD1D,CD1E
DL-vs-VL	V	D	L	0.2	GOTERM	GO:0030883~endogenous lipid antigen binding	48.2432	8.81003e-07	0.000127745	ENSG00000158481, ENSG00000158473, ENSG00000158485, ENSG00000158488, ENSG00000158477	CD1A,CD1B,CD1C,CD1D,CD1E
DL-vs-VL	V	D	L	0.2	INTERPRO	IPR017452:GPCR, rhodopsin-like, 7TM	2.51764	9.85513e-07	8.8133e-05	ENSG00000279051, ENSG00000157219, ENSG00000180475, ENSG00000110148, ENSG00000175485, ENSG00000172377, ENSG00000280204, ENSG00000172772, ENSG00000120907, ENSG00000179626, ENSG00000205327, ENSG00000180708, ENSG00000255307, ENSG00000183313, ENSG00000205409, ENSG00000186306, ENSG00000180269, ENSG00000186509, ENSG00000175398, ENSG00000179695, ENSG00000181072, ENSG00000197887, ENSG00000170820, ENSG00000179615, ENSG00000188691, ENSG00000180919, ENSG00000151617, ENSG00000186513, ENSG00000184478, ENSG00000183389, ENSG00000180934, ENSG00000148734, ENSG00000183269, ENSG00000185821, ENSG00000180974, ENSG00000184954	CHRM2,OR52W1,OR56A4,OR56A1,OR2AP1,OR10P1,GPR139,OR10T2,ADRA1A,EDNRA,OR56B4,OR6Q1,OR9I1,OR9Q1,OR9Q2,OR1S2,OR1S1,OR10Q1,FSHR,OR52B2,HTR5A,OR52L1,OR6C2,OR6C4,OR52E6,OR52E8,OR52E4,OR56A3,OR56A5,OR6C76,OR6C70,OR10K2,OR6C68,NPFFR1,OR10W1,CCKBR
DL-vs-VL	V	D	L	0.2	GOTERM	GO:0070383~DNA cytosine deamination	41.4564	2.29903e-06	0.000940533	ENSG00000128383, ENSG00000128394, ENSG00000239713, ENSG00000243811, ENSG00000100298	APOBEC3A_B,APOBEC3D,APOBEC3H,APOBEC3A,APOBEC3F,APOBEC3G
DL-vs-VL	V	D	L	0.2	GOTERM	GO:0051606~detection of stimulus	2.56602	4.22117e-06	0.00156989	ENSG00000279051, ENSG00000180475, ENSG00000175485, ENSG00000172377, ENSG00000280204, ENSG00000172772, ENSG00000179626, ENSG00000205327, ENSG00000180708, ENSG00000255307, ENSG00000163623, ENSG00000183313, ENSG00000205409, ENSG00000108684, ENSG00000186306, ENSG00000186509, ENSG00000175398, ENSG00000179695, ENSG00000197887, ENSG00000179615, ENSG00000188691, ENSG00000180919, ENSG00000158473, ENSG00000186513, ENSG00000184478, ENSG00000183389, ENSG00000180934, ENSG00000183269, ENSG00000185821, ENSG00000180974, ENSG00000184954	OR52W1,OR56A4,OR56A1,OR2AP1,OR10P1,OR10T2,OR56B4,OR6Q1,OR9I1,OR9Q1,OR9Q2,OR1S2,OR1S1,OR10Q1,OR52B2,OR52L1,OR6C2,OR6C4,OR52E6,OR52E8,OR52E4,OR56A3,OR56A5,OR6C76,OR6C70,OR10K2,ASIC2,OR6C68,NKX6-1,OR10W1,CD1D
DL-vs-VL	V	D	L	0.2	INTERPRO	IPR000276:G protein-coupled receptor, rhodopsin-like	2.43027	4.51648e-06	0.000353415	ENSG00000279051, ENSG00000157219, ENSG00000180475, ENSG00000110148, ENSG00000172377, ENSG00000280204, ENSG00000172772, ENSG00000120907, ENSG00000179626, ENSG00000205327, ENSG00000180708, ENSG00000255307, ENSG00000183313, ENSG00000205409, ENSG00000186306, ENSG00000180269, ENSG00000186509, ENSG00000175398, ENSG00000179695, ENSG00000181072, ENSG00000197887, ENSG00000170820, ENSG00000179615, ENSG00000188691, ENSG00000151617, ENSG00000186513, ENSG00000184478, ENSG00000183389, ENSG00000180934, ENSG00000148734, ENSG00000183269, ENSG00000185821, ENSG00000180974, ENSG00000184954	CHRM2,OR56A4,OR56A1,OR2AP1,OR10P1,GPR139,OR10T2,ADRA1A,EDNRA,OR6Q1,OR9I1,OR9Q1,OR9Q2,OR1S2,OR1S1,OR10Q1,FSHR,OR52B2,HTR5A,OR52L1,OR6C2,OR6C4,OR52E6,OR52E8,OR52E4,OR56A3,OR56A5,OR6C76,OR6C70,OR10K2,OR6C68,NPFFR1,OR10W1,CCKBR
DL-vs-VL	V	D	L	0.2	GOTERM	GO:0048007~antigen processing and presentation, exogenous lipid antigen via MHC class Ib	35.534	5.27958e-06	0.00166144	ENSG00000158481, ENSG00000158473, ENSG00000158485, ENSG00000158488, ENSG00000158477	CD1A,CD1B,CD1C,CD1D,CD1E
DL-vs-VL	V	D	L	0.2	GOTERM	GO:0048003~antigen processing and presentation of lipid antigen via MHC class Ib	35.534	5.27958e-06	0.00166144	ENSG00000158481, ENSG00000158473, ENSG00000158485, ENSG00000158488, ENSG00000158477	CD1A,CD1B,CD1C,CD1D,CD1E
DL-vs-VL	V	D	L	0.2	GOTERM	GO:0030881~beta-2-microglobulin binding	34.4594	5.96738e-06	0.000721059	ENSG00000158481, ENSG00000158473, ENSG00000158485, ENSG00000158488, ENSG00000158477	CD1A,CD1B,CD1C,CD1D,CD1E
DL-vs-VL	V	D	L	0.2	GOTERM	GO:0071723~lipopeptide binding	30.152	1.17402e-05	0.00121595	ENSG00000158481, ENSG00000158473, ENSG00000158485, ENSG00000158488, ENSG00000158477	CD1A,CD1B,CD1C,CD1D,CD1E
DL-vs-VL	V	D	L	0.2	GOTERM	GO:0007186~G-protein coupled receptor signaling pathway	1.97787	1.33909e-05	0.00391301	ENSG00000279051, ENSG00000157219, ENSG00000180475, ENSG00000110148, ENSG00000175485, ENSG00000172377, ENSG00000198822, ENSG00000280204, ENSG00000172772, ENSG00000120907, ENSG00000179626, ENSG00000205327, ENSG00000169762, ENSG00000180708, ENSG00000255307, ENSG00000168959, ENSG00000183313, ENSG00000205409, ENSG00000183018, ENSG00000186306, ENSG00000180269, ENSG00000186509, ENSG00000185838, ENSG00000175398, ENSG00000179695, ENSG00000181072, ENSG00000197887, ENSG00000176749, ENSG00000167191, ENSG00000171711, ENSG00000170820, ENSG00000179615, ENSG00000188691, ENSG00000180919, ENSG00000151617, ENSG00000186513, ENSG00000184478, ENSG00000183389, ENSG00000180934, ENSG00000148734, ENSG00000183269, ENSG00000185821, ENSG00000014257, ENSG00000180974, ENSG00000182557, ENSG00000184954	CHRM2,OR52W1,OR56A4,OR56A1,OR2AP1,OR10P1,GPR139,SPNS2,OR10T2,ADRA1A,DEFB4A,EDNRA,OR56B4,SPNS3,TAPT1,OR6Q1,OR9I1,OR9Q1,OR9Q2,OR1S2,OR1S1,OR10Q1,FSHR,OR52B2,GRM3,GRM5,HTR5A,OR52L1,OR6C2,OR6C4,OR52E6,OR52E8,OR52E4,OR56A3,OR56A5,OR6C76,OR6C70,OR10K2,OR6C68,GPRC5B,GNB1L,ACPP,NPFFR1,OR10W1,CDK5R1,CCKBR
DL-vs-VL	V	D	L	0.2	GOTERM	GO:0005856~cytoskeleton	1.66275	1.51518e-05	0.0011537	ENSG00000042493, ENSG00000212659, ENSG00000214518, ENSG00000212899, ENSG00000212657, ENSG00000212658, ENSG00000188581, ENSG00000204873, ENSG00000221852, ENSG00000088970, ENSG00000180386, ENSG00000212721, ENSG00000212722, ENSG00000131737, ENSG00000108417, ENSG00000244537, ENSG00000196156, ENSG00000212725, ENSG00000138964, ENSG00000171396, ENSG00000169032, ENSG00000213416, ENSG00000212724, ENSG00000213417, ENSG00000119650, ENSG00000198090, ENSG00000164627, ENSG00000106078, ENSG00000103274, ENSG00000240542, ENSG00000171360, ENSG00000107438, ENSG00000094796, ENSG00000198443, ENSG00000164949, ENSG00000115459, ENSG00000167460, ENSG00000241595, ENSG00000170873, ENSG00000134775, ENSG00000006059, ENSG00000176658, ENSG00000187272, ENSG00000186860, ENSG00000276747, ENSG00000169762, ENSG00000167461, ENSG00000100246, ENSG00000131738, ENSG00000095637, ENSG00000167306, ENSG00000101298, ENSG00000164953, ENSG00000198083, ENSG00000239886, ENSG00000166938, ENSG00000197386, ENSG00000204880, ENSG00000212901, ENSG00000212900, ENSG00000240871, ENSG00000066735, ENSG00000117148, ENSG00000204887, ENSG00000221880, ENSG00000037474, ENSG00000183023, ENSG00000184113, ENSG00000179051, ENSG00000093009, ENSG00000198271, ENSG00000167315	KRTAP4-9,KRTAP4-7,KRTAP9-7,KRTAP16-1,KRTAP9-6,KRTAP29-1,DNAL4,ACAA2,SORBS1,IFT43,DIS3L,TAPT1,KIF6,COBL,KIF26A,GEM,HTT,PADI6,KRT31,KRT33A,KRT33B,KRT34,RAB8A,MYO1D,MYO5B,NUBP1,NSUN2,KIZ,RCC2,MAP2K1,PARVG,KRTAP4-11,SLC8A1,CLDN5,TPM4,KRTAP4-8,KRTAP1-4,KRTAP2-2,KRTAP9-1,KRTAP2-3,FHOD3,ACTL8,KRTAP1-3,KRTAP1-1,KRTAP9-9,KRTAP4-6,KRTAP2-1,CAPG,CDC45,KRTAP4-12,KRTAP1-5,KRTAP3-1,KRTAP3-2,KRTAP9-2,KRTAP9-3,KRTAP9-8,KRTAP17-1,ELMOD3,KRTAP4-4,KRTAP9-4,KRTAP4-1,KRTAP4-5,KRTAP4-3,KRTAP4-2,KRTAP3-3,KRTAP2-4,KRT38,KRT37,TMEM67,PDLIM1,SNPH,MTSS1
DL-vs-VL	V	D	L	0.2	GOTERM	GO:0006216~cytidine catabolic process	27.6376	1.84107e-05	0.00418435	ENSG00000244509, ENSG00000128383, ENSG00000128394, ENSG00000239713, ENSG00000100298	APOBEC3A_B,APOBEC3H,APOBEC3A,APOBEC3F,APOBEC3C,APOBEC3G
DL-vs-VL	V	D	L	0.2	GOTERM	GO:0045006~DNA deamination	27.6376	1.84107e-05	0.00418435	ENSG00000128383, ENSG00000128394, ENSG00000239713, ENSG00000243811, ENSG00000100298	APOBEC3A_B,APOBEC3D,APOBEC3H,APOBEC3A,APOBEC3F,APOBEC3G
DL-vs-VL	V	D	L	0.2	GOTERM	GO:0046087~cytidine metabolic process	27.6376	1.84107e-05	0.00418435	ENSG00000244509, ENSG00000128383, ENSG00000128394, ENSG00000239713, ENSG00000100298	APOBEC3A_B,APOBEC3H,APOBEC3A,APOBEC3F,APOBEC3C,APOBEC3G
DL-vs-VL	V	D	L	0.2	GOTERM	GO:0009972~cytidine deamination	27.6376	1.84107e-05	0.00418435	ENSG00000244509, ENSG00000128383, ENSG00000128394, ENSG00000239713, ENSG00000100298	APOBEC3A_B,APOBEC3H,APOBEC3A,APOBEC3F,APOBEC3C,APOBEC3G
DL-vs-VL	V	D	L	0.2	GOTERM	GO:0050877~neurological system process	1.91818	2.84749e-05	0.0061311	ENSG00000132259, ENSG00000279051, ENSG00000180475, ENSG00000137868, ENSG00000110148, ENSG00000175485, ENSG00000172377, ENSG00000152208, ENSG00000280204, ENSG00000172772, ENSG00000120907, ENSG00000196549, ENSG00000179626, ENSG00000205327, ENSG00000180708, ENSG00000255307, ENSG00000149256, ENSG00000168959, ENSG00000183313, ENSG00000205409, ENSG00000108684, ENSG00000166833, ENSG00000186306, ENSG00000186509, ENSG00000135437, ENSG00000175398, ENSG00000197386, ENSG00000148053, ENSG00000179695, ENSG00000197887, ENSG00000179615, ENSG00000188691, ENSG00000180919, ENSG00000184113, ENSG00000184058, ENSG00000148730, ENSG00000186513, ENSG00000184478, ENSG00000183389, ENSG00000180934, ENSG00000147684, ENSG00000183269, ENSG00000185821, ENSG00000014257, ENSG00000180974, ENSG00000184954	OR52W1,OR56A4,OR56A1,OR2AP1,OR10P1,CNGA4,OR10T2,ADRA1A,OR56B4,EIF4EBP2,OR6Q1,OR9I1,OR9Q1,OR9Q2,OR1S2,OR1S1,OR10Q1,OR52B2,TENM4,GRID2,GRM5,HTT,OR52L1,OR6C2,OR6C4,OR52E6,OR52E8,OR52E4,OR56A3,OR56A5,OR6C76,OR6C70,OR10K2,ASIC2,OR6C68,MME,NDUFB9,NTRK2,ACPP,RDH5,STRA6,TBX1,CLDN5,OR10W1,CCKBR,NAV2
DL-vs-VL	V	D	L	0.2	GOTERM	GO:0099600~transmembrane receptor activity	1.88113	3.05331e-05	0.00276706	ENSG00000132259, ENSG00000279051, ENSG00000157219, ENSG00000180475, ENSG00000110148, ENSG00000077238, ENSG00000175485, ENSG00000173482, ENSG00000172377, ENSG00000152208, ENSG00000198822, ENSG00000280204, ENSG00000172772, ENSG00000134853, ENSG00000120907, ENSG00000179626, ENSG00000205327, ENSG00000169762, ENSG00000180708, ENSG00000255307, ENSG00000168959, ENSG00000183313, ENSG00000205409, ENSG00000108684, ENSG00000186306, ENSG00000180269, ENSG00000186509, ENSG00000175398, ENSG00000148053, ENSG00000179695, ENSG00000181072, ENSG00000197887, ENSG00000167191, ENSG00000170820, ENSG00000179615, ENSG00000188691, ENSG00000180919, ENSG00000151617, ENSG00000186513, ENSG00000184478, ENSG00000183389, ENSG00000180934, ENSG00000103522, ENSG00000148734, ENSG00000183269, ENSG00000185821, ENSG00000180974, ENSG00000184954	CHRM2,OR52W1,OR56A4,OR56A1,OR2AP1,OR10P1,GPR139,CNGA4,OR10T2,ADRA1A,EDNRA,OR56B4,TAPT1,OR6Q1,OR9I1,OR9Q1,OR9Q2,OR1S2,OR1S1,OR10Q1,FSHR,OR52B2,GRID2,GRM3,GRM5,HTR5A,OR52L1,OR6C2,OR6C4,IL4R,OR52E6,OR52E8,OR52E4,OR56A3,OR56A5,OR6C76,OR6C70,OR10K2,ASIC2,OR6C68,NTRK2,IL21R,PDGFRA,GPRC5B,PTPRM,NPFFR1,OR10W1,CCKBR
DL-vs-VL	V	D	L	0.2	GOTERM	GO:0007600~sensory perception	2.09643	3.58034e-05	0.00732358	ENSG00000132259, ENSG00000279051, ENSG00000180475, ENSG00000110148, ENSG00000175485, ENSG00000172377, ENSG00000280204, ENSG00000172772, ENSG00000196549, ENSG00000179626, ENSG00000205327, ENSG00000180708, ENSG00000255307, ENSG00000183313, ENSG00000205409, ENSG00000108684, ENSG00000166833, ENSG00000186306, ENSG00000186509, ENSG00000135437, ENSG00000175398, ENSG00000179695, ENSG00000197887, ENSG00000179615, ENSG00000188691, ENSG00000180919, ENSG00000184058, ENSG00000186513, ENSG00000184478, ENSG00000183389, ENSG00000180934, ENSG00000147684, ENSG00000183269, ENSG00000185821, ENSG00000014257, ENSG00000180974, ENSG00000184954	OR52W1,OR56A4,OR56A1,OR2AP1,OR10P1,CNGA4,OR10T2,OR56B4,OR6Q1,OR9I1,OR9Q1,OR9Q2,OR1S2,OR1S1,OR10Q1,OR52B2,OR52L1,OR6C2,OR6C4,OR52E6,OR52E8,OR52E4,OR56A3,OR56A5,OR6C76,OR6C70,OR10K2,ASIC2,OR6C68,MME,NDUFB9,ACPP,RDH5,TBX1,OR10W1,CCKBR,NAV2
DL-vs-VL	V	D	L	0.2	GOTERM	GO:0038023~signaling receptor activity	1.83962	4.32978e-05	0.00334396	ENSG00000110148, ENSG00000077238, ENSG00000173482, ENSG00000198822, ENSG00000120907, ENSG00000179626, ENSG00000132256, ENSG00000205327, ENSG00000255307, ENSG00000205409, ENSG00000186509, ENSG00000180269, ENSG00000175398, ENSG00000197887, ENSG00000181072, ENSG00000170820, ENSG00000188691, ENSG00000186513, ENSG00000103522, ENSG00000180934, ENSG00000185821, ENSG00000180974, ENSG00000279051, ENSG00000157219, ENSG00000180475, ENSG00000175485, ENSG00000172377, ENSG00000152208, ENSG00000280204, ENSG00000172772, ENSG00000134853, ENSG00000169762, ENSG00000180708, ENSG00000168959, ENSG00000183313, ENSG00000186306, ENSG00000148053, ENSG00000179695, ENSG00000151623, ENSG00000167191, ENSG00000179615, ENSG00000180919, ENSG00000119715, ENSG00000151617, ENSG00000184478, ENSG00000183389, ENSG00000183269, ENSG00000148734, ENSG00000184954	CHRM2,OR52W1,OR56A4,OR56A1,OR2AP1,OR10P1,GPR139,OR10T2,ADRA1A,EDNRA,OR56B4,TAPT1,ESRRB,OR6Q1,OR9I1,OR9Q1,OR9Q2,OR1S2,OR1S1,OR10Q1,FSHR,OR52B2,GRID2,GRM3,GRM5,HTR5A,OR52L1,OR6C2,OR6C4,IL4R,OR52E6,OR52E8,OR52E4,OR56A3,OR56A5,OR6C76,OR6C70,OR10K2,OR6C68,NR3C2,NTRK2,IL21R,PDGFRA,GPRC5B,PTPRM,NPFFR1,OR10W1,TRIM5,CCKBR
DL-vs-VL	V	D	L	0.2	GOTERM	GO:0004888~transmembrane signaling receptor activity	1.88226	4.61236e-05	0.00334396	ENSG00000279051, ENSG00000157219, ENSG00000180475, ENSG00000110148, ENSG00000077238, ENSG00000175485, ENSG00000173482, ENSG00000172377, ENSG00000152208, ENSG00000198822, ENSG00000280204, ENSG00000172772, ENSG00000134853, ENSG00000120907, ENSG00000179626, ENSG00000205327, ENSG00000169762, ENSG00000180708, ENSG00000255307, ENSG00000168959, ENSG00000183313, ENSG00000205409, ENSG00000186306, ENSG00000180269, ENSG00000186509, ENSG00000175398, ENSG00000148053, ENSG00000179695, ENSG00000181072, ENSG00000197887, ENSG00000167191, ENSG00000170820, ENSG00000179615, ENSG00000188691, ENSG00000180919, ENSG00000151617, ENSG00000186513, ENSG00000184478, ENSG00000183389, ENSG00000180934, ENSG00000103522, ENSG00000148734, ENSG00000183269, ENSG00000185821, ENSG00000180974, ENSG00000184954	CHRM2,OR52W1,OR56A4,OR56A1,OR2AP1,OR10P1,GPR139,OR10T2,ADRA1A,EDNRA,OR56B4,TAPT1,OR6Q1,OR9I1,OR9Q1,OR9Q2,OR1S2,OR1S1,OR10Q1,FSHR,OR52B2,GRID2,GRM3,GRM5,HTR5A,OR52L1,OR6C2,OR6C4,IL4R,OR52E6,OR52E8,OR52E4,OR56A3,OR56A5,OR6C76,OR6C70,OR10K2,OR6C68,NTRK2,IL21R,PDGFRA,GPRC5B,PTPRM,NPFFR1,OR10W1,CCKBR
DL-vs-VL	V	D	L	0.2	GOTERM	GO:0046133~pyrimidine ribonucleoside catabolic process	22.6126	4.67091e-05	0.00909937	ENSG00000244509, ENSG00000128383, ENSG00000128394, ENSG00000239713, ENSG00000100298	APOBEC3A_B,APOBEC3H,APOBEC3A,APOBEC3F,APOBEC3C,APOBEC3G
DL-vs-VL	V	D	L	0.2	GOTERM	GO:0016814~hydrolase activity, acting on carbon-nitrogen (but not peptide) bonds, in cyclic amidines	9.93242	6.13946e-05	0.00388968	ENSG00000244509, ENSG00000128383, ENSG00000128394, ENSG00000239713, ENSG00000243811, ENSG00000179750, ENSG00000100298	APOBEC3A_B,APOBEC3D,APOBEC3H,APOBEC3A,APOBEC3F,APOBEC3C,APOBEC3G,APOBEC3B
DL-vs-VL	V	D	L	0.2	GOTERM	GO:0002475~antigen processing and presentation via MHC class Ib	20.7282	6.89593e-05	0.0128233	ENSG00000158481, ENSG00000158473, ENSG00000158485, ENSG00000158488, ENSG00000158477	CD1A,CD1B,CD1C,CD1D,CD1E
DL-vs-VL	V	D	L	0.2	GOTERM	GO:0004872~receptor activity	1.72858	6.9746e-05	0.00388968	ENSG00000107611, ENSG00000132259, ENSG00000137868, ENSG00000110148, ENSG00000077238, ENSG00000173482, ENSG00000198822, ENSG00000120907, ENSG00000179626, ENSG00000132256, ENSG00000205327, ENSG00000255307, ENSG00000205409, ENSG00000186509, ENSG00000180269, ENSG00000175398, ENSG00000197887, ENSG00000181072, ENSG00000170820, ENSG00000188691, ENSG00000158473, ENSG00000186513, ENSG00000103522, ENSG00000180934, ENSG00000185821, ENSG00000180974, ENSG00000279051, ENSG00000157219, ENSG00000180475, ENSG00000175485, ENSG00000172377, ENSG00000152208, ENSG00000280204, ENSG00000172772, ENSG00000134853, ENSG00000169762, ENSG00000180708, ENSG00000168959, ENSG00000183313, ENSG00000108684, ENSG00000186306, ENSG00000148053, ENSG00000179695, ENSG00000151623, ENSG00000167191, ENSG00000179615, ENSG00000180919, ENSG00000119715, ENSG00000151617, ENSG00000184478, ENSG00000163956, ENSG00000183389, ENSG00000183269, ENSG00000148734, ENSG00000184954	CHRM2,OR52W1,OR56A4,OR56A1,OR2AP1,OR10P1,GPR139,CNGA4,OR10T2,ADRA1A,EDNRA,OR56B4,TAPT1,ESRRB,OR6Q1,OR9I1,OR9Q1,OR9Q2,OR1S2,OR1S1,OR10Q1,FSHR,OR52B2,GRID2,GRM3,GRM5,HTR5A,OR52L1,OR6C2,OR6C4,IL4R,OR52E6,OR52E8,OR52E4,OR56A3,OR56A5,OR6C76,OR6C70,OR10K2,ASIC2,OR6C68,LRPAP1,NR3C2,NTRK2,IL21R,PDGFRA,GPRC5B,PTPRM,NPFFR1,STRA6,CUBN,OR10W1,TRIM5,CCKBR,CD1D
DL-vs-VL	V	D	L	0.2	GOTERM	GO:0060089~molecular transducer activity	1.72858	6.9746e-05	0.00388968	ENSG00000107611, ENSG00000132259, ENSG00000137868, ENSG00000110148, ENSG00000077238, ENSG00000173482, ENSG00000198822, ENSG00000120907, ENSG00000179626, ENSG00000132256, ENSG00000205327, ENSG00000255307, ENSG00000205409, ENSG00000186509, ENSG00000180269, ENSG00000175398, ENSG00000197887, ENSG00000181072, ENSG00000170820, ENSG00000188691, ENSG00000158473, ENSG00000186513, ENSG00000103522, ENSG00000180934, ENSG00000185821, ENSG00000180974, ENSG00000279051, ENSG00000157219, ENSG00000180475, ENSG00000175485, ENSG00000172377, ENSG00000152208, ENSG00000280204, ENSG00000172772, ENSG00000134853, ENSG00000169762, ENSG00000180708, ENSG00000168959, ENSG00000183313, ENSG00000108684, ENSG00000186306, ENSG00000148053, ENSG00000179695, ENSG00000151623, ENSG00000167191, ENSG00000179615, ENSG00000180919, ENSG00000119715, ENSG00000151617, ENSG00000184478, ENSG00000163956, ENSG00000183389, ENSG00000183269, ENSG00000148734, ENSG00000184954	CHRM2,OR52W1,OR56A4,OR56A1,OR2AP1,OR10P1,GPR139,CNGA4,OR10T2,ADRA1A,EDNRA,OR56B4,TAPT1,ESRRB,OR6Q1,OR9I1,OR9Q1,OR9Q2,OR1S2,OR1S1,OR10Q1,FSHR,OR52B2,GRID2,GRM3,GRM5,HTR5A,OR52L1,OR6C2,OR6C4,IL4R,OR52E6,OR52E8,OR52E4,OR56A3,OR56A5,OR6C76,OR6C70,OR10K2,ASIC2,OR6C68,LRPAP1,NR3C2,NTRK2,IL21R,PDGFRA,GPRC5B,PTPRM,NPFFR1,STRA6,CUBN,OR10W1,TRIM5,CCKBR,CD1D
DL-vs-VL	V	D	L	0.2	GOTERM	GO:0018101~protein citrullination	39.7981	7.73556e-05	0.0137592	ENSG00000276747, ENSG00000142619, ENSG00000142623, ENSG00000159339	PADI4,PADI1,PADI6,PADI3
DL-vs-VL	V	D	L	0.2	GOTERM	GO:0004668~protein-arginine deiminase activity	38.5945	8.47984e-05	0.00439135	ENSG00000276747, ENSG00000142619, ENSG00000142623, ENSG00000159339	PADI4,PADI1,PADI6,PADI3
DL-vs-VL	V	D	L	0.2	INTERPRO	IPR013732:Protein-arginine deiminase (PAD) N-terminal	36.254	0.000102336	0.00533853	ENSG00000276747, ENSG00000142619, ENSG00000142623, ENSG00000159339	PADI4,PADI1,PADI6,PADI3
DL-vs-VL	V	D	L	0.2	INTERPRO	IPR013733:Protein-arginine deiminase (PAD), central domain	36.254	0.000102336	0.00533853	ENSG00000276747, ENSG00000142619, ENSG00000142623, ENSG00000159339	PADI4,PADI1,PADI6,PADI3
DL-vs-VL	V	D	L	0.2	INTERPRO	IPR004303:Protein-arginine deiminase	36.254	0.000102336	0.00533853	ENSG00000276747, ENSG00000142619, ENSG00000142623, ENSG00000159339	PADI4,PADI1,PADI6,PADI3
DL-vs-VL	V	D	L	0.2	INTERPRO	IPR013530:Protein-arginine deiminase, C-terminal	36.254	0.000102336	0.00533853	ENSG00000276747, ENSG00000142619, ENSG00000142623, ENSG00000159339	PADI4,PADI1,PADI6,PADI3
DL-vs-VL	V	D	L	0.2	GOTERM	GO:0003008~system process	1.62849	0.000109492	0.0186638	ENSG00000132259, ENSG00000140718, ENSG00000137868, ENSG00000110148, ENSG00000173482, ENSG00000120907, ENSG00000179626, ENSG00000205327, ENSG00000255307, ENSG00000149256, ENSG00000205409, ENSG00000183853, ENSG00000166833, ENSG00000013016, ENSG00000186509, ENSG00000175398, ENSG00000197887, ENSG00000181072, ENSG00000188691, ENSG00000184058, ENSG00000186513, ENSG00000164626, ENSG00000107560, ENSG00000180934, ENSG00000017427, ENSG00000185821, ENSG00000180974, ENSG00000279051, ENSG00000154188, ENSG00000180475, ENSG00000175485, ENSG00000172377, ENSG00000167460, ENSG00000152208, ENSG00000280204, ENSG00000172772, ENSG00000196549, ENSG00000180708, ENSG00000185532, ENSG00000095637, ENSG00000168959, ENSG00000167306, ENSG00000183313, ENSG00000108684, ENSG00000186306, ENSG00000135437, ENSG00000197386, ENSG00000148053, ENSG00000179695, ENSG00000004468, ENSG00000179615, ENSG00000180919, ENSG00000151617, ENSG00000183023, ENSG00000148730, ENSG00000184113, ENSG00000184478, ENSG00000183389, ENSG00000147684, ENSG00000183269, ENSG00000014257, ENSG00000184954	SORBS1,CHRM2,OR52W1,OR56A4,OR56A1,OR2AP1,OR10P1,CNGA4,OR10T2,ADRA1A,EDNRA,OR56B4,EIF4EBP2,OR6Q1,OR9I1,OR9Q1,OR9Q2,OR1S2,OR1S1,OR10Q1,RAB11FIP2,OR52B2,TENM4,ANGPT1,GRID2,GRM5,HTT,EHD3,OR52L1,OR6C2,OR6C4,IGF1,OR52E6,OR52E8,OR52E4,OR56A3,OR56A5,OR6C76,OR6C70,OR10K2,ASIC2,OR6C68,MME,MYO5B,NDUFB9,NTRK2,ACPP,KIRREL,PRKG1,PTPRM,RDH5,STRA6,SLC8A1,TBX1,CLDN5,TPM4,FTO,OR10W1,KCNK5,CCKBR,NAV2,CD38
DL-vs-VL	V	D	L	0.2	GOTERM	GO:0004871~signal transducer activity	1.67076	0.000142828	0.00690333	ENSG00000110148, ENSG00000077238, ENSG00000173482, ENSG00000198822, ENSG00000120907, ENSG00000179626, ENSG00000132256, ENSG00000205327, ENSG00000255307, ENSG00000205409, ENSG00000186509, ENSG00000180269, ENSG00000156574, ENSG00000175398, ENSG00000169032, ENSG00000197887, ENSG00000134363, ENSG00000181072, ENSG00000137834, ENSG00000170820, ENSG00000188691, ENSG00000186513, ENSG00000103522, ENSG00000180934, ENSG00000185821, ENSG00000180974, ENSG00000279051, ENSG00000157219, ENSG00000114805, ENSG00000180475, ENSG00000175485, ENSG00000172377, ENSG00000152208, ENSG00000280204, ENSG00000172772, ENSG00000134853, ENSG00000169762, ENSG00000180708, ENSG00000168959, ENSG00000183313, ENSG00000186306, ENSG00000148053, ENSG00000179695, ENSG00000151623, ENSG00000197943, ENSG00000159788, ENSG00000167191, ENSG00000179615, ENSG00000180919, ENSG00000119715, ENSG00000151617, ENSG00000184478, ENSG00000183389, ENSG00000183269, ENSG00000148734, ENSG00000184954	FST,CHRM2,OR52W1,OR56A4,OR56A1,OR2AP1,OR10P1,GPR139,OR10T2,ADRA1A,EDNRA,OR56B4,TAPT1,ESRRB,OR6Q1,OR9I1,OR9Q1,OR9Q2,OR1S2,OR1S1,OR10Q1,PLCH1,FSHR,OR52B2,GRID2,GRM3,GRM5,HTR5A,OR52L1,OR6C2,OR6C4,IL4R,OR52E6,OR52E8,OR52E4,OR56A3,OR56A5,OR6C76,OR6C70,OR10K2,OR6C68,SMAD6,NR3C2,NODAL,NTRK2,IL21R,PDGFRA,GPRC5B,PLCG2,MAP2K1,PTPRM,RGS12,NPFFR1,OR10W1,TRIM5,CCKBR
DL-vs-VL	V	D	L	0.2	GOTERM	GO:1903901~negative regulation of viral life cycle	5.74011	0.000165033	0.027006	ENSG00000244509, ENSG00000128383, ENSG00000128394, ENSG00000239713, ENSG00000243811, ENSG00000134321, ENSG00000100298, ENSG00000140464, ENSG00000132256	APOBEC3A_B,APOBEC3D,APOBEC3H,APOBEC3A,APOBEC3F,APOBEC3C,PML,APOBEC3G,TRIM5,RSAD2
DL-vs-VL	V	D	L	0.2	GOTERM	GO:0016810~hydrolase activity, acting on carbon-nitrogen (but not peptide) bonds	4.02026	0.000201679	0.00913859	ENSG00000244509, ENSG00000276747, ENSG00000128383, ENSG00000128394, ENSG00000142619, ENSG00000239713, ENSG00000243811, ENSG00000179750, ENSG00000166183, ENSG00000142623, ENSG00000100298, ENSG00000159339	APOBEC3A_B,APOBEC3D,APOBEC3H,APOBEC3A,APOBEC3F,PADI4,APOBEC3C,PADI1,PADI6,ASPG,PADI3,APOBEC3G,APOBEC3B
DL-vs-VL	V	D	L	0.2	GOTERM	GO:0043232~intracellular non-membrane-bounded organelle	1.3602	0.000215304	0.0127508	ENSG00000042493, ENSG00000214518, ENSG00000120907, ENSG00000168411, ENSG00000169189, ENSG00000221852, ENSG00000113648, ENSG00000180386, ENSG00000212721, ENSG00000212722, ENSG00000196156, ENSG00000138964, ENSG00000212725, ENSG00000171396, ENSG00000213416, ENSG00000213417, ENSG00000119650, ENSG00000212724, ENSG00000156414, ENSG00000164627, ENSG00000100298, ENSG00000100084, ENSG00000185608, ENSG00000240542, ENSG00000239713, ENSG00000107438, ENSG00000243811, ENSG00000115459, ENSG00000167460, ENSG00000241595, ENSG00000244588, ENSG00000170873, ENSG00000117597, ENSG00000123689, ENSG00000169762, ENSG00000118418, ENSG00000167461, ENSG00000100246, ENSG00000131738, ENSG00000168959, ENSG00000100242, ENSG00000101298, ENSG00000198083, ENSG00000140464, ENSG00000174442, ENSG00000166938, ENSG00000197386, ENSG00000148053, ENSG00000174446, ENSG00000204880, ENSG00000174444, ENSG00000176749, ENSG00000167191, ENSG00000066735, ENSG00000205571, ENSG00000204887, ENSG00000221880, ENSG00000037474, ENSG00000135392, ENSG00000183023, ENSG00000184113, ENSG00000179051, ENSG00000093009, ENSG00000128394, ENSG00000140836, ENSG00000212659, ENSG00000212899, ENSG00000198822, ENSG00000212657, ENSG00000075131, ENSG00000212658, ENSG00000132256, ENSG00000188581, ENSG00000100307, ENSG00000204873, ENSG00000088970, ENSG00000074319, ENSG00000131737, ENSG00000108417, ENSG00000244537, ENSG00000132382, ENSG00000134321, ENSG00000169032, ENSG00000179119, ENSG00000152377, ENSG00000198090, ENSG00000106078, ENSG00000105058, ENSG00000103274, ENSG00000171360, ENSG00000094796, ENSG00000198443, ENSG00000164949, ENSG00000134775, ENSG00000006059, ENSG00000176658, ENSG00000187272, ENSG00000186860, ENSG00000276747, ENSG00000095637, ENSG00000167306, ENSG00000164953, ENSG00000239886, ENSG00000172062, ENSG00000212901, ENSG00000212900, ENSG00000159788, ENSG00000240871, ENSG00000117148, ENSG00000182095, ENSG00000183741, ENSG00000122687, ENSG00000198271, ENSG00000167315	KRTAP4-9,KRTAP4-7,KRTAP9-7,KRTAP16-1,KRTAP9-6,KRTAP29-1,DNAL4,SNAPC5,ACAA2,MYBBP1A,SORBS1,IFT43,DIS3L,TDRD9,APOBEC3D,SPTY2D1,ADRA1A,APOBEC3H,NSMCE1,APOBEC3F,TAPT1,KIF6,COBL,CBX6,CBX7,SUN2,FAM32A,KIF26A,GEM,DIEXF,GRM3,GRM5,MRM2,HTT,PADI6,KRT31,KRT33A,KRT33B,KRT34,RAB8A,ZFHX3,MYO1D,MYO5B,NUBP1,NTRK2,G0S2,GPRC5B,PML,NSUN2,TIPIN,ZWILCH,RFWD3,KIZ,RCC2,MAP2K1,RGS12,APOBEC3G,RPL4,PARVG,RAD21L1,MRPL40,KRTAP4-11,SLC8A1,SMN1,SMN2,SPOCK1,CLDN5,TPM4,TSG101,KRTAP4-8,KRTAP1-4,KRTAP2-2,KRTAP9-1,HIRA,KRTAP2-3,FHOD3,ACTL8,KRTAP1-3,KRTAP1-1,KRTAP9-9,KRTAP4-6,KRTAP2-1,CAPG,CDC45,KRTAP4-12,KRTAP1-5,KRTAP3-1,KRTAP3-2,KRTAP9-2,KRTAP9-3,KRTAP9-8,KRTAP17-1,ELMOD3,KRTAP4-4,TNRC18,KRTAP9-4,KRTAP4-1,KRTAP4-5,KRTAP4-3,KRTAP4-2,KRTAP3-3,KRTAP2-4,TRIM5,DNAJC14,KRT38,KRT37,CDK5R1,TMEM67,PDLIM1,RSAD2,HMGN3,H2AFY,SNPH,MTSS1
DL-vs-VL	V	D	L	0.2	GOTERM	GO:0043228~non-membrane-bounded organelle	1.3602	0.000215304	0.0127508	ENSG00000042493, ENSG00000214518, ENSG00000120907, ENSG00000168411, ENSG00000169189, ENSG00000221852, ENSG00000113648, ENSG00000180386, ENSG00000212721, ENSG00000212722, ENSG00000196156, ENSG00000138964, ENSG00000212725, ENSG00000171396, ENSG00000213416, ENSG00000213417, ENSG00000119650, ENSG00000212724, ENSG00000156414, ENSG00000164627, ENSG00000100298, ENSG00000100084, ENSG00000185608, ENSG00000240542, ENSG00000239713, ENSG00000107438, ENSG00000243811, ENSG00000115459, ENSG00000167460, ENSG00000241595, ENSG00000244588, ENSG00000170873, ENSG00000117597, ENSG00000123689, ENSG00000169762, ENSG00000118418, ENSG00000167461, ENSG00000100246, ENSG00000131738, ENSG00000168959, ENSG00000100242, ENSG00000101298, ENSG00000198083, ENSG00000140464, ENSG00000174442, ENSG00000166938, ENSG00000197386, ENSG00000148053, ENSG00000174446, ENSG00000204880, ENSG00000174444, ENSG00000176749, ENSG00000167191, ENSG00000066735, ENSG00000205571, ENSG00000204887, ENSG00000221880, ENSG00000037474, ENSG00000135392, ENSG00000183023, ENSG00000184113, ENSG00000179051, ENSG00000093009, ENSG00000128394, ENSG00000140836, ENSG00000212659, ENSG00000212899, ENSG00000198822, ENSG00000212657, ENSG00000075131, ENSG00000212658, ENSG00000132256, ENSG00000188581, ENSG00000100307, ENSG00000204873, ENSG00000088970, ENSG00000074319, ENSG00000131737, ENSG00000108417, ENSG00000244537, ENSG00000132382, ENSG00000134321, ENSG00000169032, ENSG00000179119, ENSG00000152377, ENSG00000198090, ENSG00000106078, ENSG00000105058, ENSG00000103274, ENSG00000171360, ENSG00000094796, ENSG00000198443, ENSG00000164949, ENSG00000134775, ENSG00000006059, ENSG00000176658, ENSG00000187272, ENSG00000186860, ENSG00000276747, ENSG00000095637, ENSG00000167306, ENSG00000164953, ENSG00000239886, ENSG00000172062, ENSG00000212901, ENSG00000212900, ENSG00000159788, ENSG00000240871, ENSG00000117148, ENSG00000182095, ENSG00000183741, ENSG00000122687, ENSG00000198271, ENSG00000167315	KRTAP4-9,KRTAP4-7,KRTAP9-7,KRTAP16-1,KRTAP9-6,KRTAP29-1,DNAL4,SNAPC5,ACAA2,MYBBP1A,SORBS1,IFT43,DIS3L,TDRD9,APOBEC3D,SPTY2D1,ADRA1A,APOBEC3H,NSMCE1,APOBEC3F,TAPT1,KIF6,COBL,CBX6,CBX7,SUN2,FAM32A,KIF26A,GEM,DIEXF,GRM3,GRM5,MRM2,HTT,PADI6,KRT31,KRT33A,KRT33B,KRT34,RAB8A,ZFHX3,MYO1D,MYO5B,NUBP1,NTRK2,G0S2,GPRC5B,PML,NSUN2,TIPIN,ZWILCH,RFWD3,KIZ,RCC2,MAP2K1,RGS12,APOBEC3G,RPL4,PARVG,RAD21L1,MRPL40,KRTAP4-11,SLC8A1,SMN1,SMN2,SPOCK1,CLDN5,TPM4,TSG101,KRTAP4-8,KRTAP1-4,KRTAP2-2,KRTAP9-1,HIRA,KRTAP2-3,FHOD3,ACTL8,KRTAP1-3,KRTAP1-1,KRTAP9-9,KRTAP4-6,KRTAP2-1,CAPG,CDC45,KRTAP4-12,KRTAP1-5,KRTAP3-1,KRTAP3-2,KRTAP9-2,KRTAP9-3,KRTAP9-8,KRTAP17-1,ELMOD3,KRTAP4-4,TNRC18,KRTAP9-4,KRTAP4-1,KRTAP4-5,KRTAP4-3,KRTAP4-2,KRTAP3-3,KRTAP2-4,TRIM5,DNAJC14,KRT38,KRT37,CDK5R1,TMEM67,PDLIM1,RSAD2,HMGN3,H2AFY,SNPH,MTSS1
DL-vs-VL	V	D	L	0.2	GOTERM	GO:0045869~negative regulation of single stranded viral RNA replication via double stranded DNA intermediate	28.4272	0.000262762	0.0413445	ENSG00000128394, ENSG00000239713, ENSG00000243811, ENSG00000100298	APOBEC3D,APOBEC3H,APOBEC3F,APOBEC3G
DL-vs-VL	V	D	L	0.2	INTERPRO	IPR011161:MHC class I-like antigen recognition	14.1617	0.000340704	0.0164062	ENSG00000158481, ENSG00000158473, ENSG00000158485, ENSG00000158488, ENSG00000158477	CD1A,CD1B,CD1C,CD1D,CD1E
DL-vs-VL	V	D	L	0.2	GOTERM	GO:0004126~cytidine deaminase activity	24.1216	0.000453387	0.0193356	ENSG00000128383, ENSG00000128394, ENSG00000239713, ENSG00000100298	APOBEC3A_B,APOBEC3H,APOBEC3A,APOBEC3F,APOBEC3G
DL-vs-VL	V	D	L	0.2	INTERPRO	IPR002957:Keratin, type I	8.77112	0.000533135	0.0230876	ENSG00000171360, ENSG00000108417, ENSG00000094796, ENSG00000131737, ENSG00000131738, ENSG00000006059	KRT31,KRT33A,KRT33B,KRT34,KRT38,KRT37
DL-vs-VL	V	D	L	0.2	INTERPRO	IPR011162:MHC classes I/II-like antigen recognition protein	12.5882	0.000553217	0.0230876	ENSG00000158481, ENSG00000158473, ENSG00000158485, ENSG00000158488, ENSG00000158477	CD1A,CD1B,CD1C,CD1D,CD1E
DL-vs-VL	V	D	L	0.2	GOTERM	GO:0005768~endosome	1.92004	0.000665875	0.0354911	ENSG00000107611, ENSG00000135404, ENSG00000140839, ENSG00000158485, ENSG00000135441, ENSG00000158488, ENSG00000176658, ENSG00000158481, ENSG00000038532, ENSG00000167461, ENSG00000167306, ENSG00000100242, ENSG00000168899, ENSG00000140464, ENSG00000074319, ENSG00000168878, ENSG00000180644, ENSG00000013016, ENSG00000166415, ENSG00000197386, ENSG00000148053, ENSG00000169032, ENSG00000158477, ENSG00000138246, ENSG00000118640, ENSG00000158473, ENSG00000179051, ENSG00000152291, ENSG00000163956, ENSG00000152092, ENSG00000107560, ENSG00000185722	TGOLN2,VAMP5,RAB11FIP2,CLEC16A,DNAJC13,WDR72,SUN2,BLOC1S1,HTT,EHD3,LRPAP1,RAB8A,ASTN1,MYO1D,MYO5B,NTRK2,CLEC18B,ANKFY1,PML,PRF1,RCC2,MAP2K1,SFTPB,TSG101,CUBN,VAMP8,CD1A,CD1B,CD1C,CD1D,CD1E,CD63
DL-vs-VL	V	D	L	0.2	GOTERM	GO:0016813~hydrolase activity, acting on carbon-nitrogen (but not peptide) bonds, in linear amidines	19.2973	0.000942087	0.0379452	ENSG00000276747, ENSG00000142619, ENSG00000142623, ENSG00000159339	PADI4,PADI1,PADI6,PADI3
DL-vs-VL	V	D	L	0.2	INTERPRO	IPR003597:Immunoglobulin C1-set	10.7899	0.00102703	0.0401826	ENSG00000158481, ENSG00000158473, ENSG00000158485, ENSG00000158488, ENSG00000158477	CD1A,CD1B,CD1C,CD1D,CD1E
DL-vs-VL	V	D	L	0.2	GOTERM	GO:0047844~deoxycytidine deaminase activity	48.2432	0.00125985	0.0480732	ENSG00000128383, ENSG00000239713, ENSG00000179750	APOBEC3A_B,APOBEC3A,APOBEC3G,APOBEC3B
DL-vs-C	D	C	G	0.2	INTERPRO	IPR003054:Type II keratin	93.6066	6.67772e-31	1.71617e-28	ENSG00000161849, ENSG00000170484, ENSG00000135443, ENSG00000139648, ENSG00000170486, ENSG00000170442, ENSG00000205420, ENSG00000186081, ENSG00000170465, ENSG00000170454, ENSG00000170523, ENSG00000189182, ENSG00000205426, ENSG00000172867, ENSG00000186049, ENSG00000161850, ENSG00000185479, ENSG00000167768	KRT71,KRT74,KRT72,KRT6C,KRT73,KRT77,KRT1,KRT2,KRT5,KRT6A,KRT6B,KRT81,KRT82,KRT83,KRT84,KRT85,KRT86,KRT75
DL-vs-C	D	C	G	0.2	INTERPRO	IPR018039:Intermediate filament protein, conserved site	41.4324	3.45273e-23	4.43676e-21	ENSG00000161849, ENSG00000170484, ENSG00000135443, ENSG00000139648, ENSG00000170486, ENSG00000170442, ENSG00000205420, ENSG00000186081, ENSG00000170465, ENSG00000170454, ENSG00000170523, ENSG00000189182, ENSG00000205426, ENSG00000172867, ENSG00000186049, ENSG00000161850, ENSG00000185479, ENSG00000167768	KRT71,KRT74,KRT72,KRT6C,KRT73,KRT77,KRT1,KRT2,KRT5,KRT6A,KRT6B,KRT81,KRT82,KRT83,KRT84,KRT85,KRT86,KRT75
DL-vs-C	D	C	G	0.2	INTERPRO	IPR001664:Intermediate filament protein	34.1537	1.36316e-21	1.16778e-19	ENSG00000161849, ENSG00000170484, ENSG00000135443, ENSG00000139648, ENSG00000170486, ENSG00000170442, ENSG00000205420, ENSG00000186081, ENSG00000170465, ENSG00000170454, ENSG00000170523, ENSG00000189182, ENSG00000205426, ENSG00000172867, ENSG00000186049, ENSG00000161850, ENSG00000185479, ENSG00000167768	KRT71,KRT74,KRT72,KRT6C,KRT73,KRT77,KRT1,KRT2,KRT5,KRT6A,KRT6B,KRT81,KRT82,KRT83,KRT84,KRT85,KRT86,KRT75
DL-vs-C	D	C	G	0.2	GOTERM	GO:0045095~keratin filament	25.308	3.23482e-19	1.05132e-16	ENSG00000161849, ENSG00000170484, ENSG00000135443, ENSG00000139648, ENSG00000170486, ENSG00000170442, ENSG00000205420, ENSG00000186081, ENSG00000170465, ENSG00000170454, ENSG00000170523, ENSG00000189182, ENSG00000205426, ENSG00000172867, ENSG00000186049, ENSG00000161850, ENSG00000185479, ENSG00000167768	KRT71,KRT74,KRT72,KRT6C,KRT73,KRT77,KRT1,KRT2,KRT5,KRT6A,KRT6B,KRT81,KRT82,KRT83,KRT84,KRT85,KRT86,KRT75
DL-vs-C	D	C	G	0.2	GOTERM	GO:0005882~intermediate filament	13.018	5.24497e-15	8.52308e-13	ENSG00000161849, ENSG00000170484, ENSG00000135443, ENSG00000139648, ENSG00000170486, ENSG00000170442, ENSG00000205420, ENSG00000186081, ENSG00000170465, ENSG00000170454, ENSG00000170523, ENSG00000189182, ENSG00000205426, ENSG00000172867, ENSG00000186049, ENSG00000161850, ENSG00000185479, ENSG00000167768, ENSG00000143631	KRT71,KRT74,KRT72,FLG,KRT6C,KRT73,KRT77,KRT1,KRT2,KRT5,KRT6A,KRT6B,KRT81,KRT82,KRT83,KRT84,KRT85,KRT86,KRT75
DL-vs-C	D	C	G	0.2	GOTERM	GO:0045111~intermediate filament cytoskeleton	10.7754	1.41312e-13	1.53088e-11	ENSG00000161849, ENSG00000170484, ENSG00000135443, ENSG00000139648, ENSG00000170486, ENSG00000170442, ENSG00000205420, ENSG00000186081, ENSG00000170465, ENSG00000170454, ENSG00000170523, ENSG00000189182, ENSG00000205426, ENSG00000172867, ENSG00000186049, ENSG00000161850, ENSG00000185479, ENSG00000167768, ENSG00000143631	KRT71,KRT74,KRT72,FLG,KRT6C,KRT73,KRT77,KRT1,KRT2,KRT5,KRT6A,KRT6B,KRT81,KRT82,KRT83,KRT84,KRT85,KRT86,KRT75
DL-vs-C	D	C	G	0.2	GOTERM	GO:0005198~structural molecule activity	4.31265	4.93588e-09	1.81641e-06	ENSG00000161849, ENSG00000136059, ENSG00000170484, ENSG00000135443, ENSG00000139648, ENSG00000170486, ENSG00000170442, ENSG00000205420, ENSG00000186081, ENSG00000170465, ENSG00000170454, ENSG00000170523, ENSG00000189182, ENSG00000205426, ENSG00000172867, ENSG00000186049, ENSG00000161850, ENSG00000185479, ENSG00000169509, ENSG00000167768, ENSG00000143520, ENSG00000143631, ENSG00000185966, ENSG00000186207	KRT71,KRT74,KRT72,FLG,LCE5A,KRT6C,KRT73,LCE3E,KRT77,KRT1,KRT2,KRT5,KRT6A,KRT6B,FLG2,KRT81,KRT82,KRT83,KRT84,KRT85,KRT86,VILL,CRCT1,KRT75
DL-vs-C	D	C	G	0.2	GOTERM	GO:0099513~polymeric cytoskeletal fiber	4.16226	1.17341e-07	7.62719e-06	ENSG00000161849, ENSG00000170484, ENSG00000135443, ENSG00000139648, ENSG00000170486, ENSG00000170442, ENSG00000205420, ENSG00000186081, ENSG00000170465, ENSG00000170454, ENSG00000170523, ENSG00000189182, ENSG00000205426, ENSG00000172867, ENSG00000204179, ENSG00000186049, ENSG00000170807, ENSG00000161850, ENSG00000185479, ENSG00000167768, ENSG00000143631	KRT71,KRT74,KRT72,FLG,PTPN20,KRT6C,KRT73,KRT77,KRT1,KRT2,KRT5,KRT6A,KRT6B,KRT81,KRT82,KRT83,KRT84,KRT85,KRT86,LMOD2,KRT75
DL-vs-C	D	C	G	0.2	GOTERM	GO:0099512~supramolecular fiber	4.16226	1.17341e-07	7.62719e-06	ENSG00000161849, ENSG00000170484, ENSG00000135443, ENSG00000139648, ENSG00000170486, ENSG00000170442, ENSG00000205420, ENSG00000186081, ENSG00000170465, ENSG00000170454, ENSG00000170523, ENSG00000189182, ENSG00000205426, ENSG00000172867, ENSG00000204179, ENSG00000186049, ENSG00000170807, ENSG00000161850, ENSG00000185479, ENSG00000167768, ENSG00000143631	KRT71,KRT74,KRT72,FLG,PTPN20,KRT6C,KRT73,KRT77,KRT1,KRT2,KRT5,KRT6A,KRT6B,KRT81,KRT82,KRT83,KRT84,KRT85,KRT86,LMOD2,KRT75
DL-vs-C	D	C	G	0.2	GOTERM	GO:0043588~skin development	7.54846	4.98419e-07	0.000739669	ENSG00000197915, ENSG00000172867, ENSG00000159450, ENSG00000161849, ENSG00000169509, ENSG00000139648, ENSG00000167768, ENSG00000143520, ENSG00000143631, ENSG00000185966, ENSG00000186207, ENSG00000156535	KRT71,CD109,FLG,LCE5A,LCE3E,KRT1,KRT2,HRNR,FLG2,KRT84,CRCT1,TCHH
DL-vs-C	D	C	G	0.2	GOTERM	GO:0008544~epidermis development	6.48561	6.89989e-07	0.000739669	ENSG00000161849, ENSG00000135443, ENSG00000139648, ENSG00000186081, ENSG00000170523, ENSG00000156535, ENSG00000197915, ENSG00000172867, ENSG00000159450, ENSG00000169509, ENSG00000143631, ENSG00000185966, ENSG00000186207	KRT71,CD109,FLG,LCE5A,LCE3E,KRT2,KRT5,HRNR,KRT83,KRT84,KRT85,CRCT1,TCHH
DL-vs-C	D	C	G	0.2	INTERPRO	IPR013787:S100/CaBP-9k-type, calcium binding, subdomain	29.0503	1.67793e-06	0.000107807	ENSG00000215853, ENSG00000197915, ENSG00000143536, ENSG00000159450, ENSG00000143520, ENSG00000143631	RPTN,FLG,HRNR,FLG2,CRNN,TCHH
DL-vs-C	D	C	G	0.2	GOTERM	GO:0044430~cytoskeletal part	2.61652	3.08485e-06	0.000167096	ENSG00000135443, ENSG00000139648, ENSG00000205420, ENSG00000186081, ENSG00000170454, ENSG00000139687, ENSG00000078142, ENSG00000205426, ENSG00000172867, ENSG00000204179, ENSG00000104081, ENSG00000186049, ENSG00000170807, ENSG00000185479, ENSG00000167768, ENSG00000143631, ENSG00000156970, ENSG00000113448, ENSG00000161849, ENSG00000170484, ENSG00000170486, ENSG00000170442, ENSG00000170465, ENSG00000170523, ENSG00000189182, ENSG00000160284, ENSG00000160282, ENSG00000161850, ENSG00000106299	FTCD,KRT71,KRT74,KRT72,FLG,PTPN20,KRT6C,KRT73,KRT77,KRT1,KRT2,KRT5,KRT6A,KRT6B,KRT81,KRT82,KRT83,KRT84,KRT85,KRT86,LMOD2,PDE4D,PIK3C3,RB1,BUB1B,SPATC1L,WASL,BMF,KRT75
DL-vs-C	D	C	G	0.2	INTERPRO	IPR001751:S100/Calbindin-D9k, conserved site	28.082	2.67127e-05	0.00137303	ENSG00000215853, ENSG00000197915, ENSG00000159450, ENSG00000143520, ENSG00000143631	RPTN,FLG,HRNR,FLG2,TCHH
DL-vs-C	D	C	G	0.2	GOTERM	GO:0009913~epidermal cell differentiation	7.44063	2.68506e-05	0.0191892	ENSG00000197915, ENSG00000172867, ENSG00000159450, ENSG00000161849, ENSG00000169509, ENSG00000143631, ENSG00000185966, ENSG00000186207, ENSG00000156535	CD109,FLG,LCE5A,LCE3E,KRT2,HRNR,KRT84,CRCT1,TCHH
DL-vs-C	D	C	G	0.2	GOTERM	GO:0005856~cytoskeleton	2.17594	3.25017e-05	0.00150901	ENSG00000136059, ENSG00000135443, ENSG00000139648, ENSG00000205420, ENSG00000186081, ENSG00000170454, ENSG00000139687, ENSG00000078142, ENSG00000205426, ENSG00000172867, ENSG00000159450, ENSG00000204179, ENSG00000104081, ENSG00000186049, ENSG00000170807, ENSG00000185479, ENSG00000167768, ENSG00000143631, ENSG00000156970, ENSG00000113448, ENSG00000161849, ENSG00000152778, ENSG00000170484, ENSG00000170486, ENSG00000170442, ENSG00000170465, ENSG00000170523, ENSG00000189182, ENSG00000160284, ENSG00000160282, ENSG00000161850, ENSG00000106299	FTCD,KRT71,KRT74,KRT72,FLG,IFIT5,PTPN20,KRT6C,KRT73,KRT77,KRT1,KRT2,KRT5,KRT6A,KRT6B,KRT81,KRT82,KRT83,KRT84,KRT85,KRT86,LMOD2,VILL,PDE4D,PIK3C3,RB1,BUB1B,TCHH,SPATC1L,WASL,BMF,KRT75
DL-vs-C	D	C	G	0.2	GOTERM	GO:0001533~cornified envelope	14.9974	0.000328205	0.0133333	ENSG00000215853, ENSG00000197915, ENSG00000169509, ENSG00000185966, ENSG00000186207	RPTN,LCE5A,LCE3E,HRNR,CRCT1
DL-vs-C	D	C	G	0.2	GOTERM	GO:0031988~membrane-bounded vesicle	1.65954	0.00054799	0.0197885	ENSG00000107798, ENSG00000106304, ENSG00000196188, ENSG00000140319, ENSG00000187091, ENSG00000139648, ENSG00000136156, ENSG00000205420, ENSG00000186081, ENSG00000170454, ENSG00000078142, ENSG00000172867, ENSG00000143536, ENSG00000183570, ENSG00000104081, ENSG00000186049, ENSG00000188603, ENSG00000185479, ENSG00000167768, ENSG00000155368, ENSG00000019169, ENSG00000161849, ENSG00000170484, ENSG00000112499, ENSG00000170486, ENSG00000170442, ENSG00000116711, ENSG00000266028, ENSG00000170465, ENSG00000189182, ENSG00000144677, ENSG00000142156, ENSG00000197915, ENSG00000119899, ENSG00000140450, ENSG00000172939, ENSG00000188313, ENSG00000142173, ENSG00000160282, ENSG00000145087, ENSG00000143520, ENSG00000106299	CTDSPL,FTCD,KRT71,CLN3,KRT74,COL6A1,COL6A2,KRT72,CTSE,DBI,SRGAP2,SLC17A5,KRT6C,KRT73,KRT77,KRT1,KRT2,KRT5,KRT6A,KRT6B,HRNR,FLG2,KRT84,KRT86,LIPA,CRNN,PIK3C3,PLA2G4A,PLCD1,PLSCR1,PCBP3,SLC22A2,SPAM1,SRP14,MARCO,WASL,BMF,KRT75,ARRDC4,ITM2B,STXBP5L,OXSR1
DL-vs-C	D	C	G	0.2	GOTERM	GO:0031982~vesicle	1.59421	0.00125858	0.0409038	ENSG00000107798, ENSG00000106304, ENSG00000196188, ENSG00000140319, ENSG00000187091, ENSG00000139648, ENSG00000136156, ENSG00000205420, ENSG00000186081, ENSG00000170454, ENSG00000078142, ENSG00000172867, ENSG00000143536, ENSG00000183570, ENSG00000104081, ENSG00000186049, ENSG00000188603, ENSG00000185479, ENSG00000167768, ENSG00000155368, ENSG00000019169, ENSG00000161849, ENSG00000170484, ENSG00000112499, ENSG00000170486, ENSG00000170442, ENSG00000116711, ENSG00000266028, ENSG00000170465, ENSG00000189182, ENSG00000144677, ENSG00000142156, ENSG00000197915, ENSG00000119899, ENSG00000140450, ENSG00000172939, ENSG00000188313, ENSG00000142173, ENSG00000160282, ENSG00000145087, ENSG00000143520, ENSG00000106299	CTDSPL,FTCD,KRT71,CLN3,KRT74,COL6A1,COL6A2,KRT72,CTSE,DBI,SRGAP2,SLC17A5,KRT6C,KRT73,KRT77,KRT1,KRT2,KRT5,KRT6A,KRT6B,HRNR,FLG2,KRT84,KRT86,LIPA,CRNN,PIK3C3,PLA2G4A,PLCD1,PLSCR1,PCBP3,SLC22A2,SPAM1,SRP14,MARCO,WASL,BMF,KRT75,ARRDC4,ITM2B,STXBP5L,OXSR1
DL-vs-C	C	D	G	0.2	GOTERM	GO:0005549~odorant binding	22.4	3.87429e-14	1.84416e-11	ENSG00000150261, ENSG00000181752, ENSG00000181761, ENSG00000262315, ENSG00000172154, ENSG00000181693, ENSG00000172487, ENSG00000150269, ENSG00000280314, ENSG00000174937, ENSG00000174957, ENSG00000279961, ENSG00000181767, ENSG00000167822	OR8I2,OR8K5,OR8H1,OR8K3,OR8J1,OR5R1,OR5M3,OR5J2,OR8H2,OR8H3,OR8K1,OR5M9,OR8U8,OR8J3
DL-vs-C	C	D	G	0.2	INTERPRO	IPR000725:Olfactory receptor	6.52571	6.38958e-09	1.85298e-06	ENSG00000150261, ENSG00000181698, ENSG00000181752, ENSG00000181761, ENSG00000262315, ENSG00000172154, ENSG00000181693, ENSG00000172487, ENSG00000150269, ENSG00000280314, ENSG00000172489, ENSG00000174937, ENSG00000174957, ENSG00000181718, ENSG00000279961, ENSG00000181767, ENSG00000167822	OR8I2,OR8K5,OR5T2,OR8H1,OR8K3,OR8J1,OR5R1,OR5M3,OR5J2,OR8H2,OR8H3,OR5T3,OR5T1,OR8K1,OR5M9,OR8U8,OR8J3
DL-vs-C	C	D	G	0.2	GOTERM	GO:0050906~detection of stimulus involved in sensory perception	5.48773	8.67139e-09	1.02548e-05	ENSG00000150261, ENSG00000181698, ENSG00000181752, ENSG00000181761, ENSG00000262315, ENSG00000172154, ENSG00000181693, ENSG00000172487, ENSG00000150269, ENSG00000280314, ENSG00000172489, ENSG00000174937, ENSG00000163485, ENSG00000174957, ENSG00000181718, ENSG00000188107, ENSG00000279961, ENSG00000181767, ENSG00000167822	OR8I2,ADORA1,OR8K5,OR5T2,OR8H1,OR8K3,OR8J1,OR5R1,OR5M3,OR5J2,EYS,OR8H2,OR8H3,OR5T3,OR5T1,OR8K1,OR5M9,OR8U8,OR8J3
DL-vs-C	C	D	G	0.2	GOTERM	GO:0007606~sensory perception of chemical stimulus	5.43991	9.93212e-09	1.02548e-05	ENSG00000150261, ENSG00000181698, ENSG00000135218, ENSG00000181752, ENSG00000181761, ENSG00000262315, ENSG00000214415, ENSG00000172154, ENSG00000181693, ENSG00000172487, ENSG00000150269, ENSG00000280314, ENSG00000172489, ENSG00000174937, ENSG00000174957, ENSG00000181718, ENSG00000279961, ENSG00000181767, ENSG00000167822	OR8I2,OR8K5,OR5T2,OR8H1,OR8K3,OR8J1,OR5R1,OR5M3,OR5J2,GNAT3,OR8H2,OR8H3,OR5T3,OR5T1,OR8K1,OR5M9,OR8U8,OR8J3,CD36
DL-vs-C	C	D	G	0.2	GOTERM	GO:0050911~detection of chemical stimulus involved in sensory perception of smell	6.27551	1.06011e-08	1.02548e-05	ENSG00000150261, ENSG00000181698, ENSG00000181752, ENSG00000181761, ENSG00000262315, ENSG00000172154, ENSG00000181693, ENSG00000172487, ENSG00000150269, ENSG00000280314, ENSG00000172489, ENSG00000174937, ENSG00000174957, ENSG00000181718, ENSG00000279961, ENSG00000181767, ENSG00000167822	OR8I2,OR8K5,OR5T2,OR8H1,OR8K3,OR8J1,OR5R1,OR5M3,OR5J2,OR8H2,OR8H3,OR5T3,OR5T1,OR8K1,OR5M9,OR8U8,OR8J3
DL-vs-C	C	D	G	0.2	GOTERM	GO:0004984~olfactory receptor activity	6.09524	1.63523e-08	3.89184e-06	ENSG00000150261, ENSG00000181698, ENSG00000181752, ENSG00000181761, ENSG00000262315, ENSG00000172154, ENSG00000181693, ENSG00000172487, ENSG00000150269, ENSG00000280314, ENSG00000172489, ENSG00000174937, ENSG00000174957, ENSG00000181718, ENSG00000279961, ENSG00000181767, ENSG00000167822	OR8I2,OR8K5,OR5T2,OR8H1,OR8K3,OR8J1,OR5R1,OR5M3,OR5J2,OR8H2,OR8H3,OR5T3,OR5T1,OR8K1,OR5M9,OR8U8,OR8J3
DL-vs-C	C	D	G	0.2	GOTERM	GO:0051606~detection of stimulus	4.59193	2.19854e-08	1.45665e-05	ENSG00000198691, ENSG00000150261, ENSG00000181698, ENSG00000181752, ENSG00000181761, ENSG00000262315, ENSG00000172154, ENSG00000181693, ENSG00000172487, ENSG00000150269, ENSG00000280314, ENSG00000172489, ENSG00000174937, ENSG00000163485, ENSG00000174957, ENSG00000078795, ENSG00000181718, ENSG00000188107, ENSG00000279961, ENSG00000181767, ENSG00000167822	OR8I2,ADORA1,OR8K5,OR5T2,OR8H1,OR8K3,OR8J1,OR5R1,OR5M3,ABCA4,PKD2L2,OR5J2,EYS,OR8H2,OR8H3,OR5T3,OR5T1,OR8K1,OR5M9,OR8U8,OR8J3
DL-vs-C	C	D	G	0.2	GOTERM	GO:0003008~system process	2.63666	2.50973e-08	1.45665e-05	ENSG00000150261, ENSG00000181761, ENSG00000262315, ENSG00000137726, ENSG00000214415, ENSG00000172154, ENSG00000146021, ENSG00000019991, ENSG00000120729, ENSG00000150269, ENSG00000198648, ENSG00000122877, ENSG00000163485, ENSG00000023909, ENSG00000226306, ENSG00000008196, ENSG00000181718, ENSG00000188107, ENSG00000164136, ENSG00000167822, ENSG00000198691, ENSG00000122180, ENSG00000181698, ENSG00000066032, ENSG00000135218, ENSG00000181752, ENSG00000181693, ENSG00000133055, ENSG00000172487, ENSG00000159388, ENSG00000135298, ENSG00000280314, ENSG00000172489, ENSG00000137731, ENSG00000174937, ENSG00000174957, ENSG00000279961, ENSG00000181767	OR8I2,ADORA1,CTNNA2,EGR2,OR8K5,OR5T2,OR8H1,OR8K3,OR8J1,OR5R1,OR5M3,ABCA4,KLHL3,GCLM,STK39,OR5J2,HGF,EYS,GNAT3,IL15,OR8H2,OR8H3,OR5T3,OR5T1,OR8K1,OR5M9,MYBPH,MYOG,FXYD2,NPY6R,OR8U8,FXYD6,ADGRB3,TFAP2B,BTG2,OR8J3,CD36,MYOT
DL-vs-C	C	D	G	0.2	GOTERM	GO:0007608~sensory perception of smell	5.75795	3.54005e-08	1.7122e-05	ENSG00000150261, ENSG00000181698, ENSG00000181752, ENSG00000181761, ENSG00000262315, ENSG00000172154, ENSG00000181693, ENSG00000172487, ENSG00000150269, ENSG00000280314, ENSG00000172489, ENSG00000174937, ENSG00000174957, ENSG00000181718, ENSG00000279961, ENSG00000181767, ENSG00000167822	OR8I2,OR8K5,OR5T2,OR8H1,OR8K3,OR8J1,OR5R1,OR5M3,OR5J2,OR8H2,OR8H3,OR5T3,OR5T1,OR8K1,OR5M9,OR8U8,OR8J3
DL-vs-C	C	D	G	0.2	KEGG	hsa04740:Olfactory transduction	5.27971	3.91495e-08	5.40263e-06	ENSG00000150261, ENSG00000181698, ENSG00000181752, ENSG00000181761, ENSG00000262315, ENSG00000172154, ENSG00000181693, ENSG00000172487, ENSG00000150269, ENSG00000280314, ENSG00000172489, ENSG00000174937, ENSG00000174957, ENSG00000181718, ENSG00000279961, ENSG00000181767, ENSG00000167822	OR8I2,OR8K5,OR5T2,OR8H1,OR8K3,OR8J1,OR5R1,OR5M3,OR5J2,OR8H2,OR8H3,OR5T3,OR5T1,OR8K1,OR5M9,OR8U8,OR8J3
DL-vs-C	C	D	G	0.2	GOTERM	GO:0050907~detection of chemical stimulus involved in sensory perception	5.52991	6.19153e-08	2.56683e-05	ENSG00000150261, ENSG00000181698, ENSG00000181752, ENSG00000181761, ENSG00000262315, ENSG00000172154, ENSG00000181693, ENSG00000172487, ENSG00000150269, ENSG00000280314, ENSG00000172489, ENSG00000174937, ENSG00000174957, ENSG00000181718, ENSG00000279961, ENSG00000181767, ENSG00000167822	OR8I2,OR8K5,OR5T2,OR8H1,OR8K3,OR8J1,OR5R1,OR5M3,OR5J2,OR8H2,OR8H3,OR5T3,OR5T1,OR8K1,OR5M9,OR8U8,OR8J3
DL-vs-C	C	D	G	0.2	GOTERM	GO:0009593~detection of chemical stimulus	5.06595	2.04742e-07	7.42701e-05	ENSG00000150261, ENSG00000181698, ENSG00000181752, ENSG00000181761, ENSG00000262315, ENSG00000172154, ENSG00000181693, ENSG00000172487, ENSG00000150269, ENSG00000280314, ENSG00000172489, ENSG00000174937, ENSG00000174957, ENSG00000181718, ENSG00000279961, ENSG00000181767, ENSG00000167822	OR8I2,OR8K5,OR5T2,OR8H1,OR8K3,OR8J1,OR5R1,OR5M3,OR5J2,OR8H2,OR8H3,OR5T3,OR5T1,OR8K1,OR5M9,OR8U8,OR8J3
DL-vs-C	C	D	G	0.2	GOTERM	GO:0050877~neurological system process	2.97422	6.83092e-07	0.000220259	ENSG00000150261, ENSG00000181761, ENSG00000262315, ENSG00000214415, ENSG00000172154, ENSG00000019991, ENSG00000150269, ENSG00000122877, ENSG00000163485, ENSG00000181718, ENSG00000188107, ENSG00000167822, ENSG00000198691, ENSG00000181698, ENSG00000066032, ENSG00000135218, ENSG00000181752, ENSG00000181693, ENSG00000172487, ENSG00000159388, ENSG00000135298, ENSG00000280314, ENSG00000172489, ENSG00000174937, ENSG00000174957, ENSG00000279961, ENSG00000181767	OR8I2,ADORA1,CTNNA2,EGR2,OR8K5,OR5T2,OR8H1,OR8K3,OR8J1,OR5R1,OR5M3,ABCA4,OR5J2,HGF,EYS,GNAT3,OR8H2,OR8H3,OR5T3,OR5T1,OR8K1,OR5M9,OR8U8,ADGRB3,BTG2,OR8J3,CD36
DL-vs-C	C	D	G	0.2	INTERPRO	IPR000276:G protein-coupled receptor, rhodopsin-like	4.10688	7.04226e-07	9.32081e-05	ENSG00000150261, ENSG00000181698, ENSG00000181752, ENSG00000181761, ENSG00000262315, ENSG00000172154, ENSG00000181693, ENSG00000172487, ENSG00000150269, ENSG00000280314, ENSG00000172489, ENSG00000174937, ENSG00000163485, ENSG00000174957, ENSG00000226306, ENSG00000181718, ENSG00000279961, ENSG00000181767, ENSG00000167822	OR8I2,ADORA1,OR8K5,OR5T2,OR8H1,OR8K3,OR8J1,OR5R1,OR5M3,OR5J2,OR8H2,OR8H3,OR5T3,OR5T1,OR8K1,OR5M9,NPY6R,OR8U8,OR8J3
DL-vs-C	C	D	G	0.2	INTERPRO	IPR017452:GPCR, rhodopsin-like, 7TM	4.01815	9.64222e-07	9.32081e-05	ENSG00000150261, ENSG00000181698, ENSG00000181752, ENSG00000181761, ENSG00000262315, ENSG00000172154, ENSG00000181693, ENSG00000172487, ENSG00000150269, ENSG00000280314, ENSG00000172489, ENSG00000174937, ENSG00000163485, ENSG00000174957, ENSG00000226306, ENSG00000181718, ENSG00000279961, ENSG00000181767, ENSG00000167822	OR8I2,ADORA1,OR8K5,OR5T2,OR8H1,OR8K3,OR8J1,OR5R1,OR5M3,OR5J2,OR8H2,OR8H3,OR5T3,OR5T1,OR8K1,OR5M9,NPY6R,OR8U8,OR8J3
DL-vs-C	C	D	G	0.2	GOTERM	GO:0007600~sensory perception	3.2929	2.29881e-06	0.000667114	ENSG00000198691, ENSG00000150261, ENSG00000181698, ENSG00000135218, ENSG00000181752, ENSG00000181761, ENSG00000262315, ENSG00000214415, ENSG00000172154, ENSG00000181693, ENSG00000172487, ENSG00000150269, ENSG00000280314, ENSG00000172489, ENSG00000174937, ENSG00000163485, ENSG00000174957, ENSG00000181718, ENSG00000188107, ENSG00000279961, ENSG00000181767, ENSG00000167822	OR8I2,ADORA1,OR8K5,OR5T2,OR8H1,OR8K3,OR8J1,OR5R1,OR5M3,ABCA4,OR5J2,EYS,GNAT3,OR8H2,OR8H3,OR5T3,OR5T1,OR8K1,OR5M9,OR8U8,OR8J3,CD36
DL-vs-C	C	D	G	0.2	GOTERM	GO:0004930~G-protein coupled receptor activity	3.39823	2.75114e-06	0.000370368	ENSG00000150261, ENSG00000181698, ENSG00000181752, ENSG00000181761, ENSG00000262315, ENSG00000172154, ENSG00000181693, ENSG00000172487, ENSG00000150269, ENSG00000135298, ENSG00000280314, ENSG00000172489, ENSG00000174937, ENSG00000163485, ENSG00000174957, ENSG00000226306, ENSG00000169762, ENSG00000181718, ENSG00000279961, ENSG00000181767, ENSG00000167822	OR8I2,ADORA1,TAPT1,OR8K5,OR5T2,OR8H1,OR8K3,OR8J1,OR5R1,OR5M3,OR5J2,OR8H2,OR8H3,OR5T3,OR5T1,OR8K1,OR5M9,NPY6R,OR8U8,ADGRB3,OR8J3
DL-vs-C	C	D	G	0.2	GOTERM	GO:0004872~receptor activity	2.50163	4.53049e-06	0.000370368	ENSG00000150261, ENSG00000175161, ENSG00000110324, ENSG00000181761, ENSG00000137747, ENSG00000262315, ENSG00000172154, ENSG00000150269, ENSG00000137642, ENSG00000163485, ENSG00000157193, ENSG00000226306, ENSG00000134250, ENSG00000169762, ENSG00000181718, ENSG00000125266, ENSG00000167822, ENSG00000181698, ENSG00000135218, ENSG00000181752, ENSG00000181693, ENSG00000172487, ENSG00000135298, ENSG00000280314, ENSG00000172489, ENSG00000174937, ENSG00000174957, ENSG00000279961, ENSG00000185008, ENSG00000181767	OR8I2,ADORA1,EFNB2,TAPT1,OR8K5,OR5T2,OR8H1,OR8K3,OR8J1,OR5R1,OR5M3,CADM2,OR5J2,IL10RA,OR8H2,OR8H3,OR5T3,OR5T1,OR8K1,OR5M9,NOTCH2,NPY6R,OR8U8,ADGRB3,ROBO2,SORL1,LRP8,OR8J3,TMPRSS13,CD36
DL-vs-C	C	D	G	0.2	GOTERM	GO:0060089~molecular transducer activity	2.50163	4.53049e-06	0.000370368	ENSG00000150261, ENSG00000175161, ENSG00000110324, ENSG00000181761, ENSG00000137747, ENSG00000262315, ENSG00000172154, ENSG00000150269, ENSG00000137642, ENSG00000163485, ENSG00000157193, ENSG00000226306, ENSG00000134250, ENSG00000169762, ENSG00000181718, ENSG00000125266, ENSG00000167822, ENSG00000181698, ENSG00000135218, ENSG00000181752, ENSG00000181693, ENSG00000172487, ENSG00000135298, ENSG00000280314, ENSG00000172489, ENSG00000174937, ENSG00000174957, ENSG00000279961, ENSG00000185008, ENSG00000181767	OR8I2,ADORA1,EFNB2,TAPT1,OR8K5,OR5T2,OR8H1,OR8K3,OR8J1,OR5R1,OR5M3,CADM2,OR5J2,IL10RA,OR8H2,OR8H3,OR5T3,OR5T1,OR8K1,OR5M9,NOTCH2,NPY6R,OR8U8,ADGRB3,ROBO2,SORL1,LRP8,OR8J3,TMPRSS13,CD36
DL-vs-C	C	D	G	0.2	GOTERM	GO:0038023~signaling receptor activity	2.68949	4.6685e-06	0.000370368	ENSG00000150261, ENSG00000110324, ENSG00000181761, ENSG00000262315, ENSG00000172154, ENSG00000150269, ENSG00000137642, ENSG00000163485, ENSG00000157193, ENSG00000226306, ENSG00000134250, ENSG00000169762, ENSG00000181718, ENSG00000167822, ENSG00000181698, ENSG00000135218, ENSG00000181752, ENSG00000181693, ENSG00000172487, ENSG00000135298, ENSG00000280314, ENSG00000172489, ENSG00000174937, ENSG00000174957, ENSG00000279961, ENSG00000185008, ENSG00000181767	OR8I2,ADORA1,TAPT1,OR8K5,OR5T2,OR8H1,OR8K3,OR8J1,OR5R1,OR5M3,OR5J2,IL10RA,OR8H2,OR8H3,OR5T3,OR5T1,OR8K1,OR5M9,NOTCH2,NPY6R,OR8U8,ADGRB3,ROBO2,SORL1,LRP8,OR8J3,CD36
DL-vs-C	C	D	G	0.2	GOTERM	GO:0004888~transmembrane signaling receptor activity	2.71416	1.05516e-05	0.000717506	ENSG00000150261, ENSG00000110324, ENSG00000181761, ENSG00000262315, ENSG00000172154, ENSG00000150269, ENSG00000137642, ENSG00000163485, ENSG00000157193, ENSG00000226306, ENSG00000169762, ENSG00000181718, ENSG00000167822, ENSG00000181698, ENSG00000181752, ENSG00000181693, ENSG00000172487, ENSG00000135298, ENSG00000280314, ENSG00000172489, ENSG00000174937, ENSG00000174957, ENSG00000279961, ENSG00000185008, ENSG00000181767	OR8I2,ADORA1,TAPT1,OR8K5,OR5T2,OR8H1,OR8K3,OR8J1,OR5R1,OR5M3,OR5J2,IL10RA,OR8H2,OR8H3,OR5T3,OR5T1,OR8K1,OR5M9,NPY6R,OR8U8,ADGRB3,ROBO2,SORL1,LRP8,OR8J3
DL-vs-C	C	D	G	0.2	GOTERM	GO:0004871~signal transducer activity	2.37477	1.24457e-05	0.000740517	ENSG00000150261, ENSG00000110324, ENSG00000181761, ENSG00000262315, ENSG00000214415, ENSG00000172154, ENSG00000150269, ENSG00000198648, ENSG00000137642, ENSG00000163485, ENSG00000157193, ENSG00000226306, ENSG00000134250, ENSG00000169762, ENSG00000181718, ENSG00000167822, ENSG00000181698, ENSG00000135218, ENSG00000181752, ENSG00000181693, ENSG00000172487, ENSG00000135298, ENSG00000280314, ENSG00000172489, ENSG00000174937, ENSG00000174957, ENSG00000127955, ENSG00000279961, ENSG00000185008, ENSG00000181767	OR8I2,ADORA1,TAPT1,OR8K5,OR5T2,OR8H1,OR8K3,OR8J1,OR5R1,OR5M3,STK39,GNAI1,OR5J2,GNAT3,IL10RA,OR8H2,OR8H3,OR5T3,OR5T1,OR8K1,OR5M9,NOTCH2,NPY6R,OR8U8,ADGRB3,ROBO2,SORL1,LRP8,OR8J3,CD36
DL-vs-C	C	D	G	0.2	GOTERM	GO:0099600~transmembrane receptor activity	2.59951	2.15668e-05	0.00114065	ENSG00000150261, ENSG00000110324, ENSG00000181761, ENSG00000262315, ENSG00000172154, ENSG00000150269, ENSG00000137642, ENSG00000163485, ENSG00000157193, ENSG00000226306, ENSG00000169762, ENSG00000181718, ENSG00000167822, ENSG00000181698, ENSG00000181752, ENSG00000181693, ENSG00000172487, ENSG00000135298, ENSG00000280314, ENSG00000172489, ENSG00000174937, ENSG00000174957, ENSG00000279961, ENSG00000185008, ENSG00000181767	OR8I2,ADORA1,TAPT1,OR8K5,OR5T2,OR8H1,OR8K3,OR8J1,OR5R1,OR5M3,OR5J2,IL10RA,OR8H2,OR8H3,OR5T3,OR5T1,OR8K1,OR5M9,NPY6R,OR8U8,ADGRB3,ROBO2,SORL1,LRP8,OR8J3
DL-vs-C	C	D	G	0.2	GOTERM	GO:0007186~G-protein coupled receptor signaling pathway	2.61243	4.78726e-05	0.0126297	ENSG00000150261, ENSG00000181698, ENSG00000181752, ENSG00000181761, ENSG00000262315, ENSG00000214415, ENSG00000172154, ENSG00000181693, ENSG00000172487, ENSG00000150269, ENSG00000135298, ENSG00000280314, ENSG00000172489, ENSG00000174937, ENSG00000163485, ENSG00000174957, ENSG00000226306, ENSG00000169762, ENSG00000181718, ENSG00000127955, ENSG00000279961, ENSG00000181767, ENSG00000167822	OR8I2,ADORA1,TAPT1,OR8K5,OR5T2,OR8H1,OR8K3,OR8J1,OR5R1,OR5M3,GNAI1,OR5J2,GNAT3,OR8H2,OR8H3,OR5T3,OR5T1,OR8K1,OR5M9,NPY6R,OR8U8,ADGRB3,OR8J3
DL-vs-C	C	D	G	0.2	GOTERM	GO:0032501~multicellular organismal process	1.41923	9.44363e-05	0.0228378	ENSG00000160207, ENSG00000016082, ENSG00000262315, ENSG00000172154, ENSG00000146021, ENSG00000019991, ENSG00000172554, ENSG00000106927, ENSG00000152104, ENSG00000164176, ENSG00000169744, ENSG00000163485, ENSG00000157193, ENSG00000226306, ENSG00000188107, ENSG00000122176, ENSG00000140600, ENSG00000164136, ENSG00000160213, ENSG00000198691, ENSG00000122180, ENSG00000112759, ENSG00000135218, ENSG00000181752, ENSG00000066032, ENSG00000092621, ENSG00000172487, ENSG00000135298, ENSG00000280314, ENSG00000172489, ENSG00000096384, ENSG00000174937, ENSG00000279961, ENSG00000125851, ENSG00000150261, ENSG00000177103, ENSG00000181761, ENSG00000105810, ENSG00000104447, ENSG00000137726, ENSG00000214415, ENSG00000120729, ENSG00000150269, ENSG00000137801, ENSG00000198648, ENSG00000133048, ENSG00000137642, ENSG00000122877, ENSG00000196739, ENSG00000023909, ENSG00000008196, ENSG00000134250, ENSG00000169762, ENSG00000008197, ENSG00000181718, ENSG00000122870, ENSG00000125266, ENSG00000167822, ENSG00000143499, ENSG00000181698, ENSG00000104432, ENSG00000172264, ENSG00000117707, ENSG00000181693, ENSG00000137936, ENSG00000133055, ENSG00000159388, ENSG00000137731, ENSG00000174957, ENSG00000185008, ENSG00000146555, ENSG00000181767	EDIL3,CDK6,HSF2BP,CHI3L1,OR8I2,ADORA1,MACROD2,CSTB,CTNNA2,EFNB2,EGR2,TAPT1,SLC29A1,OR8K5,OR5T2,OR8H1,OR8K3,OR8J1,OR5R1,OR5M3,SDK1,FMOD,ABCA4,AMBP,PHGDH,KLHL3,GCLM,STK39,OR5J2,HGF,HSP90AB1,EYS,GNAT3,IL7,IL15,ISL1,OR8H2,OR8H3,OR5T3,OR5T1,OR8K1,OR5M9,MYBPH,MYOG,NOTCH2,FXYD2,NPY6R,OR8U8,PCSK2,FXYD6,SNTG2,PROX1,SMYD2,DSCAML1,ADGRB3,PTPN14,ROBO2,SH3GL3,SORL1,TFAP2B,THBS1,TRPS1,LRP8,BTG2,BICC1,OR8J3,TFAP2D,BCAR3,COL27A1,LDB2,CD36,MYOT
DL-vs-C	C	D	G	0.2	GOTERM	GO:0071813~lipoprotein particle binding	23.2727	0.000628012	0.0271758	ENSG00000135218, ENSG00000157193, ENSG00000137801, ENSG00000137642	SORL1,THBS1,LRP8,CD36
DL-vs-C	C	D	G	0.2	GOTERM	GO:0071814~protein-lipid complex binding	23.2727	0.000628012	0.0271758	ENSG00000135218, ENSG00000157193, ENSG00000137801, ENSG00000137642	SORL1,THBS1,LRP8,CD36
DL-vs-C	D	C	L	0.2	INTERPRO	IPR002494:High sulphur keratin-associated protein	21.9721	2.77031e-16	1.21617e-13	ENSG00000215455, ENSG00000215454, ENSG00000272804, ENSG00000212935, ENSG00000243489, ENSG00000241123, ENSG00000212933, ENSG00000187175, ENSG00000188155, ENSG00000205439, ENSG00000205445, ENSG00000189169, ENSG00000221864, ENSG00000187766, ENSG00000221859, ENSG00000221837	KRTAP12-2,KRTAP12-1,KRTAP10-10,KRTAP10-4,KRTAP10-6,KRTAP10-7,KRTAP10-9,KRTAP10-1,KRTAP10-11,KRTAP10-2,KRTAP10-5,KRTAP10-8,KRTAP10-3,KRTAP12-3,KRTAP12-4,KRTAP10-12
DL-vs-C	D	C	L	0.2	GOTERM	GO:0045095~keratin filament	12.2706	2.90661e-12	1.15974e-09	ENSG00000215455, ENSG00000215454, ENSG00000272804, ENSG00000212935, ENSG00000243489, ENSG00000241123, ENSG00000212933, ENSG00000187175, ENSG00000188155, ENSG00000205439, ENSG00000205445, ENSG00000189169, ENSG00000221864, ENSG00000187766, ENSG00000221859, ENSG00000221837	KRTAP12-2,KRTAP12-1,KRTAP10-10,KRTAP10-4,KRTAP10-6,KRTAP10-7,KRTAP10-9,KRTAP10-1,KRTAP10-11,KRTAP10-2,KRTAP10-5,KRTAP10-8,KRTAP10-3,KRTAP12-3,KRTAP12-4,KRTAP10-12
DL-vs-C	D	C	L	0.2	GOTERM	GO:0045111~intermediate filament cytoskeleton	5.8775	4.11624e-09	8.21191e-07	ENSG00000215455, ENSG00000215454, ENSG00000272804, ENSG00000212935, ENSG00000243489, ENSG00000241123, ENSG00000212933, ENSG00000187175, ENSG00000188155, ENSG00000100968, ENSG00000205439, ENSG00000205445, ENSG00000144824, ENSG00000189169, ENSG00000169991, ENSG00000221864, ENSG00000187766, ENSG00000221859, ENSG00000221837	IFFO2,KRTAP12-2,KRTAP12-1,KRTAP10-10,KRTAP10-4,KRTAP10-6,KRTAP10-7,KRTAP10-9,KRTAP10-1,KRTAP10-11,KRTAP10-2,KRTAP10-5,KRTAP10-8,KRTAP10-3,KRTAP12-3,KRTAP12-4,KRTAP10-12,NFATC4,PHLDB2
DL-vs-C	D	C	L	0.2	GOTERM	GO:0071621~granulocyte chemotaxis	10.2515	4.65937e-09	9.94991e-06	ENSG00000108702, ENSG00000108688, ENSG00000108700, ENSG00000180871, ENSG00000181374, ENSG00000172156, ENSG00000143556, ENSG00000163220, ENSG00000144668, ENSG00000143546, ENSG00000163221, ENSG00000160255, ENSG00000108691	CXCR2,ITGA9,ITGB2,S100A7,S100A8,S100A9,S100A12,CCL1,CCL2,CCL7,CCL8,CCL11,CCL13
DL-vs-C	D	C	L	0.2	GOTERM	GO:0030593~neutrophil chemotaxis	11.6556	5.65015e-09	9.94991e-06	ENSG00000163220, ENSG00000108702, ENSG00000144668, ENSG00000108688, ENSG00000143546, ENSG00000163221, ENSG00000108700, ENSG00000180871, ENSG00000181374, ENSG00000160255, ENSG00000108691, ENSG00000172156	CXCR2,ITGA9,ITGB2,S100A8,S100A9,S100A12,CCL1,CCL2,CCL7,CCL8,CCL11,CCL13
DL-vs-C	D	C	L	0.2	GOTERM	GO:0001533~cornified envelope	16.3608	7.51109e-09	9.98974e-07	ENSG00000244094, ENSG00000159516, ENSG00000169469, ENSG00000196805, ENSG00000203783, ENSG00000203784, ENSG00000203785, ENSG00000163216, ENSG00000241794, ENSG00000203782	LELP1,LOR,PRR9,SPRR1B,SPRR2A,SPRR2B,SPRR2D,SPRR2E,SPRR2F,SPRR2G
DL-vs-C	D	C	L	0.2	GOTERM	GO:0005882~intermediate filament	6.35329	1.11823e-08	1.11543e-06	ENSG00000215455, ENSG00000215454, ENSG00000272804, ENSG00000212935, ENSG00000243489, ENSG00000241123, ENSG00000212933, ENSG00000187175, ENSG00000188155, ENSG00000205439, ENSG00000205445, ENSG00000189169, ENSG00000169991, ENSG00000221864, ENSG00000187766, ENSG00000221859, ENSG00000221837	IFFO2,KRTAP12-2,KRTAP12-1,KRTAP10-10,KRTAP10-4,KRTAP10-6,KRTAP10-7,KRTAP10-9,KRTAP10-1,KRTAP10-11,KRTAP10-2,KRTAP10-5,KRTAP10-8,KRTAP10-3,KRTAP12-3,KRTAP12-4,KRTAP10-12
DL-vs-C	D	C	L	0.2	GOTERM	GO:0097530~granulocyte migration	9.24468	1.53163e-08	1.68261e-05	ENSG00000108702, ENSG00000108688, ENSG00000108700, ENSG00000180871, ENSG00000181374, ENSG00000172156, ENSG00000143556, ENSG00000163220, ENSG00000144668, ENSG00000143546, ENSG00000163221, ENSG00000160255, ENSG00000108691	CXCR2,ITGA9,ITGB2,S100A7,S100A8,S100A9,S100A12,CCL1,CCL2,CCL7,CCL8,CCL11,CCL13
DL-vs-C	D	C	L	0.2	GOTERM	GO:1990266~neutrophil migration	10.3887	1.94575e-08	1.68261e-05	ENSG00000163220, ENSG00000108702, ENSG00000144668, ENSG00000108688, ENSG00000143546, ENSG00000163221, ENSG00000108700, ENSG00000180871, ENSG00000181374, ENSG00000160255, ENSG00000108691, ENSG00000172156	CXCR2,ITGA9,ITGB2,S100A8,S100A9,S100A12,CCL1,CCL2,CCL7,CCL8,CCL11,CCL13
DL-vs-C	D	C	L	0.2	GOTERM	GO:0018149~peptide cross-linking	14.4812	2.38871e-08	1.68261e-05	ENSG00000244094, ENSG00000159516, ENSG00000169469, ENSG00000196805, ENSG00000203783, ENSG00000203784, ENSG00000203785, ENSG00000163216, ENSG00000241794, ENSG00000203782	LELP1,LOR,PRR9,SPRR1B,SPRR2A,SPRR2B,SPRR2D,SPRR2E,SPRR2F,SPRR2G
DL-vs-C	D	C	L	0.2	INTERPRO	IPR026075:Small proline-rich protein/late cornified envelope protein	20.4568	8.7154e-08	1.91303e-05	ENSG00000244094, ENSG00000169469, ENSG00000196805, ENSG00000203783, ENSG00000203784, ENSG00000203785, ENSG00000163216, ENSG00000241794	LELP1,PRR9,SPRR1B,SPRR2A,SPRR2B,SPRR2D,SPRR2E,SPRR2F
DL-vs-C	D	C	L	0.2	GOTERM	GO:0030595~leukocyte chemotaxis	6.32115	1.08881e-07	6.39133e-05	ENSG00000108702, ENSG00000108688, ENSG00000108700, ENSG00000180871, ENSG00000181374, ENSG00000172156, ENSG00000143556, ENSG00000163220, ENSG00000144668, ENSG00000143546, ENSG00000163221, ENSG00000057593, ENSG00000163464, ENSG00000160255, ENSG00000108691	F7,CXCR1,CXCR2,ITGA9,ITGB2,S100A7,S100A8,S100A9,S100A12,CCL1,CCL2,CCL7,CCL8,CCL11,CCL13
DL-vs-C	D	C	L	0.2	GOTERM	GO:0030216~keratinocyte differentiation	8.09964	2.61201e-07	0.000131421	ENSG00000244094, ENSG00000159516, ENSG00000143556, ENSG00000169469, ENSG00000196805, ENSG00000203783, ENSG00000203784, ENSG00000027075, ENSG00000203785, ENSG00000163216, ENSG00000241794, ENSG00000203782	LELP1,LOR,PRKCH,PRR9,S100A7,SPRR1B,SPRR2A,SPRR2B,SPRR2D,SPRR2E,SPRR2F,SPRR2G
DL-vs-C	D	C	L	0.2	GOTERM	GO:0097529~myeloid leukocyte migration	6.63721	6.03744e-07	0.000265798	ENSG00000108702, ENSG00000108688, ENSG00000108700, ENSG00000180871, ENSG00000181374, ENSG00000172156, ENSG00000143556, ENSG00000163220, ENSG00000144668, ENSG00000143546, ENSG00000163221, ENSG00000160255, ENSG00000108691	CXCR2,ITGA9,ITGB2,S100A7,S100A8,S100A9,S100A12,CCL1,CCL2,CCL7,CCL8,CCL11,CCL13
DL-vs-C	D	C	L	0.2	GOTERM	GO:0050900~leukocyte migration	4.10104	9.04238e-07	0.000327571	ENSG00000129465, ENSG00000108702, ENSG00000108688, ENSG00000108700, ENSG00000180871, ENSG00000181374, ENSG00000105329, ENSG00000172156, ENSG00000143556, ENSG00000163220, ENSG00000144668, ENSG00000143546, ENSG00000163221, ENSG00000086548, ENSG00000057593, ENSG00000163464, ENSG00000123454, ENSG00000160255, ENSG00000108691	RIPK3,DBH,F7,CXCR1,CXCR2,ITGA9,ITGB2,CEACAM6,S100A7,S100A8,S100A9,S100A12,CCL1,CCL2,CCL7,CCL8,CCL11,CCL13,TGFB1
DL-vs-C	D	C	L	0.2	GOTERM	GO:0006935~chemotaxis	3.41767	9.91894e-07	0.000327571	ENSG00000108702, ENSG00000108688, ENSG00000133216, ENSG00000108700, ENSG00000180871, ENSG00000181374, ENSG00000105329, ENSG00000172156, ENSG00000213906, ENSG00000143556, ENSG00000163220, ENSG00000144668, ENSG00000143546, ENSG00000163221, ENSG00000057593, ENSG00000163464, ENSG00000143869, ENSG00000164900, ENSG00000160255, ENSG00000221866, ENSG00000108691, ENSG00000164885, ENSG00000070886	CDK5,GDF7,EPHA8,EPHB2,F7,GBX1,CXCR1,CXCR2,ITGA9,ITGB2,LTB4R2,S100A7,S100A8,S100A9,S100A12,CCL1,CCL2,CCL7,CCL8,CCL11,CCL13,TGFB1,PLXNA4
DL-vs-C	D	C	L	0.2	GOTERM	GO:0042330~taxis	3.4113	1.02308e-06	0.000327571	ENSG00000108702, ENSG00000108688, ENSG00000133216, ENSG00000108700, ENSG00000180871, ENSG00000181374, ENSG00000105329, ENSG00000172156, ENSG00000213906, ENSG00000143556, ENSG00000163220, ENSG00000144668, ENSG00000143546, ENSG00000163221, ENSG00000057593, ENSG00000163464, ENSG00000143869, ENSG00000164900, ENSG00000160255, ENSG00000221866, ENSG00000108691, ENSG00000164885, ENSG00000070886	CDK5,GDF7,EPHA8,EPHB2,F7,GBX1,CXCR1,CXCR2,ITGA9,ITGB2,LTB4R2,S100A7,S100A8,S100A9,S100A12,CCL1,CCL2,CCL7,CCL8,CCL11,CCL13,TGFB1,PLXNA4
DL-vs-C	D	C	L	0.2	GOTERM	GO:0060326~cell chemotaxis	4.85649	2.6335e-06	0.000732889	ENSG00000108702, ENSG00000108688, ENSG00000108700, ENSG00000180871, ENSG00000181374, ENSG00000172156, ENSG00000143556, ENSG00000163220, ENSG00000144668, ENSG00000143546, ENSG00000163221, ENSG00000057593, ENSG00000163464, ENSG00000160255, ENSG00000108691	F7,CXCR1,CXCR2,ITGA9,ITGB2,S100A7,S100A8,S100A9,S100A12,CCL1,CCL2,CCL7,CCL8,CCL11,CCL13
DL-vs-C	D	C	L	0.2	GOTERM	GO:0031424~keratinization	12.7434	2.70516e-06	0.000732889	ENSG00000244094, ENSG00000159516, ENSG00000169469, ENSG00000196805, ENSG00000203785, ENSG00000163216, ENSG00000241794, ENSG00000203782	LOR,SPRR1B,SPRR2A,SPRR2B,SPRR2D,SPRR2E,SPRR2F,SPRR2G
DL-vs-C	D	C	L	0.2	GOTERM	GO:0002376~immune system process	1.88449	4.52407e-06	0.00108549	ENSG00000047621, ENSG00000108702, ENSG00000108700, ENSG00000149571, ENSG00000064201, ENSG00000213903, ENSG00000172156, ENSG00000173369, ENSG00000143556, ENSG00000057593, ENSG00000160293, ENSG00000013374, ENSG00000160255, ENSG00000159527, ENSG00000132109, ENSG00000173372, ENSG00000110651, ENSG00000004487, ENSG00000134644, ENSG00000143546, ENSG00000086548, ENSG00000126226, ENSG00000163218, ENSG00000100453, ENSG00000108691, ENSG00000164466, ENSG00000100450, ENSG00000129465, ENSG00000127241, ENSG00000108688, ENSG00000180871, ENSG00000240505, ENSG00000163220, ENSG00000142046, ENSG00000163221, ENSG00000144668, ENSG00000163464, ENSG00000100448, ENSG00000027075, ENSG00000079246, ENSG00000073849, ENSG00000092009, ENSG00000163466, ENSG00000203805, ENSG00000197381, ENSG00000077348, ENSG00000140968, ENSG00000181374, ENSG00000105329, ENSG00000153283, ENSG00000159189, ENSG00000123454, ENSG00000101204	TSPAN32,ARPC2,CD96,ADARB1,RIPK3,CHRNA4,PGLYRP3,CMA1,LTB4R,CTSG,DBH,PLPP4,F7,KDM1A,TNFRSF13B,GZMH,GZMB,IRF8,CXCR1,CXCR2,ITGA9,ITGB2,CEACAM6,NUB1,PCID2,PRKCH,MASP1,EXOSC5,C12orf4,PGLYRP4,S100A7,S100A8,S100A9,S100A12,CCL1,CCL2,CCL7,CCL8,CCL11,CCL13,TMEM91,ST6GAL1,TRIM21,TGFB1,C1QA,C1QB,C1QC,VAV2,XRCC5,KIRREL3,SFXN1,PUM1,CD81
DL-vs-C	D	C	L	0.2	GOTERM	GO:0006955~immune response	2.23034	4.62303e-06	0.00108549	ENSG00000047621, ENSG00000129465, ENSG00000108702, ENSG00000127241, ENSG00000108688, ENSG00000108700, ENSG00000180871, ENSG00000240505, ENSG00000213903, ENSG00000172156, ENSG00000173369, ENSG00000143556, ENSG00000163220, ENSG00000163221, ENSG00000100448, ENSG00000027075, ENSG00000160293, ENSG00000013374, ENSG00000073849, ENSG00000160255, ENSG00000092009, ENSG00000163466, ENSG00000203805, ENSG00000197381, ENSG00000159527, ENSG00000132109, ENSG00000140968, ENSG00000173372, ENSG00000181374, ENSG00000105329, ENSG00000153283, ENSG00000159189, ENSG00000134644, ENSG00000143546, ENSG00000108691, ENSG00000163218, ENSG00000100453, ENSG00000100450	ARPC2,CD96,ADARB1,RIPK3,PGLYRP3,CMA1,LTB4R,CTSG,PLPP4,TNFRSF13B,GZMH,GZMB,IRF8,CXCR2,ITGB2,NUB1,PRKCH,MASP1,C12orf4,PGLYRP4,S100A7,S100A8,S100A9,S100A12,CCL1,CCL2,CCL7,CCL8,CCL11,CCL13,ST6GAL1,TRIM21,TGFB1,C1QA,C1QB,C1QC,VAV2,PUM1
DL-vs-C	D	C	L	0.2	GOTERM	GO:0007192~adenylate cyclase-activating serotonin receptor signaling pathway	36.2029	7.27821e-06	0.00160212	ENSG00000176231, ENSG00000171936, ENSG00000172519, ENSG00000171942, ENSG00000186723	OR10H4,OR10H3,OR10H2,OR10H1,OR10H5
DL-vs-C	D	C	L	0.2	GOTERM	GO:0002548~monocyte chemotaxis	10.7995	8.403e-06	0.0017409	ENSG00000143556, ENSG00000108702, ENSG00000108688, ENSG00000163221, ENSG00000108700, ENSG00000181374, ENSG00000108691, ENSG00000172156	S100A7,S100A12,CCL1,CCL2,CCL7,CCL8,CCL11,CCL13
DL-vs-C	D	C	L	0.2	GOTERM	GO:0006928~movement of cell or subcellular component	2.00483	9.41299e-06	0.00184181	ENSG00000129465, ENSG00000108702, ENSG00000108688, ENSG00000108700, ENSG00000180871, ENSG00000249915, ENSG00000149571, ENSG00000167460, ENSG00000213903, ENSG00000172156, ENSG00000213906, ENSG00000111254, ENSG00000143556, ENSG00000163220, ENSG00000163221, ENSG00000144668, ENSG00000057593, ENSG00000163464, ENSG00000144824, ENSG00000160293, ENSG00000162512, ENSG00000160255, ENSG00000126218, ENSG00000147596, ENSG00000079308, ENSG00000163466, ENSG00000184845, ENSG00000197381, ENSG00000133216, ENSG00000053918, ENSG00000181374, ENSG00000105329, ENSG00000110651, ENSG00000143546, ENSG00000086548, ENSG00000143869, ENSG00000127837, ENSG00000164900, ENSG00000123454, ENSG00000221866, ENSG00000108691, ENSG00000146674, ENSG00000164885, ENSG00000070886	PDCD6,ARPC2,CDK5,ADARB1,AKAP3,RIPK3,LTB4R,AAMP,GDF7,DBH,DRD1,EPHA8,EPHB2,F7,F10,GBX1,IGFBP3,CXCR1,CXCR2,ITGA9,ITGB2,KCNQ1,CEACAM6,LTB4R2,S100A7,S100A8,S100A9,S100A12,CCL1,CCL2,CCL7,CCL8,CCL11,CCL13,PRDM14,TGFB1,TNS1,TPM4,VAV2,KIRREL3,PHLDB2,PLXNA4,SDC3,CD81
DL-vs-C	D	C	L	0.2	INTERPRO	IPR000827:CC chemokine, conserved site	19.345	1.154e-05	0.00168869	ENSG00000108702, ENSG00000108688, ENSG00000108700, ENSG00000181374, ENSG00000108691, ENSG00000172156	CCL1,CCL2,CCL7,CCL8,CCL11,CCL13
DL-vs-C	D	C	L	0.2	GOTERM	GO:0009913~epidermal cell differentiation	5.46147	1.26145e-05	0.00233832	ENSG00000244094, ENSG00000159516, ENSG00000143556, ENSG00000169469, ENSG00000196805, ENSG00000203783, ENSG00000203784, ENSG00000027075, ENSG00000203785, ENSG00000163216, ENSG00000241794, ENSG00000203782	LELP1,LOR,PRKCH,PRR9,S100A7,SPRR1B,SPRR2A,SPRR2B,SPRR2D,SPRR2E,SPRR2F,SPRR2G
DL-vs-C	D	C	L	0.2	GOTERM	GO:0040011~locomotion	2.08611	1.54602e-05	0.00271963	ENSG00000129465, ENSG00000108702, ENSG00000108688, ENSG00000108700, ENSG00000180871, ENSG00000249915, ENSG00000149571, ENSG00000172156, ENSG00000213906, ENSG00000143556, ENSG00000163220, ENSG00000163221, ENSG00000144668, ENSG00000057593, ENSG00000163464, ENSG00000144824, ENSG00000160293, ENSG00000162512, ENSG00000160255, ENSG00000126218, ENSG00000147596, ENSG00000079308, ENSG00000184845, ENSG00000197381, ENSG00000133216, ENSG00000181374, ENSG00000105329, ENSG00000110651, ENSG00000143546, ENSG00000086548, ENSG00000143869, ENSG00000127837, ENSG00000164900, ENSG00000123454, ENSG00000221866, ENSG00000108691, ENSG00000146674, ENSG00000164885, ENSG00000070886	PDCD6,CDK5,ADARB1,RIPK3,AAMP,GDF7,DBH,DRD1,EPHA8,EPHB2,F7,F10,GBX1,IGFBP3,CXCR1,CXCR2,ITGA9,ITGB2,CEACAM6,LTB4R2,S100A7,S100A8,S100A9,S100A12,CCL1,CCL2,CCL7,CCL8,CCL11,CCL13,PRDM14,TGFB1,TNS1,VAV2,KIRREL3,PHLDB2,PLXNA4,SDC3,CD81
DL-vs-C	D	C	L	0.2	GOTERM	GO:0016477~cell migration	2.27759	1.62158e-05	0.00271963	ENSG00000129465, ENSG00000108702, ENSG00000108688, ENSG00000108700, ENSG00000180871, ENSG00000249915, ENSG00000149571, ENSG00000172156, ENSG00000213906, ENSG00000143556, ENSG00000163220, ENSG00000163221, ENSG00000144668, ENSG00000057593, ENSG00000163464, ENSG00000144824, ENSG00000160293, ENSG00000162512, ENSG00000160255, ENSG00000126218, ENSG00000079308, ENSG00000184845, ENSG00000197381, ENSG00000181374, ENSG00000105329, ENSG00000143546, ENSG00000086548, ENSG00000127837, ENSG00000123454, ENSG00000108691, ENSG00000146674, ENSG00000164885, ENSG00000070886	PDCD6,CDK5,ADARB1,RIPK3,AAMP,DBH,DRD1,EPHA8,F7,F10,IGFBP3,CXCR1,CXCR2,ITGA9,ITGB2,CEACAM6,LTB4R2,S100A7,S100A8,S100A9,S100A12,CCL1,CCL2,CCL7,CCL8,CCL11,CCL13,TGFB1,TNS1,VAV2,KIRREL3,PHLDB2,SDC3
DL-vs-C	D	C	L	0.2	GOTERM	GO:0045087~innate immune response	2.69805	1.71403e-05	0.002744	ENSG00000108702, ENSG00000127241, ENSG00000108688, ENSG00000108700, ENSG00000172156, ENSG00000173369, ENSG00000143556, ENSG00000163220, ENSG00000163221, ENSG00000013374, ENSG00000160255, ENSG00000197381, ENSG00000159527, ENSG00000132109, ENSG00000140968, ENSG00000173372, ENSG00000181374, ENSG00000105329, ENSG00000153283, ENSG00000159189, ENSG00000134644, ENSG00000143546, ENSG00000108691, ENSG00000163218, ENSG00000100453	CD96,ADARB1,PGLYRP3,GZMB,IRF8,ITGB2,NUB1,MASP1,PGLYRP4,S100A7,S100A8,S100A9,S100A12,CCL1,CCL2,CCL7,CCL8,CCL11,CCL13,TRIM21,TGFB1,C1QA,C1QB,C1QC,PUM1
DL-vs-C	D	C	L	0.2	GOTERM	GO:0032103~positive regulation of response to external stimulus	4.35567	2.04653e-05	0.00313386	ENSG00000108702, ENSG00000108688, ENSG00000108700, ENSG00000180871, ENSG00000181374, ENSG00000105329, ENSG00000172156, ENSG00000134644, ENSG00000143556, ENSG00000163220, ENSG00000143546, ENSG00000163221, ENSG00000057593, ENSG00000108691	F7,CXCR2,S100A7,S100A8,S100A9,S100A12,CCL1,CCL2,CCL7,CCL8,CCL11,CCL13,TGFB1,PUM1
DL-vs-C	D	C	L	0.2	GOTERM	GO:0048870~cell motility	2.15095	2.68886e-05	0.00378806	ENSG00000129465, ENSG00000108702, ENSG00000108688, ENSG00000108700, ENSG00000180871, ENSG00000249915, ENSG00000149571, ENSG00000172156, ENSG00000213906, ENSG00000143556, ENSG00000163220, ENSG00000163221, ENSG00000144668, ENSG00000057593, ENSG00000163464, ENSG00000144824, ENSG00000160293, ENSG00000162512, ENSG00000160255, ENSG00000126218, ENSG00000147596, ENSG00000079308, ENSG00000184845, ENSG00000197381, ENSG00000181374, ENSG00000105329, ENSG00000143546, ENSG00000086548, ENSG00000127837, ENSG00000123454, ENSG00000221866, ENSG00000108691, ENSG00000146674, ENSG00000164885, ENSG00000070886	PDCD6,CDK5,ADARB1,RIPK3,AAMP,DBH,DRD1,EPHA8,F7,F10,IGFBP3,CXCR1,CXCR2,ITGA9,ITGB2,CEACAM6,LTB4R2,S100A7,S100A8,S100A9,S100A12,CCL1,CCL2,CCL7,CCL8,CCL11,CCL13,PRDM14,TGFB1,TNS1,VAV2,KIRREL3,PHLDB2,PLXNA4,SDC3
DL-vs-C	D	C	L	0.2	GOTERM	GO:0051674~localization of cell	2.15095	2.68886e-05	0.00378806	ENSG00000129465, ENSG00000108702, ENSG00000108688, ENSG00000108700, ENSG00000180871, ENSG00000249915, ENSG00000149571, ENSG00000172156, ENSG00000213906, ENSG00000143556, ENSG00000163220, ENSG00000163221, ENSG00000144668, ENSG00000057593, ENSG00000163464, ENSG00000144824, ENSG00000160293, ENSG00000162512, ENSG00000160255, ENSG00000126218, ENSG00000147596, ENSG00000079308, ENSG00000184845, ENSG00000197381, ENSG00000181374, ENSG00000105329, ENSG00000143546, ENSG00000086548, ENSG00000127837, ENSG00000123454, ENSG00000221866, ENSG00000108691, ENSG00000146674, ENSG00000164885, ENSG00000070886	PDCD6,CDK5,ADARB1,RIPK3,AAMP,DBH,DRD1,EPHA8,F7,F10,IGFBP3,CXCR1,CXCR2,ITGA9,ITGB2,CEACAM6,LTB4R2,S100A7,S100A8,S100A9,S100A12,CCL1,CCL2,CCL7,CCL8,CCL11,CCL13,PRDM14,TGFB1,TNS1,VAV2,KIRREL3,PHLDB2,PLXNA4,SDC3
DL-vs-C	D	C	L	0.2	GOTERM	GO:0044699~single-organism process	1.13349	3.24084e-05	0.00439009	ENSG00000149571, ENSG00000009709, ENSG00000064201, ENSG00000171942, ENSG00000130035, ENSG00000169469, ENSG00000167325, ENSG00000057593, ENSG00000102924, ENSG00000171936, ENSG00000122012, ENSG00000160255, ENSG00000183255, ENSG00000126218, ENSG00000163923, ENSG00000126217, ENSG00000187616, ENSG00000079308, ENSG00000105352, ENSG00000184985, ENSG00000159527, ENSG00000068650, ENSG00000132109, ENSG00000175077, ENSG00000110651, ENSG00000004487, ENSG00000115425, ENSG00000171310, ENSG00000153944, ENSG00000145919, ENSG00000136305, ENSG00000134644, ENSG00000154478, ENSG00000240891, ENSG00000118960, ENSG00000171435, ENSG00000118961, ENSG00000248098, ENSG00000172519, ENSG00000143869, ENSG00000127837, ENSG00000164900, ENSG00000100697, ENSG00000126226, ENSG00000100453, ENSG00000221866, ENSG00000108691, ENSG00000186115, ENSG00000164466, ENSG00000185942, ENSG00000144674, ENSG00000100450, ENSG00000178597, ENSG00000159516, ENSG00000165959, ENSG00000249915, ENSG00000167460, ENSG00000136514, ENSG00000111254, ENSG00000170745, ENSG00000144668, ENSG00000188042, ENSG00000144824, ENSG00000079246, ENSG00000157570, ENSG00000082014, ENSG00000221996, ENSG00000139180, ENSG00000197381, ENSG00000186529, ENSG00000140968, ENSG00000181374, ENSG00000106615, ENSG00000159189, ENSG00000153404, ENSG00000075043, ENSG00000111241, ENSG00000137571, ENSG00000085117, ENSG00000250741, ENSG00000123454, ENSG00000101204, ENSG00000164889, ENSG00000146674, ENSG00000164885, ENSG00000146678, ENSG00000123453, ENSG00000047621, ENSG00000176231, ENSG00000108702, ENSG00000108700, ENSG00000213903, ENSG00000203782, ENSG00000172156, ENSG00000213906, ENSG00000173369, ENSG00000143556, ENSG00000203783, ENSG00000203784, ENSG00000203785, ENSG00000169783, ENSG00000136052, ENSG00000160293, ENSG00000162512, ENSG00000186204, ENSG00000147596, ENSG00000164896, ENSG00000101199, ENSG00000184787, ENSG00000162510, ENSG00000101197, ENSG00000186723, ENSG00000164897, ENSG00000101198, ENSG00000183734, ENSG00000182107, ENSG00000105388, ENSG00000175274, ENSG00000180104, ENSG00000144191, ENSG00000240857, ENSG00000053918, ENSG00000173372, ENSG00000140396, ENSG00000244094, ENSG00000143546, ENSG00000086548, ENSG00000188730, ENSG00000171903, ENSG00000163216, ENSG00000163218, ENSG00000070886, ENSG00000129465, ENSG00000181963, ENSG00000073578, ENSG00000108688, ENSG00000126231, ENSG00000180871, ENSG00000240505, ENSG00000179002, ENSG00000241794, ENSG00000179921, ENSG00000131143, ENSG00000157379, ENSG00000142046, ENSG00000163220, ENSG00000170549, ENSG00000163221, ENSG00000100968, ENSG00000163464, ENSG00000146926, ENSG00000100448, ENSG00000027075, ENSG00000185013, ENSG00000073849, ENSG00000100445, ENSG00000092009, ENSG00000057019, ENSG00000163466, ENSG00000129467, ENSG00000184845, ENSG00000186866, ENSG00000203805, ENSG00000185518, ENSG00000133216, ENSG00000133612, ENSG00000105329, ENSG00000153283, ENSG00000131153, ENSG00000159423, ENSG00000197859, ENSG00000196805, ENSG00000147724, ENSG00000123810, ENSG00000101489, ENSG00000124225, ENSG00000182256, ENSG00000070985, ENSG00000184677, ENSG00000177191	PDCD6,NT5C1B-RDH14,TSPAN32,ARPC2,ARL4C,CDK5,CD96,ADARB1,CEACAM5,NCOA2,AKAP3,CEACAM4,FASTK,RIPK3,EXOC3,CHRNA4,PGLYRP3,DHRS1,RPL39L,AGAP3,OR52K2,CMA1,LTB4R,MSI2,CNGA3,OR10H4,NKAIN4,DCBLD2,RTP1,COX4I1,ASB10,AAMP,OR52B4,LELP1,CTSG,GPBAR1,GDF7,PLEKHG4B,TMEM30B,DBH,SARDH,DRD1,PLPP4,ADCY4,EPHA8,EPHB2,F7,F10,FGF6,SV2C,KDM1A,ATP11A,MCF2L,POFUT2,DICER1,TNFRSF13B,GABRG3,PLCXD2,GALNT8,GBX1,OR10H3,OR10H2,OR10H1,CIDEB,GOLGA4,KSR2,OR10H5,GPR26,NKAIN3,TRPM5,GZMH,GZMB,IRF8,IGFBP1,IGFBP3,CXCR1,CXCR2,ITGA9,ITGB2,CD82,KCNA6,B3GNT8,VWC2,KCNQ1,KCNQ2,KCNS3,TMEM8C,LOR,CYP4F3,MATN1,ASCL2,CEACAM6,NDUFA9,NFATC4,CHST11,PAX7,FAM135B,GINS2,ARFGAP1,PCID2,PECR,PRKCH,LTB4R2,CELF4,PMEPA1,SDR39U1,C12orf4,PGLYRP4,PRR9,SORCS2,RDH14,CYP4F11,BCKDHA,RHEB,LDAH,RRM1,S100A7,S100A8,S100A9,S100A12,CCL1,CCL2,CCL7,CCL8,CCL11,CCL13,SDHA,PRDM14,RTP4,TMEM91,HS1BP3,ST6GAL1,SLC4A2,CYP4F12,SMARCD3,SPRR1B,SPRR2A,SPRR2B,SPRR2D,SPRR2E,SPRR2F,SPRR2G,TRIM21,TGFB1,C1QA,C1QB,C1QC,TNS1,TPM4,UBE2G2,VAV2,XRCC5,PTTG1IP,PSAPL1,IRX1,BIRC7,CLMN,B9D2,TAS1R2,SLCO5A1,TMUB1,SLC41A2,KIRREL3,LINGO1,CYP4F2,ALDH4A1,CBLN1,PROZ,PHLDB2,TSPAN18,BOD1,PLXNA4,NT5C1B,SFXN1,TP53I11,SDC3,PUM1,ADAMTSL2,CD81,SV2B,ZBTB40
DL-vs-C	D	C	L	0.2	INTERPRO	IPR013787:S100/CaBP-9k-type, calcium binding, subdomain	15.3426	3.81383e-05	0.00418568	ENSG00000143556, ENSG00000163220, ENSG00000143546, ENSG00000163221, ENSG00000197364, ENSG00000184330	S100A7A,S100A7,S100A8,S100A9,S100A12,S100A7L2
DL-vs-C	D	C	L	0.2	GOTERM	GO:0006952~defense response	2.06725	4.50477e-05	0.00587622	ENSG00000108702, ENSG00000127241, ENSG00000108688, ENSG00000108700, ENSG00000180871, ENSG00000064201, ENSG00000213903, ENSG00000172156, ENSG00000213906, ENSG00000173369, ENSG00000143556, ENSG00000163220, ENSG00000163221, ENSG00000100968, ENSG00000163464, ENSG00000100448, ENSG00000013374, ENSG00000160255, ENSG00000092009, ENSG00000184845, ENSG00000197381, ENSG00000159527, ENSG00000132109, ENSG00000077348, ENSG00000140968, ENSG00000173372, ENSG00000181374, ENSG00000105329, ENSG00000153283, ENSG00000159189, ENSG00000134644, ENSG00000143546, ENSG00000171903, ENSG00000108691, ENSG00000163218, ENSG00000100453	TSPAN32,CD96,ADARB1,PGLYRP3,CMA1,LTB4R,CTSG,DRD1,GZMB,IRF8,CXCR1,CXCR2,ITGB2,NFATC4,NUB1,LTB4R2,MASP1,EXOSC5,PGLYRP4,CYP4F11,S100A7,S100A8,S100A9,S100A12,CCL1,CCL2,CCL7,CCL8,CCL11,CCL13,TRIM21,TGFB1,C1QA,C1QB,C1QC,PUM1
DL-vs-C	D	C	L	0.2	GOTERM	GO:0072676~lymphocyte migration	8.27496	4.90128e-05	0.0061651	ENSG00000129465, ENSG00000143556, ENSG00000108702, ENSG00000108688, ENSG00000108700, ENSG00000181374, ENSG00000108691, ENSG00000172156	RIPK3,S100A7,CCL1,CCL2,CCL7,CCL8,CCL11,CCL13
DL-vs-C	D	C	L	0.2	GOTERM	GO:0048247~lymphocyte chemotaxis	10.3245	5.52292e-05	0.00658268	ENSG00000143556, ENSG00000108702, ENSG00000108688, ENSG00000108700, ENSG00000181374, ENSG00000108691, ENSG00000172156	S100A7,CCL1,CCL2,CCL7,CCL8,CCL11,CCL13
DL-vs-C	D	C	L	0.2	GOTERM	GO:0050896~response to stimulus	1.28314	5.60705e-05	0.00658268	ENSG00000009709, ENSG00000064201, ENSG00000171942, ENSG00000167325, ENSG00000057593, ENSG00000171936, ENSG00000013374, ENSG00000160255, ENSG00000183255, ENSG00000126218, ENSG00000126217, ENSG00000079308, ENSG00000184985, ENSG00000184900, ENSG00000159527, ENSG00000132109, ENSG00000175077, ENSG00000110651, ENSG00000004487, ENSG00000171310, ENSG00000136305, ENSG00000134644, ENSG00000154478, ENSG00000240891, ENSG00000171435, ENSG00000172519, ENSG00000143869, ENSG00000164900, ENSG00000100697, ENSG00000100453, ENSG00000221866, ENSG00000108691, ENSG00000186115, ENSG00000100450, ENSG00000178597, ENSG00000127241, ENSG00000249915, ENSG00000136514, ENSG00000111254, ENSG00000138375, ENSG00000144668, ENSG00000188042, ENSG00000144824, ENSG00000079246, ENSG00000157570, ENSG00000221996, ENSG00000197381, ENSG00000077348, ENSG00000140968, ENSG00000181374, ENSG00000106615, ENSG00000159189, ENSG00000153404, ENSG00000111247, ENSG00000111241, ENSG00000085117, ENSG00000123454, ENSG00000101204, ENSG00000146674, ENSG00000164885, ENSG00000146678, ENSG00000047621, ENSG00000176231, ENSG00000108702, ENSG00000108700, ENSG00000213903, ENSG00000172156, ENSG00000213906, ENSG00000173369, ENSG00000063438, ENSG00000143556, ENSG00000169783, ENSG00000160293, ENSG00000147596, ENSG00000164896, ENSG00000101199, ENSG00000184787, ENSG00000101197, ENSG00000186723, ENSG00000164897, ENSG00000183734, ENSG00000175274, ENSG00000144191, ENSG00000053918, ENSG00000173372, ENSG00000140396, ENSG00000143546, ENSG00000086548, ENSG00000188730, ENSG00000171903, ENSG00000163218, ENSG00000070886, ENSG00000129465, ENSG00000181963, ENSG00000108688, ENSG00000126231, ENSG00000180871, ENSG00000240505, ENSG00000179002, ENSG00000179921, ENSG00000131143, ENSG00000142046, ENSG00000163220, ENSG00000163221, ENSG00000100968, ENSG00000163464, ENSG00000146926, ENSG00000100448, ENSG00000027075, ENSG00000073849, ENSG00000092009, ENSG00000057019, ENSG00000163466, ENSG00000129467, ENSG00000184845, ENSG00000203805, ENSG00000133216, ENSG00000133612, ENSG00000105329, ENSG00000153283, ENSG00000131153, ENSG00000197859, ENSG00000101489, ENSG00000124225, ENSG00000182256, ENSG00000184677	PDCD6,TSPAN32,ARPC2,ARL4C,CDK5,CD96,ADARB1,NCOA2,AKAP3,RAD51AP1,FASTK,RIPK3,CHRNA4,PGLYRP3,AGAP3,OR52K2,CMA1,LTB4R,CNGA3,OR10H4,DCBLD2,RTP1,COX4I1,ASB10,OR52B4,CTSG,GPBAR1,GDF7,PLEKHG4B,DBH,DRD1,PLPP4,ADCY4,EPHA8,EPHB2,F7,F10,FGF6,KDM1A,MCF2L,DICER1,TNFRSF13B,GABRG3,PLCXD2,GBX1,OR10H3,OR10H2,OR10H1,CIDEB,KSR2,OR10H5,GPR26,GZMH,GZMB,IRF8,IGFBP1,IGFBP3,CXCR1,CXCR2,ITGA9,ITGB2,CD82,VWC2,KCNQ1,ASCL2,CEACAM6,NFATC4,SMARCAL1,CHST11,PAX7,GINS2,NUB1,ARFGAP1,PRKCH,LTB4R2,MASP1,CELF4,EXOSC5,PMEPA1,C12orf4,PGLYRP4,AHRR,SORCS2,CYP4F11,RHEB,RRM1,S100A7,S100A8,S100A9,S100A12,CCL1,CCL2,CCL7,CCL8,CCL11,CCL13,PRDM14,RTP4,TMEM91,ST6GAL1,SUMO3,TRIM21,TGFB1,C1QA,C1QB,C1QC,TNS1,UBE2G2,VAV2,XRCC5,PTTG1IP,PSAPL1,BIRC7,TAS1R2,TMUB1,LINGO1,CYP4F2,PROZ,PHLDB2,TSPAN18,PLXNA4,TP53I11,PUM1,ADAMTSL2,CD81,ZBTB40
DL-vs-C	D	C	L	0.2	GOTERM	GO:0070098~chemokine-mediated signaling pathway	7.86632	6.79529e-05	0.00772033	ENSG00000108702, ENSG00000108688, ENSG00000108700, ENSG00000163464, ENSG00000180871, ENSG00000181374, ENSG00000108691, ENSG00000172156	CXCR1,CXCR2,CCL1,CCL2,CCL7,CCL8,CCL11,CCL13
DL-vs-C	D	C	L	0.2	GOTERM	GO:0050729~positive regulation of inflammatory response	6.45782	7.56972e-05	0.00833142	ENSG00000163220, ENSG00000108702, ENSG00000108688, ENSG00000143546, ENSG00000163221, ENSG00000108700, ENSG00000181374, ENSG00000108691, ENSG00000172156	S100A8,S100A9,S100A12,CCL1,CCL2,CCL7,CCL8,CCL11,CCL13
DL-vs-C	D	C	L	0.2	GOTERM	GO:0071944~cell periphery	1.41641	8.38972e-05	0.00669499	ENSG00000176231, ENSG00000149571, ENSG00000064201, ENSG00000213903, ENSG00000203782, ENSG00000213906, ENSG00000171942, ENSG00000169469, ENSG00000057593, ENSG00000203783, ENSG00000102924, ENSG00000203784, ENSG00000171936, ENSG00000169783, ENSG00000203785, ENSG00000136052, ENSG00000160293, ENSG00000162512, ENSG00000122012, ENSG00000186204, ENSG00000160255, ENSG00000126218, ENSG00000126217, ENSG00000187616, ENSG00000105352, ENSG00000186723, ENSG00000164897, ENSG00000101198, ENSG00000162511, ENSG00000182107, ENSG00000105388, ENSG00000180104, ENSG00000068650, ENSG00000144191, ENSG00000053918, ENSG00000175077, ENSG00000110651, ENSG00000033050, ENSG00000154478, ENSG00000244094, ENSG00000143546, ENSG00000086548, ENSG00000188730, ENSG00000172519, ENSG00000127837, ENSG00000163216, ENSG00000100453, ENSG00000221866, ENSG00000186115, ENSG00000070886, ENSG00000185942, ENSG00000129465, ENSG00000181963, ENSG00000159516, ENSG00000180871, ENSG00000240505, ENSG00000179002, ENSG00000167460, ENSG00000007306, ENSG00000241794, ENSG00000179921, ENSG00000170745, ENSG00000163220, ENSG00000163221, ENSG00000188042, ENSG00000144668, ENSG00000163464, ENSG00000100448, ENSG00000144824, ENSG00000027075, ENSG00000079246, ENSG00000157570, ENSG00000221996, ENSG00000057019, ENSG00000163466, ENSG00000129467, ENSG00000184845, ENSG00000203805, ENSG00000185518, ENSG00000133216, ENSG00000175894, ENSG00000105329, ENSG00000153283, ENSG00000075043, ENSG00000111241, ENSG00000137571, ENSG00000085117, ENSG00000196805, ENSG00000101204, ENSG00000164889, ENSG00000124225, ENSG00000182256, ENSG00000070985, ENSG00000164885	ABCF2,TSPAN32,ARPC2,ARL4C,CDK5,CD96,CEACAM5,CEACAM7,CEACAM4,RIPK3,EXOC3,CHRNA4,OR52K2,LTB4R,CNGA3,OR10H4,NKAIN4,DCBLD2,RTP1,AAMP,OR52B4,LELP1,CTSG,GPBAR1,TMEM30B,DRD1,PLPP4,ADCY4,EPHA8,EPHB2,F7,F10,FGF6,SV2C,ATP11A,MCF2L,TNFRSF13B,GABRG3,OR10H3,OR10H2,OR10H1,OR10H5,GPR26,NKAIN3,TRPM5,GZMB,CXCR1,CXCR2,ITGA9,ITGB2,CD82,VWC2,KCNQ1,KCNQ2,KCNS3,TMEM8C,LOR,CEACAM6,TSPEAR,PRKCH,LTB4R2,PMEPA1,PRR9,S100A8,S100A9,S100A12,SLC4A2,CYP4F12,SPRR1B,SPRR2A,SPRR2B,SPRR2D,SPRR2E,SPRR2F,SPRR2G,TGFB1,TPM4,VAV2,XRCC5,LAPTM5,TAS1R2,SLCO5A1,TMUB1,SLC41A2,KIRREL3,LINGO1,CYP4F2,CBLN1,PHLDB2,TSPAN18,PLXNA4,SDC3,CD81,SV2B
DL-vs-C	D	C	L	0.2	GOTERM	GO:0008236~serine-type peptidase activity	4.3813	9.54934e-05	0.0221513	ENSG00000127241, ENSG00000121898, ENSG00000126231, ENSG00000057593, ENSG00000100448, ENSG00000173372, ENSG00000159189, ENSG00000100453, ENSG00000126218, ENSG00000092009, ENSG00000173369, ENSG00000100450	CPXM2,CMA1,CTSG,F7,F10,GZMH,GZMB,MASP1,C1QA,C1QB,C1QC,PROZ
DL-vs-C	D	C	L	0.2	GOTERM	GO:0005886~plasma membrane	1.4185	0.000101763	0.00676722	ENSG00000176231, ENSG00000149571, ENSG00000064201, ENSG00000213903, ENSG00000203782, ENSG00000213906, ENSG00000171942, ENSG00000169469, ENSG00000057593, ENSG00000203783, ENSG00000102924, ENSG00000203784, ENSG00000171936, ENSG00000169783, ENSG00000203785, ENSG00000136052, ENSG00000160293, ENSG00000162512, ENSG00000122012, ENSG00000186204, ENSG00000160255, ENSG00000126218, ENSG00000126217, ENSG00000187616, ENSG00000105352, ENSG00000186723, ENSG00000164897, ENSG00000101198, ENSG00000162511, ENSG00000182107, ENSG00000105388, ENSG00000068650, ENSG00000144191, ENSG00000053918, ENSG00000175077, ENSG00000110651, ENSG00000033050, ENSG00000154478, ENSG00000244094, ENSG00000143546, ENSG00000086548, ENSG00000188730, ENSG00000172519, ENSG00000127837, ENSG00000163216, ENSG00000100453, ENSG00000221866, ENSG00000186115, ENSG00000070886, ENSG00000185942, ENSG00000129465, ENSG00000181963, ENSG00000159516, ENSG00000180871, ENSG00000240505, ENSG00000179002, ENSG00000007306, ENSG00000241794, ENSG00000179921, ENSG00000170745, ENSG00000163220, ENSG00000163221, ENSG00000188042, ENSG00000144668, ENSG00000163464, ENSG00000100448, ENSG00000144824, ENSG00000027075, ENSG00000079246, ENSG00000157570, ENSG00000221996, ENSG00000057019, ENSG00000163466, ENSG00000129467, ENSG00000184845, ENSG00000203805, ENSG00000185518, ENSG00000133216, ENSG00000175894, ENSG00000105329, ENSG00000153283, ENSG00000075043, ENSG00000111241, ENSG00000137571, ENSG00000085117, ENSG00000196805, ENSG00000101204, ENSG00000164889, ENSG00000124225, ENSG00000182256, ENSG00000070985, ENSG00000164885	ABCF2,TSPAN32,ARPC2,ARL4C,CDK5,CD96,CEACAM5,CEACAM7,CEACAM4,RIPK3,CHRNA4,OR52K2,LTB4R,CNGA3,OR10H4,NKAIN4,DCBLD2,RTP1,AAMP,OR52B4,LELP1,CTSG,GPBAR1,TMEM30B,DRD1,PLPP4,ADCY4,EPHA8,EPHB2,F7,F10,FGF6,SV2C,ATP11A,MCF2L,TNFRSF13B,GABRG3,OR10H3,OR10H2,OR10H1,OR10H5,GPR26,NKAIN3,TRPM5,GZMB,CXCR1,CXCR2,ITGA9,ITGB2,CD82,VWC2,KCNQ1,KCNQ2,KCNS3,TMEM8C,LOR,CEACAM6,TSPEAR,PRKCH,LTB4R2,PMEPA1,PRR9,S100A8,S100A9,S100A12,SLC4A2,CYP4F12,SPRR1B,SPRR2A,SPRR2B,SPRR2D,SPRR2E,SPRR2F,SPRR2G,TGFB1,VAV2,XRCC5,LAPTM5,TAS1R2,SLCO5A1,TMUB1,SLC41A2,KIRREL3,LINGO1,CYP4F2,CBLN1,PHLDB2,TSPAN18,PLXNA4,SDC3,CD81,SV2B
DL-vs-C	D	C	L	0.2	GOTERM	GO:0007189~adenylate cyclase-activating G-protein coupled receptor signaling pathway	7.32381	0.000107221	0.0114434	ENSG00000176231, ENSG00000171936, ENSG00000172519, ENSG00000129467, ENSG00000154478, ENSG00000184845, ENSG00000171942, ENSG00000186723	OR10H4,DRD1,ADCY4,OR10H3,OR10H2,OR10H1,OR10H5,GPR26
DL-vs-C	D	C	L	0.2	GOTERM	GO:0017171~serine hydrolase activity	4.31901	0.000108551	0.0221513	ENSG00000127241, ENSG00000121898, ENSG00000126231, ENSG00000057593, ENSG00000100448, ENSG00000173372, ENSG00000159189, ENSG00000100453, ENSG00000126218, ENSG00000092009, ENSG00000173369, ENSG00000100450	CPXM2,CMA1,CTSG,F7,F10,GZMH,GZMB,MASP1,C1QA,C1QB,C1QC,PROZ
DL-vs-C	D	C	L	0.2	GOTERM	GO:0048020~CCR chemokine receptor binding	11.6835	0.000147589	0.0221513	ENSG00000108702, ENSG00000108688, ENSG00000108700, ENSG00000181374, ENSG00000108691, ENSG00000172156	CCL1,CCL2,CCL7,CCL8,CCL11,CCL13
DL-vs-C	D	C	L	0.2	GOTERM	GO:0043588~skin development	4.15547	0.000151808	0.0157255	ENSG00000244094, ENSG00000159516, ENSG00000143556, ENSG00000169469, ENSG00000196805, ENSG00000203783, ENSG00000203784, ENSG00000027075, ENSG00000203785, ENSG00000163216, ENSG00000241794, ENSG00000203782	LELP1,LOR,PRKCH,PRR9,S100A7,SPRR1B,SPRR2A,SPRR2B,SPRR2D,SPRR2E,SPRR2F,SPRR2G
DL-vs-C	D	C	L	0.2	GOTERM	GO:0004252~serine-type endopeptidase activity	4.56485	0.000151981	0.0221513	ENSG00000127241, ENSG00000126231, ENSG00000057593, ENSG00000100448, ENSG00000173372, ENSG00000159189, ENSG00000100453, ENSG00000126218, ENSG00000092009, ENSG00000173369, ENSG00000100450	CMA1,CTSG,F7,F10,GZMH,GZMB,MASP1,C1QA,C1QB,C1QC,PROZ
DL-vs-C	D	C	L	0.2	GOTERM	GO:0006950~response to stress	1.525	0.000187711	0.0188891	ENSG00000108702, ENSG00000108700, ENSG00000009709, ENSG00000064201, ENSG00000213903, ENSG00000172156, ENSG00000213906, ENSG00000173369, ENSG00000143556, ENSG00000057593, ENSG00000160293, ENSG00000013374, ENSG00000160255, ENSG00000183255, ENSG00000126218, ENSG00000101199, ENSG00000184787, ENSG00000184900, ENSG00000101197, ENSG00000164897, ENSG00000183734, ENSG00000175274, ENSG00000159527, ENSG00000132109, ENSG00000173372, ENSG00000004487, ENSG00000136305, ENSG00000134644, ENSG00000143546, ENSG00000171903, ENSG00000163218, ENSG00000100453, ENSG00000108691, ENSG00000186115, ENSG00000127241, ENSG00000108688, ENSG00000126231, ENSG00000180871, ENSG00000249915, ENSG00000163220, ENSG00000163221, ENSG00000138375, ENSG00000144668, ENSG00000100968, ENSG00000163464, ENSG00000100448, ENSG00000144824, ENSG00000027075, ENSG00000079246, ENSG00000092009, ENSG00000057019, ENSG00000184845, ENSG00000197381, ENSG00000077348, ENSG00000140968, ENSG00000181374, ENSG00000105329, ENSG00000153283, ENSG00000159189, ENSG00000111247, ENSG00000131153, ENSG00000123454, ENSG00000101204, ENSG00000164885, ENSG00000184677, ENSG00000146678	PDCD6,TSPAN32,CDK5,CD96,ADARB1,RAD51AP1,CHRNA4,PGLYRP3,CMA1,LTB4R,DCBLD2,CTSG,DBH,DRD1,F7,F10,KDM1A,CIDEB,GZMB,IRF8,IGFBP1,CXCR1,CXCR2,ITGA9,ITGB2,ASCL2,NFATC4,SMARCAL1,PAX7,GINS2,NUB1,ARFGAP1,PRKCH,LTB4R2,MASP1,EXOSC5,PGLYRP4,CYP4F11,S100A7,S100A8,S100A9,S100A12,CCL1,CCL2,CCL7,CCL8,CCL11,CCL13,SUMO3,TRIM21,TGFB1,C1QA,C1QB,C1QC,UBE2G2,VAV2,XRCC5,PTTG1IP,BIRC7,TMUB1,CYP4F2,PROZ,PHLDB2,TP53I11,PUM1,ZBTB40
DL-vs-C	D	C	L	0.2	GOTERM	GO:0007210~serotonin receptor signaling pathway	15.3166	0.000284689	0.0278521	ENSG00000176231, ENSG00000171936, ENSG00000172519, ENSG00000171942, ENSG00000186723	OR10H4,OR10H3,OR10H2,OR10H1,OR10H5
DL-vs-C	D	C	L	0.2	INTERPRO	IPR001751:S100/Calbindin-D9k, conserved site	14.8312	0.000320875	0.0241092	ENSG00000143556, ENSG00000163220, ENSG00000143546, ENSG00000163221, ENSG00000184330	S100A7A,S100A7,S100A8,S100A9,S100A12
DL-vs-C	D	C	L	0.2	GOTERM	GO:0002684~positive regulation of immune system process	2.28377	0.000321547	0.0301489	ENSG00000047621, ENSG00000127241, ENSG00000159527, ENSG00000108688, ENSG00000108700, ENSG00000180871, ENSG00000173372, ENSG00000105329, ENSG00000159189, ENSG00000110651, ENSG00000004487, ENSG00000134644, ENSG00000173369, ENSG00000143556, ENSG00000057593, ENSG00000100448, ENSG00000027075, ENSG00000160293, ENSG00000160255, ENSG00000126226, ENSG00000108691, ENSG00000163218, ENSG00000163466, ENSG00000203805	ARPC2,PGLYRP3,CTSG,PLPP4,F7,KDM1A,CXCR2,ITGB2,PCID2,PRKCH,MASP1,C12orf4,PGLYRP4,S100A7,CCL2,CCL7,CCL8,TGFB1,C1QA,C1QB,C1QC,VAV2,PUM1,CD81
DL-vs-C	D	C	L	0.2	GOTERM	GO:0034341~response to interferon-gamma	5.23225	0.000325286	0.0301489	ENSG00000108702, ENSG00000108688, ENSG00000108700, ENSG00000132109, ENSG00000140968, ENSG00000181374, ENSG00000013374, ENSG00000108691, ENSG00000172156	IRF8,NUB1,CCL1,CCL2,CCL7,CCL8,CCL11,CCL13,TRIM21
DL-vs-C	D	C	L	0.2	INTERPRO	IPR001811:Chemokine interleukin-8-like domain	9.88745	0.000329511	0.0241092	ENSG00000108702, ENSG00000108688, ENSG00000108700, ENSG00000181374, ENSG00000108691, ENSG00000172156	CCL1,CCL2,CCL7,CCL8,CCL11,CCL13
DL-vs-C	D	C	L	0.2	GOTERM	GO:0050786~RAGE receptor binding	27.6155	0.000338702	0.0290742	ENSG00000143556, ENSG00000163220, ENSG00000143546, ENSG00000163221	S100A7,S100A8,S100A9,S100A12
DL-vs-C	D	C	L	0.2	GOTERM	GO:0004993~G-protein coupled serotonin receptor activity	14.6043	0.000341635	0.0290742	ENSG00000176231, ENSG00000171936, ENSG00000172519, ENSG00000171942, ENSG00000186723	OR10H4,OR10H3,OR10H2,OR10H1,OR10H5
DL-vs-C	D	C	L	0.2	GOTERM	GO:0099589~serotonin receptor activity	14.0634	0.000396961	0.0290742	ENSG00000176231, ENSG00000171936, ENSG00000172519, ENSG00000171942, ENSG00000186723	OR10H4,OR10H3,OR10H2,OR10H1,OR10H5
DL-vs-C	D	C	L	0.2	GOTERM	GO:0002252~immune effector process	2.50461	0.000397072	0.0358587	ENSG00000197381, ENSG00000047621, ENSG00000129465, ENSG00000127241, ENSG00000159527, ENSG00000077348, ENSG00000173372, ENSG00000105329, ENSG00000153283, ENSG00000064201, ENSG00000159189, ENSG00000134644, ENSG00000173369, ENSG00000100448, ENSG00000160293, ENSG00000123454, ENSG00000108691, ENSG00000100453, ENSG00000163466, ENSG00000203805	TSPAN32,ARPC2,CD96,ADARB1,RIPK3,PGLYRP3,CTSG,DBH,PLPP4,GZMB,MASP1,EXOSC5,C12orf4,CCL2,TGFB1,C1QA,C1QB,C1QC,VAV2,PUM1
DL-vs-C	D	C	L	0.2	GOTERM	GO:0008009~chemokine activity	9.49282	0.000398959	0.0290742	ENSG00000108702, ENSG00000108688, ENSG00000108700, ENSG00000181374, ENSG00000108691, ENSG00000172156	CCL1,CCL2,CCL7,CCL8,CCL11,CCL13
DL-vs-C	D	C	L	0.2	GOTERM	GO:0032101~regulation of response to external stimulus	2.41702	0.000425847	0.0374958	ENSG00000108702, ENSG00000127241, ENSG00000108688, ENSG00000108700, ENSG00000180871, ENSG00000181374, ENSG00000105329, ENSG00000064201, ENSG00000172156, ENSG00000134644, ENSG00000143556, ENSG00000163220, ENSG00000143546, ENSG00000163221, ENSG00000057593, ENSG00000144824, ENSG00000160293, ENSG00000221866, ENSG00000108691, ENSG00000092009, ENSG00000184845	TSPAN32,CMA1,DRD1,F7,CXCR2,MASP1,S100A7,S100A8,S100A9,S100A12,CCL1,CCL2,CCL7,CCL8,CCL11,CCL13,TGFB1,VAV2,PHLDB2,PLXNA4,PUM1
DL-vs-C	D	C	L	0.2	GOTERM	GO:0002523~leukocyte migration involved in inflammatory response	24.5066	0.00050067	0.0430088	ENSG00000163220, ENSG00000143546, ENSG00000160255, ENSG00000108691	ITGB2,S100A8,S100A9,CCL2
DL-vs-C	D	C	L	0.2	GOTERM	GO:0016485~protein processing	3.91121	0.00052231	0.0432013	ENSG00000127241, ENSG00000121898, ENSG00000126231, ENSG00000057593, ENSG00000100448, ENSG00000100453, ENSG00000126218, ENSG00000092009, ENSG00000136305, ENSG00000101197, ENSG00000100450	CPXM2,CMA1,CTSG,F7,F10,CIDEB,GZMH,GZMB,MASP1,BIRC7,PROZ
DL-vs-C	D	C	L	0.2	GOTERM	GO:0007187~G-protein coupled receptor signaling pathway, coupled to cyclic nucleotide second messenger	4.30521	0.000535531	0.0432013	ENSG00000178597, ENSG00000176231, ENSG00000171936, ENSG00000172519, ENSG00000108691, ENSG00000129467, ENSG00000154478, ENSG00000184845, ENSG00000171942, ENSG00000186723	OR10H4,DRD1,ADCY4,OR10H3,OR10H2,OR10H1,OR10H5,GPR26,CCL2,PSAPL1
DL-vs-C	D	C	L	0.2	GOTERM	GO:0071346~cellular response to interferon-gamma	5.63869	0.00053971	0.0432013	ENSG00000108702, ENSG00000108688, ENSG00000108700, ENSG00000132109, ENSG00000140968, ENSG00000181374, ENSG00000108691, ENSG00000172156	IRF8,CCL1,CCL2,CCL7,CCL8,CCL11,CCL13,TRIM21
DL-vs-C	D	C	L	0.2	INTERPRO	IPR001254:Peptidase S1	5.44263	0.000670686	0.0411205	ENSG00000127241, ENSG00000126231, ENSG00000057593, ENSG00000100448, ENSG00000100453, ENSG00000126218, ENSG00000092009, ENSG00000100450	CMA1,CTSG,F7,F10,GZMH,GZMB,MASP1,PROZ
DL-vs-C	D	C	L	0.2	INTERPRO	IPR001073:Complement C1q protein	11.9606	0.000749349	0.0411205	ENSG00000102924, ENSG00000173372, ENSG00000139899, ENSG00000159189, ENSG00000173369	CBLN3,C1QA,C1QB,C1QC,CBLN1
DL-vs-C	D	C	L	0.2	INTERPRO	IPR009003:Trypsin-like cysteine/serine peptidase domain	5.07049	0.00102004	0.0497553	ENSG00000127241, ENSG00000126231, ENSG00000057593, ENSG00000100448, ENSG00000100453, ENSG00000126218, ENSG00000092009, ENSG00000100450	CMA1,CTSG,F7,F10,GZMH,GZMB,MASP1,PROZ
DL-vs-C	C	D	L	0.2	INTERPRO	IPR013787:S100/CaBP-9k-type, calcium binding, subdomain	26.8495	9.26119e-10	4.30645e-07	ENSG00000188015, ENSG00000188643, ENSG00000196154, ENSG00000189334, ENSG00000196420, ENSG00000196754, ENSG00000160678, ENSG00000197956, ENSG00000189171	S100A16,S100A14,S100A1,S100A2,S100A3,S100A4,S100A5,S100A6,S100A13
DL-vs-C	C	D	L	0.2	INTERPRO	IPR001751:S100/Calbindin-D9k, conserved site	24.2242	3.16455e-07	7.35758e-05	ENSG00000188015, ENSG00000188643, ENSG00000196154, ENSG00000196420, ENSG00000196754, ENSG00000160678, ENSG00000197956	S100A16,S100A1,S100A2,S100A3,S100A4,S100A5,S100A6
DL-vs-C	C	D	L	0.2	INTERPRO	IPR013733:Protein-arginine deiminase (PAD), central domain	69.2121	1.47283e-05	0.00114144	ENSG00000276747, ENSG00000142619, ENSG00000142623, ENSG00000159339	PADI4,PADI1,PADI6,PADI3
DL-vs-C	C	D	L	0.2	INTERPRO	IPR013732:Protein-arginine deiminase (PAD) N-terminal	69.2121	1.47283e-05	0.00114144	ENSG00000276747, ENSG00000142619, ENSG00000142623, ENSG00000159339	PADI4,PADI1,PADI6,PADI3
DL-vs-C	C	D	L	0.2	INTERPRO	IPR013530:Protein-arginine deiminase, C-terminal	69.2121	1.47283e-05	0.00114144	ENSG00000276747, ENSG00000142619, ENSG00000142623, ENSG00000159339	PADI4,PADI1,PADI6,PADI3
DL-vs-C	C	D	L	0.2	INTERPRO	IPR004303:Protein-arginine deiminase	69.2121	1.47283e-05	0.00114144	ENSG00000276747, ENSG00000142619, ENSG00000142623, ENSG00000159339	PADI4,PADI1,PADI6,PADI3
DL-vs-C	C	D	L	0.2	GOTERM	GO:0004668~protein-arginine deiminase activity	66.8295	1.63298e-05	0.00907938	ENSG00000276747, ENSG00000142619, ENSG00000142623, ENSG00000159339	PADI4,PADI1,PADI6,PADI3
DL-vs-C	C	D	L	0.2	GOTERM	GO:0005549~odorant binding	8.35368	4.63459e-05	0.0128842	ENSG00000197938, ENSG00000231192, ENSG00000196098, ENSG00000230301, ENSG00000181273, ENSG00000233412, ENSG00000196578, ENSG00000236032	OR5H1,OR5AK2,OR5H14,OR5H15,OR5K4,OR5H6,OR5H2,OR5AC2
DL-vs-C	C	D	L	0.2	GOTERM	GO:0016813~hydrolase activity, acting on carbon-nitrogen (but not peptide) bonds, in linear amidines	33.4147	0.000187513	0.0347524	ENSG00000276747, ENSG00000142619, ENSG00000142623, ENSG00000159339	PADI4,PADI1,PADI6,PADI3
VL-vs-C	V	C	G	0.2	INTERPRO	IPR015621:Interleukin-1 receptor family	80.5486	5.58919e-09	5.87273e-07	ENSG00000115594, ENSG00000115590, ENSG00000115607, ENSG00000115604, ENSG00000115602, ENSG00000115598	IL1R1,IL1R2,IL18RAP,IL1RL2,IL18R1,IL1RL1
VL-vs-C	V	C	G	0.2	INTERPRO	IPR016327:Alpha-defensin	147.672	9.58813e-09	5.87273e-07	ENSG00000240247, ENSG00000164816, ENSG00000206047, ENSG00000164822, ENSG00000164821	DEFA1,DEFA4,DEFA5,DEFA6,DEFA1B
VL-vs-C	V	C	G	0.2	INTERPRO	IPR002366:Defensin propeptide	147.672	9.58813e-09	5.87273e-07	ENSG00000240247, ENSG00000164816, ENSG00000206047, ENSG00000164822, ENSG00000164821	DEFA1,DEFA4,DEFA5,DEFA6,DEFA1B
VL-vs-C	V	C	G	0.2	INTERPRO	IPR006081:Mammalian defensins	147.672	9.58813e-09	5.87273e-07	ENSG00000240247, ENSG00000164816, ENSG00000206047, ENSG00000164822, ENSG00000164821	DEFA1,DEFA4,DEFA5,DEFA6,DEFA1B
VL-vs-C	V	C	G	0.2	INTERPRO	IPR004074:Interleukin-1 receptor, type I/II	123.06	2.86153e-08	1.40215e-06	ENSG00000115594, ENSG00000115590, ENSG00000115604, ENSG00000115602, ENSG00000115598	IL1R1,IL1R2,IL1RL2,IL18R1,IL1RL1
VL-vs-C	V	C	G	0.2	GOTERM	GO:0044364~disruption of cells of other organism	33.3908	4.91764e-08	5.96756e-05	ENSG00000240247, ENSG00000205649, ENSG00000126550, ENSG00000164816, ENSG00000206047, ENSG00000164822, ENSG00000164821	DEFA1,DEFA4,DEFA5,DEFA6,HTN1,HTN3,DEFA1B
VL-vs-C	V	C	G	0.2	GOTERM	GO:0031640~killing of cells of other organism	33.3908	4.91764e-08	5.96756e-05	ENSG00000240247, ENSG00000205649, ENSG00000126550, ENSG00000164816, ENSG00000206047, ENSG00000164822, ENSG00000164821	DEFA1,DEFA4,DEFA5,DEFA6,HTN1,HTN3,DEFA1B
VL-vs-C	V	C	G	0.2	INTERPRO	IPR006080:Beta defensin/Neutrophil defensin	105.48	6.64229e-08	2.71227e-06	ENSG00000240247, ENSG00000164816, ENSG00000206047, ENSG00000164822, ENSG00000164821	DEFA1,DEFA4,DEFA5,DEFA6,DEFA1B
VL-vs-C	V	C	G	0.2	GOTERM	GO:0004908~interleukin-1 receptor activity	104.974	6.72722e-08	2.85907e-05	ENSG00000115594, ENSG00000115590, ENSG00000115604, ENSG00000115602, ENSG00000115598	IL1R1,IL1R2,IL1RL2,IL18R1,IL1RL1
VL-vs-C	V	C	G	0.2	GOTERM	GO:0050832~defense response to fungus	25.4825	2.71204e-07	0.000219404	ENSG00000240247, ENSG00000205649, ENSG00000126550, ENSG00000164816, ENSG00000206047, ENSG00000164822, ENSG00000164821	DEFA1,DEFA4,DEFA5,DEFA6,HTN1,HTN3,DEFA1B
VL-vs-C	V	C	G	0.2	GOTERM	GO:0009620~response to fungus	18.6218	1.84351e-06	0.00111855	ENSG00000240247, ENSG00000205649, ENSG00000126550, ENSG00000164816, ENSG00000206047, ENSG00000164822, ENSG00000164821	DEFA1,DEFA4,DEFA5,DEFA6,HTN1,HTN3,DEFA1B
VL-vs-C	V	C	G	0.2	INTERPRO	IPR013783:Immunoglobulin-like fold	4.04908	3.84878e-06	0.000134707	ENSG00000019102, ENSG00000115607, ENSG00000042781, ENSG00000115604, ENSG00000144619, ENSG00000115602, ENSG00000115598, ENSG00000091181, ENSG00000115594, ENSG00000164330, ENSG00000115590, ENSG00000146904, ENSG00000162897, ENSG00000149564, ENSG00000143297, ENSG00000162894, ENSG00000162896	CNTN4,EBF1,EPHA1,VSIG2,IL1R1,IL5RA,PIGR,USH2A,IL1R2,FCRL5,FCAMR,IL18RAP,IL1RL2,IL18R1,ESAM,IL1RL1,FCMR
VL-vs-C	V	C	G	0.2	INTERPRO	IPR003599:Immunoglobulin subtype	5.03869	9.68975e-06	0.000296749	ENSG00000019102, ENSG00000115607, ENSG00000115604, ENSG00000144619, ENSG00000115602, ENSG00000115598, ENSG00000115594, ENSG00000115590, ENSG00000162897, ENSG00000149564, ENSG00000143297, ENSG00000162894, ENSG00000162896	CNTN4,VSIG2,IL1R1,PIGR,IL1R2,FCRL5,FCAMR,IL18RAP,IL1RL2,IL18R1,ESAM,IL1RL1,FCMR
VL-vs-C	V	C	G	0.2	GOTERM	GO:0005615~extracellular space	2.63269	1.12756e-05	0.00333758	ENSG00000240247, ENSG00000159398, ENSG00000135222, ENSG00000132693, ENSG00000091181, ENSG00000198848, ENSG00000162891, ENSG00000162892, ENSG00000123843, ENSG00000164690, ENSG00000162896, ENSG00000142224, ENSG00000109205, ENSG00000198670, ENSG00000132703, ENSG00000164816, ENSG00000206047, ENSG00000110013, ENSG00000137574, ENSG00000112175, ENSG00000228695, ENSG00000123838, ENSG00000164822, ENSG00000126545, ENSG00000145321, ENSG00000164821	CES1,IL24,CRP,CSN1S1,CSN2,DEFA1,DEFA4,DEFA5,DEFA6,CES5A,GC,IL19,APCS,IL5RA,LPA,IL20,CES1P1,PIGR,SIAE,ODAM,SHH,BMP5,C4BPA,C4BPB,DEFA1B,TGS1
VL-vs-C	V	C	G	0.2	GOTERM	GO:0035821~modification of morphology or physiology of other organism	10.3427	1.16273e-05	0.00564387	ENSG00000240247, ENSG00000205649, ENSG00000126550, ENSG00000132703, ENSG00000164816, ENSG00000206047, ENSG00000164822, ENSG00000164821	DEFA1,DEFA4,DEFA5,DEFA6,APCS,HTN1,HTN3,DEFA1B
VL-vs-C	V	C	G	0.2	INTERPRO	IPR000157:Toll/interleukin-1 receptor homology (TIR) domain	28.3985	2.57088e-05	0.000699852	ENSG00000115594, ENSG00000115607, ENSG00000115604, ENSG00000115602, ENSG00000115598	IL1R1,IL18RAP,IL1RL2,IL18R1,IL1RL1
VL-vs-C	V	C	G	0.2	GOTERM	GO:0004888~transmembrane signaling receptor activity	2.74231	3.37194e-05	0.00548531	ENSG00000196184, ENSG00000280090, ENSG00000115604, ENSG00000196661, ENSG00000179915, ENSG00000115602, ENSG00000197125, ENSG00000152822, ENSG00000204293, ENSG00000115598, ENSG00000091181, ENSG00000196119, ENSG00000115594, ENSG00000170953, ENSG00000115590, ENSG00000146904, ENSG00000184155, ENSG00000162897, ENSG00000221855, ENSG00000185899, ENSG00000165731, ENSG00000162896	OR10J5,EPHA1,OR8B12,TAS2R41,OR10J1,OR8B8,OR8B2,OR8B4,GRM1,TAS2R60,IL1R1,IL5RA,OR8B3,OR8A1,PIGR,RET,IL1R2,FCAMR,IL1RL2,IL18R1,IL1RL1,NRXN1
VL-vs-C	V	C	G	0.2	GOTERM	GO:0006952~defense response	2.49339	3.85306e-05	0.0155856	ENSG00000134516, ENSG00000240247, ENSG00000126550, ENSG00000132693, ENSG00000115598, ENSG00000091181, ENSG00000115594, ENSG00000205649, ENSG00000162891, ENSG00000162892, ENSG00000123843, ENSG00000115590, ENSG00000162894, ENSG00000142224, ENSG00000109205, ENSG00000132703, ENSG00000164816, ENSG00000069667, ENSG00000115607, ENSG00000206047, ENSG00000115602, ENSG00000123838, ENSG00000126549, ENSG00000164822, ENSG00000164821	IL24,CRP,DEFA1,DEFA4,DEFA5,DEFA6,DOCK2,IL19,APCS,HTN1,HTN3,IL1R1,IL5RA,IL20,ODAM,RORA,STATH,C4BPA,C4BPB,DEFA1B,IL1R2,IL18RAP,IL1RL2,IL1RL1,FCMR
VL-vs-C	V	C	G	0.2	GOTERM	GO:0038023~signaling receptor activity	2.63047	3.87198e-05	0.00548531	ENSG00000196184, ENSG00000280090, ENSG00000069667, ENSG00000115604, ENSG00000196661, ENSG00000179915, ENSG00000115602, ENSG00000197125, ENSG00000152822, ENSG00000204293, ENSG00000115598, ENSG00000091181, ENSG00000196119, ENSG00000115594, ENSG00000170953, ENSG00000115590, ENSG00000146904, ENSG00000184155, ENSG00000162897, ENSG00000221855, ENSG00000185899, ENSG00000165731, ENSG00000162896	OR10J5,EPHA1,OR8B12,TAS2R41,OR10J1,OR8B8,OR8B2,OR8B4,GRM1,TAS2R60,IL1R1,IL5RA,OR8B3,OR8A1,PIGR,RET,RORA,IL1R2,FCAMR,IL1RL2,IL18R1,IL1RL1,NRXN1
VL-vs-C	V	C	G	0.2	INTERPRO	IPR007110:Immunoglobulin-like domain	4.23784	5.31365e-05	0.00130184	ENSG00000019102, ENSG00000115607, ENSG00000115604, ENSG00000144619, ENSG00000115602, ENSG00000115598, ENSG00000115594, ENSG00000115590, ENSG00000162897, ENSG00000149564, ENSG00000143297, ENSG00000162894, ENSG00000162896	CNTN4,VSIG2,IL1R1,PIGR,IL1R2,FCRL5,FCAMR,IL18RAP,IL1RL2,IL18R1,ESAM,IL1RL1,FCMR
VL-vs-C	V	C	G	0.2	GOTERM	GO:0099600~transmembrane receptor activity	2.62647	6.32396e-05	0.00671921	ENSG00000196184, ENSG00000280090, ENSG00000115604, ENSG00000196661, ENSG00000179915, ENSG00000115602, ENSG00000197125, ENSG00000152822, ENSG00000204293, ENSG00000115598, ENSG00000091181, ENSG00000196119, ENSG00000115594, ENSG00000170953, ENSG00000115590, ENSG00000146904, ENSG00000184155, ENSG00000162897, ENSG00000221855, ENSG00000185899, ENSG00000165731, ENSG00000162896	OR10J5,EPHA1,OR8B12,TAS2R41,OR10J1,OR8B8,OR8B2,OR8B4,GRM1,TAS2R60,IL1R1,IL5RA,OR8B3,OR8A1,PIGR,RET,IL1R2,FCAMR,IL1RL2,IL18R1,IL1RL1,NRXN1
VL-vs-C	V	C	G	0.2	GOTERM	GO:0001906~cell killing	9.58746	8.63482e-05	0.0299382	ENSG00000240247, ENSG00000205649, ENSG00000126550, ENSG00000164816, ENSG00000206047, ENSG00000164822, ENSG00000164821	DEFA1,DEFA4,DEFA5,DEFA6,HTN1,HTN3,DEFA1B
VL-vs-C	V	C	G	0.2	GOTERM	GO:0060089~molecular transducer activity	2.29779	0.000192118	0.0123826	ENSG00000196184, ENSG00000280090, ENSG00000115607, ENSG00000069667, ENSG00000115604, ENSG00000196661, ENSG00000179915, ENSG00000115602, ENSG00000197125, ENSG00000152822, ENSG00000204293, ENSG00000115598, ENSG00000091181, ENSG00000196119, ENSG00000115594, ENSG00000170953, ENSG00000115590, ENSG00000146904, ENSG00000184155, ENSG00000162897, ENSG00000221855, ENSG00000185899, ENSG00000165731, ENSG00000162896	OR10J5,EPHA1,OR8B12,TAS2R41,OR10J1,OR8B8,OR8B2,OR8B4,GRM1,TAS2R60,IL1R1,IL5RA,OR8B3,OR8A1,PIGR,RET,RORA,IL1R2,FCAMR,IL18RAP,IL1RL2,IL18R1,IL1RL1,NRXN1
VL-vs-C	V	C	G	0.2	GOTERM	GO:0004872~receptor activity	2.29779	0.000192118	0.0123826	ENSG00000196184, ENSG00000280090, ENSG00000115607, ENSG00000069667, ENSG00000115604, ENSG00000196661, ENSG00000179915, ENSG00000115602, ENSG00000197125, ENSG00000152822, ENSG00000204293, ENSG00000115598, ENSG00000091181, ENSG00000196119, ENSG00000115594, ENSG00000170953, ENSG00000115590, ENSG00000146904, ENSG00000184155, ENSG00000162897, ENSG00000221855, ENSG00000185899, ENSG00000165731, ENSG00000162896	OR10J5,EPHA1,OR8B12,TAS2R41,OR10J1,OR8B8,OR8B2,OR8B4,GRM1,TAS2R60,IL1R1,IL5RA,OR8B3,OR8A1,PIGR,RET,RORA,IL1R2,FCAMR,IL18RAP,IL1RL2,IL18R1,IL1RL1,NRXN1
VL-vs-C	V	C	G	0.2	GOTERM	GO:0005549~odorant binding	11.0222	0.000203949	0.0123826	ENSG00000170953, ENSG00000280090, ENSG00000196661, ENSG00000197125, ENSG00000204293, ENSG00000196119	OR8B12,OR8B8,OR8B2,OR8B4,OR8B3,OR8A1
VL-vs-C	V	C	G	0.2	GOTERM	GO:0004896~cytokine receptor activity	10.1354	0.000302001	0.0160438	ENSG00000115594, ENSG00000115590, ENSG00000115604, ENSG00000115602, ENSG00000115598, ENSG00000091181	IL1R1,IL5RA,IL1R2,IL1RL2,IL18R1,IL1RL1
VL-vs-C	V	C	G	0.2	INTERPRO	IPR020423:Interleukin-10, conserved site	73.8362	0.000658496	0.0134443	ENSG00000162891, ENSG00000162892, ENSG00000142224	IL24,IL19,IL20
VL-vs-C	V	C	G	0.2	INTERPRO	IPR020443:Interleukin-10/19/20/24	73.8362	0.000658496	0.0134443	ENSG00000162891, ENSG00000162892, ENSG00000142224	IL24,IL19,IL20
VL-vs-C	V	C	G	0.2	GOTERM	GO:0004871~signal transducer activity	2.09038	0.00101646	0.0479995	ENSG00000196184, ENSG00000280090, ENSG00000069667, ENSG00000115604, ENSG00000196661, ENSG00000179915, ENSG00000115602, ENSG00000197125, ENSG00000152822, ENSG00000204293, ENSG00000115598, ENSG00000091181, ENSG00000196119, ENSG00000115594, ENSG00000170953, ENSG00000115590, ENSG00000146904, ENSG00000184155, ENSG00000162897, ENSG00000221855, ENSG00000185899, ENSG00000165731, ENSG00000162896	OR10J5,EPHA1,OR8B12,TAS2R41,OR10J1,OR8B8,OR8B2,OR8B4,GRM1,TAS2R60,IL1R1,IL5RA,OR8B3,OR8A1,PIGR,RET,RORA,IL1R2,FCAMR,IL1RL2,IL18R1,IL1RL1,NRXN1
VL-vs-C	V	C	L	0.2	INTERPRO	IPR017452:GPCR, rhodopsin-like, 7TM	3.70265	4.08587e-13	2.39024e-10	ENSG00000279051, ENSG00000180475, ENSG00000110148, ENSG00000175485, ENSG00000172377, ENSG00000213903, ENSG00000280204, ENSG00000172772, ENSG00000213906, ENSG00000120907, ENSG00000179626, ENSG00000258817, ENSG00000205327, ENSG00000196917, ENSG00000180708, ENSG00000255307, ENSG00000182782, ENSG00000221954, ENSG00000183313, ENSG00000205409, ENSG00000168539, ENSG00000186306, ENSG00000186509, ENSG00000175398, ENSG00000179695, ENSG00000181072, ENSG00000197887, ENSG00000179615, ENSG00000188691, ENSG00000180919, ENSG00000151617, ENSG00000186513, ENSG00000184478, ENSG00000183389, ENSG00000180934, ENSG00000180758, ENSG00000148734, ENSG00000183269, ENSG00000185821, ENSG00000180974, ENSG00000255398, ENSG00000127533, ENSG00000184954	CHRM1,CHRM2,OR52W1,OR56A4,OR56A1,OR2AP1,OR10P1,LTB4R,OR10T2,ADRA1A,EDNRA,OR56B4,OR6Q1,OR9I1,OR9Q1,OR9Q2,OR1S2,OR1S1,OR10Q1,OR52B2,HCAR1,OR4C13,OR4C12,HCAR2,OR52L1,OR6C2,OR6C4,OR52E6,OR52E8,OR52E4,OR56A3,OR56A5,OR6C76,OR6C70,OR10K2,OR6C68,LTB4R2,NPFFR1,GPR157,OR10W1,HCAR3,CCKBR,F2RL3
VL-vs-C	V	C	L	0.2	GOTERM	GO:0004930~G-protein coupled receptor activity	3.33247	9.14493e-13	6.27343e-10	ENSG00000279051, ENSG00000180475, ENSG00000110148, ENSG00000175485, ENSG00000172377, ENSG00000213903, ENSG00000280204, ENSG00000172772, ENSG00000213906, ENSG00000120907, ENSG00000179626, ENSG00000258817, ENSG00000205327, ENSG00000196917, ENSG00000169762, ENSG00000180708, ENSG00000255307, ENSG00000182782, ENSG00000221954, ENSG00000183313, ENSG00000205409, ENSG00000168539, ENSG00000186306, ENSG00000186509, ENSG00000155760, ENSG00000175398, ENSG00000179695, ENSG00000181072, ENSG00000197887, ENSG00000151025, ENSG00000179615, ENSG00000188691, ENSG00000163870, ENSG00000180919, ENSG00000151617, ENSG00000186513, ENSG00000184478, ENSG00000183389, ENSG00000180934, ENSG00000180758, ENSG00000148734, ENSG00000183269, ENSG00000185821, ENSG00000180974, ENSG00000255398, ENSG00000127533, ENSG00000184954	CHRM1,CHRM2,OR52W1,OR56A4,OR56A1,OR2AP1,OR10P1,LTB4R,OR10T2,TPRA1,ADRA1A,EDNRA,OR56B4,TAPT1,OR6Q1,OR9I1,OR9Q1,OR9Q2,OR1S2,OR1S1,OR10Q1,OR52B2,HCAR1,OR4C13,OR4C12,HCAR2,OR52L1,OR6C2,OR6C4,OR52E6,OR52E8,OR52E4,OR56A3,OR56A5,OR6C76,OR6C70,OR10K2,OR6C68,LTB4R2,GPR158,NPFFR1,GPR157,OR10W1,FZD7,HCAR3,CCKBR,F2RL3
VL-vs-C	V	C	L	0.2	GOTERM	GO:0004984~olfactory receptor activity	4.71301	8.82638e-12	3.02745e-09	ENSG00000279051, ENSG00000180475, ENSG00000175485, ENSG00000172377, ENSG00000280204, ENSG00000172772, ENSG00000179626, ENSG00000258817, ENSG00000205327, ENSG00000180708, ENSG00000255307, ENSG00000221954, ENSG00000183313, ENSG00000205409, ENSG00000186306, ENSG00000186509, ENSG00000175398, ENSG00000179695, ENSG00000197887, ENSG00000179615, ENSG00000188691, ENSG00000180919, ENSG00000186513, ENSG00000184478, ENSG00000183389, ENSG00000180934, ENSG00000183269, ENSG00000185821, ENSG00000180974, ENSG00000184954	OR52W1,OR56A4,OR56A1,OR2AP1,OR10P1,OR10T2,OR56B4,OR6Q1,OR9I1,OR9Q1,OR9Q2,OR1S2,OR1S1,OR10Q1,OR52B2,OR4C13,OR4C12,OR52L1,OR6C2,OR6C4,OR52E6,OR52E8,OR52E4,OR56A3,OR56A5,OR6C76,OR6C70,OR10K2,OR6C68,OR10W1
VL-vs-C	V	C	L	0.2	GOTERM	GO:0050911~detection of chemical stimulus involved in sensory perception of smell	4.69587	9.56054e-12	2.65364e-08	ENSG00000279051, ENSG00000180475, ENSG00000175485, ENSG00000172377, ENSG00000280204, ENSG00000172772, ENSG00000179626, ENSG00000258817, ENSG00000205327, ENSG00000180708, ENSG00000255307, ENSG00000221954, ENSG00000183313, ENSG00000205409, ENSG00000186306, ENSG00000186509, ENSG00000175398, ENSG00000179695, ENSG00000197887, ENSG00000179615, ENSG00000188691, ENSG00000180919, ENSG00000186513, ENSG00000184478, ENSG00000183389, ENSG00000180934, ENSG00000183269, ENSG00000185821, ENSG00000180974, ENSG00000184954	OR52W1,OR56A4,OR56A1,OR2AP1,OR10P1,OR10T2,OR56B4,OR6Q1,OR9I1,OR9Q1,OR9Q2,OR1S2,OR1S1,OR10Q1,OR52B2,OR4C13,OR4C12,OR52L1,OR6C2,OR6C4,OR52E6,OR52E8,OR52E4,OR56A3,OR56A5,OR6C76,OR6C70,OR10K2,OR6C68,OR10W1
VL-vs-C	V	C	L	0.2	INTERPRO	IPR000725:Olfactory receptor	4.68891	1.08105e-11	2.95163e-09	ENSG00000279051, ENSG00000180475, ENSG00000175485, ENSG00000172377, ENSG00000280204, ENSG00000172772, ENSG00000179626, ENSG00000258817, ENSG00000205327, ENSG00000180708, ENSG00000255307, ENSG00000221954, ENSG00000183313, ENSG00000205409, ENSG00000186306, ENSG00000186509, ENSG00000175398, ENSG00000179695, ENSG00000197887, ENSG00000179615, ENSG00000188691, ENSG00000180919, ENSG00000186513, ENSG00000184478, ENSG00000183389, ENSG00000180934, ENSG00000183269, ENSG00000185821, ENSG00000180974, ENSG00000184954	OR52W1,OR56A4,OR56A1,OR2AP1,OR10P1,OR10T2,OR56B4,OR6Q1,OR9I1,OR9Q1,OR9Q2,OR1S2,OR1S1,OR10Q1,OR52B2,OR4C13,OR4C12,OR52L1,OR6C2,OR6C4,OR52E6,OR52E8,OR52E4,OR56A3,OR56A5,OR6C76,OR6C70,OR10K2,OR6C68,OR10W1
VL-vs-C	V	C	L	0.2	INTERPRO	IPR000276:G protein-coupled receptor, rhodopsin-like	3.52038	1.51366e-11	2.95163e-09	ENSG00000279051, ENSG00000180475, ENSG00000110148, ENSG00000172377, ENSG00000213903, ENSG00000280204, ENSG00000172772, ENSG00000213906, ENSG00000120907, ENSG00000179626, ENSG00000258817, ENSG00000205327, ENSG00000196917, ENSG00000180708, ENSG00000255307, ENSG00000182782, ENSG00000221954, ENSG00000183313, ENSG00000205409, ENSG00000168539, ENSG00000186306, ENSG00000186509, ENSG00000175398, ENSG00000179695, ENSG00000181072, ENSG00000197887, ENSG00000179615, ENSG00000188691, ENSG00000151617, ENSG00000186513, ENSG00000184478, ENSG00000183389, ENSG00000180934, ENSG00000148734, ENSG00000183269, ENSG00000185821, ENSG00000180974, ENSG00000255398, ENSG00000127533, ENSG00000184954	CHRM1,CHRM2,OR56A4,OR56A1,OR2AP1,OR10P1,LTB4R,OR10T2,ADRA1A,EDNRA,OR6Q1,OR9I1,OR9Q1,OR9Q2,OR1S2,OR1S1,OR10Q1,OR52B2,HCAR1,OR4C13,OR4C12,HCAR2,OR52L1,OR6C2,OR6C4,OR52E6,OR52E8,OR52E4,OR56A3,OR56A5,OR6C76,OR6C70,OR10K2,OR6C68,LTB4R2,NPFFR1,OR10W1,HCAR3,CCKBR,F2RL3
VL-vs-C	V	C	L	0.2	GOTERM	GO:0007608~sensory perception of smell	4.45221	1.5308e-11	2.65364e-08	ENSG00000132259, ENSG00000279051, ENSG00000180475, ENSG00000175485, ENSG00000172377, ENSG00000280204, ENSG00000172772, ENSG00000179626, ENSG00000258817, ENSG00000205327, ENSG00000180708, ENSG00000255307, ENSG00000221954, ENSG00000183313, ENSG00000205409, ENSG00000186306, ENSG00000186509, ENSG00000175398, ENSG00000179695, ENSG00000197887, ENSG00000179615, ENSG00000188691, ENSG00000180919, ENSG00000186513, ENSG00000184478, ENSG00000183389, ENSG00000180934, ENSG00000183269, ENSG00000185821, ENSG00000180974, ENSG00000184954	OR52W1,OR56A4,OR56A1,OR2AP1,OR10P1,CNGA4,OR10T2,OR56B4,OR6Q1,OR9I1,OR9Q1,OR9Q2,OR1S2,OR1S1,OR10Q1,OR52B2,OR4C13,OR4C12,OR52L1,OR6C2,OR6C4,OR52E6,OR52E8,OR52E4,OR56A3,OR56A5,OR6C76,OR6C70,OR10K2,OR6C68,OR10W1
VL-vs-C	V	C	L	0.2	GOTERM	GO:0050907~detection of chemical stimulus involved in sensory perception	4.27588	4.17948e-11	4.83008e-08	ENSG00000279051, ENSG00000131686, ENSG00000180475, ENSG00000175485, ENSG00000172377, ENSG00000280204, ENSG00000172772, ENSG00000179626, ENSG00000258817, ENSG00000205327, ENSG00000180708, ENSG00000255307, ENSG00000221954, ENSG00000183313, ENSG00000205409, ENSG00000186306, ENSG00000186509, ENSG00000175398, ENSG00000179695, ENSG00000197887, ENSG00000179615, ENSG00000188691, ENSG00000180919, ENSG00000186513, ENSG00000184478, ENSG00000183389, ENSG00000180934, ENSG00000183269, ENSG00000185821, ENSG00000180974, ENSG00000184954	OR52W1,OR56A4,OR56A1,OR2AP1,OR10P1,OR10T2,OR56B4,OR6Q1,OR9I1,OR9Q1,OR9Q2,OR1S2,OR1S1,OR10Q1,OR52B2,OR4C13,OR4C12,OR52L1,OR6C2,OR6C4,OR52E6,OR52E8,OR52E4,OR56A3,OR56A5,OR6C76,OR6C70,OR10K2,OR6C68,CA6,OR10W1
VL-vs-C	V	C	L	0.2	KEGG	hsa04740:Olfactory transduction	4.02352	4.8046e-11	7.54322e-09	ENSG00000132259, ENSG00000279051, ENSG00000180475, ENSG00000175485, ENSG00000172377, ENSG00000280204, ENSG00000172772, ENSG00000179626, ENSG00000258817, ENSG00000205327, ENSG00000180708, ENSG00000255307, ENSG00000221954, ENSG00000183313, ENSG00000205409, ENSG00000186306, ENSG00000186509, ENSG00000175398, ENSG00000179695, ENSG00000197887, ENSG00000179615, ENSG00000188691, ENSG00000180919, ENSG00000186513, ENSG00000184478, ENSG00000183389, ENSG00000180934, ENSG00000183269, ENSG00000185821, ENSG00000180974, ENSG00000184954	OR52W1,OR56A4,OR56A1,OR2AP1,OR10P1,CNGA4,OR10T2,OR56B4,OR6Q1,OR9I1,OR9Q1,OR9Q2,OR1S2,OR1S1,OR10Q1,OR52B2,OR4C13,OR4C12,OR52L1,OR6C2,OR6C4,OR52E6,OR52E8,OR52E4,OR56A3,OR56A5,OR6C76,OR6C70,OR10K2,OR6C68,OR10W1
VL-vs-C	V	C	L	0.2	GOTERM	GO:0007606~sensory perception of chemical stimulus	3.88492	2.10402e-10	1.82366e-07	ENSG00000132259, ENSG00000279051, ENSG00000131686, ENSG00000180475, ENSG00000175485, ENSG00000172377, ENSG00000280204, ENSG00000172772, ENSG00000179626, ENSG00000258817, ENSG00000205327, ENSG00000180708, ENSG00000255307, ENSG00000221954, ENSG00000183313, ENSG00000205409, ENSG00000186306, ENSG00000186509, ENSG00000175398, ENSG00000179695, ENSG00000197887, ENSG00000179615, ENSG00000188691, ENSG00000180919, ENSG00000186513, ENSG00000184478, ENSG00000183389, ENSG00000180934, ENSG00000183269, ENSG00000185821, ENSG00000180974, ENSG00000184954	OR52W1,OR56A4,OR56A1,OR2AP1,OR10P1,CNGA4,OR10T2,OR56B4,OR6Q1,OR9I1,OR9Q1,OR9Q2,OR1S2,OR1S1,OR10Q1,OR52B2,OR4C13,OR4C12,OR52L1,OR6C2,OR6C4,OR52E6,OR52E8,OR52E4,OR56A3,OR56A5,OR6C76,OR6C70,OR10K2,OR6C68,CA6,OR10W1
VL-vs-C	V	C	L	0.2	GOTERM	GO:0009593~detection of chemical stimulus	3.91713	3.54031e-10	2.45485e-07	ENSG00000279051, ENSG00000131686, ENSG00000180475, ENSG00000175485, ENSG00000172377, ENSG00000280204, ENSG00000172772, ENSG00000179626, ENSG00000258817, ENSG00000205327, ENSG00000180708, ENSG00000255307, ENSG00000221954, ENSG00000183313, ENSG00000205409, ENSG00000186306, ENSG00000186509, ENSG00000175398, ENSG00000179695, ENSG00000197887, ENSG00000179615, ENSG00000188691, ENSG00000180919, ENSG00000186513, ENSG00000184478, ENSG00000183389, ENSG00000180934, ENSG00000183269, ENSG00000185821, ENSG00000180974, ENSG00000184954	OR52W1,OR56A4,OR56A1,OR2AP1,OR10P1,OR10T2,OR56B4,OR6Q1,OR9I1,OR9Q1,OR9Q2,OR1S2,OR1S1,OR10Q1,OR52B2,OR4C13,OR4C12,OR52L1,OR6C2,OR6C4,OR52E6,OR52E8,OR52E4,OR56A3,OR56A5,OR6C76,OR6C70,OR10K2,OR6C68,CA6,OR10W1
VL-vs-C	V	C	L	0.2	GOTERM	GO:0007186~G-protein coupled receptor signaling pathway	2.55263	5.01335e-10	2.89688e-07	ENSG00000110148, ENSG00000213903, ENSG00000213906, ENSG00000120907, ENSG00000179626, ENSG00000258817, ENSG00000205327, ENSG00000196917, ENSG00000255307, ENSG00000205409, ENSG00000168539, ENSG00000183018, ENSG00000186509, ENSG00000155760, ENSG00000175398, ENSG00000197887, ENSG00000181072, ENSG00000171711, ENSG00000188691, ENSG00000186513, ENSG00000180934, ENSG00000185821, ENSG00000180974, ENSG00000182557, ENSG00000279051, ENSG00000180475, ENSG00000175485, ENSG00000172377, ENSG00000280204, ENSG00000172772, ENSG00000169762, ENSG00000180708, ENSG00000182782, ENSG00000221954, ENSG00000183313, ENSG00000129467, ENSG00000186306, ENSG00000185838, ENSG00000179695, ENSG00000151025, ENSG00000179615, ENSG00000163870, ENSG00000180919, ENSG00000151617, ENSG00000184478, ENSG00000180758, ENSG00000183389, ENSG00000183269, ENSG00000148734, ENSG00000014257, ENSG00000255398, ENSG00000127533, ENSG00000184954	CHRM1,CHRM2,OR52W1,OR56A4,OR56A1,OR2AP1,OR10P1,LTB4R,SPNS2,OR10T2,TPRA1,ADRA1A,DEFB4A,EDNRA,OR56B4,ADCY4,SPNS3,TAPT1,OR6Q1,OR9I1,OR9Q1,OR9Q2,OR1S2,OR1S1,OR10Q1,OR52B2,HCAR1,OR4C13,OR4C12,HCAR2,OR52L1,OR6C2,OR6C4,OR52E6,OR52E8,OR52E4,OR56A3,OR56A5,OR6C76,OR6C70,OR10K2,OR6C68,GNB1L,ACPP,LTB4R2,GPR158,NPFFR1,GPR157,OR10W1,FZD7,HCAR3,CCKBR,F2RL3
VL-vs-C	V	C	L	0.2	GOTERM	GO:0050906~detection of stimulus involved in sensory perception	3.79661	7.47396e-10	3.70174e-07	ENSG00000279051, ENSG00000131686, ENSG00000180475, ENSG00000175485, ENSG00000172377, ENSG00000280204, ENSG00000172772, ENSG00000179626, ENSG00000258817, ENSG00000205327, ENSG00000180708, ENSG00000255307, ENSG00000221954, ENSG00000183313, ENSG00000205409, ENSG00000186306, ENSG00000186509, ENSG00000175398, ENSG00000179695, ENSG00000197887, ENSG00000179615, ENSG00000188691, ENSG00000180919, ENSG00000186513, ENSG00000184478, ENSG00000183389, ENSG00000180934, ENSG00000183269, ENSG00000185821, ENSG00000180974, ENSG00000184954	OR52W1,OR56A4,OR56A1,OR2AP1,OR10P1,OR10T2,OR56B4,OR6Q1,OR9I1,OR9Q1,OR9Q2,OR1S2,OR1S1,OR10Q1,OR52B2,OR4C13,OR4C12,OR52L1,OR6C2,OR6C4,OR52E6,OR52E8,OR52E4,OR56A3,OR56A5,OR6C76,OR6C70,OR10K2,OR6C68,CA6,OR10W1
VL-vs-C	V	C	L	0.2	GOTERM	GO:0004888~transmembrane signaling receptor activity	2.37849	1.80497e-08	4.12736e-06	ENSG00000110148, ENSG00000173482, ENSG00000213903, ENSG00000213906, ENSG00000120907, ENSG00000179626, ENSG00000258817, ENSG00000205327, ENSG00000196917, ENSG00000255307, ENSG00000205409, ENSG00000168539, ENSG00000186509, ENSG00000155760, ENSG00000175398, ENSG00000197887, ENSG00000181072, ENSG00000188691, ENSG00000120889, ENSG00000186513, ENSG00000180934, ENSG00000185821, ENSG00000180974, ENSG00000279051, ENSG00000180475, ENSG00000175485, ENSG00000172377, ENSG00000152208, ENSG00000280204, ENSG00000172772, ENSG00000169762, ENSG00000180708, ENSG00000182782, ENSG00000221954, ENSG00000183313, ENSG00000186306, ENSG00000179695, ENSG00000151025, ENSG00000179615, ENSG00000163870, ENSG00000180919, ENSG00000151617, ENSG00000184478, ENSG00000180758, ENSG00000183389, ENSG00000183269, ENSG00000148734, ENSG00000255398, ENSG00000127533, ENSG00000184954	CHRM1,CHRM2,OR52W1,OR56A4,OR56A1,OR2AP1,OR10P1,LTB4R,OR10T2,TPRA1,ADRA1A,EDNRA,OR56B4,TAPT1,OR6Q1,OR9I1,OR9Q1,OR9Q2,OR1S2,OR1S1,OR10Q1,OR52B2,HCAR1,OR4C13,OR4C12,GRID2,HCAR2,OR52L1,OR6C2,OR6C4,OR52E6,OR52E8,OR52E4,OR56A3,OR56A5,OR6C76,OR6C70,OR10K2,OR6C68,LTB4R2,GPR158,PTPRM,NPFFR1,GPR157,OR10W1,FZD7,TNFRSF10B,HCAR3,CCKBR,F2RL3
VL-vs-C	V	C	L	0.2	GOTERM	GO:0099600~transmembrane receptor activity	2.32358	2.63975e-08	4.52718e-06	ENSG00000132259, ENSG00000110148, ENSG00000173482, ENSG00000213903, ENSG00000213906, ENSG00000120907, ENSG00000179626, ENSG00000258817, ENSG00000205327, ENSG00000196917, ENSG00000255307, ENSG00000205409, ENSG00000168539, ENSG00000186509, ENSG00000155760, ENSG00000175398, ENSG00000197887, ENSG00000181072, ENSG00000188691, ENSG00000120889, ENSG00000186513, ENSG00000180934, ENSG00000185821, ENSG00000180974, ENSG00000279051, ENSG00000180475, ENSG00000175485, ENSG00000172377, ENSG00000152208, ENSG00000280204, ENSG00000172772, ENSG00000169762, ENSG00000180708, ENSG00000182782, ENSG00000221954, ENSG00000183313, ENSG00000186306, ENSG00000179695, ENSG00000151025, ENSG00000179615, ENSG00000163870, ENSG00000180919, ENSG00000151617, ENSG00000184478, ENSG00000180758, ENSG00000183389, ENSG00000183269, ENSG00000148734, ENSG00000255398, ENSG00000127533, ENSG00000184954	CHRM1,CHRM2,OR52W1,OR56A4,OR56A1,OR2AP1,OR10P1,LTB4R,CNGA4,OR10T2,TPRA1,ADRA1A,EDNRA,OR56B4,TAPT1,OR6Q1,OR9I1,OR9Q1,OR9Q2,OR1S2,OR1S1,OR10Q1,OR52B2,HCAR1,OR4C13,OR4C12,GRID2,HCAR2,OR52L1,OR6C2,OR6C4,OR52E6,OR52E8,OR52E4,OR56A3,OR56A5,OR6C76,OR6C70,OR10K2,OR6C68,LTB4R2,GPR158,PTPRM,NPFFR1,GPR157,OR10W1,FZD7,TNFRSF10B,HCAR3,CCKBR,F2RL3
VL-vs-C	V	C	L	0.2	GOTERM	GO:0051606~detection of stimulus	3.05974	3.55603e-08	1.5411e-05	ENSG00000279051, ENSG00000131686, ENSG00000180475, ENSG00000175485, ENSG00000172377, ENSG00000008438, ENSG00000280204, ENSG00000172772, ENSG00000179626, ENSG00000258817, ENSG00000205327, ENSG00000180708, ENSG00000255307, ENSG00000221954, ENSG00000183313, ENSG00000205409, ENSG00000186306, ENSG00000186509, ENSG00000175398, ENSG00000179695, ENSG00000197887, ENSG00000179615, ENSG00000188691, ENSG00000180919, ENSG00000158473, ENSG00000186513, ENSG00000184478, ENSG00000183389, ENSG00000180934, ENSG00000183269, ENSG00000185821, ENSG00000180974, ENSG00000184954	OR52W1,OR56A4,OR56A1,OR2AP1,OR10P1,OR10T2,OR56B4,OR6Q1,OR9I1,OR9Q1,OR9Q2,OR1S2,OR1S1,OR10Q1,OR52B2,OR4C13,OR4C12,OR52L1,OR6C2,OR6C4,OR52E6,OR52E8,OR52E4,OR56A3,OR56A5,OR6C76,OR6C70,OR10K2,OR6C68,CA6,OR10W1,PGLYRP1,CD1D
VL-vs-C	V	C	L	0.2	GOTERM	GO:0038023~signaling receptor activity	2.26958	3.9417e-08	5.40801e-06	ENSG00000110148, ENSG00000173482, ENSG00000213903, ENSG00000213906, ENSG00000120907, ENSG00000179626, ENSG00000132256, ENSG00000258817, ENSG00000205327, ENSG00000196917, ENSG00000255307, ENSG00000205409, ENSG00000168539, ENSG00000186509, ENSG00000155760, ENSG00000175398, ENSG00000197887, ENSG00000181072, ENSG00000188691, ENSG00000120889, ENSG00000186513, ENSG00000180934, ENSG00000185821, ENSG00000180974, ENSG00000279051, ENSG00000180475, ENSG00000175485, ENSG00000172377, ENSG00000008438, ENSG00000152208, ENSG00000280204, ENSG00000172772, ENSG00000169762, ENSG00000180708, ENSG00000182782, ENSG00000221954, ENSG00000183313, ENSG00000186306, ENSG00000179695, ENSG00000151025, ENSG00000179615, ENSG00000163870, ENSG00000180919, ENSG00000151617, ENSG00000184478, ENSG00000180758, ENSG00000183389, ENSG00000183269, ENSG00000148734, ENSG00000255398, ENSG00000127533, ENSG00000184954	CHRM1,CHRM2,OR52W1,OR56A4,OR56A1,OR2AP1,OR10P1,LTB4R,OR10T2,TPRA1,ADRA1A,EDNRA,OR56B4,TAPT1,OR6Q1,OR9I1,OR9Q1,OR9Q2,OR1S2,OR1S1,OR10Q1,OR52B2,HCAR1,OR4C13,OR4C12,GRID2,HCAR2,OR52L1,OR6C2,OR6C4,OR52E6,OR52E8,OR52E4,OR56A3,OR56A5,OR6C76,OR6C70,OR10K2,OR6C68,LTB4R2,GPR158,PTPRM,NPFFR1,GPR157,OR10W1,FZD7,TRIM5,TNFRSF10B,HCAR3,CCKBR,PGLYRP1,F2RL3
VL-vs-C	V	C	L	0.2	GOTERM	GO:0004872~receptor activity	2.08263	1.3333e-07	1.30664e-05	ENSG00000107611, ENSG00000132259, ENSG00000110148, ENSG00000173482, ENSG00000213903, ENSG00000213906, ENSG00000120907, ENSG00000179626, ENSG00000132256, ENSG00000258817, ENSG00000205327, ENSG00000196917, ENSG00000255307, ENSG00000205409, ENSG00000168539, ENSG00000186509, ENSG00000155760, ENSG00000175398, ENSG00000197887, ENSG00000181072, ENSG00000188691, ENSG00000158473, ENSG00000120889, ENSG00000186513, ENSG00000048462, ENSG00000180934, ENSG00000185821, ENSG00000180974, ENSG00000279051, ENSG00000180475, ENSG00000175485, ENSG00000172377, ENSG00000008438, ENSG00000152208, ENSG00000280204, ENSG00000172772, ENSG00000169762, ENSG00000180708, ENSG00000182782, ENSG00000221954, ENSG00000183313, ENSG00000186306, ENSG00000179695, ENSG00000151025, ENSG00000179615, ENSG00000163870, ENSG00000180919, ENSG00000151617, ENSG00000184478, ENSG00000180758, ENSG00000163956, ENSG00000183389, ENSG00000183269, ENSG00000148734, ENSG00000255398, ENSG00000127533, ENSG00000184954	CHRM1,CHRM2,OR52W1,OR56A4,OR56A1,OR2AP1,OR10P1,LTB4R,CNGA4,OR10T2,TPRA1,ADRA1A,EDNRA,OR56B4,TAPT1,OR6Q1,OR9I1,OR9Q1,OR9Q2,OR1S2,OR1S1,OR10Q1,OR52B2,HCAR1,OR4C13,OR4C12,GRID2,HCAR2,OR52L1,OR6C2,OR6C4,OR52E6,OR52E8,OR52E4,OR56A3,OR56A5,OR6C76,OR6C70,OR10K2,OR6C68,LRPAP1,LTB4R2,GPR158,PTPRM,TNFRSF17,NPFFR1,GPR157,CUBN,OR10W1,FZD7,TRIM5,TNFRSF10B,HCAR3,CCKBR,PGLYRP1,F2RL3,CD1D
VL-vs-C	V	C	L	0.2	GOTERM	GO:0060089~molecular transducer activity	2.08263	1.3333e-07	1.30664e-05	ENSG00000107611, ENSG00000132259, ENSG00000110148, ENSG00000173482, ENSG00000213903, ENSG00000213906, ENSG00000120907, ENSG00000179626, ENSG00000132256, ENSG00000258817, ENSG00000205327, ENSG00000196917, ENSG00000255307, ENSG00000205409, ENSG00000168539, ENSG00000186509, ENSG00000155760, ENSG00000175398, ENSG00000197887, ENSG00000181072, ENSG00000188691, ENSG00000158473, ENSG00000120889, ENSG00000186513, ENSG00000048462, ENSG00000180934, ENSG00000185821, ENSG00000180974, ENSG00000279051, ENSG00000180475, ENSG00000175485, ENSG00000172377, ENSG00000008438, ENSG00000152208, ENSG00000280204, ENSG00000172772, ENSG00000169762, ENSG00000180708, ENSG00000182782, ENSG00000221954, ENSG00000183313, ENSG00000186306, ENSG00000179695, ENSG00000151025, ENSG00000179615, ENSG00000163870, ENSG00000180919, ENSG00000151617, ENSG00000184478, ENSG00000180758, ENSG00000163956, ENSG00000183389, ENSG00000183269, ENSG00000148734, ENSG00000255398, ENSG00000127533, ENSG00000184954	CHRM1,CHRM2,OR52W1,OR56A4,OR56A1,OR2AP1,OR10P1,LTB4R,CNGA4,OR10T2,TPRA1,ADRA1A,EDNRA,OR56B4,TAPT1,OR6Q1,OR9I1,OR9Q1,OR9Q2,OR1S2,OR1S1,OR10Q1,OR52B2,HCAR1,OR4C13,OR4C12,GRID2,HCAR2,OR52L1,OR6C2,OR6C4,OR52E6,OR52E8,OR52E4,OR56A3,OR56A5,OR6C76,OR6C70,OR10K2,OR6C68,LRPAP1,LTB4R2,GPR158,PTPRM,TNFRSF17,NPFFR1,GPR157,CUBN,OR10W1,FZD7,TRIM5,TNFRSF10B,HCAR3,CCKBR,PGLYRP1,F2RL3,CD1D
VL-vs-C	V	C	L	0.2	GOTERM	GO:0004871~signal transducer activity	2.0117	3.17483e-07	2.72242e-05	ENSG00000110148, ENSG00000173482, ENSG00000213903, ENSG00000213906, ENSG00000120907, ENSG00000179626, ENSG00000132256, ENSG00000258817, ENSG00000205327, ENSG00000196917, ENSG00000255307, ENSG00000205409, ENSG00000168539, ENSG00000186509, ENSG00000155760, ENSG00000156574, ENSG00000175398, ENSG00000107968, ENSG00000197887, ENSG00000181072, ENSG00000188691, ENSG00000188372, ENSG00000120889, ENSG00000186513, ENSG00000180934, ENSG00000185821, ENSG00000180974, ENSG00000129465, ENSG00000279051, ENSG00000114805, ENSG00000180475, ENSG00000175485, ENSG00000172377, ENSG00000008438, ENSG00000152208, ENSG00000280204, ENSG00000172772, ENSG00000169762, ENSG00000180708, ENSG00000182782, ENSG00000221954, ENSG00000183313, ENSG00000186306, ENSG00000179695, ENSG00000151025, ENSG00000159788, ENSG00000179615, ENSG00000163870, ENSG00000180919, ENSG00000151617, ENSG00000184478, ENSG00000180758, ENSG00000183389, ENSG00000183269, ENSG00000148734, ENSG00000255398, ENSG00000127533, ENSG00000184954	RIPK3,CHRM1,CHRM2,OR52W1,OR56A4,OR56A1,OR2AP1,OR10P1,LTB4R,OR10T2,TPRA1,MAP3K8,ADRA1A,EDNRA,OR56B4,TAPT1,OR6Q1,OR9I1,OR9Q1,OR9Q2,OR1S2,OR1S1,OR10Q1,PLCH1,OR52B2,HCAR1,OR4C13,OR4C12,GRID2,HCAR2,OR52L1,OR6C2,OR6C4,OR52E6,OR52E8,OR52E4,OR56A3,OR56A5,OR6C76,OR6C70,OR10K2,OR6C68,NODAL,LTB4R2,GPR158,PTPRM,RGS12,NPFFR1,ZP3,GPR157,OR10W1,FZD7,TRIM5,TNFRSF10B,HCAR3,CCKBR,PGLYRP1,F2RL3
VL-vs-C	V	C	L	0.2	GOTERM	GO:0030883~endogenous lipid antigen binding	56.0848	4.81056e-07	3.00004e-05	ENSG00000158481, ENSG00000158473, ENSG00000158485, ENSG00000158488, ENSG00000158477	CD1A,CD1B,CD1C,CD1D,CD1E
VL-vs-C	V	C	L	0.2	GOTERM	GO:0030884~exogenous lipid antigen binding	56.0848	4.81056e-07	3.00004e-05	ENSG00000158481, ENSG00000158473, ENSG00000158485, ENSG00000158488, ENSG00000158477	CD1A,CD1B,CD1C,CD1D,CD1E
VL-vs-C	V	C	L	0.2	GOTERM	GO:0030882~lipid antigen binding	56.0848	4.81056e-07	3.00004e-05	ENSG00000158481, ENSG00000158473, ENSG00000158485, ENSG00000158488, ENSG00000158477	CD1A,CD1B,CD1C,CD1D,CD1E
VL-vs-C	V	C	L	0.2	GOTERM	GO:0007600~sensory perception	2.41176	1.05557e-06	0.000406631	ENSG00000132259, ENSG00000279051, ENSG00000131686, ENSG00000180475, ENSG00000110148, ENSG00000175485, ENSG00000172377, ENSG00000280204, ENSG00000172772, ENSG00000196549, ENSG00000179626, ENSG00000258817, ENSG00000205327, ENSG00000180708, ENSG00000255307, ENSG00000221954, ENSG00000183313, ENSG00000205409, ENSG00000186306, ENSG00000186509, ENSG00000135437, ENSG00000175398, ENSG00000179695, ENSG00000197887, ENSG00000179615, ENSG00000188691, ENSG00000180919, ENSG00000184058, ENSG00000186513, ENSG00000184478, ENSG00000183389, ENSG00000180934, ENSG00000147684, ENSG00000183269, ENSG00000185821, ENSG00000014257, ENSG00000180974, ENSG00000184954	OR52W1,OR56A4,OR56A1,OR2AP1,OR10P1,CNGA4,OR10T2,OR56B4,OR6Q1,OR9I1,OR9Q1,OR9Q2,OR1S2,OR1S1,OR10Q1,OR52B2,OR4C13,OR4C12,OR52L1,OR6C2,OR6C4,OR52E6,OR52E8,OR52E4,OR56A3,OR56A5,OR6C76,OR6C70,OR10K2,OR6C68,MME,NDUFB9,ACPP,RDH5,TBX1,CA6,OR10W1,CCKBR
VL-vs-C	V	C	L	0.2	GOTERM	GO:0003008~system process	1.82413	2.96074e-06	0.00097028	ENSG00000132259, ENSG00000131686, ENSG00000140718, ENSG00000110148, ENSG00000173482, ENSG00000213903, ENSG00000120907, ENSG00000179626, ENSG00000258817, ENSG00000205327, ENSG00000142583, ENSG00000255307, ENSG00000205409, ENSG00000183853, ENSG00000168539, ENSG00000186509, ENSG00000175398, ENSG00000197887, ENSG00000181072, ENSG00000188691, ENSG00000184058, ENSG00000186513, ENSG00000164626, ENSG00000180934, ENSG00000185821, ENSG00000180974, ENSG00000279051, ENSG00000180475, ENSG00000175485, ENSG00000172377, ENSG00000152208, ENSG00000280204, ENSG00000172772, ENSG00000174437, ENSG00000196549, ENSG00000100448, ENSG00000180708, ENSG00000182782, ENSG00000092009, ENSG00000221954, ENSG00000095637, ENSG00000167306, ENSG00000183313, ENSG00000129467, ENSG00000186306, ENSG00000135437, ENSG00000197386, ENSG00000179695, ENSG00000197901, ENSG00000004468, ENSG00000179615, ENSG00000180919, ENSG00000151617, ENSG00000183023, ENSG00000148730, ENSG00000184113, ENSG00000184478, ENSG00000183389, ENSG00000147684, ENSG00000183269, ENSG00000014257, ENSG00000184954	SORBS1,CHRM1,CHRM2,OR52W1,OR56A4,OR56A1,OR2AP1,OR10P1,CMA1,LTB4R,CNGA4,OR10T2,ADRA1A,CTSG,EDNRA,OR56B4,ADCY4,EIF4EBP2,OR6Q1,OR9I1,OR9Q1,OR9Q2,OR1S2,OR1S1,OR10Q1,OR52B2,OR4C13,OR4C12,GRID2,HTT,HCAR2,OR52L1,OR6C2,OR6C4,OR52E6,OR52E8,OR52E4,OR56A3,OR56A5,OR6C76,OR6C70,OR10K2,OR6C68,MME,MYO5B,NDUFB9,ATP2A2,ACPP,KIRREL,PTPRM,RDH5,SLC2A5,SLC8A1,TBX1,CLDN5,CA6,FTO,OR10W1,KCNK5,CCKBR,SLC22A6,CD38
VL-vs-C	V	C	L	0.2	GOTERM	GO:0030881~beta-2-microglobulin binding	40.0606	3.27373e-06	0.000187148	ENSG00000158481, ENSG00000158473, ENSG00000158485, ENSG00000158488, ENSG00000158477	CD1A,CD1B,CD1C,CD1D,CD1E
VL-vs-C	V	C	L	0.2	GOTERM	GO:0048003~antigen processing and presentation of lipid antigen via MHC class Ib	39.8031	3.35834e-06	0.00097028	ENSG00000158481, ENSG00000158473, ENSG00000158485, ENSG00000158488, ENSG00000158477	CD1A,CD1B,CD1C,CD1D,CD1E
VL-vs-C	V	C	L	0.2	GOTERM	GO:0048007~antigen processing and presentation, exogenous lipid antigen via MHC class Ib	39.8031	3.35834e-06	0.00097028	ENSG00000158481, ENSG00000158473, ENSG00000158485, ENSG00000158488, ENSG00000158477	CD1A,CD1B,CD1C,CD1D,CD1E
VL-vs-C	V	C	L	0.2	GOTERM	GO:0071723~lipopeptide binding	35.053	6.45585e-06	0.00034067	ENSG00000158481, ENSG00000158473, ENSG00000158485, ENSG00000158488, ENSG00000158477	CD1A,CD1B,CD1C,CD1D,CD1E
VL-vs-C	V	C	L	0.2	GOTERM	GO:0050877~neurological system process	2.05522	7.79083e-06	0.00207776	ENSG00000132259, ENSG00000279051, ENSG00000131686, ENSG00000180475, ENSG00000110148, ENSG00000175485, ENSG00000172377, ENSG00000152208, ENSG00000280204, ENSG00000172772, ENSG00000120907, ENSG00000196549, ENSG00000179626, ENSG00000258817, ENSG00000205327, ENSG00000180708, ENSG00000255307, ENSG00000221954, ENSG00000183313, ENSG00000205409, ENSG00000168539, ENSG00000186306, ENSG00000186509, ENSG00000135437, ENSG00000175398, ENSG00000197386, ENSG00000179695, ENSG00000197887, ENSG00000179615, ENSG00000188691, ENSG00000180919, ENSG00000184113, ENSG00000184058, ENSG00000148730, ENSG00000186513, ENSG00000184478, ENSG00000183389, ENSG00000180934, ENSG00000147684, ENSG00000183269, ENSG00000185821, ENSG00000014257, ENSG00000180974, ENSG00000184954	CHRM1,OR52W1,OR56A4,OR56A1,OR2AP1,OR10P1,CNGA4,OR10T2,ADRA1A,OR56B4,EIF4EBP2,OR6Q1,OR9I1,OR9Q1,OR9Q2,OR1S2,OR1S1,OR10Q1,OR52B2,OR4C13,OR4C12,GRID2,HTT,OR52L1,OR6C2,OR6C4,OR52E6,OR52E8,OR52E4,OR56A3,OR56A5,OR6C76,OR6C70,OR10K2,OR6C68,MME,NDUFB9,ACPP,RDH5,TBX1,CLDN5,CA6,OR10W1,CCKBR
VL-vs-C	V	C	L	0.2	GOTERM	GO:0016021~integral component of membrane	1.36576	1.34622e-05	0.00651572	ENSG00000095981, ENSG00000110148, ENSG00000110786, ENSG00000179023, ENSG00000149452, ENSG00000168890, ENSG00000196600, ENSG00000197658, ENSG00000120907, ENSG00000205409, ENSG00000168539, ENSG00000168899, ENSG00000183018, ENSG00000180644, ENSG00000186509, ENSG00000179314, ENSG00000197241, ENSG00000215712, ENSG00000197887, ENSG00000181072, ENSG00000188372, ENSG00000249581, ENSG00000120889, ENSG00000186513, ENSG00000048462, ENSG00000152291, ENSG00000164626, ENSG00000180934, ENSG00000185821, ENSG00000125895, ENSG00000123353, ENSG00000182557, ENSG00000175485, ENSG00000172377, ENSG00000151117, ENSG00000152208, ENSG00000172772, ENSG00000135424, ENSG00000174437, ENSG00000138650, ENSG00000167741, ENSG00000007062, ENSG00000169762, ENSG00000180708, ENSG00000122912, ENSG00000127526, ENSG00000183313, ENSG00000101298, ENSG00000072954, ENSG00000186306, ENSG00000124780, ENSG00000214046, ENSG00000179695, ENSG00000138944, ENSG00000004468, ENSG00000179615, ENSG00000205978, ENSG00000079112, ENSG00000151617, ENSG00000135392, ENSG00000183023, ENSG00000184113, ENSG00000184478, ENSG00000163956, ENSG00000183389, ENSG00000148734, ENSG00000183269, ENSG00000014257, ENSG00000184999, ENSG00000168569, ENSG00000127533, ENSG00000151692, ENSG00000132259, ENSG00000140718, ENSG00000135404, ENSG00000262117, ENSG00000173482, ENSG00000158485, ENSG00000213903, ENSG00000169021, ENSG00000158488, ENSG00000213906, ENSG00000179626, ENSG00000247595, ENSG00000205327, ENSG00000258817, ENSG00000166796, ENSG00000142583, ENSG00000196917, ENSG00000158481, ENSG00000136295, ENSG00000255307, ENSG00000088970, ENSG00000183853, ENSG00000106003, ENSG00000162236, ENSG00000153066, ENSG00000155760, ENSG00000175398, ENSG00000165071, ENSG00000243566, ENSG00000158477, ENSG00000138246, ENSG00000118640, ENSG00000122986, ENSG00000188691, ENSG00000158473, ENSG00000103489, ENSG00000152092, ENSG00000180974, ENSG00000279051, ENSG00000180475, ENSG00000172296, ENSG00000172058, ENSG00000280204, ENSG00000175048, ENSG00000155755, ENSG00000196549, ENSG00000182782, ENSG00000090863, ENSG00000221954, ENSG00000095637, ENSG00000129467, ENSG00000184602, ENSG00000151025, ENSG00000115486, ENSG00000197901, ENSG00000163870, ENSG00000180919, ENSG00000168003, ENSG00000134020, ENSG00000180758, ENSG00000255398, ENSG00000184954	SPTY2D1-AS1,CDH17,SORBS1,TGOLN2,VAMP5,CHRM1,CHRM2,OR52W1,OR56A4,OR56A1,OR2AP1,OR10P1,LTB4R,GGT6,SPNS2,CNGA4,KLHDC7A,OR10T2,TMEM150A,TPRA1,TMEM71,TMEM86A,ADRA1A,SLC2A7,PEBP4,EDNRA,OR56B4,ADCY4,SPNS3,TAPT1,OR6Q1,OR9I1,OR9Q1,OR9Q2,OR1S2,OR1S1,OR10Q1,WSCD1,DNAJC13,OR52B2,GGCX,HCAR1,GLG1,OR4C13,OR4C12,SLC22A24,GRID2,ORMDL2,HCAR2,OR52L1,LOC339166,OR6C2,OR6C4,ITGA7,SLC22A25,SLC22A10,OR52E6,OR52E8,OR52E4,OR56A3,OR56A5,OR6C76,OR6C70,OR10K2,LDHC,LFNG,BCAR4,OR6C68,LRPAP1,MME,ASTN1,ATP2A2,TXNDC11,ACPP,KIRREL,SPTLC3,TMEM74B,PRF1,KIZ,LTB4R2,GPR158,NYNRIN,PCDH10,PTPRM,TNFRSF17,NPFFR1,XYLT1,CLRN2,TMEM237,SLC2A5,SLC3A2,SLC8A1,STX5,CLDN5,TMEM242,UQCRFS1,ZP3,TMEM38A,TMEM223,FTO,SMIM7,ZDHHC14,SLC35E1,GPR157,SLC25A16,TTYH3,UPK3B,OR10W1,SERF1A,SNN,FZD7,KCNK16,HVCN1,PTPN5,KIAA1644,DNAJC14,KCNK5,VAMP8,TNFRSF10B,PROM1,HCAR3,CCKBR,KCNK17,F2RL3,CD1A,CD1B,CD1C,CD1D,CD1E,SLC22A6,SLC22A8,CD38,CD63,SNPH,RNF144A
VL-vs-C	V	C	L	0.2	GOTERM	GO:0031224~intrinsic component of membrane	1.34093	3.61748e-05	0.00875431	ENSG00000095981, ENSG00000110148, ENSG00000110786, ENSG00000179023, ENSG00000149452, ENSG00000168890, ENSG00000196600, ENSG00000197658, ENSG00000120907, ENSG00000205409, ENSG00000168539, ENSG00000168899, ENSG00000183018, ENSG00000180644, ENSG00000186509, ENSG00000179314, ENSG00000197241, ENSG00000215712, ENSG00000197887, ENSG00000181072, ENSG00000188372, ENSG00000249581, ENSG00000120889, ENSG00000186513, ENSG00000048462, ENSG00000152291, ENSG00000164626, ENSG00000180934, ENSG00000185821, ENSG00000125895, ENSG00000123353, ENSG00000182557, ENSG00000175485, ENSG00000172377, ENSG00000151117, ENSG00000152208, ENSG00000172772, ENSG00000135424, ENSG00000174437, ENSG00000138650, ENSG00000167741, ENSG00000007062, ENSG00000169762, ENSG00000180708, ENSG00000122912, ENSG00000127526, ENSG00000183313, ENSG00000101298, ENSG00000072954, ENSG00000186306, ENSG00000124780, ENSG00000214046, ENSG00000179695, ENSG00000138944, ENSG00000004468, ENSG00000179615, ENSG00000205978, ENSG00000079112, ENSG00000151617, ENSG00000135392, ENSG00000183023, ENSG00000184113, ENSG00000184478, ENSG00000163956, ENSG00000183389, ENSG00000148734, ENSG00000183269, ENSG00000014257, ENSG00000184999, ENSG00000168569, ENSG00000127533, ENSG00000151692, ENSG00000132259, ENSG00000140718, ENSG00000135404, ENSG00000262117, ENSG00000173482, ENSG00000158485, ENSG00000213903, ENSG00000169021, ENSG00000158488, ENSG00000213906, ENSG00000179626, ENSG00000247595, ENSG00000205327, ENSG00000258817, ENSG00000166796, ENSG00000142583, ENSG00000196917, ENSG00000158481, ENSG00000136295, ENSG00000255307, ENSG00000088970, ENSG00000183853, ENSG00000106003, ENSG00000162236, ENSG00000153066, ENSG00000155760, ENSG00000175398, ENSG00000165071, ENSG00000243566, ENSG00000158477, ENSG00000138246, ENSG00000118640, ENSG00000122986, ENSG00000188691, ENSG00000158473, ENSG00000103489, ENSG00000152092, ENSG00000180974, ENSG00000279051, ENSG00000180475, ENSG00000172296, ENSG00000172058, ENSG00000280204, ENSG00000175048, ENSG00000155755, ENSG00000196549, ENSG00000182782, ENSG00000090863, ENSG00000221954, ENSG00000095637, ENSG00000129467, ENSG00000184602, ENSG00000151025, ENSG00000115486, ENSG00000197901, ENSG00000163870, ENSG00000180919, ENSG00000168003, ENSG00000134020, ENSG00000180758, ENSG00000255398, ENSG00000184954	SPTY2D1-AS1,CDH17,SORBS1,TGOLN2,VAMP5,CHRM1,CHRM2,OR52W1,OR56A4,OR56A1,OR2AP1,OR10P1,LTB4R,GGT6,SPNS2,CNGA4,KLHDC7A,OR10T2,TMEM150A,TPRA1,TMEM71,TMEM86A,ADRA1A,SLC2A7,PEBP4,EDNRA,OR56B4,ADCY4,SPNS3,TAPT1,OR6Q1,OR9I1,OR9Q1,OR9Q2,OR1S2,OR1S1,OR10Q1,WSCD1,DNAJC13,OR52B2,GGCX,HCAR1,GLG1,OR4C13,OR4C12,SLC22A24,GRID2,ORMDL2,HCAR2,OR52L1,LOC339166,OR6C2,OR6C4,ITGA7,SLC22A25,SLC22A10,OR52E6,OR52E8,OR52E4,OR56A3,OR56A5,OR6C76,OR6C70,OR10K2,LDHC,LFNG,BCAR4,OR6C68,LRPAP1,MME,ASTN1,ATP2A2,TXNDC11,ACPP,KIRREL,SPTLC3,TMEM74B,PRF1,KIZ,LTB4R2,GPR158,NYNRIN,PCDH10,PTPRM,TNFRSF17,NPFFR1,XYLT1,CLRN2,TMEM237,SLC2A5,SLC3A2,SLC8A1,STX5,CLDN5,TMEM242,UQCRFS1,ZP3,TMEM38A,TMEM223,FTO,SMIM7,ZDHHC14,SLC35E1,GPR157,SLC25A16,TTYH3,UPK3B,OR10W1,SERF1A,SNN,FZD7,KCNK16,HVCN1,PTPN5,KIAA1644,DNAJC14,KCNK5,VAMP8,TNFRSF10B,PROM1,HCAR3,CCKBR,KCNK17,F2RL3,CD1A,CD1B,CD1C,CD1D,CD1E,SLC22A6,SLC22A8,CD38,CD63,SNPH,RNF144A
VL-vs-C	V	C	L	0.2	GOTERM	GO:0002475~antigen processing and presentation via MHC class Ib	23.2185	4.42484e-05	0.0109578	ENSG00000158481, ENSG00000158473, ENSG00000158485, ENSG00000158488, ENSG00000158477	CD1A,CD1B,CD1C,CD1D,CD1E
VL-vs-C	V	C	L	0.2	GOTERM	GO:0005886~plasma membrane	1.35018	0.00014986	0.0195537	ENSG00000095981, ENSG00000110148, ENSG00000149452, ENSG00000168890, ENSG00000196600, ENSG00000008853, ENSG00000197658, ENSG00000120907, ENSG00000205409, ENSG00000168539, ENSG00000168899, ENSG00000180644, ENSG00000186509, ENSG00000197241, ENSG00000112799, ENSG00000138964, ENSG00000197887, ENSG00000181072, ENSG00000188372, ENSG00000120889, ENSG00000186513, ENSG00000125775, ENSG00000048462, ENSG00000152291, ENSG00000100453, ENSG00000164626, ENSG00000180934, ENSG00000185821, ENSG00000114805, ENSG00000175485, ENSG00000172377, ENSG00000175920, ENSG00000152208, ENSG00000172772, ENSG00000135424, ENSG00000174437, ENSG00000138650, ENSG00000137440, ENSG00000167741, ENSG00000007062, ENSG00000180708, ENSG00000183313, ENSG00000101298, ENSG00000186306, ENSG00000185838, ENSG00000124780, ENSG00000179695, ENSG00000004468, ENSG00000179615, ENSG00000130783, ENSG00000079112, ENSG00000151617, ENSG00000183023, ENSG00000184113, ENSG00000184478, ENSG00000163956, ENSG00000183389, ENSG00000125755, ENSG00000148734, ENSG00000183269, ENSG00000014257, ENSG00000184999, ENSG00000127533, ENSG00000151692, ENSG00000107611, ENSG00000132259, ENSG00000135404, ENSG00000173482, ENSG00000158485, ENSG00000213903, ENSG00000158488, ENSG00000213906, ENSG00000179626, ENSG00000205327, ENSG00000258817, ENSG00000142583, ENSG00000196917, ENSG00000158481, ENSG00000136295, ENSG00000255307, ENSG00000183853, ENSG00000074319, ENSG00000155760, ENSG00000175398, ENSG00000243566, ENSG00000158477, ENSG00000118640, ENSG00000122986, ENSG00000188691, ENSG00000158473, ENSG00000152092, ENSG00000106078, ENSG00000180974, ENSG00000129465, ENSG00000279051, ENSG00000106268, ENSG00000180475, ENSG00000164949, ENSG00000280204, ENSG00000196549, ENSG00000100448, ENSG00000182782, ENSG00000090863, ENSG00000184445, ENSG00000160111, ENSG00000221954, ENSG00000095637, ENSG00000129467, ENSG00000159788, ENSG00000151025, ENSG00000197901, ENSG00000180919, ENSG00000168003, ENSG00000180758, ENSG00000255398, ENSG00000184954	CDH17,SORBS1,TGOLN2,VAMP5,RIPK3,CHRM1,CHRM2,OR52W1,OR56A4,OR56A1,OR2AP1,OR10P1,LTB4R,GGT6,CNGA4,OR10T2,TMEM150A,ADRA1A,CTSG,SLC2A7,EDNRA,OR56B4,ADCY4,OR6Q1,OR9I1,OR9Q1,OR9Q2,OR1S2,OR1S1,OR10Q1,PLCH1,RHOBTB2,COBL,OR52B2,GEM,SDCBP2,CPAMD8,HCAR1,GLG1,OR4C13,OR4C12,SLC22A24,DOK7,GRID2,GZMB,HCAR2,OR52L1,OR6C2,OR6C4,ITGA7,SLC22A25,SLC22A10,OR52E6,OR52E8,OR52E4,OR56A3,OR56A5,OR6C76,OR6C70,OR10K2,OR6C68,LRPAP1,MME,NUDT1,ASTN1,ATP2A2,GNB1L,ACPP,KIRREL,PRF1,LTB4R2,GPR158,PCDH10,PTPRM,RGS12,TNFRSF17,PARVG,NPFFR1,SLC2A5,SLC3A2,SLC8A1,CLDN5,TSG101,ZP3,GPR157,CUBN,TTYH3,UPK3B,OR10W1,SYMPK,FZD7,KCNK16,HVCN1,CCDC62,KCNK5,VAMP8,TNFRSF10B,PROM1,HCAR3,CCKBR,KCNK17,F2RL3,CD1A,CD1B,CD1C,CD1D,CD1E,SLC22A6,SLC22A8,LY86,CD38,CD63,KNTC1,SNPH,RNF144A,FGFBP1
VL-vs-C	V	C	L	0.2	INTERPRO	IPR011161:MHC class I-like antigen recognition	17.4369	0.000153361	0.0224291	ENSG00000158481, ENSG00000158473, ENSG00000158485, ENSG00000158488, ENSG00000158477	CD1A,CD1B,CD1C,CD1D,CD1E
VL-vs-C	V	C	L	0.2	GOTERM	GO:0071944~cell periphery	1.34225	0.000161601	0.0195537	ENSG00000095981, ENSG00000110148, ENSG00000149452, ENSG00000168890, ENSG00000196600, ENSG00000008853, ENSG00000197658, ENSG00000120907, ENSG00000205409, ENSG00000168539, ENSG00000168899, ENSG00000180644, ENSG00000186509, ENSG00000197241, ENSG00000112799, ENSG00000138964, ENSG00000197887, ENSG00000181072, ENSG00000188372, ENSG00000120889, ENSG00000186513, ENSG00000125775, ENSG00000048462, ENSG00000152291, ENSG00000100453, ENSG00000164626, ENSG00000180934, ENSG00000185821, ENSG00000114805, ENSG00000175485, ENSG00000172377, ENSG00000175920, ENSG00000152208, ENSG00000172772, ENSG00000135424, ENSG00000174437, ENSG00000138650, ENSG00000137440, ENSG00000167741, ENSG00000007062, ENSG00000180708, ENSG00000183313, ENSG00000101298, ENSG00000186306, ENSG00000185838, ENSG00000124780, ENSG00000179695, ENSG00000004468, ENSG00000179615, ENSG00000130783, ENSG00000165730, ENSG00000079112, ENSG00000151617, ENSG00000183023, ENSG00000184113, ENSG00000184478, ENSG00000163956, ENSG00000183389, ENSG00000125755, ENSG00000148734, ENSG00000183269, ENSG00000014257, ENSG00000184999, ENSG00000127533, ENSG00000151692, ENSG00000107611, ENSG00000132259, ENSG00000135404, ENSG00000173482, ENSG00000158485, ENSG00000213903, ENSG00000158488, ENSG00000213906, ENSG00000179626, ENSG00000205327, ENSG00000258817, ENSG00000142583, ENSG00000196917, ENSG00000158481, ENSG00000136295, ENSG00000255307, ENSG00000183853, ENSG00000074319, ENSG00000155760, ENSG00000175398, ENSG00000243566, ENSG00000158477, ENSG00000118640, ENSG00000122986, ENSG00000188691, ENSG00000158473, ENSG00000152092, ENSG00000106078, ENSG00000180974, ENSG00000129465, ENSG00000279051, ENSG00000106268, ENSG00000180475, ENSG00000164949, ENSG00000280204, ENSG00000196549, ENSG00000100448, ENSG00000182782, ENSG00000090863, ENSG00000184445, ENSG00000160111, ENSG00000221954, ENSG00000095637, ENSG00000167306, ENSG00000129467, ENSG00000159788, ENSG00000151025, ENSG00000197901, ENSG00000180919, ENSG00000168003, ENSG00000180758, ENSG00000255398, ENSG00000184954	CDH17,SORBS1,TGOLN2,VAMP5,RIPK3,CHRM1,CHRM2,OR52W1,OR56A4,OR56A1,OR2AP1,OR10P1,LTB4R,GGT6,CNGA4,OR10T2,TMEM150A,ADRA1A,CTSG,SLC2A7,EDNRA,OR56B4,ADCY4,STOX1,OR6Q1,OR9I1,OR9Q1,OR9Q2,OR1S2,OR1S1,OR10Q1,PLCH1,RHOBTB2,COBL,OR52B2,GEM,SDCBP2,CPAMD8,HCAR1,GLG1,OR4C13,OR4C12,SLC22A24,DOK7,GRID2,GZMB,HCAR2,OR52L1,OR6C2,OR6C4,ITGA7,SLC22A25,SLC22A10,OR52E6,OR52E8,OR52E4,OR56A3,OR56A5,OR6C76,OR6C70,OR10K2,OR6C68,LRPAP1,MME,NUDT1,ASTN1,MYO5B,ATP2A2,GNB1L,ACPP,KIRREL,PRF1,LTB4R2,GPR158,PCDH10,PTPRM,RGS12,TNFRSF17,PARVG,NPFFR1,SLC2A5,SLC3A2,SLC8A1,CLDN5,TSG101,ZP3,GPR157,CUBN,TTYH3,UPK3B,OR10W1,SYMPK,FZD7,KCNK16,HVCN1,CCDC62,KCNK5,VAMP8,TNFRSF10B,PROM1,HCAR3,CCKBR,KCNK17,F2RL3,CD1A,CD1B,CD1C,CD1D,CD1E,SLC22A6,SLC22A8,LY86,CD38,CD63,KNTC1,SNPH,RNF144A,FGFBP1
VL-vs-C	V	C	L	0.2	INTERPRO	IPR011162:MHC classes I/II-like antigen recognition protein	15.4995	0.000250675	0.029329	ENSG00000158481, ENSG00000158473, ENSG00000158485, ENSG00000158488, ENSG00000158477	CD1A,CD1B,CD1C,CD1D,CD1E
VL-vs-C	V	C	L	0.2	GOTERM	GO:0005452~inorganic anion exchanger activity	14.0212	0.000377552	0.0185	ENSG00000149452, ENSG00000196600, ENSG00000197658, ENSG00000184999, ENSG00000197901	SLC22A24,SLC22A25,SLC22A10,SLC22A6,SLC22A8
VL-vs-C	V	C	L	0.2	GOTERM	GO:0044425~membrane part	1.24933	0.000423033	0.0409496	ENSG00000095981, ENSG00000110148, ENSG00000110786, ENSG00000179023, ENSG00000149452, ENSG00000111237, ENSG00000168890, ENSG00000196600, ENSG00000197658, ENSG00000120907, ENSG00000205409, ENSG00000168539, ENSG00000168899, ENSG00000183018, ENSG00000180644, ENSG00000186509, ENSG00000179314, ENSG00000197241, ENSG00000215712, ENSG00000197887, ENSG00000181072, ENSG00000188372, ENSG00000249581, ENSG00000120889, ENSG00000186513, ENSG00000048462, ENSG00000152291, ENSG00000100453, ENSG00000164626, ENSG00000180934, ENSG00000185821, ENSG00000125895, ENSG00000123353, ENSG00000182557, ENSG00000175485, ENSG00000172377, ENSG00000151117, ENSG00000152208, ENSG00000172772, ENSG00000135424, ENSG00000174437, ENSG00000138650, ENSG00000167741, ENSG00000007062, ENSG00000169762, ENSG00000180708, ENSG00000122912, ENSG00000127526, ENSG00000183313, ENSG00000101298, ENSG00000072954, ENSG00000186306, ENSG00000185838, ENSG00000135437, ENSG00000124780, ENSG00000214046, ENSG00000179695, ENSG00000138944, ENSG00000004468, ENSG00000179615, ENSG00000205978, ENSG00000079112, ENSG00000151617, ENSG00000135392, ENSG00000183023, ENSG00000184113, ENSG00000184478, ENSG00000163956, ENSG00000183389, ENSG00000148734, ENSG00000183269, ENSG00000185722, ENSG00000014257, ENSG00000184999, ENSG00000168569, ENSG00000127533, ENSG00000151692, ENSG00000107611, ENSG00000132259, ENSG00000140718, ENSG00000135404, ENSG00000262117, ENSG00000173482, ENSG00000158485, ENSG00000213903, ENSG00000169021, ENSG00000158488, ENSG00000213906, ENSG00000138115, ENSG00000179626, ENSG00000247595, ENSG00000205327, ENSG00000258817, ENSG00000166796, ENSG00000142583, ENSG00000196917, ENSG00000158481, ENSG00000136295, ENSG00000255307, ENSG00000088970, ENSG00000183853, ENSG00000106003, ENSG00000074319, ENSG00000162236, ENSG00000153066, ENSG00000155760, ENSG00000175398, ENSG00000070010, ENSG00000165071, ENSG00000042445, ENSG00000134321, ENSG00000243566, ENSG00000158477, ENSG00000138246, ENSG00000118640, ENSG00000122986, ENSG00000188691, ENSG00000158473, ENSG00000103489, ENSG00000152092, ENSG00000180974, ENSG00000279051, ENSG00000180475, ENSG00000172296, ENSG00000164949, ENSG00000172058, ENSG00000280204, ENSG00000175048, ENSG00000155755, ENSG00000196549, ENSG00000182782, ENSG00000090863, ENSG00000221954, ENSG00000095637, ENSG00000129467, ENSG00000168878, ENSG00000184602, ENSG00000151025, ENSG00000115486, ENSG00000197901, ENSG00000163870, ENSG00000180919, ENSG00000168003, ENSG00000134020, ENSG00000147684, ENSG00000180758, ENSG00000255398, ENSG00000184954	SPTY2D1-AS1,CDH17,SORBS1,TGOLN2,VAMP5,CHRM1,CHRM2,OR52W1,OR56A4,OR56A1,OR2AP1,OR10P1,LTB4R,GGT6,SPNS2,CNGA4,KLHDC7A,OR10T2,TMEM150A,TPRA1,TMEM71,TMEM86A,ADRA1A,SLC2A7,CYP2C8,PEBP4,EDNRA,OR56B4,ADCY4,SPNS3,TAPT1,OR6Q1,OR9I1,OR9Q1,OR9Q2,OR1S2,OR1S1,OR10Q1,WSCD1,DNAJC13,OR52B2,GEM,GGCX,HCAR1,GLG1,OR4C13,OR4C12,SLC22A24,GRID2,ORMDL2,GZMB,HCAR2,OR52L1,LOC339166,OR6C2,OR6C4,ITGA7,SLC22A25,SLC22A10,OR52E6,OR52E8,OR52E4,OR56A3,OR56A5,OR6C76,OR6C70,OR10K2,LDHC,LFNG,BCAR4,OR6C68,LRPAP1,MME,ASTN1,NDUFB9,ATP2A2,TXNDC11,ANKFY1,VPS29,GNB1L,RETSAT,ACPP,KIRREL,SPTLC3,TMEM74B,PRF1,KIZ,LTB4R2,GPR158,NYNRIN,PCDH10,PTPRM,RDH5,TNFRSF17,NPFFR1,XYLT1,SFTPB,CLRN2,TMEM237,SLC2A5,SLC3A2,SLC8A1,STX5,CLDN5,TSG101,TMEM242,UFD1L,UQCRFS1,ZP3,TMEM38A,TMEM223,FTO,SMIM7,ZDHHC14,SLC35E1,GPR157,CUBN,SLC25A16,TTYH3,UPK3B,OR10W1,SERF1A,SNN,FZD7,KCNK16,HVCN1,PTPN5,KIAA1644,DNAJC14,KCNK5,VAMP8,TNFRSF10B,PROM1,HCAR3,CCKBR,KCNK17,F2RL3,CD1A,CD1B,CD1C,CD1D,CD1E,RSAD2,SLC22A6,SLC22A8,CD38,CD63,SNPH,RNF144A
VL-vs-C	V	C	L	0.2	GOTERM	GO:0015347~sodium-independent organic anion transmembrane transporter activity	13.3535	0.000459909	0.0210332	ENSG00000149452, ENSG00000196600, ENSG00000197658, ENSG00000184999, ENSG00000197901	SLC22A24,SLC22A25,SLC22A10,SLC22A6,SLC22A8
VL-vs-C	V	C	L	0.2	INTERPRO	IPR003597:Immunoglobulin C1-set	13.2852	0.000470003	0.0401267	ENSG00000158481, ENSG00000158473, ENSG00000158485, ENSG00000158488, ENSG00000158477	CD1A,CD1B,CD1C,CD1D,CD1E
VL-vs-C	V	C	L	0.2	INTERPRO	IPR005828:General substrate transporter	9.04833	0.000480149	0.0401267	ENSG00000197241, ENSG00000142583, ENSG00000149452, ENSG00000197658, ENSG00000184999, ENSG00000197901	SLC2A7,SLC22A24,SLC22A10,SLC2A5,SLC22A6,SLC22A8
VL-vs-C	C	V	L	0.2	INTERPRO	IPR002494:High sulphur keratin-associated protein	16.3201	2.38919e-14	1.40723e-11	ENSG00000215455, ENSG00000215454, ENSG00000272804, ENSG00000212935, ENSG00000243489, ENSG00000241123, ENSG00000212933, ENSG00000187175, ENSG00000188155, ENSG00000205439, ENSG00000205445, ENSG00000189169, ENSG00000221864, ENSG00000187766, ENSG00000221859, ENSG00000221837	KRTAP12-2,KRTAP12-1,KRTAP10-10,KRTAP10-4,KRTAP10-6,KRTAP10-7,KRTAP10-9,KRTAP10-1,KRTAP10-11,KRTAP10-2,KRTAP10-5,KRTAP10-8,KRTAP10-3,KRTAP12-3,KRTAP12-4,KRTAP10-12
VL-vs-C	C	V	L	0.2	INTERPRO	IPR017942:Lipid-binding serum glycoprotein, N-terminal	38.1326	1.25104e-11	3.68431e-09	ENSG00000167104, ENSG00000131059, ENSG00000125999, ENSG00000131050, ENSG00000078898, ENSG00000183566, ENSG00000198183, ENSG00000186190, ENSG00000186191	BPIFB6,BPIFA3,BPIFA2,BPIFB4,BPIFA4P,BPIFB3,BPIFA1,BPIFB2,BPIFB1
VL-vs-C	C	V	L	0.2	GOTERM	GO:0045095~keratin filament	8.99841	2.40728e-10	1.1916e-07	ENSG00000215455, ENSG00000215454, ENSG00000272804, ENSG00000212935, ENSG00000243489, ENSG00000241123, ENSG00000212933, ENSG00000187175, ENSG00000188155, ENSG00000205439, ENSG00000205445, ENSG00000189169, ENSG00000221864, ENSG00000187766, ENSG00000221859, ENSG00000221837	KRTAP12-2,KRTAP12-1,KRTAP10-10,KRTAP10-4,KRTAP10-6,KRTAP10-7,KRTAP10-9,KRTAP10-1,KRTAP10-11,KRTAP10-2,KRTAP10-5,KRTAP10-8,KRTAP10-3,KRTAP12-3,KRTAP12-4,KRTAP10-12
VL-vs-C	C	V	L	0.2	INTERPRO	IPR017943:Bactericidal permeability-increasing protein, alpha/beta domain	36.7203	4.35501e-10	8.55033e-08	ENSG00000167104, ENSG00000131059, ENSG00000125999, ENSG00000131050, ENSG00000078898, ENSG00000198183, ENSG00000186190, ENSG00000186191	BPIFB6,BPIFA3,BPIFA2,BPIFB4,BPIFB3,BPIFA1,BPIFB2,BPIFB1
VL-vs-C	C	V	L	0.2	INTERPRO	IPR013787:S100/CaBP-9k-type, calcium binding, subdomain	17.0939	3.24167e-08	4.77335e-06	ENSG00000188015, ENSG00000188643, ENSG00000196154, ENSG00000189334, ENSG00000196420, ENSG00000196754, ENSG00000160678, ENSG00000197956, ENSG00000189171	S100A16,S100A14,S100A1,S100A2,S100A3,S100A4,S100A5,S100A6,S100A13
VL-vs-C	C	V	L	0.2	GOTERM	GO:0005882~intermediate filament	4.65908	8.10388e-07	0.000200571	ENSG00000215455, ENSG00000215454, ENSG00000272804, ENSG00000212935, ENSG00000243489, ENSG00000241123, ENSG00000212933, ENSG00000187175, ENSG00000188155, ENSG00000205439, ENSG00000205445, ENSG00000189169, ENSG00000221864, ENSG00000187766, ENSG00000221859, ENSG00000221837, ENSG00000162105	SHANK2,KRTAP12-2,KRTAP12-1,KRTAP10-10,KRTAP10-4,KRTAP10-6,KRTAP10-7,KRTAP10-9,KRTAP10-1,KRTAP10-11,KRTAP10-2,KRTAP10-5,KRTAP10-8,KRTAP10-3,KRTAP12-3,KRTAP12-4,KRTAP10-12
VL-vs-C	C	V	L	0.2	INTERPRO	IPR001751:S100/Calbindin-D9k, conserved site	15.4225	4.43481e-06	0.000522421	ENSG00000188015, ENSG00000188643, ENSG00000196154, ENSG00000196420, ENSG00000196754, ENSG00000160678, ENSG00000197956	S100A16,S100A1,S100A2,S100A3,S100A4,S100A5,S100A6
VL-vs-C	C	V	L	0.2	GOTERM	GO:0032501~multicellular organismal process	1.31124	8.22636e-06	0.0202246	ENSG00000130558, ENSG00000043462, ENSG00000149571, ENSG00000117614, ENSG00000067715, ENSG00000130396, ENSG00000171942, ENSG00000006831, ENSG00000254656, ENSG00000170848, ENSG00000145936, ENSG00000171936, ENSG00000158286, ENSG00000156140, ENSG00000160255, ENSG00000085265, ENSG00000198183, ENSG00000178586, ENSG00000183638, ENSG00000150275, ENSG00000196154, ENSG00000020633, ENSG00000197406, ENSG00000172519, ENSG00000152969, ENSG00000121297, ENSG00000071539, ENSG00000143184, ENSG00000143185, ENSG00000221866, ENSG00000186115, ENSG00000163377, ENSG00000164588, ENSG00000236032, ENSG00000072840, ENSG00000082929, ENSG00000026508, ENSG00000187908, ENSG00000167460, ENSG00000179603, ENSG00000243130, ENSG00000151632, ENSG00000197956, ENSG00000163380, ENSG00000153094, ENSG00000182463, ENSG00000095713, ENSG00000221878, ENSG00000120057, ENSG00000160678, ENSG00000182985, ENSG00000256574, ENSG00000151067, ENSG00000156113, ENSG00000175894, ENSG00000110436, ENSG00000151062, ENSG00000171056, ENSG00000114115, ENSG00000196578, ENSG00000158258, ENSG00000198914, ENSG00000139352, ENSG00000116254, ENSG00000197938, ENSG00000011426, ENSG00000116251, ENSG00000141668, ENSG00000164488, ENSG00000169418, ENSG00000162105, ENSG00000127412, ENSG00000176231, ENSG00000107731, ENSG00000155256, ENSG00000156466, ENSG00000179348, ENSG00000155254, ENSG00000107736, ENSG00000198783, ENSG00000105835, ENSG00000242221, ENSG00000142182, ENSG00000120708, ENSG00000071051, ENSG00000166159, ENSG00000182083, ENSG00000142185, ENSG00000085741, ENSG00000169783, ENSG00000166033, ENSG00000187134, ENSG00000160179, ENSG00000186204, ENSG00000143553, ENSG00000186723, ENSG00000106123, ENSG00000131697, ENSG00000072832, ENSG00000133116, ENSG00000069424, ENSG00000214548, ENSG00000175792, ENSG00000076356, ENSG00000132141, ENSG00000196116, ENSG00000196754, ENSG00000160182, ENSG00000160181, ENSG00000197959, ENSG00000160180, ENSG00000012779, ENSG00000204983, ENSG00000160185, ENSG00000171903, ENSG00000167098, ENSG00000160183, ENSG00000160188, ENSG00000165512, ENSG00000109501, ENSG00000107562, ENSG00000221826, ENSG00000160224, ENSG00000054938, ENSG00000109536, ENSG00000231192, ENSG00000240505, ENSG00000179242, ENSG00000197993, ENSG00000001561, ENSG00000189171, ENSG00000112782, ENSG00000254636, ENSG00000168875, ENSG00000172845, ENSG00000160191, ENSG00000121621, ENSG00000144747, ENSG00000230301, ENSG00000054267, ENSG00000145839, ENSG00000048052, ENSG00000233412, ENSG00000196098, ENSG00000196139, ENSG00000178602, ENSG00000136842, ENSG00000231924, ENSG00000122965, ENSG00000145826, ENSG00000166342, ENSG00000157087, ENSG00000182132	BCL2L11,CDH4,NAMPT,LINC01587,OLFM1,CCT6B,ZFYVE27,OR10H4,TSHZ2,CRMP1,SUN5,CBLN2,OTOS,OR6B3,FAM19A4,JAKMIP1,AKR1C1,AKR1C2,DACT2,DIO3,DMBT1,EPHB6,EVC,UNC5B,FCN1,ENPP4,SHANK2,TDRD7,TNFRSF13B,SNAPIN,CADM1,ALOX5,FRG1,CHRDL2,SYF2,CHD5,DNM3,NPHP4,GATA2,OR5H1,OR10H3,OR10H2,OR10H1,OR10H5,GRM8,DNMT3L,KCNIP1,AIRE,HCN1,IL9,ITGB2,KCNMA1,KCNMB1,KEL,ARMS2,RTL1,RNF207,OR6B2,GDF6,LCP2,LECT2,OR5H14,OR5H15,OR5K4,ASCL1,AFDN,NPR1,ATP2B2,BPIFA1,PDE9A,ARID4B,UBASH3A,CLIC5,PLXNA2,TSPEAR,ANLN,POU3F3,CRTAC1,MEG3,LMOD3,TRPV5,PRSS1,HTRA1,PSG1,PSG2,PSG3,PSG6,PSG7,PSG11,TSHZ3,CYP4F11,RBP1,RPL22,S100A1,S100A2,S100A4,S100A6,S100A13,XCL1,CXCL12,CDH23,CLSTN2,SFRP5,TMPRSS3,SLC1A2,PCDH15,LRTM2,CYP4F12,SP3,XCL2,SYT1,TFF1,TFF2,TFF3,TGFBI,TMF1,TMOD1,TPM4,TRPM2,WFS1,WNT11,ZNF22,CACNA1C,OR13A1,OR5H6,OR5H2,ADIPOR2,OR5AC2,NETO1,KIF18A,SOX7,MARVELD1,SOX14,NCK2,KIRREL3,LINGO1,KCNAB2,CYP4F2,RUVBL1,RUNX3,AKR1C3,RSPH1,PLXNA4,ZNF830,TRIP13,CACNA2D4,KL,RP1L1,ADAMTS3,CD44,ABCG1,HDAC9,RBM19
VL-vs-C	C	V	L	0.2	GOTERM	GO:0045111~intermediate filament cytoskeleton	3.85646	9.39877e-06	0.0015508	ENSG00000215455, ENSG00000215454, ENSG00000272804, ENSG00000212935, ENSG00000243489, ENSG00000241123, ENSG00000212933, ENSG00000187175, ENSG00000188155, ENSG00000205439, ENSG00000205445, ENSG00000189169, ENSG00000221864, ENSG00000187766, ENSG00000221859, ENSG00000221837, ENSG00000162105	SHANK2,KRTAP12-2,KRTAP12-1,KRTAP10-10,KRTAP10-4,KRTAP10-6,KRTAP10-7,KRTAP10-9,KRTAP10-1,KRTAP10-11,KRTAP10-2,KRTAP10-5,KRTAP10-8,KRTAP10-3,KRTAP12-3,KRTAP12-4,KRTAP10-12
VL-vs-C	C	V	L	0.2	INTERPRO	IPR001395:Aldo/keto reductase	19.4401	9.72715e-06	0.000954882	ENSG00000264006, ENSG00000069424, ENSG00000187134, ENSG00000198610, ENSG00000196139, ENSG00000151632	AKR1C4,AKR1C1,AKR1C2,AKR1C8P,KCNAB2,AKR1C3
VL-vs-C	C	V	L	0.2	GOTERM	GO:0005549~odorant binding	7.0605	1.12899e-05	0.00755945	ENSG00000178586, ENSG00000197938, ENSG00000231192, ENSG00000182083, ENSG00000196098, ENSG00000230301, ENSG00000233412, ENSG00000196578, ENSG00000236032, ENSG00000256574	OR6B3,OR5H1,OR6B2,OR5H14,OR5H15,OR5K4,OR13A1,OR5H6,OR5H2,OR5AC2
VL-vs-C	C	V	L	0.2	INTERPRO	IPR001124:Lipid-binding serum glycoprotein, C-terminal	30.6002	1.23388e-05	0.000976959	ENSG00000167104, ENSG00000125999, ENSG00000078898, ENSG00000186190, ENSG00000186191	BPIFB6,BPIFB4,BPIFB3,BPIFB2,BPIFB1
VL-vs-C	C	V	L	0.2	INTERPRO	IPR023210:NADP-dependent oxidoreductase domain	18.3601	1.32694e-05	0.000976959	ENSG00000264006, ENSG00000069424, ENSG00000187134, ENSG00000198610, ENSG00000196139, ENSG00000151632	AKR1C4,AKR1C1,AKR1C2,AKR1C8P,KCNAB2,AKR1C3
VL-vs-C	C	V	L	0.2	GOTERM	GO:0071395~cellular response to jasmonic acid stimulus	57.1377	2.07127e-05	0.0202246	ENSG00000187134, ENSG00000198610, ENSG00000196139, ENSG00000151632	AKR1C4,AKR1C1,AKR1C2,AKR1C3
VL-vs-C	C	V	L	0.2	GOTERM	GO:0009753~response to jasmonic acid	57.1377	2.07127e-05	0.0202246	ENSG00000187134, ENSG00000198610, ENSG00000196139, ENSG00000151632	AKR1C4,AKR1C1,AKR1C2,AKR1C3
VL-vs-C	C	V	L	0.2	GOTERM	GO:0047023~androsterone dehydrogenase activity	56.484	2.14452e-05	0.00755945	ENSG00000187134, ENSG00000198610, ENSG00000196139, ENSG00000151632	AKR1C4,AKR1C1,AKR1C2,AKR1C3
VL-vs-C	C	V	L	0.2	GOTERM	GO:0003008~system process	1.74973	2.33398e-05	0.0202246	ENSG00000176231, ENSG00000107736, ENSG00000198783, ENSG00000120708, ENSG00000171942, ENSG00000182083, ENSG00000145936, ENSG00000171936, ENSG00000158286, ENSG00000187134, ENSG00000186204, ENSG00000186723, ENSG00000178586, ENSG00000183638, ENSG00000150275, ENSG00000069424, ENSG00000214548, ENSG00000160182, ENSG00000172519, ENSG00000160183, ENSG00000152969, ENSG00000121297, ENSG00000143185, ENSG00000186115, ENSG00000163377, ENSG00000109501, ENSG00000236032, ENSG00000107562, ENSG00000231192, ENSG00000197993, ENSG00000167460, ENSG00000179603, ENSG00000112782, ENSG00000168875, ENSG00000160191, ENSG00000163380, ENSG00000144747, ENSG00000230301, ENSG00000233412, ENSG00000120057, ENSG00000160678, ENSG00000256574, ENSG00000151067, ENSG00000156113, ENSG00000175894, ENSG00000196098, ENSG00000151062, ENSG00000196578, ENSG00000196139, ENSG00000178602, ENSG00000136842, ENSG00000197938, ENSG00000166342, ENSG00000157087, ENSG00000182132, ENSG00000169418, ENSG00000162105, ENSG00000127412	OR10H4,OTOS,OR6B3,FAM19A4,JAKMIP1,AKR1C1,SHANK2,OR5H1,OR10H3,OR10H2,OR10H1,OR10H5,GRM8,KCNIP1,KCNMA1,KCNMB1,KEL,RNF207,OR6B2,OR5H14,OR5H15,OR5K4,NPR1,ATP2B2,PDE9A,CLIC5,TSPEAR,MEG3,LMOD3,TRPV5,TSHZ3,S100A1,CXCL12,CDH23,SFRP5,TMPRSS3,PCDH15,CYP4F12,XCL2,TFF1,TGFBI,TMF1,TMOD1,TPM4,WFS1,CACNA1C,OR13A1,OR5H6,OR5H2,OR5AC2,NETO1,SOX14,KCNAB2,CYP4F2,AKR1C3,ZNF830,CACNA2D4,RP1L1
VL-vs-C	C	V	L	0.2	GOTERM	GO:0007192~adenylate cyclase-activating serotonin receptor signaling pathway	25.9717	2.71107e-05	0.0202246	ENSG00000176231, ENSG00000171936, ENSG00000172519, ENSG00000171942, ENSG00000186723	OR10H4,OR10H3,OR10H2,OR10H1,OR10H5
VL-vs-C	C	V	L	0.2	INTERPRO	IPR018170:Aldo/keto reductase, conserved site	25.0365	3.14016e-05	0.00184955	ENSG00000264006, ENSG00000187134, ENSG00000198610, ENSG00000196139, ENSG00000151632	AKR1C4,AKR1C1,AKR1C2,AKR1C8P,AKR1C3
VL-vs-C	C	V	L	0.2	INTERPRO	IPR020471:Aldo/keto reductase subgroup	25.0365	3.14016e-05	0.00184955	ENSG00000264006, ENSG00000187134, ENSG00000198610, ENSG00000196139, ENSG00000151632	AKR1C4,AKR1C1,AKR1C2,AKR1C8P,AKR1C3
VL-vs-C	C	V	L	0.2	GOTERM	GO:0016709~oxidoreductase activity, acting on paired donors, with incorporation or reduction of molecular oxygen, NAD(P)H as one donor, and incorporation of one atom of oxygen	9.19507	0.000100637	0.0236498	ENSG00000186529, ENSG00000171903, ENSG00000187134, ENSG00000186204, ENSG00000186115, ENSG00000196139, ENSG00000151632	AKR1C1,AKR1C2,CYP4F3,CYP4F11,CYP4F12,CYP4F2,AKR1C3
VL-vs-C	C	V	L	0.2	GOTERM	GO:0099513~polymeric cytoskeletal fiber	2.21987	0.000166401	0.0164737	ENSG00000167460, ENSG00000212935, ENSG00000212933, ENSG00000171368, ENSG00000187175, ENSG00000121621, ENSG00000205445, ENSG00000221859, ENSG00000221837, ENSG00000215455, ENSG00000183638, ENSG00000215454, ENSG00000069424, ENSG00000272804, ENSG00000243489, ENSG00000241123, ENSG00000136842, ENSG00000197959, ENSG00000188155, ENSG00000205439, ENSG00000189169, ENSG00000152969, ENSG00000221864, ENSG00000187766, ENSG00000160188, ENSG00000185842, ENSG00000125337, ENSG00000162105	TPPP,DNAH14,JAKMIP1,SHANK2,DNM3,KRTAP12-2,KRTAP12-1,KRTAP10-10,KIF25,KRTAP10-4,KRTAP10-6,KRTAP10-7,KRTAP10-9,KRTAP10-1,KRTAP10-11,KRTAP10-2,KRTAP10-5,KRTAP10-8,KRTAP10-3,KRTAP12-3,KRTAP12-4,KRTAP10-12,TMOD1,TPM4,KIF18A,KCNAB2,RSPH1,RP1L1
VL-vs-C	C	V	L	0.2	GOTERM	GO:0099512~supramolecular fiber	2.21987	0.000166401	0.0164737	ENSG00000167460, ENSG00000212935, ENSG00000212933, ENSG00000171368, ENSG00000187175, ENSG00000121621, ENSG00000205445, ENSG00000221859, ENSG00000221837, ENSG00000215455, ENSG00000183638, ENSG00000215454, ENSG00000069424, ENSG00000272804, ENSG00000243489, ENSG00000241123, ENSG00000136842, ENSG00000197959, ENSG00000188155, ENSG00000205439, ENSG00000189169, ENSG00000152969, ENSG00000221864, ENSG00000187766, ENSG00000160188, ENSG00000185842, ENSG00000125337, ENSG00000162105	TPPP,DNAH14,JAKMIP1,SHANK2,DNM3,KRTAP12-2,KRTAP12-1,KRTAP10-10,KIF25,KRTAP10-4,KRTAP10-6,KRTAP10-7,KRTAP10-9,KRTAP10-1,KRTAP10-11,KRTAP10-2,KRTAP10-5,KRTAP10-8,KRTAP10-3,KRTAP12-3,KRTAP12-4,KRTAP10-12,TMOD1,TPM4,KIF18A,KCNAB2,RSPH1,RP1L1
VL-vs-C	C	V	L	0.2	GOTERM	GO:0097458~neuron part	1.7633	0.000421857	0.0348032	ENSG00000176231, ENSG00000155256, ENSG00000107736, ENSG00000130558, ENSG00000196420, ENSG00000149571, ENSG00000067715, ENSG00000179603, ENSG00000171942, ENSG00000112782, ENSG00000254636, ENSG00000033122, ENSG00000160191, ENSG00000171936, ENSG00000142185, ENSG00000095713, ENSG00000155093, ENSG00000160678, ENSG00000143553, ENSG00000182985, ENSG00000186723, ENSG00000169427, ENSG00000150275, ENSG00000151067, ENSG00000183638, ENSG00000069424, ENSG00000175894, ENSG00000196154, ENSG00000136928, ENSG00000110436, ENSG00000158258, ENSG00000139352, ENSG00000197959, ENSG00000172519, ENSG00000166342, ENSG00000157087, ENSG00000160183, ENSG00000121297, ENSG00000182132, ENSG00000109501, ENSG00000164588, ENSG00000162105	OLFM1,ZFYVE27,OR10H4,SHANK2,SNAPIN,CADM1,DNM3,OR10H3,OR10H2,OR10H1,OR10H5,GRM8,KCNIP1,HCN1,ARMS2,ASCL1,ATP2B2,KCNK9,PDE9A,CLIC5,TSPEAR,CRTAC1,LRRC7,TSHZ3,PTPRN2,S100A1,S100A4,S100A5,CDH23,CLSTN2,TMPRSS3,SLC1A2,PCDH15,SYT1,TRPM2,WFS1,CACNA1C,NETO1,KIRREL3,KCNAB2,RP1L1,GABBR2
DG-vs-VG	D	V	G	0.3	INTERPRO	IPR003054:Type II keratin	53.8679	1.35356e-26	6.21286e-24	ENSG00000161849, ENSG00000170484, ENSG00000135443, ENSG00000139648, ENSG00000170486, ENSG00000170442, ENSG00000205420, ENSG00000186081, ENSG00000170465, ENSG00000170454, ENSG00000170523, ENSG00000189182, ENSG00000205426, ENSG00000172867, ENSG00000186049, ENSG00000161850, ENSG00000185479, ENSG00000167768	KRT71,KRT74,KRT72,KRT6C,KRT73,KRT77,KRT1,KRT2,KRT5,KRT6A,KRT6B,KRT81,KRT82,KRT83,KRT84,KRT85,KRT86,KRT75
DG-vs-VG	D	V	G	0.3	INTERPRO	IPR018039:Intermediate filament protein, conserved site	23.8432	5.84188e-19	1.34071e-16	ENSG00000161849, ENSG00000170484, ENSG00000135443, ENSG00000139648, ENSG00000170486, ENSG00000170442, ENSG00000205420, ENSG00000186081, ENSG00000170465, ENSG00000170454, ENSG00000170523, ENSG00000189182, ENSG00000205426, ENSG00000172867, ENSG00000186049, ENSG00000161850, ENSG00000185479, ENSG00000167768	KRT71,KRT74,KRT72,KRT6C,KRT73,KRT77,KRT1,KRT2,KRT5,KRT6A,KRT6B,KRT81,KRT82,KRT83,KRT84,KRT85,KRT86,KRT75
DG-vs-VG	D	V	G	0.3	INTERPRO	IPR001664:Intermediate filament protein	19.6545	2.15226e-17	3.29296e-15	ENSG00000161849, ENSG00000170484, ENSG00000135443, ENSG00000139648, ENSG00000170486, ENSG00000170442, ENSG00000205420, ENSG00000186081, ENSG00000170465, ENSG00000170454, ENSG00000170523, ENSG00000189182, ENSG00000205426, ENSG00000172867, ENSG00000186049, ENSG00000161850, ENSG00000185479, ENSG00000167768	KRT71,KRT74,KRT72,KRT6C,KRT73,KRT77,KRT1,KRT2,KRT5,KRT6A,KRT6B,KRT81,KRT82,KRT83,KRT84,KRT85,KRT86,KRT75
DG-vs-VG	D	V	G	0.3	GOTERM	GO:0045095~keratin filament	14.8317	3.45093e-15	1.74617e-12	ENSG00000161849, ENSG00000170484, ENSG00000135443, ENSG00000139648, ENSG00000170486, ENSG00000170442, ENSG00000205420, ENSG00000186081, ENSG00000170465, ENSG00000170454, ENSG00000170523, ENSG00000189182, ENSG00000205426, ENSG00000172867, ENSG00000186049, ENSG00000161850, ENSG00000185479, ENSG00000167768	KRT71,KRT74,KRT72,KRT6C,KRT73,KRT77,KRT1,KRT2,KRT5,KRT6A,KRT6B,KRT81,KRT82,KRT83,KRT84,KRT85,KRT86,KRT75
DG-vs-VG	D	V	G	0.3	GOTERM	GO:0005882~intermediate filament	8.03069	6.50922e-12	1.64683e-09	ENSG00000161849, ENSG00000170484, ENSG00000135443, ENSG00000139648, ENSG00000170486, ENSG00000170442, ENSG00000205420, ENSG00000186081, ENSG00000170465, ENSG00000170454, ENSG00000170523, ENSG00000189182, ENSG00000141562, ENSG00000205426, ENSG00000172867, ENSG00000186049, ENSG00000161850, ENSG00000185479, ENSG00000167768, ENSG00000143631	KRT71,KRT74,KRT72,FLG,NARF,KRT6C,KRT73,KRT77,KRT1,KRT2,KRT5,KRT6A,KRT6B,KRT81,KRT82,KRT83,KRT84,KRT85,KRT86,KRT75
DG-vs-VG	D	V	G	0.3	GOTERM	GO:0045111~intermediate filament cytoskeleton	6.64725	1.76331e-10	2.97412e-08	ENSG00000161849, ENSG00000170484, ENSG00000135443, ENSG00000139648, ENSG00000170486, ENSG00000170442, ENSG00000205420, ENSG00000186081, ENSG00000170465, ENSG00000170454, ENSG00000170523, ENSG00000189182, ENSG00000141562, ENSG00000205426, ENSG00000172867, ENSG00000186049, ENSG00000161850, ENSG00000185479, ENSG00000167768, ENSG00000143631	KRT71,KRT74,KRT72,FLG,NARF,KRT6C,KRT73,KRT77,KRT1,KRT2,KRT5,KRT6A,KRT6B,KRT81,KRT82,KRT83,KRT84,KRT85,KRT86,KRT75
DG-vs-VG	D	V	G	0.3	GOTERM	GO:0005198~structural molecule activity	2.76594	4.72936e-06	0.00285653	ENSG00000136059, ENSG00000135443, ENSG00000139648, ENSG00000205420, ENSG00000186081, ENSG00000170454, ENSG00000205426, ENSG00000172867, ENSG00000186049, ENSG00000185479, ENSG00000169509, ENSG00000167768, ENSG00000143631, ENSG00000186207, ENSG00000137818, ENSG00000154330, ENSG00000161849, ENSG00000170484, ENSG00000170486, ENSG00000170442, ENSG00000115268, ENSG00000170465, ENSG00000170523, ENSG00000189182, ENSG00000161850, ENSG00000143520, ENSG00000185966	KRT71,KRT74,KRT72,FLG,LCE5A,KRT6C,KRT73,LCE3E,KRT77,KRT1,KRT2,KRT5,KRT6A,KRT6B,FLG2,KRT81,KRT82,KRT83,KRT84,KRT85,KRT86,VILL,PGM5,CRCT1,RPLP1,RPS15,KRT75
DG-vs-VG	D	V	G	0.3	GOTERM	GO:0043588~skin development	4.97364	4.91853e-06	0.0175395	ENSG00000161849, ENSG00000139648, ENSG00000156535, ENSG00000197915, ENSG00000172867, ENSG00000146648, ENSG00000159450, ENSG00000168036, ENSG00000169509, ENSG00000167768, ENSG00000143520, ENSG00000143631, ENSG00000185966, ENSG00000186207	KRT71,CD109,CTNNB1,EGFR,FLG,LCE5A,LCE3E,KRT1,KRT2,HRNR,FLG2,KRT84,CRCT1,TCHH
DG-vs-VG	D	V	G	0.3	GOTERM	GO:0099512~supramolecular fiber	2.9039	5.34353e-06	0.000540766	ENSG00000137807, ENSG00000135443, ENSG00000139648, ENSG00000154328, ENSG00000205420, ENSG00000186081, ENSG00000170454, ENSG00000141551, ENSG00000205426, ENSG00000172867, ENSG00000186049, ENSG00000170807, ENSG00000185479, ENSG00000167768, ENSG00000143631, ENSG00000161849, ENSG00000170484, ENSG00000170486, ENSG00000170442, ENSG00000170465, ENSG00000170523, ENSG00000115266, ENSG00000189182, ENSG00000141562, ENSG00000161850	APC2,KRT71,KRT74,KRT72,CSNK1D,FLG,NEIL2,NARF,KRT6C,KRT73,KRT77,KRT1,KRT2,KRT5,KRT6A,KRT6B,KRT81,KRT82,KRT83,KRT84,KRT85,KRT86,LMOD2,KRT75,KIF23
DG-vs-VG	D	V	G	0.3	GOTERM	GO:0099513~polymeric cytoskeletal fiber	2.9039	5.34353e-06	0.000540766	ENSG00000137807, ENSG00000135443, ENSG00000139648, ENSG00000154328, ENSG00000205420, ENSG00000186081, ENSG00000170454, ENSG00000141551, ENSG00000205426, ENSG00000172867, ENSG00000186049, ENSG00000170807, ENSG00000185479, ENSG00000167768, ENSG00000143631, ENSG00000161849, ENSG00000170484, ENSG00000170486, ENSG00000170442, ENSG00000170465, ENSG00000170523, ENSG00000115266, ENSG00000189182, ENSG00000141562, ENSG00000161850	APC2,KRT71,KRT74,KRT72,CSNK1D,FLG,NEIL2,NARF,KRT6C,KRT73,KRT77,KRT1,KRT2,KRT5,KRT6A,KRT6B,KRT81,KRT82,KRT83,KRT84,KRT85,KRT86,LMOD2,KRT75,KIF23
DG-vs-VG	D	V	G	0.3	GOTERM	GO:0044430~cytoskeletal part	2.11504	9.33719e-06	0.000787437	ENSG00000137807, ENSG00000135443, ENSG00000152601, ENSG00000139648, ENSG00000154328, ENSG00000205420, ENSG00000186081, ENSG00000170454, ENSG00000139687, ENSG00000078142, ENSG00000141551, ENSG00000205426, ENSG00000172867, ENSG00000168036, ENSG00000170927, ENSG00000104081, ENSG00000186049, ENSG00000164877, ENSG00000170807, ENSG00000166813, ENSG00000185479, ENSG00000167768, ENSG00000143631, ENSG00000156970, ENSG00000154330, ENSG00000161849, ENSG00000170484, ENSG00000170486, ENSG00000170442, ENSG00000170465, ENSG00000170523, ENSG00000115266, ENSG00000189182, ENSG00000141562, ENSG00000160284, ENSG00000160282, ENSG00000161850, ENSG00000106571, ENSG00000181404, ENSG00000106299	WASH1,APC2,FTCD,KRT71,KRT74,KRT72,CSNK1D,CTNNB1,FLG,NEIL2,NARF,GLI3,KRT6C,KRT73,KRT77,KIF7,KRT1,KRT2,KRT5,KRT6A,KRT6B,KRT81,KRT82,KRT83,KRT84,KRT85,KRT86,MBNL1,LMOD2,PGM5,PIK3C3,PKHD1,RB1,BUB1B,MICALL2,SPATC1L,WASL,BMF,KRT75,KIF23
DG-vs-VG	D	V	G	0.3	GOTERM	GO:0008544~epidermis development	4.22637	1.30508e-05	0.0232696	ENSG00000161849, ENSG00000135443, ENSG00000139648, ENSG00000186081, ENSG00000170523, ENSG00000156535, ENSG00000197915, ENSG00000172867, ENSG00000146648, ENSG00000159450, ENSG00000168036, ENSG00000169509, ENSG00000143631, ENSG00000185966, ENSG00000186207	KRT71,CD109,CTNNB1,EGFR,FLG,LCE5A,LCE3E,KRT2,KRT5,HRNR,KRT83,KRT84,KRT85,CRCT1,TCHH
DG-vs-VG	D	V	G	0.3	INTERPRO	IPR013787:S100/CaBP-9k-type, calcium binding, subdomain	16.7176	2.52398e-05	0.00289626	ENSG00000215853, ENSG00000197915, ENSG00000143536, ENSG00000159450, ENSG00000143520, ENSG00000143631	RPTN,FLG,HRNR,FLG2,CRNN,TCHH
DG-vs-VG	D	V	G	0.3	INTERPRO	IPR001751:S100/Calbindin-D9k, conserved site	16.1604	0.000231011	0.0212068	ENSG00000215853, ENSG00000197915, ENSG00000159450, ENSG00000143520, ENSG00000143631	RPTN,FLG,HRNR,FLG2,TCHH
DG-vs-VG	D	V	G	0.3	GOTERM	GO:0005856~cytoskeleton	1.7534	0.000245086	0.0177162	ENSG00000137807, ENSG00000136059, ENSG00000135443, ENSG00000152601, ENSG00000139648, ENSG00000154328, ENSG00000205420, ENSG00000186081, ENSG00000170454, ENSG00000139687, ENSG00000078142, ENSG00000141551, ENSG00000205426, ENSG00000172867, ENSG00000159450, ENSG00000168036, ENSG00000170927, ENSG00000104081, ENSG00000186049, ENSG00000164877, ENSG00000170807, ENSG00000166813, ENSG00000185479, ENSG00000167768, ENSG00000143631, ENSG00000156970, ENSG00000154330, ENSG00000161849, ENSG00000170484, ENSG00000170486, ENSG00000170442, ENSG00000136541, ENSG00000170465, ENSG00000197702, ENSG00000170523, ENSG00000115266, ENSG00000189182, ENSG00000141562, ENSG00000160284, ENSG00000160282, ENSG00000161850, ENSG00000106571, ENSG00000181404, ENSG00000106299	WASH1,APC2,FTCD,KRT71,KRT74,KRT72,CSNK1D,CTNNB1,FLG,NEIL2,NARF,GLI3,KRT6C,KRT73,KRT77,KIF7,KRT1,KRT2,KRT5,KRT6A,KRT6B,KRT81,KRT82,KRT83,KRT84,KRT85,KRT86,MBNL1,LMOD2,VILL,PGM5,PIK3C3,PKHD1,PARVA,ERMN,RB1,BUB1B,TCHH,MICALL2,SPATC1L,WASL,BMF,KRT75,KIF23
DG-vs-VG	V	D	G	0.3	INTERPRO	IPR000725:Olfactory receptor	12.7766	4.53018e-36	1.45419e-33	ENSG00000236981, ENSG00000234560, ENSG00000150261, ENSG00000180433, ENSG00000196184, ENSG00000181761, ENSG00000172154, ENSG00000196341, ENSG00000196661, ENSG00000173285, ENSG00000197532, ENSG00000150269, ENSG00000198965, ENSG00000196248, ENSG00000204293, ENSG00000198967, ENSG00000188340, ENSG00000186440, ENSG00000254737, ENSG00000181718, ENSG00000181518, ENSG00000279111, ENSG00000167822, ENSG00000279116, ENSG00000196171, ENSG00000181698, ENSG00000181499, ENSG00000181752, ENSG00000280090, ENSG00000181693, ENSG00000172487, ENSG00000197125, ENSG00000171014, ENSG00000280314, ENSG00000197403, ENSG00000196119, ENSG00000172489, ENSG00000170953, ENSG00000174937, ENSG00000203757, ENSG00000174957, ENSG00000184155, ENSG00000279961, ENSG00000181767, ENSG00000182634	OR8I2,OR10J5,OR6P1,OR10X1,OR10Z1,OR6K6,OR6N1,OR8K5,OR5T2,OR8H1,OR8K3,OR8J1,OR5R1,OR5M3,OR8B12,OR10G8,OR10G9,OR10S1,OR6T1,OR4D5,OR10J1,OR8B8,OR8B2,OR5J2,OR8D1,OR8D2,OR8B4,OR8D4,OR10R2,OR8H2,OR8H3,OR5T3,OR5T1,OR8K1,OR5M9,OR10G4,OR10G7,OR8B3,OR8A1,OR10K1,OR6Y1,OR6K3,OR8J3,OR6N2,OR6K2
DG-vs-VG	V	D	G	0.3	GOTERM	GO:0004984~olfactory receptor activity	12.5828	5.75879e-36	2.86788e-33	ENSG00000236981, ENSG00000234560, ENSG00000150261, ENSG00000180433, ENSG00000196184, ENSG00000181761, ENSG00000172154, ENSG00000196341, ENSG00000196661, ENSG00000173285, ENSG00000197532, ENSG00000150269, ENSG00000198965, ENSG00000196248, ENSG00000204293, ENSG00000198967, ENSG00000188340, ENSG00000186440, ENSG00000254737, ENSG00000181718, ENSG00000181518, ENSG00000279111, ENSG00000167822, ENSG00000279116, ENSG00000196171, ENSG00000181698, ENSG00000181499, ENSG00000181752, ENSG00000280090, ENSG00000181693, ENSG00000172487, ENSG00000197125, ENSG00000171014, ENSG00000280314, ENSG00000197403, ENSG00000196119, ENSG00000172489, ENSG00000170953, ENSG00000174937, ENSG00000203757, ENSG00000174957, ENSG00000184155, ENSG00000279961, ENSG00000181767, ENSG00000182634	OR8I2,OR10J5,OR6P1,OR10X1,OR10Z1,OR6K6,OR6N1,OR8K5,OR5T2,OR8H1,OR8K3,OR8J1,OR5R1,OR5M3,OR8B12,OR10G8,OR10G9,OR10S1,OR6T1,OR4D5,OR10J1,OR8B8,OR8B2,OR5J2,OR8D1,OR8D2,OR8B4,OR8D4,OR10R2,OR8H2,OR8H3,OR5T3,OR5T1,OR8K1,OR5M9,OR10G4,OR10G7,OR8B3,OR8A1,OR10K1,OR6Y1,OR6K3,OR8J3,OR6N2,OR6K2
DG-vs-VG	V	D	G	0.3	GOTERM	GO:0050911~detection of chemical stimulus involved in sensory perception of smell	12.4587	9.01993e-36	2.5337e-32	ENSG00000236981, ENSG00000234560, ENSG00000150261, ENSG00000180433, ENSG00000196184, ENSG00000181761, ENSG00000172154, ENSG00000196341, ENSG00000196661, ENSG00000173285, ENSG00000197532, ENSG00000150269, ENSG00000198965, ENSG00000196248, ENSG00000204293, ENSG00000198967, ENSG00000188340, ENSG00000186440, ENSG00000254737, ENSG00000181718, ENSG00000181518, ENSG00000279111, ENSG00000167822, ENSG00000279116, ENSG00000196171, ENSG00000181698, ENSG00000181499, ENSG00000181752, ENSG00000280090, ENSG00000181693, ENSG00000172487, ENSG00000197125, ENSG00000171014, ENSG00000280314, ENSG00000197403, ENSG00000196119, ENSG00000172489, ENSG00000170953, ENSG00000174937, ENSG00000203757, ENSG00000174957, ENSG00000184155, ENSG00000279961, ENSG00000181767, ENSG00000182634	OR8I2,OR10J5,OR6P1,OR10X1,OR10Z1,OR6K6,OR6N1,OR8K5,OR5T2,OR8H1,OR8K3,OR8J1,OR5R1,OR5M3,OR8B12,OR10G8,OR10G9,OR10S1,OR6T1,OR4D5,OR10J1,OR8B8,OR8B2,OR5J2,OR8D1,OR8D2,OR8B4,OR8D4,OR10R2,OR8H2,OR8H3,OR5T3,OR5T1,OR8K1,OR5M9,OR10G4,OR10G7,OR8B3,OR8A1,OR10K1,OR6Y1,OR6K3,OR8J3,OR6N2,OR6K2
DG-vs-VG	V	D	G	0.3	GOTERM	GO:0007608~sensory perception of smell	11.6852	2.28779e-35	3.2132e-32	ENSG00000236981, ENSG00000234560, ENSG00000150261, ENSG00000180433, ENSG00000196184, ENSG00000181761, ENSG00000172154, ENSG00000196341, ENSG00000196661, ENSG00000173285, ENSG00000197532, ENSG00000150269, ENSG00000198965, ENSG00000196248, ENSG00000204293, ENSG00000198967, ENSG00000188340, ENSG00000186440, ENSG00000254737, ENSG00000181718, ENSG00000181518, ENSG00000279111, ENSG00000167822, ENSG00000087460, ENSG00000279116, ENSG00000196171, ENSG00000181698, ENSG00000181499, ENSG00000181752, ENSG00000280090, ENSG00000181693, ENSG00000172487, ENSG00000197125, ENSG00000171014, ENSG00000280314, ENSG00000197403, ENSG00000196119, ENSG00000172489, ENSG00000170953, ENSG00000174937, ENSG00000203757, ENSG00000174957, ENSG00000184155, ENSG00000279961, ENSG00000181767, ENSG00000182634	OR8I2,OR10J5,OR6P1,OR10X1,OR10Z1,OR6K6,OR6N1,OR8K5,OR5T2,OR8H1,OR8K3,OR8J1,OR5R1,OR5M3,OR8B12,OR10G8,OR10G9,OR10S1,OR6T1,OR4D5,OR10J1,OR8B8,OR8B2,GNAS,OR5J2,OR8D1,OR8D2,OR8B4,OR8D4,OR10R2,OR8H2,OR8H3,OR5T3,OR5T1,OR8K1,OR5M9,OR10G4,OR10G7,OR8B3,OR8A1,OR10K1,OR6Y1,OR6K3,OR8J3,OR6N2,OR6K2
DG-vs-VG	V	D	G	0.3	GOTERM	GO:0050907~detection of chemical stimulus involved in sensory perception	10.9785	2.31448e-33	2.16712e-30	ENSG00000236981, ENSG00000234560, ENSG00000150261, ENSG00000180433, ENSG00000196184, ENSG00000181761, ENSG00000172154, ENSG00000196341, ENSG00000196661, ENSG00000173285, ENSG00000197532, ENSG00000150269, ENSG00000198965, ENSG00000196248, ENSG00000204293, ENSG00000198967, ENSG00000188340, ENSG00000186440, ENSG00000254737, ENSG00000181718, ENSG00000181518, ENSG00000279111, ENSG00000167822, ENSG00000279116, ENSG00000196171, ENSG00000181698, ENSG00000181499, ENSG00000181752, ENSG00000280090, ENSG00000181693, ENSG00000172487, ENSG00000197125, ENSG00000171014, ENSG00000280314, ENSG00000197403, ENSG00000196119, ENSG00000172489, ENSG00000170953, ENSG00000174937, ENSG00000203757, ENSG00000174957, ENSG00000184155, ENSG00000279961, ENSG00000181767, ENSG00000182634	OR8I2,OR10J5,OR6P1,OR10X1,OR10Z1,OR6K6,OR6N1,OR8K5,OR5T2,OR8H1,OR8K3,OR8J1,OR5R1,OR5M3,OR8B12,OR10G8,OR10G9,OR10S1,OR6T1,OR4D5,OR10J1,OR8B8,OR8B2,OR5J2,OR8D1,OR8D2,OR8B4,OR8D4,OR10R2,OR8H2,OR8H3,OR5T3,OR5T1,OR8K1,OR5M9,OR10G4,OR10G7,OR8B3,OR8A1,OR10K1,OR6Y1,OR6K3,OR8J3,OR6N2,OR6K2
DG-vs-VG	V	D	G	0.3	GOTERM	GO:0007606~sensory perception of chemical stimulus	9.87772	3.9647e-32	2.78421e-29	ENSG00000236981, ENSG00000234560, ENSG00000150261, ENSG00000180433, ENSG00000196184, ENSG00000181761, ENSG00000172154, ENSG00000196341, ENSG00000196661, ENSG00000173285, ENSG00000197532, ENSG00000150269, ENSG00000198965, ENSG00000196248, ENSG00000204293, ENSG00000198967, ENSG00000188340, ENSG00000186440, ENSG00000254737, ENSG00000181718, ENSG00000181518, ENSG00000279111, ENSG00000167822, ENSG00000087460, ENSG00000279116, ENSG00000196171, ENSG00000181698, ENSG00000181499, ENSG00000181752, ENSG00000280090, ENSG00000181693, ENSG00000172487, ENSG00000197125, ENSG00000171014, ENSG00000280314, ENSG00000197403, ENSG00000196119, ENSG00000172489, ENSG00000170953, ENSG00000174937, ENSG00000203757, ENSG00000174957, ENSG00000184155, ENSG00000279961, ENSG00000181767, ENSG00000182634	OR8I2,OR10J5,OR6P1,OR10X1,OR10Z1,OR6K6,OR6N1,OR8K5,OR5T2,OR8H1,OR8K3,OR8J1,OR5R1,OR5M3,OR8B12,OR10G8,OR10G9,OR10S1,OR6T1,OR4D5,OR10J1,OR8B8,OR8B2,GNAS,OR5J2,OR8D1,OR8D2,OR8B4,OR8D4,OR10R2,OR8H2,OR8H3,OR5T3,OR5T1,OR8K1,OR5M9,OR10G4,OR10G7,OR8B3,OR8A1,OR10K1,OR6Y1,OR6K3,OR8J3,OR6N2,OR6K2
DG-vs-VG	V	D	G	0.3	KEGG	hsa04740:Olfactory transduction	8.79371	5.76267e-32	7.54909e-30	ENSG00000236981, ENSG00000234560, ENSG00000150261, ENSG00000180433, ENSG00000196184, ENSG00000181761, ENSG00000172154, ENSG00000196341, ENSG00000196661, ENSG00000173285, ENSG00000197532, ENSG00000150269, ENSG00000198965, ENSG00000196248, ENSG00000204293, ENSG00000198967, ENSG00000188340, ENSG00000186440, ENSG00000254737, ENSG00000181718, ENSG00000181518, ENSG00000279111, ENSG00000167822, ENSG00000279116, ENSG00000196171, ENSG00000181698, ENSG00000181499, ENSG00000181752, ENSG00000280090, ENSG00000181693, ENSG00000172487, ENSG00000197125, ENSG00000171014, ENSG00000280314, ENSG00000197403, ENSG00000196119, ENSG00000172489, ENSG00000170953, ENSG00000174937, ENSG00000203757, ENSG00000174957, ENSG00000184155, ENSG00000279961, ENSG00000181767, ENSG00000182634	OR8I2,OR10J5,OR6P1,OR10X1,OR10Z1,OR6K6,OR6N1,OR8K5,OR5T2,OR8H1,OR8K3,OR8J1,OR5R1,OR5M3,OR8B12,OR10G8,OR10G9,OR10S1,OR6T1,OR4D5,OR10J1,OR8B8,OR8B2,OR5J2,OR8D1,OR8D2,OR8B4,OR8D4,OR10R2,OR8H2,OR8H3,OR5T3,OR5T1,OR8K1,OR5M9,OR10G4,OR10G7,OR8B3,OR8A1,OR10K1,OR6Y1,OR6K3,OR8J3,OR6N2,OR6K2
DG-vs-VG	V	D	G	0.3	GOTERM	GO:0009593~detection of chemical stimulus	10.0574	1.02282e-31	5.74622e-29	ENSG00000236981, ENSG00000234560, ENSG00000150261, ENSG00000180433, ENSG00000196184, ENSG00000181761, ENSG00000172154, ENSG00000196341, ENSG00000196661, ENSG00000173285, ENSG00000197532, ENSG00000150269, ENSG00000198965, ENSG00000196248, ENSG00000204293, ENSG00000198967, ENSG00000188340, ENSG00000186440, ENSG00000254737, ENSG00000181718, ENSG00000181518, ENSG00000279111, ENSG00000167822, ENSG00000279116, ENSG00000196171, ENSG00000181698, ENSG00000181499, ENSG00000181752, ENSG00000280090, ENSG00000181693, ENSG00000172487, ENSG00000197125, ENSG00000171014, ENSG00000280314, ENSG00000197403, ENSG00000196119, ENSG00000172489, ENSG00000170953, ENSG00000174937, ENSG00000203757, ENSG00000174957, ENSG00000184155, ENSG00000279961, ENSG00000181767, ENSG00000182634	OR8I2,OR10J5,OR6P1,OR10X1,OR10Z1,OR6K6,OR6N1,OR8K5,OR5T2,OR8H1,OR8K3,OR8J1,OR5R1,OR5M3,OR8B12,OR10G8,OR10G9,OR10S1,OR6T1,OR4D5,OR10J1,OR8B8,OR8B2,OR5J2,OR8D1,OR8D2,OR8B4,OR8D4,OR10R2,OR8H2,OR8H3,OR5T3,OR5T1,OR8K1,OR5M9,OR10G4,OR10G7,OR8B3,OR8A1,OR10K1,OR6Y1,OR6K3,OR8J3,OR6N2,OR6K2
DG-vs-VG	V	D	G	0.3	GOTERM	GO:0050906~detection of stimulus involved in sensory perception	9.74794	3.90721e-31	1.82922e-28	ENSG00000236981, ENSG00000234560, ENSG00000150261, ENSG00000180433, ENSG00000196184, ENSG00000181761, ENSG00000172154, ENSG00000196341, ENSG00000196661, ENSG00000173285, ENSG00000197532, ENSG00000150269, ENSG00000198965, ENSG00000196248, ENSG00000204293, ENSG00000198967, ENSG00000188340, ENSG00000186440, ENSG00000254737, ENSG00000181718, ENSG00000181518, ENSG00000279111, ENSG00000167822, ENSG00000279116, ENSG00000196171, ENSG00000181698, ENSG00000181499, ENSG00000181752, ENSG00000280090, ENSG00000181693, ENSG00000172487, ENSG00000197125, ENSG00000171014, ENSG00000280314, ENSG00000197403, ENSG00000196119, ENSG00000172489, ENSG00000170953, ENSG00000174937, ENSG00000203757, ENSG00000174957, ENSG00000184155, ENSG00000279961, ENSG00000181767, ENSG00000182634	OR8I2,OR10J5,OR6P1,OR10X1,OR10Z1,OR6K6,OR6N1,OR8K5,OR5T2,OR8H1,OR8K3,OR8J1,OR5R1,OR5M3,OR8B12,OR10G8,OR10G9,OR10S1,OR6T1,OR4D5,OR10J1,OR8B8,OR8B2,OR5J2,OR8D1,OR8D2,OR8B4,OR8D4,OR10R2,OR8H2,OR8H3,OR5T3,OR5T1,OR8K1,OR5M9,OR10G4,OR10G7,OR8B3,OR8A1,OR10K1,OR6Y1,OR6K3,OR8J3,OR6N2,OR6K2
DG-vs-VG	V	D	G	0.3	GOTERM	GO:0051606~detection of stimulus	7.37989	4.59313e-26	1.84316e-23	ENSG00000236981, ENSG00000234560, ENSG00000150261, ENSG00000180433, ENSG00000196184, ENSG00000181761, ENSG00000172154, ENSG00000196341, ENSG00000196661, ENSG00000173285, ENSG00000197532, ENSG00000150269, ENSG00000198965, ENSG00000196248, ENSG00000204293, ENSG00000198967, ENSG00000188340, ENSG00000186440, ENSG00000254737, ENSG00000181718, ENSG00000181518, ENSG00000279111, ENSG00000167822, ENSG00000279116, ENSG00000196171, ENSG00000181698, ENSG00000181499, ENSG00000181752, ENSG00000280090, ENSG00000181693, ENSG00000172487, ENSG00000197125, ENSG00000171014, ENSG00000280314, ENSG00000197403, ENSG00000196119, ENSG00000172489, ENSG00000170953, ENSG00000174937, ENSG00000203757, ENSG00000174957, ENSG00000184155, ENSG00000279961, ENSG00000181767, ENSG00000182634	OR8I2,OR10J5,OR6P1,OR10X1,OR10Z1,OR6K6,OR6N1,OR8K5,OR5T2,OR8H1,OR8K3,OR8J1,OR5R1,OR5M3,OR8B12,OR10G8,OR10G9,OR10S1,OR6T1,OR4D5,OR10J1,OR8B8,OR8B2,OR5J2,OR8D1,OR8D2,OR8B4,OR8D4,OR10R2,OR8H2,OR8H3,OR5T3,OR5T1,OR8K1,OR5M9,OR10G4,OR10G7,OR8B3,OR8A1,OR10K1,OR6Y1,OR6K3,OR8J3,OR6N2,OR6K2
DG-vs-VG	V	D	G	0.3	INTERPRO	IPR000276:G protein-coupled receptor, rhodopsin-like	7.19439	1.85266e-25	2.97352e-23	ENSG00000236981, ENSG00000234560, ENSG00000150261, ENSG00000180433, ENSG00000196184, ENSG00000181761, ENSG00000172154, ENSG00000196341, ENSG00000196661, ENSG00000173285, ENSG00000197532, ENSG00000150269, ENSG00000198965, ENSG00000196248, ENSG00000204293, ENSG00000198967, ENSG00000188340, ENSG00000186440, ENSG00000254737, ENSG00000181718, ENSG00000181518, ENSG00000279111, ENSG00000167822, ENSG00000279116, ENSG00000196171, ENSG00000181698, ENSG00000181499, ENSG00000181752, ENSG00000280090, ENSG00000181693, ENSG00000172487, ENSG00000197125, ENSG00000171014, ENSG00000280314, ENSG00000197403, ENSG00000196119, ENSG00000172489, ENSG00000170953, ENSG00000174937, ENSG00000203757, ENSG00000174957, ENSG00000184155, ENSG00000279961, ENSG00000181767, ENSG00000182634	OR8I2,OR10J5,OR6P1,OR10X1,OR10Z1,OR6K6,OR6N1,OR8K5,OR5T2,OR8H1,OR8K3,OR8J1,OR5R1,OR5M3,OR8B12,OR10G8,OR10G9,OR10S1,OR6T1,OR4D5,OR10J1,OR8B8,OR8B2,OR5J2,OR8D1,OR8D2,OR8B4,OR8D4,OR10R2,OR8H2,OR8H3,OR5T3,OR5T1,OR8K1,OR5M9,OR10G4,OR10G7,OR8B3,OR8A1,OR10K1,OR6Y1,OR6K3,OR8J3,OR6N2,OR6K2
DG-vs-VG	V	D	G	0.3	INTERPRO	IPR017452:GPCR, rhodopsin-like, 7TM	7.03895	4.50757e-25	4.8231e-23	ENSG00000236981, ENSG00000234560, ENSG00000150261, ENSG00000180433, ENSG00000196184, ENSG00000181761, ENSG00000172154, ENSG00000196341, ENSG00000196661, ENSG00000173285, ENSG00000197532, ENSG00000150269, ENSG00000198965, ENSG00000196248, ENSG00000204293, ENSG00000198967, ENSG00000188340, ENSG00000186440, ENSG00000254737, ENSG00000181718, ENSG00000181518, ENSG00000279111, ENSG00000167822, ENSG00000279116, ENSG00000196171, ENSG00000181698, ENSG00000181499, ENSG00000181752, ENSG00000280090, ENSG00000181693, ENSG00000172487, ENSG00000197125, ENSG00000171014, ENSG00000280314, ENSG00000197403, ENSG00000196119, ENSG00000172489, ENSG00000170953, ENSG00000174937, ENSG00000203757, ENSG00000174957, ENSG00000184155, ENSG00000279961, ENSG00000181767, ENSG00000182634	OR8I2,OR10J5,OR6P1,OR10X1,OR10Z1,OR6K6,OR6N1,OR8K5,OR5T2,OR8H1,OR8K3,OR8J1,OR5R1,OR5M3,OR8B12,OR10G8,OR10G9,OR10S1,OR6T1,OR4D5,OR10J1,OR8B8,OR8B2,OR5J2,OR8D1,OR8D2,OR8B4,OR8D4,OR10R2,OR8H2,OR8H3,OR5T3,OR5T1,OR8K1,OR5M9,OR10G4,OR10G7,OR8B3,OR8A1,OR10K1,OR6Y1,OR6K3,OR8J3,OR6N2,OR6K2
DG-vs-VG	V	D	G	0.3	GOTERM	GO:0005549~odorant binding	27.4516	1.38631e-24	3.45191e-22	ENSG00000150261, ENSG00000181752, ENSG00000181761, ENSG00000280090, ENSG00000172154, ENSG00000196341, ENSG00000181693, ENSG00000196661, ENSG00000172487, ENSG00000197125, ENSG00000150269, ENSG00000280314, ENSG00000204293, ENSG00000196119, ENSG00000170953, ENSG00000174937, ENSG00000174957, ENSG00000279961, ENSG00000181518, ENSG00000181767, ENSG00000167822, ENSG00000279116	OR8I2,OR8K5,OR8H1,OR8K3,OR8J1,OR5R1,OR5M3,OR8B12,OR8B8,OR8B2,OR5J2,OR8D1,OR8D2,OR8B4,OR8D4,OR8H2,OR8H3,OR8K1,OR5M9,OR8B3,OR8A1,OR8J3
DG-vs-VG	V	D	G	0.3	GOTERM	GO:0007600~sensory perception	5.6129	7.31557e-24	2.56868e-21	ENSG00000236981, ENSG00000234560, ENSG00000172154, ENSG00000173285, ENSG00000197532, ENSG00000152822, ENSG00000196248, ENSG00000188340, ENSG00000186440, ENSG00000254737, ENSG00000279111, ENSG00000279116, ENSG00000181752, ENSG00000172487, ENSG00000197125, ENSG00000280314, ENSG00000197403, ENSG00000196119, ENSG00000172489, ENSG00000145888, ENSG00000174937, ENSG00000170819, ENSG00000279961, ENSG00000182634, ENSG00000150261, ENSG00000180433, ENSG00000196184, ENSG00000181761, ENSG00000196341, ENSG00000196661, ENSG00000150269, ENSG00000198965, ENSG00000204293, ENSG00000198967, ENSG00000181718, ENSG00000181518, ENSG00000167822, ENSG00000087460, ENSG00000196171, ENSG00000181698, ENSG00000181499, ENSG00000280090, ENSG00000181693, ENSG00000042781, ENSG00000171014, ENSG00000170953, ENSG00000174957, ENSG00000203757, ENSG00000184155, ENSG00000181767	OR8I2,OR10J5,OR6P1,OR10X1,OR10Z1,OR6K6,OR6N1,OR8K5,OR5T2,OR8H1,OR8K3,OR8J1,OR5R1,OR5M3,OR8B12,OR10G8,OR10G9,OR10S1,OR6T1,OR4D5,OR10J1,OR8B8,OR8B2,GLRA1,GNAS,OR5J2,OR8D1,OR8D2,OR8B4,GRM1,OR8D4,OR10R2,OR8H2,OR8H3,OR5T3,OR5T1,OR8K1,OR5M9,OR10G4,OR10G7,OR8B3,OR8A1,OR10K1,OR6Y1,OR6K3,USH2A,OR8J3,OR6N2,OR6K2,BFSP2
DG-vs-VG	V	D	G	0.3	GOTERM	GO:0004930~G-protein coupled receptor activity	5.93138	2.59404e-23	4.3061e-21	ENSG00000236981, ENSG00000234560, ENSG00000150261, ENSG00000180433, ENSG00000196184, ENSG00000181761, ENSG00000172154, ENSG00000196341, ENSG00000196661, ENSG00000173285, ENSG00000197532, ENSG00000150269, ENSG00000198965, ENSG00000152822, ENSG00000196248, ENSG00000204293, ENSG00000198967, ENSG00000188340, ENSG00000169762, ENSG00000186440, ENSG00000254737, ENSG00000181718, ENSG00000181518, ENSG00000279111, ENSG00000167822, ENSG00000279116, ENSG00000196171, ENSG00000181698, ENSG00000181499, ENSG00000181752, ENSG00000280090, ENSG00000181693, ENSG00000172487, ENSG00000197125, ENSG00000171014, ENSG00000280314, ENSG00000197403, ENSG00000196119, ENSG00000172489, ENSG00000170953, ENSG00000174937, ENSG00000203757, ENSG00000174957, ENSG00000184155, ENSG00000279961, ENSG00000181767, ENSG00000182634	OR8I2,OR10J5,OR6P1,OR10X1,OR10Z1,OR6K6,OR6N1,TAPT1,OR8K5,OR5T2,OR8H1,OR8K3,OR8J1,OR5R1,OR5M3,OR8B12,OR10G8,OR10G9,OR10S1,OR6T1,OR4D5,OR10J1,OR8B8,OR8B2,OR5J2,OR8D1,OR8D2,OR8B4,GRM1,OR8D4,OR10R2,OR8H2,OR8H3,OR5T3,OR5T1,OR8K1,OR5M9,OR10G4,OR10G7,OR8B3,OR8A1,OR10K1,OR6Y1,OR6K3,OR8J3,OR6N2,OR6K2
DG-vs-VG	V	D	G	0.3	GOTERM	GO:0050877~neurological system process	4.62657	5.92174e-23	1.84824e-20	ENSG00000236981, ENSG00000234560, ENSG00000172154, ENSG00000019991, ENSG00000173285, ENSG00000197532, ENSG00000152822, ENSG00000196248, ENSG00000188340, ENSG00000186440, ENSG00000081189, ENSG00000254737, ENSG00000279111, ENSG00000279116, ENSG00000181752, ENSG00000172487, ENSG00000197125, ENSG00000280314, ENSG00000197403, ENSG00000196119, ENSG00000172489, ENSG00000145888, ENSG00000174937, ENSG00000170819, ENSG00000279961, ENSG00000182634, ENSG00000154146, ENSG00000150261, ENSG00000180433, ENSG00000196184, ENSG00000181761, ENSG00000196341, ENSG00000196661, ENSG00000150269, ENSG00000198965, ENSG00000169282, ENSG00000204293, ENSG00000198967, ENSG00000122877, ENSG00000162374, ENSG00000181718, ENSG00000181518, ENSG00000167822, ENSG00000087460, ENSG00000196171, ENSG00000181698, ENSG00000181499, ENSG00000280090, ENSG00000181693, ENSG00000042781, ENSG00000171014, ENSG00000170953, ENSG00000174957, ENSG00000203757, ENSG00000184155, ENSG00000181767	OR8I2,OR10J5,OR6P1,OR10X1,OR10Z1,OR6K6,OR6N1,EGR2,ELAVL4,OR8K5,OR5T2,OR8H1,OR8K3,OR8J1,OR5R1,OR5M3,OR8B12,OR10G8,OR10G9,OR10S1,OR6T1,OR4D5,OR10J1,OR8B8,OR8B2,GLRA1,GNAS,OR5J2,OR8D1,OR8D2,OR8B4,GRM1,HGF,OR8D4,OR10R2,OR8H2,OR8H3,OR5T3,OR5T1,OR8K1,OR5M9,OR10G4,OR10G7,OR8B3,OR8A1,OR10K1,OR6Y1,OR6K3,MEF2C,NRGN,USH2A,KCNAB1,OR8J3,OR6N2,OR6K2,BFSP2
DG-vs-VG	V	D	G	0.3	GOTERM	GO:0004888~transmembrane signaling receptor activity	4.31808	1.98699e-19	2.4738e-17	ENSG00000236981, ENSG00000234560, ENSG00000172154, ENSG00000173285, ENSG00000197532, ENSG00000152822, ENSG00000196248, ENSG00000091181, ENSG00000188340, ENSG00000186440, ENSG00000254737, ENSG00000279111, ENSG00000279116, ENSG00000181752, ENSG00000172487, ENSG00000197125, ENSG00000280314, ENSG00000197403, ENSG00000196119, ENSG00000172489, ENSG00000145888, ENSG00000174937, ENSG00000279961, ENSG00000182634, ENSG00000150261, ENSG00000180433, ENSG00000196184, ENSG00000110324, ENSG00000181761, ENSG00000196341, ENSG00000196661, ENSG00000150269, ENSG00000198965, ENSG00000204293, ENSG00000198967, ENSG00000169762, ENSG00000181718, ENSG00000181518, ENSG00000167822, ENSG00000196171, ENSG00000181698, ENSG00000181499, ENSG00000280090, ENSG00000181693, ENSG00000171014, ENSG00000170953, ENSG00000174957, ENSG00000203757, ENSG00000184155, ENSG00000165731, ENSG00000181767	OR8I2,OR10J5,OR6P1,OR10X1,OR10Z1,OR6K6,OR6N1,TAPT1,OR8K5,OR5T2,OR8H1,OR8K3,OR8J1,OR5R1,OR5M3,OR8B12,OR10G8,OR10G9,OR10S1,OR6T1,OR4D5,OR10J1,OR8B8,OR8B2,GLRA1,OR5J2,OR8D1,OR8D2,OR8B4,GRM1,OR8D4,OR10R2,IL5RA,IL10RA,OR8H2,OR8H3,OR5T3,OR5T1,OR8K1,OR5M9,OR10G4,OR10G7,OR8B3,OR8A1,OR10K1,OR6Y1,OR6K3,RET,OR8J3,OR6N2,OR6K2
DG-vs-VG	V	D	G	0.3	GOTERM	GO:0003008~system process	3.33052	4.01795e-19	1.12864e-16	ENSG00000236981, ENSG00000234560, ENSG00000172154, ENSG00000019991, ENSG00000173285, ENSG00000197532, ENSG00000132693, ENSG00000152822, ENSG00000196248, ENSG00000188340, ENSG00000186440, ENSG00000081189, ENSG00000254737, ENSG00000279111, ENSG00000128512, ENSG00000279116, ENSG00000181752, ENSG00000172487, ENSG00000197125, ENSG00000280314, ENSG00000197403, ENSG00000196119, ENSG00000172489, ENSG00000113441, ENSG00000145888, ENSG00000174937, ENSG00000170819, ENSG00000279961, ENSG00000182634, ENSG00000154146, ENSG00000150261, ENSG00000180433, ENSG00000196184, ENSG00000181761, ENSG00000196341, ENSG00000137726, ENSG00000196661, ENSG00000150269, ENSG00000198965, ENSG00000169282, ENSG00000198648, ENSG00000204293, ENSG00000198967, ENSG00000122877, ENSG00000162374, ENSG00000008196, ENSG00000181718, ENSG00000181518, ENSG00000167822, ENSG00000087460, ENSG00000196171, ENSG00000181698, ENSG00000181499, ENSG00000101160, ENSG00000280090, ENSG00000181693, ENSG00000042781, ENSG00000171014, ENSG00000137731, ENSG00000170953, ENSG00000174957, ENSG00000203757, ENSG00000184155, ENSG00000181767	OR8I2,OR10J5,OR6P1,OR10X1,OR10Z1,OR6K6,OR6N1,CRP,CTSZ,EGR2,ELAVL4,OR8K5,OR5T2,OR8H1,OR8K3,OR8J1,OR5R1,OR5M3,OR8B12,OR10G8,OR10G9,OR10S1,OR6T1,OR4D5,OR10J1,OR8B8,OR8B2,STK39,GLRA1,GNAS,OR5J2,OR8D1,OR8D2,OR8B4,GRM1,HGF,OR8D4,OR10R2,OR8H2,OR8H3,OR5T3,OR5T1,OR8K1,OR5M9,OR10G4,OR10G7,OR8B3,OR8A1,OR10K1,OR6Y1,OR6K3,LNPEP,MEF2C,FXYD2,NRGN,FXYD6,TFAP2B,USH2A,KCNAB1,OR8J3,OR6N2,OR6K2,BFSP2,DOCK4
DG-vs-VG	V	D	G	0.3	GOTERM	GO:0007186~G-protein coupled receptor signaling pathway	4.2594	9.42939e-19	2.40792e-16	ENSG00000236981, ENSG00000234560, ENSG00000172154, ENSG00000173285, ENSG00000197532, ENSG00000152822, ENSG00000196248, ENSG00000188340, ENSG00000186440, ENSG00000254737, ENSG00000279111, ENSG00000279116, ENSG00000181752, ENSG00000172487, ENSG00000197125, ENSG00000280314, ENSG00000197403, ENSG00000196119, ENSG00000172489, ENSG00000046889, ENSG00000145888, ENSG00000174937, ENSG00000279961, ENSG00000182634, ENSG00000150261, ENSG00000180433, ENSG00000196184, ENSG00000181761, ENSG00000196341, ENSG00000196661, ENSG00000150269, ENSG00000198965, ENSG00000204293, ENSG00000198967, ENSG00000169762, ENSG00000181718, ENSG00000181518, ENSG00000167822, ENSG00000087460, ENSG00000196171, ENSG00000181698, ENSG00000181499, ENSG00000280090, ENSG00000181693, ENSG00000171014, ENSG00000170953, ENSG00000174957, ENSG00000203757, ENSG00000184155, ENSG00000181767	OR8I2,OR10J5,OR6P1,OR10X1,OR10Z1,OR6K6,OR6N1,TAPT1,OR8K5,OR5T2,OR8H1,OR8K3,OR8J1,OR5R1,OR5M3,OR8B12,OR10G8,OR10G9,OR10S1,OR6T1,OR4D5,OR10J1,OR8B8,OR8B2,GLRA1,GNAS,OR5J2,OR8D1,OR8D2,OR8B4,GRM1,OR8D4,OR10R2,OR8H2,OR8H3,OR5T3,OR5T1,OR8K1,OR5M9,OR10G4,OR10G7,OR8B3,OR8A1,OR10K1,OR6Y1,OR6K3,PREX2,OR8J3,OR6N2,OR6K2
DG-vs-VG	V	D	G	0.3	GOTERM	GO:0099600~transmembrane receptor activity	4.13568	1.22492e-18	1.09873e-16	ENSG00000236981, ENSG00000234560, ENSG00000172154, ENSG00000173285, ENSG00000197532, ENSG00000152822, ENSG00000196248, ENSG00000091181, ENSG00000188340, ENSG00000186440, ENSG00000254737, ENSG00000279111, ENSG00000279116, ENSG00000181752, ENSG00000172487, ENSG00000197125, ENSG00000280314, ENSG00000197403, ENSG00000196119, ENSG00000172489, ENSG00000145888, ENSG00000174937, ENSG00000279961, ENSG00000182634, ENSG00000150261, ENSG00000180433, ENSG00000196184, ENSG00000110324, ENSG00000181761, ENSG00000196341, ENSG00000196661, ENSG00000150269, ENSG00000198965, ENSG00000204293, ENSG00000198967, ENSG00000169762, ENSG00000181718, ENSG00000181518, ENSG00000167822, ENSG00000196171, ENSG00000181698, ENSG00000181499, ENSG00000280090, ENSG00000181693, ENSG00000171014, ENSG00000170953, ENSG00000174957, ENSG00000203757, ENSG00000184155, ENSG00000165731, ENSG00000181767	OR8I2,OR10J5,OR6P1,OR10X1,OR10Z1,OR6K6,OR6N1,TAPT1,OR8K5,OR5T2,OR8H1,OR8K3,OR8J1,OR5R1,OR5M3,OR8B12,OR10G8,OR10G9,OR10S1,OR6T1,OR4D5,OR10J1,OR8B8,OR8B2,GLRA1,OR5J2,OR8D1,OR8D2,OR8B4,GRM1,OR8D4,OR10R2,IL5RA,IL10RA,OR8H2,OR8H3,OR5T3,OR5T1,OR8K1,OR5M9,OR10G4,OR10G7,OR8B3,OR8A1,OR10K1,OR6Y1,OR6K3,RET,OR8J3,OR6N2,OR6K2
DG-vs-VG	V	D	G	0.3	GOTERM	GO:0038023~signaling receptor activity	4.03957	1.32377e-18	1.09873e-16	ENSG00000236981, ENSG00000234560, ENSG00000172154, ENSG00000173285, ENSG00000197532, ENSG00000152822, ENSG00000196248, ENSG00000091181, ENSG00000188340, ENSG00000186440, ENSG00000254737, ENSG00000279111, ENSG00000279116, ENSG00000181752, ENSG00000069667, ENSG00000172487, ENSG00000197125, ENSG00000280314, ENSG00000197403, ENSG00000196119, ENSG00000172489, ENSG00000145888, ENSG00000174937, ENSG00000279961, ENSG00000182634, ENSG00000150261, ENSG00000180433, ENSG00000196184, ENSG00000110324, ENSG00000181761, ENSG00000196341, ENSG00000196661, ENSG00000150269, ENSG00000198965, ENSG00000204293, ENSG00000198967, ENSG00000169762, ENSG00000181718, ENSG00000181518, ENSG00000167822, ENSG00000196171, ENSG00000181698, ENSG00000181499, ENSG00000280090, ENSG00000181693, ENSG00000171014, ENSG00000170953, ENSG00000174957, ENSG00000203757, ENSG00000184155, ENSG00000165731, ENSG00000181767	OR8I2,OR10J5,OR6P1,OR10X1,OR10Z1,OR6K6,OR6N1,TAPT1,OR8K5,OR5T2,OR8H1,OR8K3,OR8J1,OR5R1,OR5M3,OR8B12,OR10G8,OR10G9,OR10S1,OR6T1,OR4D5,OR10J1,OR8B8,OR8B2,GLRA1,OR5J2,OR8D1,OR8D2,OR8B4,GRM1,OR8D4,OR10R2,IL5RA,IL10RA,OR8H2,OR8H3,OR5T3,OR5T1,OR8K1,OR5M9,OR10G4,OR10G7,OR8B3,OR8A1,OR10K1,OR6Y1,OR6K3,RET,RORA,OR8J3,OR6N2,OR6K2
DG-vs-VG	V	D	G	0.3	GOTERM	GO:0004872~receptor activity	3.44669	5.64437e-16	3.51362e-14	ENSG00000236981, ENSG00000234560, ENSG00000137747, ENSG00000172154, ENSG00000173285, ENSG00000197532, ENSG00000152822, ENSG00000196248, ENSG00000091181, ENSG00000188340, ENSG00000186440, ENSG00000254737, ENSG00000279111, ENSG00000279116, ENSG00000181752, ENSG00000069667, ENSG00000172487, ENSG00000197125, ENSG00000280314, ENSG00000197403, ENSG00000196119, ENSG00000172489, ENSG00000145888, ENSG00000174937, ENSG00000279961, ENSG00000182634, ENSG00000150261, ENSG00000180433, ENSG00000196184, ENSG00000110324, ENSG00000181761, ENSG00000196341, ENSG00000196661, ENSG00000150269, ENSG00000198965, ENSG00000204293, ENSG00000198967, ENSG00000169762, ENSG00000181718, ENSG00000181518, ENSG00000167822, ENSG00000196171, ENSG00000181698, ENSG00000181499, ENSG00000280090, ENSG00000181693, ENSG00000171014, ENSG00000170953, ENSG00000174957, ENSG00000203757, ENSG00000184155, ENSG00000165731, ENSG00000181767	OR8I2,OR10J5,OR6P1,OR10X1,OR10Z1,OR6K6,OR6N1,TAPT1,OR8K5,OR5T2,OR8H1,OR8K3,OR8J1,OR5R1,OR5M3,OR8B12,OR10G8,OR10G9,OR10S1,OR6T1,OR4D5,OR10J1,OR8B8,OR8B2,GLRA1,OR5J2,OR8D1,OR8D2,OR8B4,GRM1,OR8D4,OR10R2,IL5RA,IL10RA,OR8H2,OR8H3,OR5T3,OR5T1,OR8K1,OR5M9,OR10G4,OR10G7,OR8B3,OR8A1,OR10K1,OR6Y1,OR6K3,RET,RORA,OR8J3,OR6N2,OR6K2,TMPRSS13
DG-vs-VG	V	D	G	0.3	GOTERM	GO:0060089~molecular transducer activity	3.44669	5.64437e-16	3.51362e-14	ENSG00000236981, ENSG00000234560, ENSG00000137747, ENSG00000172154, ENSG00000173285, ENSG00000197532, ENSG00000152822, ENSG00000196248, ENSG00000091181, ENSG00000188340, ENSG00000186440, ENSG00000254737, ENSG00000279111, ENSG00000279116, ENSG00000181752, ENSG00000069667, ENSG00000172487, ENSG00000197125, ENSG00000280314, ENSG00000197403, ENSG00000196119, ENSG00000172489, ENSG00000145888, ENSG00000174937, ENSG00000279961, ENSG00000182634, ENSG00000150261, ENSG00000180433, ENSG00000196184, ENSG00000110324, ENSG00000181761, ENSG00000196341, ENSG00000196661, ENSG00000150269, ENSG00000198965, ENSG00000204293, ENSG00000198967, ENSG00000169762, ENSG00000181718, ENSG00000181518, ENSG00000167822, ENSG00000196171, ENSG00000181698, ENSG00000181499, ENSG00000280090, ENSG00000181693, ENSG00000171014, ENSG00000170953, ENSG00000174957, ENSG00000203757, ENSG00000184155, ENSG00000165731, ENSG00000181767	OR8I2,OR10J5,OR6P1,OR10X1,OR10Z1,OR6K6,OR6N1,TAPT1,OR8K5,OR5T2,OR8H1,OR8K3,OR8J1,OR5R1,OR5M3,OR8B12,OR10G8,OR10G9,OR10S1,OR6T1,OR4D5,OR10J1,OR8B8,OR8B2,GLRA1,OR5J2,OR8D1,OR8D2,OR8B4,GRM1,OR8D4,OR10R2,IL5RA,IL10RA,OR8H2,OR8H3,OR5T3,OR5T1,OR8K1,OR5M9,OR10G4,OR10G7,OR8B3,OR8A1,OR10K1,OR6Y1,OR6K3,RET,RORA,OR8J3,OR6N2,OR6K2,TMPRSS13
DG-vs-VG	V	D	G	0.3	GOTERM	GO:0004871~signal transducer activity	3.33364	1.07513e-15	5.94905e-14	ENSG00000236981, ENSG00000234560, ENSG00000172154, ENSG00000173285, ENSG00000197532, ENSG00000152822, ENSG00000196248, ENSG00000091181, ENSG00000188340, ENSG00000186440, ENSG00000254737, ENSG00000279111, ENSG00000279116, ENSG00000181752, ENSG00000069667, ENSG00000172487, ENSG00000197125, ENSG00000280314, ENSG00000197403, ENSG00000196119, ENSG00000172489, ENSG00000145888, ENSG00000174937, ENSG00000279961, ENSG00000182634, ENSG00000150261, ENSG00000180433, ENSG00000196184, ENSG00000110324, ENSG00000181761, ENSG00000196341, ENSG00000196661, ENSG00000150269, ENSG00000198965, ENSG00000198648, ENSG00000204293, ENSG00000198967, ENSG00000169762, ENSG00000181718, ENSG00000181518, ENSG00000167822, ENSG00000087460, ENSG00000196171, ENSG00000181698, ENSG00000181499, ENSG00000280090, ENSG00000181693, ENSG00000171014, ENSG00000170953, ENSG00000174957, ENSG00000203757, ENSG00000184155, ENSG00000165731, ENSG00000181767	OR8I2,OR10J5,OR6P1,OR10X1,OR10Z1,OR6K6,OR6N1,TAPT1,OR8K5,OR5T2,OR8H1,OR8K3,OR8J1,OR5R1,OR5M3,OR8B12,OR10G8,OR10G9,OR10S1,OR6T1,OR4D5,OR10J1,OR8B8,OR8B2,STK39,GLRA1,GNAS,OR5J2,OR8D1,OR8D2,OR8B4,GRM1,OR8D4,OR10R2,IL5RA,IL10RA,OR8H2,OR8H3,OR5T3,OR5T1,OR8K1,OR5M9,OR10G4,OR10G7,OR8B3,OR8A1,OR10K1,OR6Y1,OR6K3,RET,RORA,OR8J3,OR6N2,OR6K2
DG-vs-VG	V	D	G	0.3	GOTERM	GO:0031224~intrinsic component of membrane	1.69129	1.30445e-09	4.34381e-07	ENSG00000236981, ENSG00000234560, ENSG00000109956, ENSG00000137747, ENSG00000172154, ENSG00000173285, ENSG00000197532, ENSG00000152822, ENSG00000196248, ENSG00000091181, ENSG00000188340, ENSG00000206579, ENSG00000186440, ENSG00000254737, ENSG00000168619, ENSG00000279111, ENSG00000126218, ENSG00000169826, ENSG00000185238, ENSG00000279116, ENSG00000181752, ENSG00000068650, ENSG00000177694, ENSG00000172487, ENSG00000197125, ENSG00000280314, ENSG00000197403, ENSG00000196119, ENSG00000172489, ENSG00000113441, ENSG00000145888, ENSG00000174937, ENSG00000204300, ENSG00000279961, ENSG00000149564, ENSG00000203857, ENSG00000203859, ENSG00000182634, ENSG00000150261, ENSG00000178235, ENSG00000180433, ENSG00000196184, ENSG00000177103, ENSG00000110324, ENSG00000181761, ENSG00000196341, ENSG00000137726, ENSG00000154143, ENSG00000196661, ENSG00000144619, ENSG00000150269, ENSG00000159398, ENSG00000198965, ENSG00000214814, ENSG00000169282, ENSG00000204293, ENSG00000198967, ENSG00000224982, ENSG00000100528, ENSG00000185052, ENSG00000144868, ENSG00000169762, ENSG00000255245, ENSG00000181718, ENSG00000167904, ENSG00000124215, ENSG00000181518, ENSG00000143297, ENSG00000167822, ENSG00000101132, ENSG00000087460, ENSG00000196171, ENSG00000181698, ENSG00000181499, ENSG00000280090, ENSG00000019102, ENSG00000181693, ENSG00000042781, ENSG00000151502, ENSG00000112378, ENSG00000171014, ENSG00000112379, ENSG00000137731, ENSG00000165970, ENSG00000170953, ENSG00000148219, ENSG00000174957, ENSG00000164366, ENSG00000203757, ENSG00000184155, ENSG00000146555, ENSG00000163554, ENSG00000165731, ENSG00000181767, ENSG00000124222	FXYD6-FXYD2,CNIH1,PRMT3,VPS26B,XKR4,SLITRK1,PANX3,OR8I2,OR10J5,OR6P1,OR10X1,OR10Z1,OR6K6,OR6N1,CCDC127,TMEM68,CNTN4,TAPT1,F10,OR8K5,OR5T2,OR8H1,OR8K3,OR8J1,OR5R1,OR5M3,OR8B12,OR10G8,OR10G9,OR10S1,OR6T1,OR4D5,CES5A,SDK1,ASTN2,ATP11A,VSIG2,NAALADL2,OR10J1,OR8B8,OR8B2,B3GAT1,GLRA1,GNAS,OR5J2,OR8D1,OR8D2,OR8B4,GRM1,HSD3B1,HSD3B2,TMEM225,OR8D4,OR10R2,IL5RA,IL10RA,TMEM233,OR8H2,OR8H3,OR5T3,OR5T1,OR8K1,OR5M9,OR10G4,OR10G7,OR8B3,OR8A1,OR10K1,OR6Y1,OR6K3,LNPEP,FXYD2,PFDN4,FXYD6,CSGALNACT2,ARFGEF3,SLC24A3,DSCAML1,RET,CDH26,PERP,FER1L6,TMEM108,SPTA1,USH2A,KCNAB1,OR8J3,OR6N2,OR6K2,FCRL5,TMPRSS13,STX16,ADAM18,ESAM,SLC6A5
DG-vs-VG	V	D	G	0.3	GOTERM	GO:0044425~membrane part	1.56186	8.85078e-09	1.47365e-06	ENSG00000109956, ENSG00000137747, ENSG00000173285, ENSG00000197532, ENSG00000206579, ENSG00000126218, ENSG00000126217, ENSG00000181752, ENSG00000068650, ENSG00000104537, ENSG00000172487, ENSG00000197125, ENSG00000280314, ENSG00000197403, ENSG00000172489, ENSG00000145888, ENSG00000174937, ENSG00000204300, ENSG00000279961, ENSG00000149564, ENSG00000203857, ENSG00000203859, ENSG00000150261, ENSG00000178235, ENSG00000180433, ENSG00000196184, ENSG00000110324, ENSG00000181761, ENSG00000196341, ENSG00000137726, ENSG00000249915, ENSG00000150269, ENSG00000198648, ENSG00000224982, ENSG00000185052, ENSG00000100528, ENSG00000169762, ENSG00000255245, ENSG00000167904, ENSG00000181518, ENSG00000143297, ENSG00000196171, ENSG00000181499, ENSG00000280090, ENSG00000146151, ENSG00000042781, ENSG00000151502, ENSG00000137731, ENSG00000165970, ENSG00000148219, ENSG00000164366, ENSG00000174957, ENSG00000146555, ENSG00000163554, ENSG00000165731, ENSG00000181767, ENSG00000236981, ENSG00000234560, ENSG00000172154, ENSG00000172554, ENSG00000152822, ENSG00000196248, ENSG00000091181, ENSG00000188340, ENSG00000186440, ENSG00000254737, ENSG00000168619, ENSG00000279111, ENSG00000169826, ENSG00000185238, ENSG00000279116, ENSG00000177694, ENSG00000196119, ENSG00000113441, ENSG00000182634, ENSG00000073578, ENSG00000177103, ENSG00000154143, ENSG00000196661, ENSG00000144619, ENSG00000159398, ENSG00000198965, ENSG00000214814, ENSG00000137801, ENSG00000198967, ENSG00000169282, ENSG00000204293, ENSG00000144868, ENSG00000181718, ENSG00000124215, ENSG00000167822, ENSG00000101132, ENSG00000087460, ENSG00000181698, ENSG00000019102, ENSG00000181693, ENSG00000064199, ENSG00000112378, ENSG00000171014, ENSG00000112379, ENSG00000170953, ENSG00000203757, ENSG00000184155, ENSG00000124222	PDCD6,FXYD6-FXYD2,CNIH1,PRMT3,VPS26B,XKR4,SLITRK1,PANX3,OR8I2,OR10J5,OR6P1,OR10X1,OR10Z1,OR6K6,OR6N1,CCDC127,TMEM68,CNTN4,TAPT1,F10,OR8K5,OR5T2,OR8H1,OR8K3,OR8J1,OR5R1,OR5M3,OR8B12,OR10G8,OR10G9,OR10S1,OR6T1,OR4D5,CES5A,SDK1,ASTN2,ATP11A,MCF2L,VSIG2,NAALADL2,OR10J1,OR8B8,OR8B2,B3GAT1,STK39,GLRA1,GNAS,OR5J2,OR8D1,OR8D2,OR8B4,GRM1,ANXA13,HSD3B1,HSD3B2,TMEM225,OR8D4,OR10R2,IL5RA,IL10RA,TMEM233,OR8H2,OR8H3,OR5T3,OR5T1,OR8K1,OR5M9,OR10G4,OR10G7,OR8B3,OR8A1,OR10K1,OR6Y1,OR6K3,LNPEP,FXYD2,PFDN4,SPA17,FXYD6,SNTG2,HMGCLL1,CSGALNACT2,ARFGEF3,SLC24A3,DSCAML1,RET,CDH26,SDHA,PERP,FER1L6,TMEM108,SPTA1,THBS1,USH2A,KCNAB1,OR8J3,OR6N2,OR6K2,FCRL5,TMPRSS13,STX16,ADAM18,ESAM,SLC6A5
DG-vs-VG	V	D	G	0.3	GOTERM	GO:0016021~integral component of membrane	1.65008	1.81237e-08	2.00504e-06	ENSG00000236981, ENSG00000234560, ENSG00000109956, ENSG00000137747, ENSG00000172154, ENSG00000173285, ENSG00000197532, ENSG00000152822, ENSG00000196248, ENSG00000091181, ENSG00000188340, ENSG00000206579, ENSG00000186440, ENSG00000254737, ENSG00000168619, ENSG00000279111, ENSG00000169826, ENSG00000185238, ENSG00000279116, ENSG00000181752, ENSG00000068650, ENSG00000177694, ENSG00000172487, ENSG00000197125, ENSG00000280314, ENSG00000197403, ENSG00000196119, ENSG00000172489, ENSG00000113441, ENSG00000145888, ENSG00000174937, ENSG00000204300, ENSG00000279961, ENSG00000149564, ENSG00000203857, ENSG00000203859, ENSG00000182634, ENSG00000150261, ENSG00000178235, ENSG00000180433, ENSG00000196184, ENSG00000177103, ENSG00000110324, ENSG00000181761, ENSG00000196341, ENSG00000137726, ENSG00000154143, ENSG00000196661, ENSG00000150269, ENSG00000159398, ENSG00000198965, ENSG00000214814, ENSG00000169282, ENSG00000204293, ENSG00000198967, ENSG00000224982, ENSG00000100528, ENSG00000185052, ENSG00000144868, ENSG00000169762, ENSG00000255245, ENSG00000181718, ENSG00000167904, ENSG00000124215, ENSG00000181518, ENSG00000143297, ENSG00000167822, ENSG00000101132, ENSG00000196171, ENSG00000181698, ENSG00000181499, ENSG00000280090, ENSG00000019102, ENSG00000181693, ENSG00000042781, ENSG00000151502, ENSG00000112378, ENSG00000171014, ENSG00000112379, ENSG00000137731, ENSG00000165970, ENSG00000170953, ENSG00000148219, ENSG00000174957, ENSG00000164366, ENSG00000203757, ENSG00000184155, ENSG00000146555, ENSG00000165731, ENSG00000181767, ENSG00000124222	FXYD6-FXYD2,CNIH1,PRMT3,VPS26B,XKR4,SLITRK1,PANX3,OR8I2,OR10J5,OR6P1,OR10X1,OR10Z1,OR6K6,OR6N1,CCDC127,TMEM68,TAPT1,OR8K5,OR5T2,OR8H1,OR8K3,OR8J1,OR5R1,OR5M3,OR8B12,OR10G8,OR10G9,OR10S1,OR6T1,OR4D5,CES5A,SDK1,ASTN2,ATP11A,VSIG2,NAALADL2,OR10J1,OR8B8,OR8B2,B3GAT1,GLRA1,OR5J2,OR8D1,OR8D2,OR8B4,GRM1,HSD3B1,HSD3B2,TMEM225,OR8D4,OR10R2,IL5RA,IL10RA,TMEM233,OR8H2,OR8H3,OR5T3,OR5T1,OR8K1,OR5M9,OR10G4,OR10G7,OR8B3,OR8A1,OR10K1,OR6Y1,OR6K3,LNPEP,FXYD2,PFDN4,FXYD6,CSGALNACT2,ARFGEF3,SLC24A3,DSCAML1,RET,CDH26,PERP,FER1L6,TMEM108,USH2A,KCNAB1,OR8J3,OR6N2,OR6K2,FCRL5,TMPRSS13,STX16,ADAM18,ESAM,SLC6A5
DG-vs-VG	V	D	G	0.3	GOTERM	GO:0005886~plasma membrane	1.71872	2.40846e-08	2.00504e-06	ENSG00000236981, ENSG00000234560, ENSG00000172154, ENSG00000173285, ENSG00000197532, ENSG00000172554, ENSG00000152822, ENSG00000196248, ENSG00000091181, ENSG00000188340, ENSG00000057593, ENSG00000186440, ENSG00000254737, ENSG00000279111, ENSG00000126218, ENSG00000126217, ENSG00000128512, ENSG00000279116, ENSG00000181752, ENSG00000068650, ENSG00000104537, ENSG00000172487, ENSG00000197125, ENSG00000280314, ENSG00000197403, ENSG00000196119, ENSG00000172489, ENSG00000046889, ENSG00000113441, ENSG00000145888, ENSG00000174937, ENSG00000170819, ENSG00000279961, ENSG00000149564, ENSG00000182634, ENSG00000150261, ENSG00000180433, ENSG00000196184, ENSG00000177103, ENSG00000110324, ENSG00000181761, ENSG00000196341, ENSG00000137726, ENSG00000154143, ENSG00000196661, ENSG00000144619, ENSG00000150269, ENSG00000198965, ENSG00000137801, ENSG00000169282, ENSG00000198648, ENSG00000204293, ENSG00000198967, ENSG00000185052, ENSG00000181718, ENSG00000125864, ENSG00000124215, ENSG00000181518, ENSG00000143297, ENSG00000167822, ENSG00000087460, ENSG00000196171, ENSG00000181698, ENSG00000019186, ENSG00000181499, ENSG00000101160, ENSG00000280090, ENSG00000019102, ENSG00000181693, ENSG00000064199, ENSG00000042781, ENSG00000112378, ENSG00000171014, ENSG00000137731, ENSG00000165970, ENSG00000170953, ENSG00000174957, ENSG00000203757, ENSG00000184155, ENSG00000146555, ENSG00000163554, ENSG00000165731, ENSG00000181767	PANX3,OR8I2,OR10J5,OR6P1,OR10X1,OR10Z1,OR6K6,OR6N1,CTSZ,CNTN4,CYP24A1,F7,F10,OR8K5,OR5T2,OR8H1,OR8K3,OR8J1,OR5R1,OR5M3,OR8B12,OR10G8,OR10G9,OR10S1,OR6T1,OR4D5,SDK1,ATP11A,MCF2L,VSIG2,OR10J1,OR8B8,OR8B2,STK39,GLRA1,GNAS,OR5J2,OR8D1,OR8D2,OR8B4,GRM1,ANXA13,OR8D4,OR10R2,IL5RA,IL10RA,OR8H2,OR8H3,OR5T3,OR5T1,OR8K1,OR5M9,OR10G4,OR10G7,OR8B3,OR8A1,OR10K1,OR6Y1,OR6K3,LNPEP,FXYD2,SPA17,FXYD6,SNTG2,SLC24A3,DSCAML1,RET,CDH26,BFSP1,PERP,SPTA1,THBS1,USH2A,KCNAB1,PREX2,OR8J3,OR6N2,OR6K2,FCRL5,BFSP2,ESAM,SLC6A5,DOCK4
DG-vs-VG	V	D	G	0.3	GOTERM	GO:0071944~cell periphery	1.69991	3.07328e-08	2.04681e-06	ENSG00000236981, ENSG00000234560, ENSG00000172154, ENSG00000173285, ENSG00000197532, ENSG00000172554, ENSG00000152822, ENSG00000196248, ENSG00000091181, ENSG00000188340, ENSG00000057593, ENSG00000186440, ENSG00000254737, ENSG00000279111, ENSG00000126218, ENSG00000126217, ENSG00000128512, ENSG00000279116, ENSG00000181752, ENSG00000068650, ENSG00000104537, ENSG00000172487, ENSG00000197125, ENSG00000280314, ENSG00000197403, ENSG00000196119, ENSG00000172489, ENSG00000046889, ENSG00000113441, ENSG00000145888, ENSG00000174937, ENSG00000170819, ENSG00000279961, ENSG00000149564, ENSG00000182634, ENSG00000150261, ENSG00000180433, ENSG00000196184, ENSG00000177103, ENSG00000110324, ENSG00000181761, ENSG00000196341, ENSG00000137726, ENSG00000154143, ENSG00000196661, ENSG00000144619, ENSG00000150269, ENSG00000198965, ENSG00000137801, ENSG00000169282, ENSG00000198648, ENSG00000204293, ENSG00000198967, ENSG00000185052, ENSG00000181718, ENSG00000125864, ENSG00000124215, ENSG00000181518, ENSG00000143297, ENSG00000167822, ENSG00000087460, ENSG00000196171, ENSG00000181698, ENSG00000019186, ENSG00000181499, ENSG00000101160, ENSG00000280090, ENSG00000019102, ENSG00000181693, ENSG00000064199, ENSG00000042781, ENSG00000112378, ENSG00000171014, ENSG00000137731, ENSG00000165970, ENSG00000170953, ENSG00000148219, ENSG00000174957, ENSG00000203757, ENSG00000184155, ENSG00000146555, ENSG00000163554, ENSG00000165731, ENSG00000181767	PANX3,OR8I2,OR10J5,OR6P1,OR10X1,OR10Z1,OR6K6,OR6N1,CTSZ,CNTN4,CYP24A1,F7,F10,OR8K5,OR5T2,OR8H1,OR8K3,OR8J1,OR5R1,OR5M3,OR8B12,OR10G8,OR10G9,OR10S1,OR6T1,OR4D5,SDK1,ASTN2,ATP11A,MCF2L,VSIG2,OR10J1,OR8B8,OR8B2,STK39,GLRA1,GNAS,OR5J2,OR8D1,OR8D2,OR8B4,GRM1,ANXA13,OR8D4,OR10R2,IL5RA,IL10RA,OR8H2,OR8H3,OR5T3,OR5T1,OR8K1,OR5M9,OR10G4,OR10G7,OR8B3,OR8A1,OR10K1,OR6Y1,OR6K3,LNPEP,FXYD2,SPA17,FXYD6,SNTG2,SLC24A3,DSCAML1,RET,CDH26,BFSP1,PERP,SPTA1,THBS1,USH2A,KCNAB1,PREX2,OR8J3,OR6N2,OR6K2,FCRL5,BFSP2,ESAM,SLC6A5,DOCK4
DG-vs-VG	V	D	G	0.3	GOTERM	GO:0042221~response to chemical	1.77089	1.74565e-07	4.08628e-05	ENSG00000236981, ENSG00000234560, ENSG00000172154, ENSG00000019991, ENSG00000173285, ENSG00000197532, ENSG00000196248, ENSG00000091181, ENSG00000063438, ENSG00000188340, ENSG00000057593, ENSG00000186440, ENSG00000081189, ENSG00000254737, ENSG00000279111, ENSG00000128512, ENSG00000279116, ENSG00000181752, ENSG00000069667, ENSG00000172487, ENSG00000197125, ENSG00000280314, ENSG00000197403, ENSG00000196119, ENSG00000172489, ENSG00000145888, ENSG00000174937, ENSG00000279961, ENSG00000182634, ENSG00000150261, ENSG00000180433, ENSG00000196184, ENSG00000110324, ENSG00000181761, ENSG00000105810, ENSG00000196341, ENSG00000249915, ENSG00000196661, ENSG00000144619, ENSG00000150269, ENSG00000198965, ENSG00000137801, ENSG00000170430, ENSG00000204293, ENSG00000198967, ENSG00000198848, ENSG00000117036, ENSG00000122877, ENSG00000008196, ENSG00000181718, ENSG00000181518, ENSG00000167822, ENSG00000087460, ENSG00000196171, ENSG00000181698, ENSG00000019186, ENSG00000181499, ENSG00000280090, ENSG00000181693, ENSG00000171014, ENSG00000112175, ENSG00000170953, ENSG00000174957, ENSG00000203757, ENSG00000118503, ENSG00000184155, ENSG00000146555, ENSG00000163554, ENSG00000165731, ENSG00000181767	PDCD6,CDK6,CES1,OR8I2,OR10J5,OR6P1,OR10X1,OR10Z1,OR6K6,OR6N1,CNTN4,CYP24A1,EGR2,ETV3,F7,OR8K5,OR5T2,OR8H1,OR8K3,OR8J1,OR5R1,OR5M3,OR8B12,OR10G8,OR10G9,OR10S1,OR6T1,OR4D5,SDK1,OR10J1,OR8B8,OR8B2,GLRA1,GNAS,OR5J2,OR8D1,OR8D2,OR8B4,HGF,OR8D4,OR10R2,IL5RA,IL10RA,OR8H2,OR8H3,OR5T3,OR5T1,OR8K1,OR5M9,OR10G4,OR10G7,OR8B3,OR8A1,OR10K1,OR6Y1,OR6K3,MEF2C,MGMT,AHRR,RET,RORA,BMP5,SPTA1,TFAP2B,THBS1,TNFAIP3,OR8J3,OR6N2,OR6K2,DOCK4
DG-vs-VG	V	D	G	0.3	GOTERM	GO:0032501~multicellular organismal process	1.47836	2.69885e-07	5.83159e-05	ENSG00000019991, ENSG00000173285, ENSG00000197532, ENSG00000132693, ENSG00000164176, ENSG00000169744, ENSG00000057593, ENSG00000081189, ENSG00000126218, ENSG00000128512, ENSG00000181752, ENSG00000172487, ENSG00000197125, ENSG00000280314, ENSG00000197403, ENSG00000172489, ENSG00000145888, ENSG00000174937, ENSG00000279961, ENSG00000126226, ENSG00000150261, ENSG00000178235, ENSG00000180433, ENSG00000109854, ENSG00000196184, ENSG00000181761, ENSG00000105810, ENSG00000196341, ENSG00000104447, ENSG00000137726, ENSG00000249915, ENSG00000150269, ENSG00000198648, ENSG00000122877, ENSG00000169762, ENSG00000122870, ENSG00000181518, ENSG00000196171, ENSG00000104432, ENSG00000181499, ENSG00000101160, ENSG00000280090, ENSG00000042781, ENSG00000112175, ENSG00000137731, ENSG00000174957, ENSG00000146555, ENSG00000163554, ENSG00000165731, ENSG00000181767, ENSG00000236981, ENSG00000234560, ENSG00000172154, ENSG00000172554, ENSG00000152822, ENSG00000196248, ENSG00000091181, ENSG00000188340, ENSG00000186440, ENSG00000254737, ENSG00000168619, ENSG00000279111, ENSG00000279116, ENSG00000132703, ENSG00000069667, ENSG00000046889, ENSG00000196119, ENSG00000113441, ENSG00000170819, ENSG00000125851, ENSG00000182634, ENSG00000154146, ENSG00000073578, ENSG00000177103, ENSG00000126231, ENSG00000196661, ENSG00000144619, ENSG00000198965, ENSG00000137801, ENSG00000170430, ENSG00000198967, ENSG00000177468, ENSG00000169282, ENSG00000204293, ENSG00000162374, ENSG00000008196, ENSG00000008197, ENSG00000181718, ENSG00000167822, ENSG00000087460, ENSG00000181698, ENSG00000019186, ENSG00000181693, ENSG00000064199, ENSG00000112378, ENSG00000171014, ENSG00000170953, ENSG00000203757, ENSG00000118503, ENSG00000184155	PDCD6,EDIL3,CDK6,HTATIP2,SLITRK1,OR8I2,OR10J5,OR6P1,OR10X1,OR10Z1,OR6K6,OR6N1,CRP,CTSZ,CNTN4,CYP24A1,OLIG3,EGR2,ELAVL4,TAPT1,F7,F10,OR8K5,OR5T2,OR8H1,OR8K3,OR8J1,OR5R1,OR5M3,OR8B12,OR10G8,OR10G9,OR10S1,OR6T1,OR4D5,SDK1,OR10J1,OR8B8,OR8B2,STK39,GLRA1,GNAS,OR5J2,OR8D1,OR8D2,OR8B4,GRM1,HGF,APCS,OR8D4,OR10R2,IL5RA,IL7,OR8H2,OR8H3,OR5T3,OR5T1,OR8K1,OR5M9,OR10G4,OR10G7,OR8B3,OR8A1,OR10K1,OR6Y1,OR6K3,LNPEP,MEF2C,MGMT,FXYD2,NRGN,PCSK2,SPA17,FXYD6,SNTG2,PCID2,DSCAML1,RET,RORA,SDHA,PERP,BMP5,SPTA1,TFAP2B,THBS1,TNFAIP3,TRPS1,USH2A,KCNAB1,BICC1,PREX2,OR8J3,OR6N2,OR6K2,TFAP2D,BFSP2,ADAM18,PROZ,LDB2,DOCK4
DG-vs-VG	V	D	G	0.3	GOTERM	GO:0023052~signaling	1.45461	1.23602e-05	0.00247999	ENSG00000236981, ENSG00000234560, ENSG00000172154, ENSG00000019991, ENSG00000173285, ENSG00000197532, ENSG00000152822, ENSG00000196248, ENSG00000091181, ENSG00000188340, ENSG00000057593, ENSG00000163563, ENSG00000186440, ENSG00000081189, ENSG00000254737, ENSG00000279111, ENSG00000126218, ENSG00000126217, ENSG00000128512, ENSG00000279116, ENSG00000180543, ENSG00000181752, ENSG00000069667, ENSG00000172487, ENSG00000197125, ENSG00000280314, ENSG00000197403, ENSG00000196119, ENSG00000172489, ENSG00000046889, ENSG00000113441, ENSG00000145888, ENSG00000174937, ENSG00000279961, ENSG00000182634, ENSG00000154146, ENSG00000150261, ENSG00000180433, ENSG00000196184, ENSG00000110324, ENSG00000181761, ENSG00000105810, ENSG00000196341, ENSG00000137726, ENSG00000154143, ENSG00000249915, ENSG00000196661, ENSG00000144619, ENSG00000150269, ENSG00000198965, ENSG00000137801, ENSG00000198648, ENSG00000204293, ENSG00000198967, ENSG00000122877, ENSG00000100528, ENSG00000008196, ENSG00000169762, ENSG00000181718, ENSG00000122870, ENSG00000181518, ENSG00000167822, ENSG00000087460, ENSG00000196171, ENSG00000181698, ENSG00000019186, ENSG00000111725, ENSG00000104432, ENSG00000181499, ENSG00000280090, ENSG00000181693, ENSG00000112378, ENSG00000153404, ENSG00000171014, ENSG00000112379, ENSG00000151789, ENSG00000112175, ENSG00000137731, ENSG00000165970, ENSG00000170953, ENSG00000174957, ENSG00000203757, ENSG00000118503, ENSG00000184155, ENSG00000163554, ENSG00000165731, ENSG00000181767	PDCD6,CNIH1,CDK6,PANX3,OR8I2,OR10J5,OR6P1,OR10X1,OR10Z1,OR6K6,OR6N1,CNTN4,PLEKHG4B,CYP24A1,EGR2,TAPT1,F7,F10,OR8K5,OR5T2,OR8H1,OR8K3,OR8J1,OR5R1,OR5M3,OR8B12,OR10G8,OR10G9,OR10S1,OR6T1,OR4D5,MCF2L,OR10J1,OR8B8,OR8B2,STK39,GLRA1,GNAS,OR5J2,OR8D1,OR8D2,OR8B4,GRM1,HGF,OR8D4,OR10R2,IL5RA,IL7,IL10RA,OR8H2,OR8H3,OR5T3,OR5T1,OR8K1,OR5M9,OR10G4,OR10G7,OR8B3,OR8A1,OR10K1,OR6Y1,OR6K3,LNPEP,MEF2C,MNDA,FXYD2,NRGN,FXYD6,PRKAB1,ARFGEF3,RET,RORA,PERP,BMP5,SPTA1,TFAP2B,THBS1,TNFAIP3,ZNF385D,BICC1,PREX2,OR8J3,OR6N2,OR6K2,TSPYL5,SLC6A5,DOCK4
DG-vs-VG	V	D	G	0.3	GOTERM	GO:0016020~membrane	1.31061	1.56869e-05	0.000870621	ENSG00000109956, ENSG00000137747, ENSG00000019991, ENSG00000173285, ENSG00000197532, ENSG00000057593, ENSG00000206579, ENSG00000126218, ENSG00000101158, ENSG00000126217, ENSG00000128512, ENSG00000181752, ENSG00000068650, ENSG00000104537, ENSG00000172487, ENSG00000197125, ENSG00000280314, ENSG00000197403, ENSG00000172489, ENSG00000145888, ENSG00000174937, ENSG00000204300, ENSG00000279961, ENSG00000149564, ENSG00000203857, ENSG00000203859, ENSG00000150261, ENSG00000178235, ENSG00000180433, ENSG00000109854, ENSG00000196184, ENSG00000110324, ENSG00000181761, ENSG00000196341, ENSG00000137726, ENSG00000249915, ENSG00000150269, ENSG00000198648, ENSG00000224982, ENSG00000185052, ENSG00000100528, ENSG00000169762, ENSG00000255245, ENSG00000125864, ENSG00000167904, ENSG00000181518, ENSG00000143297, ENSG00000196171, ENSG00000181499, ENSG00000101160, ENSG00000280090, ENSG00000146151, ENSG00000042781, ENSG00000151502, ENSG00000137731, ENSG00000165970, ENSG00000148219, ENSG00000164366, ENSG00000174957, ENSG00000146555, ENSG00000163554, ENSG00000165731, ENSG00000181767, ENSG00000236981, ENSG00000234560, ENSG00000172154, ENSG00000172554, ENSG00000152822, ENSG00000196248, ENSG00000091181, ENSG00000188340, ENSG00000186440, ENSG00000254737, ENSG00000168619, ENSG00000279111, ENSG00000169826, ENSG00000185238, ENSG00000279116, ENSG00000177694, ENSG00000046889, ENSG00000196119, ENSG00000113441, ENSG00000170819, ENSG00000125851, ENSG00000182634, ENSG00000154146, ENSG00000073578, ENSG00000177103, ENSG00000154143, ENSG00000196661, ENSG00000144619, ENSG00000159398, ENSG00000198965, ENSG00000214814, ENSG00000137801, ENSG00000170430, ENSG00000198967, ENSG00000169282, ENSG00000204293, ENSG00000144868, ENSG00000181718, ENSG00000124215, ENSG00000167822, ENSG00000101132, ENSG00000087460, ENSG00000181698, ENSG00000019186, ENSG00000019102, ENSG00000181693, ENSG00000064199, ENSG00000112378, ENSG00000171014, ENSG00000112379, ENSG00000170953, ENSG00000203757, ENSG00000184155, ENSG00000124222	PDCD6,FXYD6-FXYD2,CNIH1,PRMT3,HTATIP2,VPS26B,XKR4,SLITRK1,PANX3,OR8I2,OR10J5,OR6P1,OR10X1,OR10Z1,OR6K6,OR6N1,CCDC127,TMEM68,CTSZ,CNTN4,CYP24A1,TAPT1,F7,F10,OR8K5,OR5T2,OR8H1,OR8K3,OR8J1,OR5R1,OR5M3,OR8B12,OR10G8,OR10G9,OR10S1,OR6T1,OR4D5,CES5A,SDK1,ASTN2,ATP11A,MCF2L,VSIG2,NAALADL2,OR10J1,OR8B8,OR8B2,B3GAT1,STK39,GLRA1,GNAS,OR5J2,OR8D1,OR8D2,OR8B4,GRM1,HGF,ANXA13,HSD3B1,HSD3B2,TMEM225,OR8D4,OR10R2,IL5RA,IL10RA,TMEM233,OR8H2,OR8H3,OR5T3,OR5T1,OR8K1,OR5M9,OR10G4,OR10G7,OR8B3,OR8A1,OR10K1,OR6Y1,OR6K3,LNPEP,MGMT,FXYD2,NRGN,PCSK2,NELFCD,PFDN4,SPA17,FXYD6,SNTG2,HMGCLL1,CSGALNACT2,ARFGEF3,SLC24A3,DSCAML1,RET,CDH26,BFSP1,SDHA,PERP,FER1L6,TMEM108,SPTA1,THBS1,USH2A,KCNAB1,PREX2,OR8J3,OR6N2,OR6K2,FCRL5,TMPRSS13,BFSP2,STX16,ADAM18,ESAM,SLC6A5,DOCK4
DG-vs-VG	V	D	G	0.3	GOTERM	GO:0007165~signal transduction	1.47081	2.47698e-05	0.00463855	ENSG00000236981, ENSG00000234560, ENSG00000172154, ENSG00000019991, ENSG00000173285, ENSG00000197532, ENSG00000152822, ENSG00000196248, ENSG00000091181, ENSG00000188340, ENSG00000057593, ENSG00000163563, ENSG00000186440, ENSG00000081189, ENSG00000254737, ENSG00000279111, ENSG00000126218, ENSG00000126217, ENSG00000128512, ENSG00000279116, ENSG00000180543, ENSG00000181752, ENSG00000069667, ENSG00000172487, ENSG00000197125, ENSG00000280314, ENSG00000197403, ENSG00000196119, ENSG00000172489, ENSG00000046889, ENSG00000113441, ENSG00000145888, ENSG00000174937, ENSG00000279961, ENSG00000182634, ENSG00000154146, ENSG00000150261, ENSG00000180433, ENSG00000196184, ENSG00000110324, ENSG00000181761, ENSG00000105810, ENSG00000196341, ENSG00000249915, ENSG00000196661, ENSG00000150269, ENSG00000198965, ENSG00000137801, ENSG00000198648, ENSG00000204293, ENSG00000198967, ENSG00000100528, ENSG00000008196, ENSG00000169762, ENSG00000181718, ENSG00000122870, ENSG00000181518, ENSG00000167822, ENSG00000087460, ENSG00000196171, ENSG00000181698, ENSG00000019186, ENSG00000111725, ENSG00000104432, ENSG00000181499, ENSG00000280090, ENSG00000181693, ENSG00000112378, ENSG00000153404, ENSG00000171014, ENSG00000112379, ENSG00000151789, ENSG00000112175, ENSG00000170953, ENSG00000174957, ENSG00000203757, ENSG00000118503, ENSG00000184155, ENSG00000163554, ENSG00000165731, ENSG00000181767	PDCD6,CNIH1,CDK6,OR8I2,OR10J5,OR6P1,OR10X1,OR10Z1,OR6K6,OR6N1,PLEKHG4B,CYP24A1,TAPT1,F7,F10,OR8K5,OR5T2,OR8H1,OR8K3,OR8J1,OR5R1,OR5M3,OR8B12,OR10G8,OR10G9,OR10S1,OR6T1,OR4D5,MCF2L,OR10J1,OR8B8,OR8B2,STK39,GLRA1,GNAS,OR5J2,OR8D1,OR8D2,OR8B4,GRM1,HGF,OR8D4,OR10R2,IL5RA,IL7,IL10RA,OR8H2,OR8H3,OR5T3,OR5T1,OR8K1,OR5M9,OR10G4,OR10G7,OR8B3,OR8A1,OR10K1,OR6Y1,OR6K3,LNPEP,MEF2C,MNDA,NRGN,PRKAB1,ARFGEF3,RET,RORA,PERP,BMP5,SPTA1,TFAP2B,THBS1,TNFAIP3,ZNF385D,BICC1,PREX2,OR8J3,OR6N2,OR6K2,TSPYL5,DOCK4
DG-vs-VG	V	D	G	0.3	GOTERM	GO:0044700~single organism signaling	1.43259	3.48708e-05	0.006122	ENSG00000236981, ENSG00000234560, ENSG00000172154, ENSG00000019991, ENSG00000173285, ENSG00000197532, ENSG00000152822, ENSG00000196248, ENSG00000091181, ENSG00000188340, ENSG00000057593, ENSG00000163563, ENSG00000186440, ENSG00000081189, ENSG00000254737, ENSG00000279111, ENSG00000126218, ENSG00000126217, ENSG00000128512, ENSG00000279116, ENSG00000180543, ENSG00000181752, ENSG00000069667, ENSG00000172487, ENSG00000197125, ENSG00000280314, ENSG00000197403, ENSG00000196119, ENSG00000172489, ENSG00000046889, ENSG00000113441, ENSG00000145888, ENSG00000174937, ENSG00000279961, ENSG00000182634, ENSG00000154146, ENSG00000150261, ENSG00000180433, ENSG00000196184, ENSG00000110324, ENSG00000181761, ENSG00000105810, ENSG00000196341, ENSG00000154143, ENSG00000249915, ENSG00000196661, ENSG00000144619, ENSG00000150269, ENSG00000198965, ENSG00000137801, ENSG00000198648, ENSG00000204293, ENSG00000198967, ENSG00000122877, ENSG00000100528, ENSG00000008196, ENSG00000169762, ENSG00000181718, ENSG00000122870, ENSG00000181518, ENSG00000167822, ENSG00000087460, ENSG00000196171, ENSG00000181698, ENSG00000019186, ENSG00000111725, ENSG00000104432, ENSG00000181499, ENSG00000280090, ENSG00000181693, ENSG00000112378, ENSG00000153404, ENSG00000171014, ENSG00000112379, ENSG00000151789, ENSG00000112175, ENSG00000165970, ENSG00000170953, ENSG00000174957, ENSG00000203757, ENSG00000118503, ENSG00000184155, ENSG00000163554, ENSG00000165731, ENSG00000181767	PDCD6,CNIH1,CDK6,PANX3,OR8I2,OR10J5,OR6P1,OR10X1,OR10Z1,OR6K6,OR6N1,CNTN4,PLEKHG4B,CYP24A1,EGR2,TAPT1,F7,F10,OR8K5,OR5T2,OR8H1,OR8K3,OR8J1,OR5R1,OR5M3,OR8B12,OR10G8,OR10G9,OR10S1,OR6T1,OR4D5,MCF2L,OR10J1,OR8B8,OR8B2,STK39,GLRA1,GNAS,OR5J2,OR8D1,OR8D2,OR8B4,GRM1,HGF,OR8D4,OR10R2,IL5RA,IL7,IL10RA,OR8H2,OR8H3,OR5T3,OR5T1,OR8K1,OR5M9,OR10G4,OR10G7,OR8B3,OR8A1,OR10K1,OR6Y1,OR6K3,LNPEP,MEF2C,MNDA,NRGN,PRKAB1,ARFGEF3,RET,RORA,PERP,BMP5,SPTA1,TFAP2B,THBS1,TNFAIP3,ZNF385D,BICC1,PREX2,OR8J3,OR6N2,OR6K2,TSPYL5,SLC6A5,DOCK4
DG-vs-VG	V	D	G	0.3	GOTERM	GO:0007154~cell communication	1.41757	5.39871e-05	0.00892058	ENSG00000236981, ENSG00000234560, ENSG00000172154, ENSG00000019991, ENSG00000173285, ENSG00000197532, ENSG00000152822, ENSG00000196248, ENSG00000091181, ENSG00000188340, ENSG00000057593, ENSG00000163563, ENSG00000186440, ENSG00000081189, ENSG00000254737, ENSG00000279111, ENSG00000126218, ENSG00000126217, ENSG00000128512, ENSG00000279116, ENSG00000180543, ENSG00000181752, ENSG00000069667, ENSG00000172487, ENSG00000197125, ENSG00000280314, ENSG00000197403, ENSG00000196119, ENSG00000172489, ENSG00000046889, ENSG00000113441, ENSG00000145888, ENSG00000174937, ENSG00000279961, ENSG00000182634, ENSG00000154146, ENSG00000150261, ENSG00000180433, ENSG00000196184, ENSG00000110324, ENSG00000181761, ENSG00000105810, ENSG00000196341, ENSG00000154143, ENSG00000249915, ENSG00000196661, ENSG00000144619, ENSG00000150269, ENSG00000198965, ENSG00000137801, ENSG00000198648, ENSG00000204293, ENSG00000198967, ENSG00000122877, ENSG00000100528, ENSG00000008196, ENSG00000169762, ENSG00000181718, ENSG00000122870, ENSG00000181518, ENSG00000167822, ENSG00000087460, ENSG00000196171, ENSG00000181698, ENSG00000019186, ENSG00000111725, ENSG00000104432, ENSG00000181499, ENSG00000280090, ENSG00000181693, ENSG00000112378, ENSG00000153404, ENSG00000171014, ENSG00000112379, ENSG00000151789, ENSG00000112175, ENSG00000165970, ENSG00000170953, ENSG00000174957, ENSG00000203757, ENSG00000118503, ENSG00000184155, ENSG00000163554, ENSG00000165731, ENSG00000181767	PDCD6,CNIH1,CDK6,PANX3,OR8I2,OR10J5,OR6P1,OR10X1,OR10Z1,OR6K6,OR6N1,CNTN4,PLEKHG4B,CYP24A1,EGR2,TAPT1,F7,F10,OR8K5,OR5T2,OR8H1,OR8K3,OR8J1,OR5R1,OR5M3,OR8B12,OR10G8,OR10G9,OR10S1,OR6T1,OR4D5,MCF2L,OR10J1,OR8B8,OR8B2,STK39,GLRA1,GNAS,OR5J2,OR8D1,OR8D2,OR8B4,GRM1,HGF,OR8D4,OR10R2,IL5RA,IL7,IL10RA,OR8H2,OR8H3,OR5T3,OR5T1,OR8K1,OR5M9,OR10G4,OR10G7,OR8B3,OR8A1,OR10K1,OR6Y1,OR6K3,LNPEP,MEF2C,MNDA,NRGN,PRKAB1,ARFGEF3,RET,RORA,PERP,BMP5,SPTA1,TFAP2B,THBS1,TNFAIP3,ZNF385D,BICC1,PREX2,OR8J3,OR6N2,OR6K2,TSPYL5,SLC6A5,DOCK4
DG-vs-VG	V	D	G	0.3	GOTERM	GO:0007192~adenylate cyclase-activating serotonin receptor signaling pathway	35.8409	0.000156383	0.0244044	ENSG00000181499, ENSG00000184155, ENSG00000181718, ENSG00000172489	OR10J5,OR5T2,OR6T1,OR5T3
DG-vs-VG	D	V	L	0.3	INTERPRO	IPR027214:Cystatin	35.6875	3.81793e-13	2.69928e-10	ENSG00000101439, ENSG00000125823, ENSG00000125815, ENSG00000125831, ENSG00000101435, ENSG00000173335, ENSG00000170373, ENSG00000170367, ENSG00000101441, ENSG00000170369	CST8,CSTL1,CST9L,CST9,CST11,CST1,CST2,CST3,CST4,CST5
DG-vs-VG	D	V	L	0.3	INTERPRO	IPR002494:High sulphur keratin-associated protein	12.6889	9.38851e-13	3.31884e-10	ENSG00000215455, ENSG00000215454, ENSG00000272804, ENSG00000212935, ENSG00000243489, ENSG00000241123, ENSG00000212933, ENSG00000187175, ENSG00000188155, ENSG00000205439, ENSG00000205445, ENSG00000189169, ENSG00000221864, ENSG00000187766, ENSG00000221859, ENSG00000221837	KRTAP12-2,KRTAP12-1,KRTAP10-10,KRTAP10-4,KRTAP10-6,KRTAP10-7,KRTAP10-9,KRTAP10-1,KRTAP10-11,KRTAP10-2,KRTAP10-5,KRTAP10-8,KRTAP10-3,KRTAP12-3,KRTAP12-4,KRTAP10-12
DG-vs-VG	D	V	L	0.3	INTERPRO	IPR000010:Proteinase inhibitor I25, cystatin	22.6721	1.63478e-09	3.85264e-07	ENSG00000101439, ENSG00000125823, ENSG00000125815, ENSG00000125831, ENSG00000101435, ENSG00000170373, ENSG00000170367, ENSG00000101441, ENSG00000170369	CST8,CSTL1,CST9L,CST11,CST1,CST2,CST3,CST4,CST5
DG-vs-VG	D	V	L	0.3	GOTERM	GO:0045095~keratin filament	6.87985	9.53633e-09	5.22591e-06	ENSG00000215455, ENSG00000215454, ENSG00000272804, ENSG00000212935, ENSG00000243489, ENSG00000241123, ENSG00000212933, ENSG00000187175, ENSG00000188155, ENSG00000205439, ENSG00000205445, ENSG00000189169, ENSG00000221864, ENSG00000187766, ENSG00000221859, ENSG00000221837	KRTAP12-2,KRTAP12-1,KRTAP10-10,KRTAP10-4,KRTAP10-6,KRTAP10-7,KRTAP10-9,KRTAP10-1,KRTAP10-11,KRTAP10-2,KRTAP10-5,KRTAP10-8,KRTAP10-3,KRTAP12-3,KRTAP12-4,KRTAP10-12
DG-vs-VG	D	V	L	0.3	GOTERM	GO:0004869~cysteine-type endopeptidase inhibitor activity	8.57946	4.70648e-07	0.00041417	ENSG00000101439, ENSG00000125823, ENSG00000125815, ENSG00000125831, ENSG00000101435, ENSG00000173335, ENSG00000170373, ENSG00000170367, ENSG00000101441, ENSG00000101197, ENSG00000170369	CST8,CSTL1,CST9L,CST9,CST11,CST1,CST2,CST3,CST4,CST5,BIRC7
DG-vs-VG	D	V	L	0.3	GOTERM	GO:0001533~cornified envelope	9.17314	1.05615e-06	0.000289385	ENSG00000244094, ENSG00000159516, ENSG00000169469, ENSG00000196805, ENSG00000203783, ENSG00000203784, ENSG00000203785, ENSG00000163216, ENSG00000241794, ENSG00000203782	LELP1,LOR,PRR9,SPRR1B,SPRR2A,SPRR2B,SPRR2D,SPRR2E,SPRR2F,SPRR2G
DG-vs-VG	D	V	L	0.3	GOTERM	GO:2000117~negative regulation of cysteine-type endopeptidase activity	5.74708	2.53078e-06	0.00932053	ENSG00000026508, ENSG00000173335, ENSG00000170373, ENSG00000170367, ENSG00000170369, ENSG00000101439, ENSG00000125823, ENSG00000125815, ENSG00000125831, ENSG00000101435, ENSG00000126226, ENSG00000101441, ENSG00000101197	CST8,CSTL1,CST9L,CST9,CST11,CST1,CST2,CST3,CST4,CST5,PCID2,BIRC7,CD44
DG-vs-VG	D	V	L	0.3	INTERPRO	IPR026075:Small proline-rich protein/late cornified envelope protein	11.8138	3.53706e-06	0.000625175	ENSG00000244094, ENSG00000169469, ENSG00000196805, ENSG00000203783, ENSG00000203784, ENSG00000203785, ENSG00000163216, ENSG00000241794	LELP1,PRR9,SPRR1B,SPRR2A,SPRR2B,SPRR2D,SPRR2E,SPRR2F
DG-vs-VG	D	V	L	0.3	GOTERM	GO:0018149~peptide cross-linking	7.87712	4.10325e-06	0.00932053	ENSG00000244094, ENSG00000159516, ENSG00000169469, ENSG00000196805, ENSG00000203783, ENSG00000203784, ENSG00000203785, ENSG00000163216, ENSG00000241794, ENSG00000203782	LELP1,LOR,PRR9,SPRR1B,SPRR2A,SPRR2B,SPRR2D,SPRR2E,SPRR2F,SPRR2G
DG-vs-VG	D	V	L	0.3	GOTERM	GO:0005882~intermediate filament	3.7717	6.20267e-06	0.00113302	ENSG00000215455, ENSG00000215454, ENSG00000272804, ENSG00000212935, ENSG00000243489, ENSG00000241123, ENSG00000212933, ENSG00000187175, ENSG00000188155, ENSG00000205439, ENSG00000205445, ENSG00000187650, ENSG00000189169, ENSG00000221864, ENSG00000187766, ENSG00000221859, ENSG00000221837, ENSG00000162105	SHANK2,KRTAP12-2,KRTAP12-1,KRTAP10-10,KRTAP10-4,KRTAP10-6,KRTAP10-7,KRTAP10-9,KRTAP10-1,KRTAP10-11,KRTAP10-2,KRTAP10-5,KRTAP10-8,KRTAP10-3,KRTAP12-3,KRTAP12-4,KRTAP10-12,VMAC
DG-vs-VG	D	V	L	0.3	GOTERM	GO:2000116~regulation of cysteine-type endopeptidase activity	3.56089	1.31525e-05	0.0147787	ENSG00000026508, ENSG00000249915, ENSG00000171056, ENSG00000173335, ENSG00000170373, ENSG00000170367, ENSG00000170369, ENSG00000163220, ENSG00000143546, ENSG00000101439, ENSG00000125823, ENSG00000125815, ENSG00000125831, ENSG00000101435, ENSG00000153094, ENSG00000126226, ENSG00000101441, ENSG00000101197	PDCD6,BCL2L11,CST8,CSTL1,CST9L,CST9,CST11,CST1,CST2,CST3,CST4,CST5,PCID2,S100A8,S100A9,BIRC7,SOX7,CD44
DG-vs-VG	D	V	L	0.3	GOTERM	GO:0030216~keratinocyte differentiation	4.773	1.76031e-05	0.0147787	ENSG00000159516, ENSG00000241794, ENSG00000203782, ENSG00000196139, ENSG00000143556, ENSG00000169469, ENSG00000244094, ENSG00000196805, ENSG00000203783, ENSG00000027075, ENSG00000203784, ENSG00000203785, ENSG00000163216	LELP1,LOR,PRKCH,PRR9,S100A7,SPRR1B,SPRR2A,SPRR2B,SPRR2D,SPRR2E,SPRR2F,SPRR2G,AKR1C3
DG-vs-VG	D	V	L	0.3	GOTERM	GO:0006935~chemotaxis	2.42486	1.92077e-05	0.0147787	ENSG00000108702, ENSG00000149294, ENSG00000107731, ENSG00000108688, ENSG00000108700, ENSG00000179242, ENSG00000172156, ENSG00000151651, ENSG00000143556, ENSG00000163220, ENSG00000163221, ENSG00000057593, ENSG00000142185, ENSG00000160255, ENSG00000072832, ENSG00000133216, ENSG00000181374, ENSG00000105329, ENSG00000076356, ENSG00000140945, ENSG00000143546, ENSG00000145826, ENSG00000143869, ENSG00000164900, ENSG00000221866, ENSG00000108691, ENSG00000010810, ENSG00000164885, ENSG00000070886, ENSG00000107562	CDH4,ADAM8,CDH13,CDK5,CRMP1,GDF7,EPHA8,EPHB2,F7,UNC5B,FYN,GBX1,ITGB2,LECT2,NCAM1,PLXNA2,S100A7,S100A8,S100A9,S100A12,CCL1,CCL2,CCL7,CCL8,CCL11,CCL13,CXCL12,TGFB1,TRPM2,PLXNA4
DG-vs-VG	D	V	L	0.3	GOTERM	GO:0042330~taxis	2.42035	1.95184e-05	0.0147787	ENSG00000108702, ENSG00000149294, ENSG00000107731, ENSG00000108688, ENSG00000108700, ENSG00000179242, ENSG00000172156, ENSG00000151651, ENSG00000143556, ENSG00000163220, ENSG00000163221, ENSG00000057593, ENSG00000142185, ENSG00000160255, ENSG00000072832, ENSG00000133216, ENSG00000181374, ENSG00000105329, ENSG00000076356, ENSG00000140945, ENSG00000143546, ENSG00000145826, ENSG00000143869, ENSG00000164900, ENSG00000221866, ENSG00000108691, ENSG00000010810, ENSG00000164885, ENSG00000070886, ENSG00000107562	CDH4,ADAM8,CDH13,CDK5,CRMP1,GDF7,EPHA8,EPHB2,F7,UNC5B,FYN,GBX1,ITGB2,LECT2,NCAM1,PLXNA2,S100A7,S100A8,S100A9,S100A12,CCL1,CCL2,CCL7,CCL8,CCL11,CCL13,CXCL12,TGFB1,TRPM2,PLXNA4
DG-vs-VG	D	V	L	0.3	GOTERM	GO:0045111~intermediate filament cytoskeleton	3.29539	2.05126e-05	0.00281022	ENSG00000215455, ENSG00000215454, ENSG00000272804, ENSG00000212935, ENSG00000243489, ENSG00000241123, ENSG00000212933, ENSG00000187175, ENSG00000188155, ENSG00000205439, ENSG00000205445, ENSG00000144824, ENSG00000187650, ENSG00000189169, ENSG00000221864, ENSG00000187766, ENSG00000221859, ENSG00000221837, ENSG00000162105	SHANK2,KRTAP12-2,KRTAP12-1,KRTAP10-10,KRTAP10-4,KRTAP10-6,KRTAP10-7,KRTAP10-9,KRTAP10-1,KRTAP10-11,KRTAP10-2,KRTAP10-5,KRTAP10-8,KRTAP10-3,KRTAP12-3,KRTAP12-4,KRTAP10-12,VMAC,PHLDB2
DG-vs-VG	D	V	L	0.3	INTERPRO	IPR018073:Proteinase inhibitor I25, cystatin, conserved site	23.7917	3.33007e-05	0.00470873	ENSG00000101439, ENSG00000170373, ENSG00000170367, ENSG00000101441, ENSG00000170369	CST1,CST2,CST3,CST4,CST5
DG-vs-VG	D	V	L	0.3	GOTERM	GO:0009753~response to jasmonic acid	43.3242	4.75629e-05	0.0239851	ENSG00000187134, ENSG00000198610, ENSG00000196139, ENSG00000151632	AKR1C4,AKR1C1,AKR1C2,AKR1C3
DG-vs-VG	D	V	L	0.3	GOTERM	GO:0071395~cellular response to jasmonic acid stimulus	43.3242	4.75629e-05	0.0239851	ENSG00000187134, ENSG00000198610, ENSG00000196139, ENSG00000151632	AKR1C4,AKR1C1,AKR1C2,AKR1C3
DG-vs-VG	D	V	L	0.3	GOTERM	GO:0018636~phenanthrene 9,10-monooxygenase activity	42.8973	4.90015e-05	0.0119493	ENSG00000187134, ENSG00000130649, ENSG00000196139, ENSG00000151632	CYP2E1,AKR1C1,AKR1C2,AKR1C3
DG-vs-VG	D	V	L	0.3	GOTERM	GO:0047023~androsterone dehydrogenase activity	42.8973	4.90015e-05	0.0119493	ENSG00000187134, ENSG00000198610, ENSG00000196139, ENSG00000151632	AKR1C4,AKR1C1,AKR1C2,AKR1C3
DG-vs-VG	D	V	L	0.3	GOTERM	GO:1990266~neutrophil migration	5.18006	4.97675e-05	0.0239851	ENSG00000163220, ENSG00000108702, ENSG00000108688, ENSG00000143546, ENSG00000163221, ENSG00000108700, ENSG00000181374, ENSG00000160255, ENSG00000108691, ENSG00000172156, ENSG00000151651	ADAM8,ITGB2,S100A8,S100A9,S100A12,CCL1,CCL2,CCL7,CCL8,CCL11,CCL13
DG-vs-VG	D	V	L	0.3	GOTERM	GO:0016709~oxidoreductase activity, acting on paired donors, with incorporation or reduction of molecular oxygen, NAD(P)H as one donor, and incorporation of one atom of oxygen	7.98089	5.43148e-05	0.0119493	ENSG00000186529, ENSG00000171903, ENSG00000187134, ENSG00000186204, ENSG00000130649, ENSG00000186115, ENSG00000196139, ENSG00000151632	CYP2E1,AKR1C1,AKR1C2,CYP4F3,CYP4F11,CYP4F12,CYP4F2,AKR1C3
DG-vs-VG	D	V	L	0.3	GOTERM	GO:0097530~granulocyte migration	4.64188	5.43477e-05	0.0239851	ENSG00000143556, ENSG00000163220, ENSG00000108702, ENSG00000108688, ENSG00000143546, ENSG00000163221, ENSG00000108700, ENSG00000181374, ENSG00000160255, ENSG00000108691, ENSG00000172156, ENSG00000151651	ADAM8,ITGB2,S100A7,S100A8,S100A9,S100A12,CCL1,CCL2,CCL7,CCL8,CCL11,CCL13
DG-vs-VG	D	V	L	0.3	GOTERM	GO:0002548~monocyte chemotaxis	6.60877	5.80754e-05	0.0239851	ENSG00000143556, ENSG00000108702, ENSG00000108688, ENSG00000163221, ENSG00000108700, ENSG00000181374, ENSG00000108691, ENSG00000172156, ENSG00000107562	S100A7,S100A12,CCL1,CCL2,CCL7,CCL8,CCL11,CCL13,CXCL12
DG-vs-VG	D	V	L	0.3	GOTERM	GO:0072676~lymphocyte migration	5.62652	6.67224e-05	0.02526	ENSG00000143556, ENSG00000108702, ENSG00000108688, ENSG00000108700, ENSG00000181374, ENSG00000108691, ENSG00000172156, ENSG00000107562, ENSG00000151651, ENSG00000160224	ADAM8,AIRE,S100A7,CCL1,CCL2,CCL7,CCL8,CCL11,CCL13,CXCL12
DG-vs-VG	D	V	L	0.3	GOTERM	GO:1901661~quinone metabolic process	9.47716	7.79362e-05	0.0260151	ENSG00000171903, ENSG00000187134, ENSG00000139180, ENSG00000198610, ENSG00000186115, ENSG00000196139, ENSG00000151632	AKR1C4,AKR1C1,AKR1C2,NDUFA9,CYP4F11,CYP4F2,AKR1C3
DG-vs-VG	D	V	L	0.3	GOTERM	GO:0007192~adenylate cyclase-activating serotonin receptor signaling pathway	19.6928	8.01697e-05	0.0260151	ENSG00000176231, ENSG00000171936, ENSG00000172519, ENSG00000171942, ENSG00000186723	OR10H4,OR10H3,OR10H2,OR10H1,OR10H5
DG-vs-VG	D	V	L	0.3	INTERPRO	IPR018170:Aldo/keto reductase, conserved site	19.4659	8.40403e-05	0.00848807	ENSG00000264006, ENSG00000187134, ENSG00000198610, ENSG00000196139, ENSG00000151632	AKR1C4,AKR1C1,AKR1C2,AKR1C8P,AKR1C3
DG-vs-VG	D	V	L	0.3	INTERPRO	IPR020471:Aldo/keto reductase subgroup	19.4659	8.40403e-05	0.00848807	ENSG00000264006, ENSG00000187134, ENSG00000198610, ENSG00000196139, ENSG00000151632	AKR1C4,AKR1C1,AKR1C2,AKR1C8P,AKR1C3
DG-vs-VG	D	V	L	0.3	GOTERM	GO:0004497~monooxygenase activity	4.76637	0.000101287	0.0178264	ENSG00000186529, ENSG00000171759, ENSG00000171903, ENSG00000180176, ENSG00000187134, ENSG00000186204, ENSG00000130649, ENSG00000123454, ENSG00000186115, ENSG00000196139, ENSG00000151632	CYP2E1,DBH,AKR1C1,AKR1C2,CYP4F3,PAH,CYP4F11,CYP4F12,TH,CYP4F2,AKR1C3
DG-vs-VG	D	V	L	0.3	GOTERM	GO:0030593~neutrophil chemotaxis	5.28344	0.00010958	0.0313583	ENSG00000163220, ENSG00000108702, ENSG00000108688, ENSG00000143546, ENSG00000163221, ENSG00000108700, ENSG00000181374, ENSG00000160255, ENSG00000108691, ENSG00000172156	ITGB2,S100A8,S100A9,S100A12,CCL1,CCL2,CCL7,CCL8,CCL11,CCL13
DG-vs-VG	D	V	L	0.3	GOTERM	GO:0071621~granulocyte chemotaxis	4.71847	0.000110441	0.0313583	ENSG00000143556, ENSG00000163220, ENSG00000108702, ENSG00000108688, ENSG00000143546, ENSG00000163221, ENSG00000108700, ENSG00000181374, ENSG00000160255, ENSG00000108691, ENSG00000172156	ITGB2,S100A7,S100A8,S100A9,S100A12,CCL1,CCL2,CCL7,CCL8,CCL11,CCL13
DG-vs-VG	D	V	L	0.3	GOTERM	GO:0030595~leukocyte chemotaxis	3.43843	0.00012528	0.0334791	ENSG00000108702, ENSG00000108688, ENSG00000108700, ENSG00000181374, ENSG00000172156, ENSG00000151651, ENSG00000143556, ENSG00000163220, ENSG00000143546, ENSG00000163221, ENSG00000057593, ENSG00000142185, ENSG00000160255, ENSG00000108691, ENSG00000107562	ADAM8,F7,ITGB2,S100A7,S100A8,S100A9,S100A12,CCL1,CCL2,CCL7,CCL8,CCL11,CCL13,CXCL12,TRPM2
DG-vs-VG	D	V	L	0.3	GOTERM	GO:0031424~keratinization	6.93187	0.000137661	0.0347441	ENSG00000244094, ENSG00000159516, ENSG00000169469, ENSG00000196805, ENSG00000203785, ENSG00000163216, ENSG00000241794, ENSG00000203782	LOR,SPRR1B,SPRR2A,SPRR2B,SPRR2D,SPRR2E,SPRR2F,SPRR2G
DG-vs-VG	D	V	L	0.3	INTERPRO	IPR013106:Immunoglobulin V-set	3.59012	0.000149791	0.0124996	ENSG00000105388, ENSG00000007129, ENSG00000242221, ENSG00000007306, ENSG00000243130, ENSG00000231924, ENSG00000086548, ENSG00000170848, ENSG00000160223, ENSG00000124467, ENSG00000221878, ENSG00000105352, ENSG00000221826, ENSG00000182985	CEACAM5,CEACAM7,CEACAM4,ICOSLG,CADM1,PSG8,CEACAM6,PSG1,PSG2,PSG3,PSG6,PSG7,PSG11,CEACAM21
DG-vs-VG	D	V	L	0.3	INTERPRO	IPR000827:CC chemokine, conserved site	11.1717	0.000159118	0.0124996	ENSG00000108702, ENSG00000108688, ENSG00000108700, ENSG00000181374, ENSG00000108691, ENSG00000172156	CCL1,CCL2,CCL7,CCL8,CCL11,CCL13
DG-vs-VG	D	V	L	0.3	GOTERM	GO:0002523~leukocyte migration involved in inflammatory response	16.6631	0.000167464	0.0400416	ENSG00000163220, ENSG00000143546, ENSG00000160255, ENSG00000108691, ENSG00000151651	ADAM8,ITGB2,S100A8,S100A9,CCL2
DG-vs-VG	D	V	L	0.3	GOTERM	GO:0002020~protease binding	4.36917	0.000209328	0.0307015	ENSG00000254647, ENSG00000101439, ENSG00000125823, ENSG00000125815, ENSG00000125831, ENSG00000101435, ENSG00000173335, ENSG00000170373, ENSG00000170367, ENSG00000101441, ENSG00000170369	CST8,CSTL1,CST9L,CST9,CST11,CST1,CST2,CST3,CST4,CST5,INS
DG-vs-VG	D	V	L	0.3	INTERPRO	IPR003598:Immunoglobulin subtype 2	2.89114	0.000460222	0.0315965	ENSG00000105388, ENSG00000149294, ENSG00000107731, ENSG00000149571, ENSG00000007129, ENSG00000242221, ENSG00000243130, ENSG00000231924, ENSG00000086548, ENSG00000170848, ENSG00000185483, ENSG00000169783, ENSG00000124467, ENSG00000221878, ENSG00000221826, ENSG00000182985	CEACAM5,UNC5B,CADM1,PSG8,CEACAM6,NCAM1,ROR1,PSG1,PSG2,PSG3,PSG6,PSG7,PSG11,KIRREL3,LINGO1,CEACAM21
DG-vs-VG	D	V	L	0.3	INTERPRO	IPR013787:S100/CaBP-9k-type, calcium binding, subdomain	8.86034	0.000500622	0.0315965	ENSG00000143556, ENSG00000163220, ENSG00000143546, ENSG00000163221, ENSG00000197364, ENSG00000184330	S100A7A,S100A7,S100A8,S100A9,S100A12,S100A7L2
DG-vs-VG	D	V	L	0.3	INTERPRO	IPR001395:Aldo/keto reductase	12.5956	0.000542463	0.0315965	ENSG00000264006, ENSG00000187134, ENSG00000198610, ENSG00000196139, ENSG00000151632	AKR1C4,AKR1C1,AKR1C2,AKR1C8P,AKR1C3
DG-vs-VG	D	V	L	0.3	INTERPRO	IPR001811:Chemokine interleukin-8-like domain	6.66167	0.000580983	0.0315965	ENSG00000108702, ENSG00000108688, ENSG00000108700, ENSG00000181374, ENSG00000108691, ENSG00000172156, ENSG00000107562	CCL1,CCL2,CCL7,CCL8,CCL11,CCL13,CXCL12
DG-vs-VG	D	V	L	0.3	INTERPRO	IPR023210:NADP-dependent oxidoreductase domain	11.8958	0.00068471	0.0345778	ENSG00000264006, ENSG00000187134, ENSG00000198610, ENSG00000196139, ENSG00000151632	AKR1C4,AKR1C1,AKR1C2,AKR1C8P,AKR1C3
DG-vs-VG	V	D	L	0.3	INTERPRO	IPR002494:High sulphur keratin-associated protein	26.5114	1.35651e-33	7.61001e-31	ENSG00000240542, ENSG00000198443, ENSG00000212659, ENSG00000214518, ENSG00000241595, ENSG00000212657, ENSG00000212658, ENSG00000188581, ENSG00000187272, ENSG00000204873, ENSG00000221852, ENSG00000198083, ENSG00000239886, ENSG00000180386, ENSG00000212721, ENSG00000212722, ENSG00000244537, ENSG00000196156, ENSG00000212725, ENSG00000204880, ENSG00000171396, ENSG00000213416, ENSG00000212724, ENSG00000213417, ENSG00000240871, ENSG00000204887, ENSG00000221880, ENSG00000198090, ENSG00000198271	KRTAP4-9,KRTAP4-7,KRTAP9-7,KRTAP16-1,KRTAP9-6,KRTAP29-1,KRTAP4-11,KRTAP4-8,KRTAP1-4,KRTAP2-2,KRTAP9-1,KRTAP2-3,KRTAP1-3,KRTAP1-1,KRTAP9-9,KRTAP4-6,KRTAP2-1,KRTAP4-12,KRTAP1-5,KRTAP9-2,KRTAP9-3,KRTAP9-8,KRTAP4-4,KRTAP9-4,KRTAP4-1,KRTAP4-5,KRTAP4-3,KRTAP4-2,KRTAP2-4
DG-vs-VG	V	D	L	0.3	GOTERM	GO:0045095~keratin filament	16.576	2.57552e-29	1.27231e-26	ENSG00000240542, ENSG00000198443, ENSG00000212659, ENSG00000214518, ENSG00000241595, ENSG00000212657, ENSG00000212899, ENSG00000212658, ENSG00000188581, ENSG00000187272, ENSG00000204873, ENSG00000221852, ENSG00000198083, ENSG00000239886, ENSG00000180386, ENSG00000212721, ENSG00000212722, ENSG00000244537, ENSG00000196156, ENSG00000212725, ENSG00000204880, ENSG00000212901, ENSG00000171396, ENSG00000213416, ENSG00000212724, ENSG00000213417, ENSG00000212900, ENSG00000240871, ENSG00000204887, ENSG00000221880, ENSG00000198090, ENSG00000198271	KRTAP4-9,KRTAP4-7,KRTAP9-7,KRTAP16-1,KRTAP9-6,KRTAP29-1,KRTAP4-11,KRTAP4-8,KRTAP1-4,KRTAP2-2,KRTAP9-1,KRTAP2-3,KRTAP1-3,KRTAP1-1,KRTAP9-9,KRTAP4-6,KRTAP2-1,KRTAP4-12,KRTAP1-5,KRTAP3-1,KRTAP3-2,KRTAP9-2,KRTAP9-3,KRTAP9-8,KRTAP4-4,KRTAP9-4,KRTAP4-1,KRTAP4-5,KRTAP4-3,KRTAP4-2,KRTAP3-3,KRTAP2-4
DG-vs-VG	V	D	L	0.3	GOTERM	GO:0005882~intermediate filament	9.84464	1.3525e-26	3.34068e-24	ENSG00000240542, ENSG00000171360, ENSG00000094796, ENSG00000198443, ENSG00000212659, ENSG00000214518, ENSG00000241595, ENSG00000212657, ENSG00000212899, ENSG00000212658, ENSG00000006059, ENSG00000188581, ENSG00000187272, ENSG00000204873, ENSG00000186860, ENSG00000221852, ENSG00000131738, ENSG00000198083, ENSG00000239886, ENSG00000180386, ENSG00000212721, ENSG00000212722, ENSG00000131737, ENSG00000108417, ENSG00000244537, ENSG00000196156, ENSG00000212725, ENSG00000204880, ENSG00000212901, ENSG00000171396, ENSG00000213416, ENSG00000212724, ENSG00000213417, ENSG00000212900, ENSG00000240871, ENSG00000204887, ENSG00000221880, ENSG00000198090, ENSG00000198271	KRTAP4-9,KRTAP4-7,KRTAP9-7,KRTAP16-1,KRTAP9-6,KRTAP29-1,KRT31,KRT33A,KRT33B,KRT34,KRTAP4-11,KRTAP4-8,KRTAP1-4,KRTAP2-2,KRTAP9-1,KRTAP2-3,KRTAP1-3,KRTAP1-1,KRTAP9-9,KRTAP4-6,KRTAP2-1,KRTAP4-12,KRTAP1-5,KRTAP3-1,KRTAP3-2,KRTAP9-2,KRTAP9-3,KRTAP9-8,KRTAP17-1,KRTAP4-4,KRTAP9-4,KRTAP4-1,KRTAP4-5,KRTAP4-3,KRTAP4-2,KRTAP3-3,KRTAP2-4,KRT38,KRT37
DG-vs-VG	V	D	L	0.3	GOTERM	GO:0045111~intermediate filament cytoskeleton	8.5666	1.46112e-25	2.40598e-23	ENSG00000240542, ENSG00000171360, ENSG00000094796, ENSG00000198443, ENSG00000212659, ENSG00000214518, ENSG00000241595, ENSG00000212657, ENSG00000212899, ENSG00000212658, ENSG00000006059, ENSG00000188581, ENSG00000187272, ENSG00000276747, ENSG00000144824, ENSG00000204873, ENSG00000186860, ENSG00000221852, ENSG00000131738, ENSG00000198083, ENSG00000239886, ENSG00000180386, ENSG00000212721, ENSG00000212722, ENSG00000131737, ENSG00000108417, ENSG00000244537, ENSG00000196156, ENSG00000212725, ENSG00000204880, ENSG00000212901, ENSG00000171396, ENSG00000213416, ENSG00000212724, ENSG00000213417, ENSG00000212900, ENSG00000240871, ENSG00000204887, ENSG00000221880, ENSG00000198090, ENSG00000198271	KRTAP4-9,KRTAP4-7,KRTAP9-7,KRTAP16-1,KRTAP9-6,KRTAP29-1,PADI6,KRT31,KRT33A,KRT33B,KRT34,KRTAP4-11,KRTAP4-8,KRTAP1-4,KRTAP2-2,KRTAP9-1,KRTAP2-3,KRTAP1-3,KRTAP1-1,KRTAP9-9,KRTAP4-6,KRTAP2-1,KRTAP4-12,KRTAP1-5,KRTAP3-1,KRTAP3-2,KRTAP9-2,KRTAP9-3,KRTAP9-8,KRTAP17-1,KRTAP4-4,KRTAP9-4,KRTAP4-1,KRTAP4-5,KRTAP4-3,KRTAP4-2,KRTAP3-3,KRTAP2-4,KRT38,KRT37,PHLDB2
DG-vs-VG	V	D	L	0.3	GOTERM	GO:0099512~supramolecular fiber	3.43204	4.39241e-13	4.3397e-11	ENSG00000240542, ENSG00000171360, ENSG00000094796, ENSG00000198443, ENSG00000212659, ENSG00000214518, ENSG00000241595, ENSG00000212657, ENSG00000212899, ENSG00000212658, ENSG00000006059, ENSG00000111199, ENSG00000188581, ENSG00000187272, ENSG00000204873, ENSG00000186860, ENSG00000221852, ENSG00000100246, ENSG00000131738, ENSG00000101298, ENSG00000198083, ENSG00000239886, ENSG00000180386, ENSG00000212721, ENSG00000212722, ENSG00000131737, ENSG00000108417, ENSG00000244537, ENSG00000196156, ENSG00000212725, ENSG00000204880, ENSG00000212901, ENSG00000171396, ENSG00000213416, ENSG00000212724, ENSG00000213417, ENSG00000212900, ENSG00000240871, ENSG00000066735, ENSG00000204887, ENSG00000221880, ENSG00000183023, ENSG00000179051, ENSG00000198090, ENSG00000164627, ENSG00000106078, ENSG00000198271	KRTAP4-9,KRTAP4-7,KRTAP9-7,KRTAP16-1,KRTAP9-6,KRTAP29-1,DNAL4,KIF6,COBL,KIF26A,KRT31,KRT33A,KRT33B,KRT34,RCC2,TRPV4,KRTAP4-11,SLC8A1,KRTAP4-8,KRTAP1-4,KRTAP2-2,KRTAP9-1,KRTAP2-3,KRTAP1-3,KRTAP1-1,KRTAP9-9,KRTAP4-6,KRTAP2-1,KRTAP4-12,KRTAP1-5,KRTAP3-1,KRTAP3-2,KRTAP9-2,KRTAP9-3,KRTAP9-8,KRTAP17-1,KRTAP4-4,KRTAP9-4,KRTAP4-1,KRTAP4-5,KRTAP4-3,KRTAP4-2,KRTAP3-3,KRTAP2-4,KRT38,KRT37,SNPH
DG-vs-VG	V	D	L	0.3	GOTERM	GO:0099513~polymeric cytoskeletal fiber	3.43204	4.39241e-13	4.3397e-11	ENSG00000240542, ENSG00000171360, ENSG00000094796, ENSG00000198443, ENSG00000212659, ENSG00000214518, ENSG00000241595, ENSG00000212657, ENSG00000212899, ENSG00000212658, ENSG00000006059, ENSG00000111199, ENSG00000188581, ENSG00000187272, ENSG00000204873, ENSG00000186860, ENSG00000221852, ENSG00000100246, ENSG00000131738, ENSG00000101298, ENSG00000198083, ENSG00000239886, ENSG00000180386, ENSG00000212721, ENSG00000212722, ENSG00000131737, ENSG00000108417, ENSG00000244537, ENSG00000196156, ENSG00000212725, ENSG00000204880, ENSG00000212901, ENSG00000171396, ENSG00000213416, ENSG00000212724, ENSG00000213417, ENSG00000212900, ENSG00000240871, ENSG00000066735, ENSG00000204887, ENSG00000221880, ENSG00000183023, ENSG00000179051, ENSG00000198090, ENSG00000164627, ENSG00000106078, ENSG00000198271	KRTAP4-9,KRTAP4-7,KRTAP9-7,KRTAP16-1,KRTAP9-6,KRTAP29-1,DNAL4,KIF6,COBL,KIF26A,KRT31,KRT33A,KRT33B,KRT34,RCC2,TRPV4,KRTAP4-11,SLC8A1,KRTAP4-8,KRTAP1-4,KRTAP2-2,KRTAP9-1,KRTAP2-3,KRTAP1-3,KRTAP1-1,KRTAP9-9,KRTAP4-6,KRTAP2-1,KRTAP4-12,KRTAP1-5,KRTAP3-1,KRTAP3-2,KRTAP9-2,KRTAP9-3,KRTAP9-8,KRTAP17-1,KRTAP4-4,KRTAP9-4,KRTAP4-1,KRTAP4-5,KRTAP4-3,KRTAP4-2,KRTAP3-3,KRTAP2-4,KRT38,KRT37,SNPH
DG-vs-VG	V	D	L	0.3	KEGG	hsa04740:Olfactory transduction	4.10055	1.41362e-10	1.9508e-08	ENSG00000132259, ENSG00000279051, ENSG00000180475, ENSG00000175485, ENSG00000172377, ENSG00000280204, ENSG00000172772, ENSG00000179626, ENSG00000205327, ENSG00000180708, ENSG00000255307, ENSG00000183313, ENSG00000205409, ENSG00000186306, ENSG00000186509, ENSG00000175398, ENSG00000179695, ENSG00000197887, ENSG00000179615, ENSG00000188691, ENSG00000180919, ENSG00000186513, ENSG00000184478, ENSG00000183389, ENSG00000180934, ENSG00000183269, ENSG00000185821, ENSG00000180974, ENSG00000184954	OR52W1,OR56A4,OR56A1,OR2AP1,OR10P1,CNGA4,OR10T2,OR56B4,OR6Q1,OR9I1,OR9Q1,OR9Q2,OR1S2,OR1S1,OR10Q1,OR52B2,OR52L1,OR6C2,OR6C4,OR52E6,OR52E8,OR52E4,OR56A3,OR56A5,OR6C76,OR6C70,OR10K2,OR6C68,OR10W1
DG-vs-VG	V	D	L	0.3	GOTERM	GO:0007608~sensory perception of smell	4.19014	1.51543e-10	5.87077e-07	ENSG00000132259, ENSG00000279051, ENSG00000180475, ENSG00000175485, ENSG00000172377, ENSG00000280204, ENSG00000172772, ENSG00000179626, ENSG00000205327, ENSG00000180708, ENSG00000255307, ENSG00000183313, ENSG00000205409, ENSG00000166833, ENSG00000186306, ENSG00000186509, ENSG00000175398, ENSG00000179695, ENSG00000197887, ENSG00000179615, ENSG00000188691, ENSG00000180919, ENSG00000186513, ENSG00000184478, ENSG00000183389, ENSG00000180934, ENSG00000183269, ENSG00000185821, ENSG00000180974, ENSG00000184954	OR52W1,OR56A4,OR56A1,OR2AP1,OR10P1,CNGA4,OR10T2,OR56B4,OR6Q1,OR9I1,OR9Q1,OR9Q2,OR1S2,OR1S1,OR10Q1,OR52B2,OR52L1,OR6C2,OR6C4,OR52E6,OR52E8,OR52E4,OR56A3,OR56A5,OR6C76,OR6C70,OR10K2,OR6C68,OR10W1,NAV2
DG-vs-VG	V	D	L	0.3	GOTERM	GO:0050911~detection of chemical stimulus involved in sensory perception of smell	4.26233	4.86527e-10	9.42403e-07	ENSG00000279051, ENSG00000180475, ENSG00000175485, ENSG00000172377, ENSG00000280204, ENSG00000172772, ENSG00000179626, ENSG00000205327, ENSG00000180708, ENSG00000255307, ENSG00000183313, ENSG00000205409, ENSG00000186306, ENSG00000186509, ENSG00000175398, ENSG00000179695, ENSG00000197887, ENSG00000179615, ENSG00000188691, ENSG00000180919, ENSG00000186513, ENSG00000184478, ENSG00000183389, ENSG00000180934, ENSG00000183269, ENSG00000185821, ENSG00000180974, ENSG00000184954	OR52W1,OR56A4,OR56A1,OR2AP1,OR10P1,OR10T2,OR56B4,OR6Q1,OR9I1,OR9Q1,OR9Q2,OR1S2,OR1S1,OR10Q1,OR52B2,OR52L1,OR6C2,OR6C4,OR52E6,OR52E8,OR52E4,OR56A3,OR56A5,OR6C76,OR6C70,OR10K2,OR6C68,OR10W1
DG-vs-VG	V	D	L	0.3	GOTERM	GO:0004984~olfactory receptor activity	4.14954	8.94798e-10	6.03094e-07	ENSG00000279051, ENSG00000180475, ENSG00000175485, ENSG00000172377, ENSG00000280204, ENSG00000172772, ENSG00000179626, ENSG00000205327, ENSG00000180708, ENSG00000255307, ENSG00000183313, ENSG00000205409, ENSG00000186306, ENSG00000186509, ENSG00000175398, ENSG00000179695, ENSG00000197887, ENSG00000179615, ENSG00000188691, ENSG00000180919, ENSG00000186513, ENSG00000184478, ENSG00000183389, ENSG00000180934, ENSG00000183269, ENSG00000185821, ENSG00000180974, ENSG00000184954	OR52W1,OR56A4,OR56A1,OR2AP1,OR10P1,OR10T2,OR56B4,OR6Q1,OR9I1,OR9Q1,OR9Q2,OR1S2,OR1S1,OR10Q1,OR52B2,OR52L1,OR6C2,OR6C4,OR52E6,OR52E8,OR52E4,OR56A3,OR56A5,OR6C76,OR6C70,OR10K2,OR6C68,OR10W1
DG-vs-VG	V	D	L	0.3	GOTERM	GO:0007606~sensory perception of chemical stimulus	3.66006	1.79585e-09	2.28246e-06	ENSG00000132259, ENSG00000279051, ENSG00000180475, ENSG00000175485, ENSG00000172377, ENSG00000280204, ENSG00000172772, ENSG00000179626, ENSG00000205327, ENSG00000180708, ENSG00000255307, ENSG00000183313, ENSG00000205409, ENSG00000108684, ENSG00000166833, ENSG00000186306, ENSG00000186509, ENSG00000175398, ENSG00000179695, ENSG00000197887, ENSG00000179615, ENSG00000188691, ENSG00000180919, ENSG00000186513, ENSG00000184478, ENSG00000183389, ENSG00000180934, ENSG00000183269, ENSG00000185821, ENSG00000180974, ENSG00000184954	OR52W1,OR56A4,OR56A1,OR2AP1,OR10P1,CNGA4,OR10T2,OR56B4,OR6Q1,OR9I1,OR9Q1,OR9Q2,OR1S2,OR1S1,OR10Q1,OR52B2,OR52L1,OR6C2,OR6C4,OR52E6,OR52E8,OR52E4,OR56A3,OR56A5,OR6C76,OR6C70,OR10K2,ASIC2,OR6C68,OR10W1,NAV2
DG-vs-VG	V	D	L	0.3	GOTERM	GO:0010528~regulation of transposition	42.1497	2.94586e-09	2.28246e-06	ENSG00000244509, ENSG00000128383, ENSG00000128394, ENSG00000239713, ENSG00000243811, ENSG00000179750, ENSG00000100298	APOBEC3A_B,APOBEC3D,APOBEC3H,APOBEC3A,APOBEC3F,APOBEC3C,APOBEC3G,APOBEC3B
DG-vs-VG	V	D	L	0.3	GOTERM	GO:0010529~negative regulation of transposition	42.1497	2.94586e-09	2.28246e-06	ENSG00000244509, ENSG00000128383, ENSG00000128394, ENSG00000239713, ENSG00000243811, ENSG00000179750, ENSG00000100298	APOBEC3A_B,APOBEC3D,APOBEC3H,APOBEC3A,APOBEC3F,APOBEC3C,APOBEC3G,APOBEC3B
DG-vs-VG	V	D	L	0.3	INTERPRO	IPR000725:Olfactory receptor	3.87184	4.29614e-09	1.20507e-06	ENSG00000279051, ENSG00000180475, ENSG00000175485, ENSG00000172377, ENSG00000280204, ENSG00000172772, ENSG00000179626, ENSG00000205327, ENSG00000180708, ENSG00000255307, ENSG00000183313, ENSG00000205409, ENSG00000186306, ENSG00000186509, ENSG00000175398, ENSG00000179695, ENSG00000197887, ENSG00000179615, ENSG00000188691, ENSG00000180919, ENSG00000186513, ENSG00000184478, ENSG00000183389, ENSG00000180934, ENSG00000183269, ENSG00000185821, ENSG00000180974, ENSG00000184954	OR52W1,OR56A4,OR56A1,OR2AP1,OR10P1,OR10T2,OR56B4,OR6Q1,OR9I1,OR9Q1,OR9Q2,OR1S2,OR1S1,OR10Q1,OR52B2,OR52L1,OR6C2,OR6C4,OR52E6,OR52E8,OR52E4,OR56A3,OR56A5,OR6C76,OR6C70,OR10K2,OR6C68,OR10W1
DG-vs-VG	V	D	L	0.3	GOTERM	GO:0050907~detection of chemical stimulus involved in sensory perception	3.75591	7.63668e-09	4.93075e-06	ENSG00000279051, ENSG00000180475, ENSG00000175485, ENSG00000172377, ENSG00000280204, ENSG00000172772, ENSG00000179626, ENSG00000205327, ENSG00000180708, ENSG00000255307, ENSG00000183313, ENSG00000205409, ENSG00000186306, ENSG00000186509, ENSG00000175398, ENSG00000179695, ENSG00000197887, ENSG00000179615, ENSG00000188691, ENSG00000180919, ENSG00000186513, ENSG00000184478, ENSG00000183389, ENSG00000180934, ENSG00000183269, ENSG00000185821, ENSG00000180974, ENSG00000184954	OR52W1,OR56A4,OR56A1,OR2AP1,OR10P1,OR10T2,OR56B4,OR6Q1,OR9I1,OR9Q1,OR9Q2,OR1S2,OR1S1,OR10Q1,OR52B2,OR52L1,OR6C2,OR6C4,OR52E6,OR52E8,OR52E4,OR56A3,OR56A5,OR6C76,OR6C70,OR10K2,OR6C68,OR10W1
DG-vs-VG	V	D	L	0.3	GOTERM	GO:0009593~detection of chemical stimulus	3.56368	1.21373e-08	6.71711e-06	ENSG00000279051, ENSG00000180475, ENSG00000175485, ENSG00000172377, ENSG00000280204, ENSG00000172772, ENSG00000179626, ENSG00000205327, ENSG00000180708, ENSG00000255307, ENSG00000163623, ENSG00000183313, ENSG00000205409, ENSG00000186306, ENSG00000186509, ENSG00000175398, ENSG00000179695, ENSG00000197887, ENSG00000179615, ENSG00000188691, ENSG00000180919, ENSG00000186513, ENSG00000184478, ENSG00000183389, ENSG00000180934, ENSG00000183269, ENSG00000185821, ENSG00000180974, ENSG00000184954	OR52W1,OR56A4,OR56A1,OR2AP1,OR10P1,OR10T2,OR56B4,OR6Q1,OR9I1,OR9Q1,OR9Q2,OR1S2,OR1S1,OR10Q1,OR52B2,OR52L1,OR6C2,OR6C4,OR52E6,OR52E8,OR52E4,OR56A3,OR56A5,OR6C76,OR6C70,OR10K2,OR6C68,NKX6-1,OR10W1
DG-vs-VG	V	D	L	0.3	GOTERM	GO:0050906~detection of stimulus involved in sensory perception	3.45402	2.38049e-08	1.15275e-05	ENSG00000279051, ENSG00000180475, ENSG00000175485, ENSG00000172377, ENSG00000280204, ENSG00000172772, ENSG00000179626, ENSG00000205327, ENSG00000180708, ENSG00000255307, ENSG00000183313, ENSG00000205409, ENSG00000108684, ENSG00000186306, ENSG00000186509, ENSG00000175398, ENSG00000179695, ENSG00000197887, ENSG00000179615, ENSG00000188691, ENSG00000180919, ENSG00000186513, ENSG00000184478, ENSG00000183389, ENSG00000180934, ENSG00000183269, ENSG00000185821, ENSG00000180974, ENSG00000184954	OR52W1,OR56A4,OR56A1,OR2AP1,OR10P1,OR10T2,OR56B4,OR6Q1,OR9I1,OR9Q1,OR9Q2,OR1S2,OR1S1,OR10Q1,OR52B2,OR52L1,OR6C2,OR6C4,OR52E6,OR52E8,OR52E4,OR56A3,OR56A5,OR6C76,OR6C70,OR10K2,ASIC2,OR6C68,OR10W1
DG-vs-VG	V	D	L	0.3	INTERPRO	IPR013158:APOBEC-like, N-terminal	31.4147	2.75903e-08	5.15938e-06	ENSG00000244509, ENSG00000128383, ENSG00000128394, ENSG00000239713, ENSG00000243811, ENSG00000179750, ENSG00000100298	APOBEC3A_B,APOBEC3D,APOBEC3H,APOBEC3A,APOBEC3F,APOBEC3C,APOBEC3G,APOBEC3B
DG-vs-VG	V	D	L	0.3	GOTERM	GO:0032196~transposition	31.6123	3.0928e-08	1.33128e-05	ENSG00000244509, ENSG00000128383, ENSG00000128394, ENSG00000239713, ENSG00000243811, ENSG00000179750, ENSG00000100298	APOBEC3A_B,APOBEC3D,APOBEC3H,APOBEC3A,APOBEC3F,APOBEC3C,APOBEC3G,APOBEC3B
DG-vs-VG	V	D	L	0.3	GOTERM	GO:0004930~G-protein coupled receptor activity	2.67543	3.55799e-08	1.19904e-05	ENSG00000279051, ENSG00000157219, ENSG00000180475, ENSG00000110148, ENSG00000175485, ENSG00000172377, ENSG00000198822, ENSG00000280204, ENSG00000172772, ENSG00000120907, ENSG00000179626, ENSG00000205327, ENSG00000169762, ENSG00000180708, ENSG00000255307, ENSG00000168959, ENSG00000183313, ENSG00000205409, ENSG00000186306, ENSG00000180269, ENSG00000186509, ENSG00000175398, ENSG00000179695, ENSG00000181072, ENSG00000197887, ENSG00000167191, ENSG00000170820, ENSG00000179615, ENSG00000188691, ENSG00000180919, ENSG00000151617, ENSG00000186513, ENSG00000184478, ENSG00000183389, ENSG00000180934, ENSG00000148734, ENSG00000183269, ENSG00000185821, ENSG00000180974, ENSG00000184954	CHRM2,OR52W1,OR56A4,OR56A1,OR2AP1,OR10P1,GPR139,OR10T2,ADRA1A,EDNRA,OR56B4,TAPT1,OR6Q1,OR9I1,OR9Q1,OR9Q2,OR1S2,OR1S1,OR10Q1,FSHR,OR52B2,GRM3,GRM5,HTR5A,OR52L1,OR6C2,OR6C4,OR52E6,OR52E8,OR52E4,OR56A3,OR56A5,OR6C76,OR6C70,OR10K2,OR6C68,GPRC5B,NPFFR1,OR10W1,CCKBR
DG-vs-VG	V	D	L	0.3	GOTERM	GO:0044430~cytoskeletal part	2.06092	6.44255e-08	5.30437e-06	ENSG00000042493, ENSG00000212659, ENSG00000214518, ENSG00000212899, ENSG00000212657, ENSG00000212658, ENSG00000111199, ENSG00000188581, ENSG00000204873, ENSG00000221852, ENSG00000088970, ENSG00000180386, ENSG00000212721, ENSG00000212722, ENSG00000131737, ENSG00000108417, ENSG00000244537, ENSG00000196156, ENSG00000212725, ENSG00000171396, ENSG00000213416, ENSG00000212724, ENSG00000213417, ENSG00000119650, ENSG00000198090, ENSG00000164627, ENSG00000106078, ENSG00000103274, ENSG00000240542, ENSG00000171360, ENSG00000094796, ENSG00000198443, ENSG00000164949, ENSG00000241595, ENSG00000006059, ENSG00000187272, ENSG00000186860, ENSG00000169762, ENSG00000100246, ENSG00000131738, ENSG00000095637, ENSG00000167306, ENSG00000101298, ENSG00000164953, ENSG00000198083, ENSG00000239886, ENSG00000197386, ENSG00000204880, ENSG00000212901, ENSG00000212900, ENSG00000240871, ENSG00000174527, ENSG00000066735, ENSG00000204887, ENSG00000221880, ENSG00000037474, ENSG00000183023, ENSG00000184113, ENSG00000179051, ENSG00000093009, ENSG00000198271, ENSG00000167315	KRTAP4-9,KRTAP4-7,KRTAP9-7,KRTAP16-1,KRTAP9-6,KRTAP29-1,DNAL4,ACAA2,SORBS1,IFT43,TAPT1,KIF6,COBL,KIF26A,GEM,MYO1H,HTT,KRT31,KRT33A,KRT33B,KRT34,MYO5B,NUBP1,NSUN2,KIZ,RCC2,TRPV4,KRTAP4-11,SLC8A1,CLDN5,KRTAP4-8,KRTAP1-4,KRTAP2-2,KRTAP9-1,KRTAP2-3,KRTAP1-3,KRTAP1-1,KRTAP9-9,KRTAP4-6,KRTAP2-1,CAPG,CDC45,KRTAP4-12,KRTAP1-5,KRTAP3-1,KRTAP3-2,KRTAP9-2,KRTAP9-3,KRTAP9-8,KRTAP17-1,KRTAP4-4,KRTAP9-4,KRTAP4-1,KRTAP4-5,KRTAP4-3,KRTAP4-2,KRTAP3-3,KRTAP2-4,KRT38,KRT37,TMEM67,SNPH
DG-vs-VG	V	D	L	0.3	INTERPRO	IPR016192:APOBEC/CMP deaminase, zinc-binding	26.5817	9.90256e-08	1.38883e-05	ENSG00000244509, ENSG00000128383, ENSG00000128394, ENSG00000239713, ENSG00000243811, ENSG00000179750, ENSG00000100298	APOBEC3A_B,APOBEC3D,APOBEC3H,APOBEC3A,APOBEC3F,APOBEC3C,APOBEC3G,APOBEC3B
DG-vs-VG	V	D	L	0.3	INTERPRO	IPR017452:GPCR, rhodopsin-like, 7TM	2.74256	1.2733e-07	1.42864e-05	ENSG00000279051, ENSG00000157219, ENSG00000180475, ENSG00000110148, ENSG00000175485, ENSG00000172377, ENSG00000280204, ENSG00000172772, ENSG00000120907, ENSG00000179626, ENSG00000205327, ENSG00000180708, ENSG00000255307, ENSG00000183313, ENSG00000205409, ENSG00000186306, ENSG00000180269, ENSG00000186509, ENSG00000175398, ENSG00000179695, ENSG00000181072, ENSG00000197887, ENSG00000170820, ENSG00000179615, ENSG00000188691, ENSG00000180919, ENSG00000151617, ENSG00000186513, ENSG00000184478, ENSG00000183389, ENSG00000180934, ENSG00000148734, ENSG00000183269, ENSG00000185821, ENSG00000180974, ENSG00000184954	CHRM2,OR52W1,OR56A4,OR56A1,OR2AP1,OR10P1,GPR139,OR10T2,ADRA1A,EDNRA,OR56B4,OR6Q1,OR9I1,OR9Q1,OR9Q2,OR1S2,OR1S1,OR10Q1,FSHR,OR52B2,HTR5A,OR52L1,OR6C2,OR6C4,OR52E6,OR52E8,OR52E4,OR56A3,OR56A5,OR6C76,OR6C70,OR10K2,OR6C68,NPFFR1,OR10W1,CCKBR
DG-vs-VG	V	D	L	0.3	INTERPRO	IPR002125:CMP/dCMP deaminase, zinc-binding	21.5976	4.38982e-07	3.51813e-05	ENSG00000244509, ENSG00000128383, ENSG00000128394, ENSG00000239713, ENSG00000243811, ENSG00000179750, ENSG00000100298	APOBEC3A_B,APOBEC3D,APOBEC3H,APOBEC3A,APOBEC3F,APOBEC3C,APOBEC3G,APOBEC3B
DG-vs-VG	V	D	L	0.3	INTERPRO	IPR016193:Cytidine deaminase-like	21.5976	4.38982e-07	3.51813e-05	ENSG00000244509, ENSG00000128383, ENSG00000128394, ENSG00000239713, ENSG00000243811, ENSG00000179750, ENSG00000100298	APOBEC3A_B,APOBEC3D,APOBEC3H,APOBEC3A,APOBEC3F,APOBEC3C,APOBEC3G,APOBEC3B
DG-vs-VG	V	D	L	0.3	GOTERM	GO:0030882~lipid antigen binding	52.9067	6.08185e-07	8.19833e-05	ENSG00000158481, ENSG00000158473, ENSG00000158485, ENSG00000158488, ENSG00000158477	CD1A,CD1B,CD1C,CD1D,CD1E
DG-vs-VG	V	D	L	0.3	GOTERM	GO:0030883~endogenous lipid antigen binding	52.9067	6.08185e-07	8.19833e-05	ENSG00000158481, ENSG00000158473, ENSG00000158485, ENSG00000158488, ENSG00000158477	CD1A,CD1B,CD1C,CD1D,CD1E
DG-vs-VG	V	D	L	0.3	GOTERM	GO:0030884~exogenous lipid antigen binding	52.9067	6.08185e-07	8.19833e-05	ENSG00000158481, ENSG00000158473, ENSG00000158485, ENSG00000158488, ENSG00000158477	CD1A,CD1B,CD1C,CD1D,CD1E
DG-vs-VG	V	D	L	0.3	INTERPRO	IPR000276:G protein-coupled receptor, rhodopsin-like	2.64739	6.8484e-07	4.80244e-05	ENSG00000279051, ENSG00000157219, ENSG00000180475, ENSG00000110148, ENSG00000172377, ENSG00000280204, ENSG00000172772, ENSG00000120907, ENSG00000179626, ENSG00000205327, ENSG00000180708, ENSG00000255307, ENSG00000183313, ENSG00000205409, ENSG00000186306, ENSG00000180269, ENSG00000186509, ENSG00000175398, ENSG00000179695, ENSG00000181072, ENSG00000197887, ENSG00000170820, ENSG00000179615, ENSG00000188691, ENSG00000151617, ENSG00000186513, ENSG00000184478, ENSG00000183389, ENSG00000180934, ENSG00000148734, ENSG00000183269, ENSG00000185821, ENSG00000180974, ENSG00000184954	CHRM2,OR56A4,OR56A1,OR2AP1,OR10P1,GPR139,OR10T2,ADRA1A,EDNRA,OR6Q1,OR9I1,OR9Q1,OR9Q2,OR1S2,OR1S1,OR10Q1,FSHR,OR52B2,HTR5A,OR52L1,OR6C2,OR6C4,OR52E6,OR52E8,OR52E4,OR56A3,OR56A5,OR6C76,OR6C70,OR10K2,OR6C68,NPFFR1,OR10W1,CCKBR
DG-vs-VG	V	D	L	0.3	GOTERM	GO:0051606~detection of stimulus	2.79528	7.13071e-07	0.000276244	ENSG00000279051, ENSG00000180475, ENSG00000175485, ENSG00000172377, ENSG00000280204, ENSG00000172772, ENSG00000179626, ENSG00000205327, ENSG00000180708, ENSG00000255307, ENSG00000163623, ENSG00000183313, ENSG00000205409, ENSG00000108684, ENSG00000186306, ENSG00000186509, ENSG00000175398, ENSG00000179695, ENSG00000197887, ENSG00000179615, ENSG00000188691, ENSG00000180919, ENSG00000158473, ENSG00000186513, ENSG00000184478, ENSG00000183389, ENSG00000180934, ENSG00000183269, ENSG00000185821, ENSG00000180974, ENSG00000184954	OR52W1,OR56A4,OR56A1,OR2AP1,OR10P1,OR10T2,OR56B4,OR6Q1,OR9I1,OR9Q1,OR9Q2,OR1S2,OR1S1,OR10Q1,OR52B2,OR52L1,OR6C2,OR6C4,OR52E6,OR52E8,OR52E4,OR56A3,OR56A5,OR6C76,OR6C70,OR10K2,ASIC2,OR6C68,NKX6-1,OR10W1,CD1D
DG-vs-VG	V	D	L	0.3	GOTERM	GO:0060089~molecular transducer activity	1.96461	9.77948e-07	9.41624e-05	ENSG00000107611, ENSG00000132259, ENSG00000137868, ENSG00000110148, ENSG00000077238, ENSG00000173482, ENSG00000198822, ENSG00000120907, ENSG00000111199, ENSG00000179626, ENSG00000132256, ENSG00000205327, ENSG00000255307, ENSG00000205409, ENSG00000186509, ENSG00000180269, ENSG00000175398, ENSG00000197887, ENSG00000181072, ENSG00000170820, ENSG00000188691, ENSG00000158473, ENSG00000186513, ENSG00000103522, ENSG00000180934, ENSG00000185821, ENSG00000180974, ENSG00000279051, ENSG00000157219, ENSG00000180475, ENSG00000175485, ENSG00000172377, ENSG00000280204, ENSG00000172772, ENSG00000134853, ENSG00000168079, ENSG00000169762, ENSG00000180708, ENSG00000168077, ENSG00000168959, ENSG00000183313, ENSG00000108684, ENSG00000186306, ENSG00000148053, ENSG00000179695, ENSG00000151623, ENSG00000167191, ENSG00000179615, ENSG00000180919, ENSG00000119715, ENSG00000151617, ENSG00000184478, ENSG00000163956, ENSG00000183389, ENSG00000183269, ENSG00000148734, ENSG00000184954	CHRM2,OR52W1,OR56A4,OR56A1,OR2AP1,OR10P1,GPR139,CNGA4,OR10T2,ADRA1A,EDNRA,OR56B4,TAPT1,ESRRB,OR6Q1,OR9I1,OR9Q1,OR9Q2,OR1S2,OR1S1,OR10Q1,FSHR,OR52B2,SCARA5,GRM3,GRM5,HTR5A,OR52L1,OR6C2,OR6C4,IL4R,OR52E6,OR52E8,OR52E4,OR56A3,OR56A5,OR6C76,OR6C70,OR10K2,ASIC2,OR6C68,LRPAP1,NR3C2,NTRK2,IL21R,SCARA3,PDGFRA,GPRC5B,PTPRM,TRPV4,NPFFR1,STRA6,CUBN,OR10W1,TRIM5,CCKBR,CD1D
DG-vs-VG	V	D	L	0.3	GOTERM	GO:0004872~receptor activity	1.96461	9.77948e-07	9.41624e-05	ENSG00000107611, ENSG00000132259, ENSG00000137868, ENSG00000110148, ENSG00000077238, ENSG00000173482, ENSG00000198822, ENSG00000120907, ENSG00000111199, ENSG00000179626, ENSG00000132256, ENSG00000205327, ENSG00000255307, ENSG00000205409, ENSG00000186509, ENSG00000180269, ENSG00000175398, ENSG00000197887, ENSG00000181072, ENSG00000170820, ENSG00000188691, ENSG00000158473, ENSG00000186513, ENSG00000103522, ENSG00000180934, ENSG00000185821, ENSG00000180974, ENSG00000279051, ENSG00000157219, ENSG00000180475, ENSG00000175485, ENSG00000172377, ENSG00000280204, ENSG00000172772, ENSG00000134853, ENSG00000168079, ENSG00000169762, ENSG00000180708, ENSG00000168077, ENSG00000168959, ENSG00000183313, ENSG00000108684, ENSG00000186306, ENSG00000148053, ENSG00000179695, ENSG00000151623, ENSG00000167191, ENSG00000179615, ENSG00000180919, ENSG00000119715, ENSG00000151617, ENSG00000184478, ENSG00000163956, ENSG00000183389, ENSG00000183269, ENSG00000148734, ENSG00000184954	CHRM2,OR52W1,OR56A4,OR56A1,OR2AP1,OR10P1,GPR139,CNGA4,OR10T2,ADRA1A,EDNRA,OR56B4,TAPT1,ESRRB,OR6Q1,OR9I1,OR9Q1,OR9Q2,OR1S2,OR1S1,OR10Q1,FSHR,OR52B2,SCARA5,GRM3,GRM5,HTR5A,OR52L1,OR6C2,OR6C4,IL4R,OR52E6,OR52E8,OR52E4,OR56A3,OR56A5,OR6C76,OR6C70,OR10K2,ASIC2,OR6C68,LRPAP1,NR3C2,NTRK2,IL21R,SCARA3,PDGFRA,GPRC5B,PTPRM,TRPV4,NPFFR1,STRA6,CUBN,OR10W1,TRIM5,CCKBR,CD1D
DG-vs-VG	V	D	L	0.3	GOTERM	GO:0070383~DNA cytosine deamination	45.1604	1.63232e-06	0.000574874	ENSG00000128383, ENSG00000128394, ENSG00000239713, ENSG00000243811, ENSG00000100298	APOBEC3A_B,APOBEC3D,APOBEC3H,APOBEC3A,APOBEC3F,APOBEC3G
DG-vs-VG	V	D	L	0.3	GOTERM	GO:0007600~sensory perception	2.34546	2.08344e-06	0.000672603	ENSG00000132259, ENSG00000279051, ENSG00000180475, ENSG00000110148, ENSG00000175485, ENSG00000172377, ENSG00000280204, ENSG00000172772, ENSG00000196549, ENSG00000179626, ENSG00000205327, ENSG00000180708, ENSG00000255307, ENSG00000183313, ENSG00000205409, ENSG00000108684, ENSG00000166833, ENSG00000186306, ENSG00000186509, ENSG00000135437, ENSG00000175398, ENSG00000179695, ENSG00000197887, ENSG00000179615, ENSG00000188691, ENSG00000116791, ENSG00000180919, ENSG00000184058, ENSG00000186513, ENSG00000184478, ENSG00000183389, ENSG00000180934, ENSG00000147684, ENSG00000183269, ENSG00000185821, ENSG00000014257, ENSG00000180974, ENSG00000184954	OR52W1,OR56A4,OR56A1,OR2AP1,OR10P1,CNGA4,OR10T2,CRYZ,OR56B4,OR6Q1,OR9I1,OR9Q1,OR9Q2,OR1S2,OR1S1,OR10Q1,OR52B2,OR52L1,OR6C2,OR6C4,OR52E6,OR52E8,OR52E4,OR56A3,OR56A5,OR6C76,OR6C70,OR10K2,ASIC2,OR6C68,MME,NDUFB9,ACPP,RDH5,TBX1,OR10W1,CCKBR,NAV2
DG-vs-VG	V	D	L	0.3	GOTERM	GO:0099600~transmembrane receptor activity	2.06297	2.50954e-06	0.000211429	ENSG00000132259, ENSG00000279051, ENSG00000157219, ENSG00000180475, ENSG00000110148, ENSG00000077238, ENSG00000175485, ENSG00000173482, ENSG00000172377, ENSG00000198822, ENSG00000280204, ENSG00000172772, ENSG00000134853, ENSG00000111199, ENSG00000120907, ENSG00000179626, ENSG00000205327, ENSG00000169762, ENSG00000180708, ENSG00000255307, ENSG00000168959, ENSG00000183313, ENSG00000205409, ENSG00000108684, ENSG00000186306, ENSG00000180269, ENSG00000186509, ENSG00000175398, ENSG00000148053, ENSG00000179695, ENSG00000181072, ENSG00000197887, ENSG00000167191, ENSG00000170820, ENSG00000179615, ENSG00000188691, ENSG00000180919, ENSG00000151617, ENSG00000186513, ENSG00000184478, ENSG00000183389, ENSG00000180934, ENSG00000103522, ENSG00000148734, ENSG00000183269, ENSG00000185821, ENSG00000180974, ENSG00000184954	CHRM2,OR52W1,OR56A4,OR56A1,OR2AP1,OR10P1,GPR139,CNGA4,OR10T2,ADRA1A,EDNRA,OR56B4,TAPT1,OR6Q1,OR9I1,OR9Q1,OR9Q2,OR1S2,OR1S1,OR10Q1,FSHR,OR52B2,GRM3,GRM5,HTR5A,OR52L1,OR6C2,OR6C4,IL4R,OR52E6,OR52E8,OR52E4,OR56A3,OR56A5,OR6C76,OR6C70,OR10K2,ASIC2,OR6C68,NTRK2,IL21R,PDGFRA,GPRC5B,PTPRM,TRPV4,NPFFR1,OR10W1,CCKBR
DG-vs-VG	V	D	L	0.3	GOTERM	GO:0050877~neurological system process	2.08957	2.99563e-06	0.00087933	ENSG00000132259, ENSG00000279051, ENSG00000180475, ENSG00000137868, ENSG00000110148, ENSG00000175485, ENSG00000172377, ENSG00000280204, ENSG00000172772, ENSG00000120907, ENSG00000196549, ENSG00000179626, ENSG00000205327, ENSG00000180708, ENSG00000255307, ENSG00000149256, ENSG00000168959, ENSG00000183313, ENSG00000205409, ENSG00000108684, ENSG00000166833, ENSG00000186306, ENSG00000186509, ENSG00000135437, ENSG00000175398, ENSG00000197386, ENSG00000148053, ENSG00000179695, ENSG00000197887, ENSG00000179615, ENSG00000188691, ENSG00000116791, ENSG00000180919, ENSG00000184113, ENSG00000184058, ENSG00000148730, ENSG00000186513, ENSG00000184478, ENSG00000183389, ENSG00000180934, ENSG00000147684, ENSG00000183269, ENSG00000185821, ENSG00000014257, ENSG00000180974, ENSG00000184954	OR52W1,OR56A4,OR56A1,OR2AP1,OR10P1,CNGA4,OR10T2,CRYZ,ADRA1A,OR56B4,EIF4EBP2,OR6Q1,OR9I1,OR9Q1,OR9Q2,OR1S2,OR1S1,OR10Q1,OR52B2,TENM4,GRM5,HTT,OR52L1,OR6C2,OR6C4,OR52E6,OR52E8,OR52E4,OR56A3,OR56A5,OR6C76,OR6C70,OR10K2,ASIC2,OR6C68,MME,NDUFB9,NTRK2,ACPP,RDH5,STRA6,TBX1,CLDN5,OR10W1,CCKBR,NAV2
DG-vs-VG	V	D	L	0.3	GOTERM	GO:0005856~cytoskeleton	1.75363	3.06612e-06	0.000216381	ENSG00000042493, ENSG00000212659, ENSG00000214518, ENSG00000212899, ENSG00000212657, ENSG00000212658, ENSG00000111199, ENSG00000188581, ENSG00000204873, ENSG00000221852, ENSG00000088970, ENSG00000180386, ENSG00000212721, ENSG00000212722, ENSG00000131737, ENSG00000108417, ENSG00000244537, ENSG00000196156, ENSG00000212725, ENSG00000138964, ENSG00000171396, ENSG00000213416, ENSG00000212724, ENSG00000213417, ENSG00000119650, ENSG00000198090, ENSG00000164627, ENSG00000106078, ENSG00000103274, ENSG00000240542, ENSG00000171360, ENSG00000107438, ENSG00000094796, ENSG00000198443, ENSG00000164949, ENSG00000115459, ENSG00000241595, ENSG00000170873, ENSG00000134775, ENSG00000006059, ENSG00000187272, ENSG00000186860, ENSG00000276747, ENSG00000144824, ENSG00000169762, ENSG00000100246, ENSG00000131738, ENSG00000095637, ENSG00000167306, ENSG00000101298, ENSG00000164953, ENSG00000198083, ENSG00000239886, ENSG00000197386, ENSG00000204880, ENSG00000212901, ENSG00000212900, ENSG00000240871, ENSG00000174527, ENSG00000066735, ENSG00000117148, ENSG00000204887, ENSG00000221880, ENSG00000037474, ENSG00000183023, ENSG00000184113, ENSG00000179051, ENSG00000093009, ENSG00000198271, ENSG00000167315	KRTAP4-9,KRTAP4-7,KRTAP9-7,KRTAP16-1,KRTAP9-6,KRTAP29-1,DNAL4,ACAA2,SORBS1,IFT43,TAPT1,KIF6,COBL,KIF26A,GEM,MYO1H,HTT,PADI6,KRT31,KRT33A,KRT33B,KRT34,MYO5B,NUBP1,NSUN2,KIZ,RCC2,TRPV4,PARVG,KRTAP4-11,SLC8A1,CLDN5,KRTAP4-8,KRTAP1-4,KRTAP2-2,KRTAP9-1,KRTAP2-3,FHOD3,ACTL8,KRTAP1-3,KRTAP1-1,KRTAP9-9,KRTAP4-6,KRTAP2-1,CAPG,CDC45,KRTAP4-12,KRTAP1-5,KRTAP3-1,KRTAP3-2,KRTAP9-2,KRTAP9-3,KRTAP9-8,KRTAP17-1,ELMOD3,KRTAP4-4,KRTAP9-4,KRTAP4-1,KRTAP4-5,KRTAP4-3,KRTAP4-2,KRTAP3-3,KRTAP2-4,KRT38,KRT37,PHLDB2,TMEM67,PDLIM1,SNPH,MTSS1
DG-vs-VG	V	D	L	0.3	GOTERM	GO:0007186~G-protein coupled receptor signaling pathway	2.10774	3.17776e-06	0.00087933	ENSG00000279051, ENSG00000157219, ENSG00000180475, ENSG00000110148, ENSG00000175485, ENSG00000172377, ENSG00000198822, ENSG00000280204, ENSG00000172772, ENSG00000120907, ENSG00000179626, ENSG00000205327, ENSG00000169762, ENSG00000180708, ENSG00000255307, ENSG00000168959, ENSG00000183313, ENSG00000205409, ENSG00000183018, ENSG00000186306, ENSG00000180269, ENSG00000186509, ENSG00000185838, ENSG00000175398, ENSG00000179695, ENSG00000181072, ENSG00000197887, ENSG00000167191, ENSG00000171711, ENSG00000170820, ENSG00000179615, ENSG00000188691, ENSG00000180919, ENSG00000151617, ENSG00000186513, ENSG00000184478, ENSG00000183389, ENSG00000180934, ENSG00000148734, ENSG00000183269, ENSG00000185821, ENSG00000014257, ENSG00000180974, ENSG00000182557, ENSG00000184954	CHRM2,OR52W1,OR56A4,OR56A1,OR2AP1,OR10P1,GPR139,SPNS2,OR10T2,ADRA1A,DEFB4A,EDNRA,OR56B4,SPNS3,TAPT1,OR6Q1,OR9I1,OR9Q1,OR9Q2,OR1S2,OR1S1,OR10Q1,FSHR,OR52B2,GRM3,GRM5,HTR5A,OR52L1,OR6C2,OR6C4,OR52E6,OR52E8,OR52E4,OR56A3,OR56A5,OR6C76,OR6C70,OR10K2,OR6C68,GPRC5B,GNB1L,ACPP,NPFFR1,OR10W1,CCKBR
DG-vs-VG	V	D	L	0.3	GOTERM	GO:0038023~signaling receptor activity	2.01745	3.53187e-06	0.000261145	ENSG00000110148, ENSG00000077238, ENSG00000173482, ENSG00000198822, ENSG00000120907, ENSG00000111199, ENSG00000179626, ENSG00000132256, ENSG00000205327, ENSG00000255307, ENSG00000205409, ENSG00000186509, ENSG00000180269, ENSG00000175398, ENSG00000197887, ENSG00000181072, ENSG00000170820, ENSG00000188691, ENSG00000186513, ENSG00000103522, ENSG00000180934, ENSG00000185821, ENSG00000180974, ENSG00000279051, ENSG00000157219, ENSG00000180475, ENSG00000175485, ENSG00000172377, ENSG00000280204, ENSG00000172772, ENSG00000134853, ENSG00000169762, ENSG00000180708, ENSG00000168959, ENSG00000183313, ENSG00000186306, ENSG00000148053, ENSG00000179695, ENSG00000151623, ENSG00000167191, ENSG00000179615, ENSG00000180919, ENSG00000119715, ENSG00000151617, ENSG00000184478, ENSG00000183389, ENSG00000183269, ENSG00000148734, ENSG00000184954	CHRM2,OR52W1,OR56A4,OR56A1,OR2AP1,OR10P1,GPR139,OR10T2,ADRA1A,EDNRA,OR56B4,TAPT1,ESRRB,OR6Q1,OR9I1,OR9Q1,OR9Q2,OR1S2,OR1S1,OR10Q1,FSHR,OR52B2,GRM3,GRM5,HTR5A,OR52L1,OR6C2,OR6C4,IL4R,OR52E6,OR52E8,OR52E4,OR56A3,OR56A5,OR6C76,OR6C70,OR10K2,OR6C68,NR3C2,NTRK2,IL21R,PDGFRA,GPRC5B,PTPRM,TRPV4,NPFFR1,OR10W1,TRIM5,CCKBR
DG-vs-VG	V	D	L	0.3	GOTERM	GO:0048003~antigen processing and presentation of lipid antigen via MHC class Ib	38.7089	3.75354e-06	0.000908826	ENSG00000158481, ENSG00000158473, ENSG00000158485, ENSG00000158488, ENSG00000158477	CD1A,CD1B,CD1C,CD1D,CD1E
DG-vs-VG	V	D	L	0.3	GOTERM	GO:0048007~antigen processing and presentation, exogenous lipid antigen via MHC class Ib	38.7089	3.75354e-06	0.000908826	ENSG00000158481, ENSG00000158473, ENSG00000158485, ENSG00000158488, ENSG00000158477	CD1A,CD1B,CD1C,CD1D,CD1E
DG-vs-VG	V	D	L	0.3	GOTERM	GO:0030881~beta-2-microglobulin binding	37.7905	4.13171e-06	0.000261145	ENSG00000158481, ENSG00000158473, ENSG00000158485, ENSG00000158488, ENSG00000158477	CD1A,CD1B,CD1C,CD1D,CD1E
DG-vs-VG	V	D	L	0.3	GOTERM	GO:0004888~transmembrane signaling receptor activity	2.06421	4.262e-06	0.000261145	ENSG00000279051, ENSG00000157219, ENSG00000180475, ENSG00000110148, ENSG00000077238, ENSG00000175485, ENSG00000173482, ENSG00000172377, ENSG00000198822, ENSG00000280204, ENSG00000172772, ENSG00000134853, ENSG00000111199, ENSG00000120907, ENSG00000179626, ENSG00000205327, ENSG00000169762, ENSG00000180708, ENSG00000255307, ENSG00000168959, ENSG00000183313, ENSG00000205409, ENSG00000186306, ENSG00000180269, ENSG00000186509, ENSG00000175398, ENSG00000148053, ENSG00000179695, ENSG00000181072, ENSG00000197887, ENSG00000167191, ENSG00000170820, ENSG00000179615, ENSG00000188691, ENSG00000180919, ENSG00000151617, ENSG00000186513, ENSG00000184478, ENSG00000183389, ENSG00000180934, ENSG00000103522, ENSG00000148734, ENSG00000183269, ENSG00000185821, ENSG00000180974, ENSG00000184954	CHRM2,OR52W1,OR56A4,OR56A1,OR2AP1,OR10P1,GPR139,OR10T2,ADRA1A,EDNRA,OR56B4,TAPT1,OR6Q1,OR9I1,OR9Q1,OR9Q2,OR1S2,OR1S1,OR10Q1,FSHR,OR52B2,GRM3,GRM5,HTR5A,OR52L1,OR6C2,OR6C4,IL4R,OR52E6,OR52E8,OR52E4,OR56A3,OR56A5,OR6C76,OR6C70,OR10K2,OR6C68,NTRK2,IL21R,PDGFRA,GPRC5B,PTPRM,TRPV4,NPFFR1,OR10W1,CCKBR
DG-vs-VG	V	D	L	0.3	GOTERM	GO:0071723~lipopeptide binding	33.0667	8.14073e-06	0.000457238	ENSG00000158481, ENSG00000158473, ENSG00000158485, ENSG00000158488, ENSG00000158477	CD1A,CD1B,CD1C,CD1D,CD1E
DG-vs-VG	V	D	L	0.3	GOTERM	GO:0046087~cytidine metabolic process	30.1069	1.31242e-05	0.00254215	ENSG00000244509, ENSG00000128383, ENSG00000128394, ENSG00000239713, ENSG00000100298	APOBEC3A_B,APOBEC3H,APOBEC3A,APOBEC3F,APOBEC3C,APOBEC3G
DG-vs-VG	V	D	L	0.3	GOTERM	GO:0009972~cytidine deamination	30.1069	1.31242e-05	0.00254215	ENSG00000244509, ENSG00000128383, ENSG00000128394, ENSG00000239713, ENSG00000100298	APOBEC3A_B,APOBEC3H,APOBEC3A,APOBEC3F,APOBEC3C,APOBEC3G
DG-vs-VG	V	D	L	0.3	GOTERM	GO:0045006~DNA deamination	30.1069	1.31242e-05	0.00254215	ENSG00000128383, ENSG00000128394, ENSG00000239713, ENSG00000243811, ENSG00000100298	APOBEC3A_B,APOBEC3D,APOBEC3H,APOBEC3A,APOBEC3F,APOBEC3G
DG-vs-VG	V	D	L	0.3	GOTERM	GO:0006216~cytidine catabolic process	30.1069	1.31242e-05	0.00254215	ENSG00000244509, ENSG00000128383, ENSG00000128394, ENSG00000239713, ENSG00000100298	APOBEC3A_B,APOBEC3H,APOBEC3A,APOBEC3F,APOBEC3C,APOBEC3G
DG-vs-VG	V	D	L	0.3	GOTERM	GO:0003008~system process	1.71676	3.00752e-05	0.00554816	ENSG00000132259, ENSG00000140718, ENSG00000137868, ENSG00000110148, ENSG00000173482, ENSG00000120907, ENSG00000111199, ENSG00000179626, ENSG00000205327, ENSG00000255307, ENSG00000149256, ENSG00000205409, ENSG00000183853, ENSG00000166833, ENSG00000013016, ENSG00000186509, ENSG00000175398, ENSG00000197887, ENSG00000181072, ENSG00000188691, ENSG00000116791, ENSG00000184058, ENSG00000186513, ENSG00000164626, ENSG00000107560, ENSG00000180934, ENSG00000017427, ENSG00000185821, ENSG00000180974, ENSG00000279051, ENSG00000180475, ENSG00000175485, ENSG00000172377, ENSG00000280204, ENSG00000172772, ENSG00000196549, ENSG00000180708, ENSG00000095637, ENSG00000168959, ENSG00000167306, ENSG00000183313, ENSG00000108684, ENSG00000186306, ENSG00000135437, ENSG00000197386, ENSG00000148053, ENSG00000179695, ENSG00000004468, ENSG00000179615, ENSG00000180919, ENSG00000151617, ENSG00000183023, ENSG00000148730, ENSG00000184113, ENSG00000184478, ENSG00000183389, ENSG00000147684, ENSG00000183269, ENSG00000014257, ENSG00000184954	SORBS1,CHRM2,OR52W1,OR56A4,OR56A1,OR2AP1,OR10P1,CNGA4,OR10T2,CRYZ,ADRA1A,EDNRA,OR56B4,EIF4EBP2,OR6Q1,OR9I1,OR9Q1,OR9Q2,OR1S2,OR1S1,OR10Q1,RAB11FIP2,OR52B2,TENM4,GRM5,HTT,EHD3,OR52L1,OR6C2,OR6C4,IGF1,OR52E6,OR52E8,OR52E4,OR56A3,OR56A5,OR6C76,OR6C70,OR10K2,ASIC2,OR6C68,MME,MYO5B,NDUFB9,NTRK2,ACPP,KIRREL,PTPRM,TRPV4,RDH5,STRA6,SLC8A1,TBX1,CLDN5,FTO,OR10W1,KCNK5,CCKBR,NAV2,CD38
DG-vs-VG	V	D	L	0.3	GOTERM	GO:0046133~pyrimidine ribonucleoside catabolic process	24.6329	3.33854e-05	0.00587887	ENSG00000244509, ENSG00000128383, ENSG00000128394, ENSG00000239713, ENSG00000100298	APOBEC3A_B,APOBEC3H,APOBEC3A,APOBEC3F,APOBEC3C,APOBEC3G
DG-vs-VG	V	D	L	0.3	GOTERM	GO:0016814~hydrolase activity, acting on carbon-nitrogen (but not peptide) bonds, in cyclic amidines	10.8925	3.6657e-05	0.00190053	ENSG00000244509, ENSG00000128383, ENSG00000128394, ENSG00000239713, ENSG00000243811, ENSG00000179750, ENSG00000100298	APOBEC3A_B,APOBEC3D,APOBEC3H,APOBEC3A,APOBEC3F,APOBEC3C,APOBEC3G,APOBEC3B
DG-vs-VG	V	D	L	0.3	GOTERM	GO:0002475~antigen processing and presentation via MHC class Ib	22.5802	4.93543e-05	0.00831298	ENSG00000158481, ENSG00000158473, ENSG00000158485, ENSG00000158488, ENSG00000158477	CD1A,CD1B,CD1C,CD1D,CD1E
DG-vs-VG	V	D	L	0.3	GOTERM	GO:0018101~protein citrullination	43.354	5.98882e-05	0.00966696	ENSG00000276747, ENSG00000142619, ENSG00000142623, ENSG00000159339	PADI4,PADI1,PADI6,PADI3
DG-vs-VG	V	D	L	0.3	GOTERM	GO:0004668~protein-arginine deiminase activity	42.3253	6.43576e-05	0.00309836	ENSG00000276747, ENSG00000142619, ENSG00000142623, ENSG00000159339	PADI4,PADI1,PADI6,PADI3
DG-vs-VG	V	D	L	0.3	INTERPRO	IPR004303:Protein-arginine deiminase	39.4928	7.92718e-05	0.00370596	ENSG00000276747, ENSG00000142619, ENSG00000142623, ENSG00000159339	PADI4,PADI1,PADI6,PADI3
DG-vs-VG	V	D	L	0.3	INTERPRO	IPR013732:Protein-arginine deiminase (PAD) N-terminal	39.4928	7.92718e-05	0.00370596	ENSG00000276747, ENSG00000142619, ENSG00000142623, ENSG00000159339	PADI4,PADI1,PADI6,PADI3
DG-vs-VG	V	D	L	0.3	INTERPRO	IPR013733:Protein-arginine deiminase (PAD), central domain	39.4928	7.92718e-05	0.00370596	ENSG00000276747, ENSG00000142619, ENSG00000142623, ENSG00000159339	PADI4,PADI1,PADI6,PADI3
DG-vs-VG	V	D	L	0.3	INTERPRO	IPR013530:Protein-arginine deiminase, C-terminal	39.4928	7.92718e-05	0.00370596	ENSG00000276747, ENSG00000142619, ENSG00000142623, ENSG00000159339	PADI4,PADI1,PADI6,PADI3
DG-vs-VG	V	D	L	0.3	GOTERM	GO:0016810~hydrolase activity, acting on carbon-nitrogen (but not peptide) bonds	4.40889	8.95705e-05	0.0040247	ENSG00000244509, ENSG00000276747, ENSG00000128383, ENSG00000128394, ENSG00000142619, ENSG00000239713, ENSG00000243811, ENSG00000179750, ENSG00000166183, ENSG00000142623, ENSG00000100298, ENSG00000159339	APOBEC3A_B,APOBEC3D,APOBEC3H,APOBEC3A,APOBEC3F,PADI4,APOBEC3C,PADI1,PADI6,ASPG,PADI3,APOBEC3G,APOBEC3B
DG-vs-VG	V	D	L	0.3	GOTERM	GO:1903901~negative regulation of viral life cycle	6.25297	9.12905e-05	0.0141464	ENSG00000244509, ENSG00000128383, ENSG00000128394, ENSG00000239713, ENSG00000243811, ENSG00000134321, ENSG00000100298, ENSG00000140464, ENSG00000132256	APOBEC3A_B,APOBEC3D,APOBEC3H,APOBEC3A,APOBEC3F,APOBEC3C,PML,APOBEC3G,TRIM5,RSAD2
DG-vs-VG	V	D	L	0.3	GOTERM	GO:0004871~signal transducer activity	1.70139	0.000159665	0.00672588	ENSG00000110148, ENSG00000077238, ENSG00000173482, ENSG00000198822, ENSG00000120907, ENSG00000111199, ENSG00000179626, ENSG00000132256, ENSG00000205327, ENSG00000255307, ENSG00000205409, ENSG00000186509, ENSG00000180269, ENSG00000156574, ENSG00000175398, ENSG00000197887, ENSG00000134363, ENSG00000181072, ENSG00000170820, ENSG00000188691, ENSG00000186513, ENSG00000103522, ENSG00000180934, ENSG00000185821, ENSG00000180974, ENSG00000279051, ENSG00000157219, ENSG00000180475, ENSG00000175485, ENSG00000172377, ENSG00000280204, ENSG00000172772, ENSG00000134853, ENSG00000169762, ENSG00000180708, ENSG00000168959, ENSG00000183313, ENSG00000186306, ENSG00000148053, ENSG00000179695, ENSG00000151623, ENSG00000159788, ENSG00000167191, ENSG00000179615, ENSG00000180919, ENSG00000119715, ENSG00000151617, ENSG00000184478, ENSG00000183389, ENSG00000183269, ENSG00000148734, ENSG00000184954	FST,CHRM2,OR52W1,OR56A4,OR56A1,OR2AP1,OR10P1,GPR139,OR10T2,ADRA1A,EDNRA,OR56B4,TAPT1,ESRRB,OR6Q1,OR9I1,OR9Q1,OR9Q2,OR1S2,OR1S1,OR10Q1,FSHR,OR52B2,GRM3,GRM5,HTR5A,OR52L1,OR6C2,OR6C4,IL4R,OR52E6,OR52E8,OR52E4,OR56A3,OR56A5,OR6C76,OR6C70,OR10K2,OR6C68,NR3C2,NODAL,NTRK2,IL21R,PDGFRA,GPRC5B,PTPRM,TRPV4,RGS12,NPFFR1,OR10W1,TRIM5,CCKBR
DG-vs-VG	V	D	L	0.3	GOTERM	GO:0045869~negative regulation of single stranded viral RNA replication via double stranded DNA intermediate	30.9671	0.000203937	0.0303866	ENSG00000128394, ENSG00000239713, ENSG00000243811, ENSG00000100298	APOBEC3D,APOBEC3H,APOBEC3F,APOBEC3G
DG-vs-VG	V	D	L	0.3	GOTERM	GO:0045071~negative regulation of viral genome replication	7.90306	0.000235457	0.0337837	ENSG00000244509, ENSG00000128383, ENSG00000128394, ENSG00000239713, ENSG00000243811, ENSG00000134321, ENSG00000100298	APOBEC3A_B,APOBEC3D,APOBEC3H,APOBEC3A,APOBEC3F,APOBEC3C,APOBEC3G,RSAD2
DG-vs-VG	V	D	L	0.3	INTERPRO	IPR011161:MHC class I-like antigen recognition	15.4269	0.000245645	0.0106005	ENSG00000158481, ENSG00000158473, ENSG00000158485, ENSG00000158488, ENSG00000158477	CD1A,CD1B,CD1C,CD1D,CD1E
DG-vs-VG	V	D	L	0.3	GOTERM	GO:0032501~multicellular organismal process	1.24365	0.000285197	0.0394591	ENSG00000110148, ENSG00000163638, ENSG00000137868, ENSG00000077238, ENSG00000135441, ENSG00000120907, ENSG00000111199, ENSG00000186480, ENSG00000205409, ENSG00000168899, ENSG00000183018, ENSG00000123342, ENSG00000013016, ENSG00000186509, ENSG00000113648, ENSG00000212722, ENSG00000196156, ENSG00000152977, ENSG00000197887, ENSG00000181072, ENSG00000134363, ENSG00000171951, ENSG00000133398, ENSG00000156414, ENSG00000038427, ENSG00000125818, ENSG00000144834, ENSG00000167178, ENSG00000184058, ENSG00000186513, ENSG00000125775, ENSG00000185303, ENSG00000164626, ENSG00000108175, ENSG00000180934, ENSG00000185821, ENSG00000124491, ENSG00000100084, ENSG00000157219, ENSG00000175485, ENSG00000172377, ENSG00000171320, ENSG00000244588, ENSG00000172772, ENSG00000170873, ENSG00000172139, ENSG00000134853, ENSG00000135424, ENSG00000117597, ENSG00000167740, ENSG00000117595, ENSG00000119866, ENSG00000117594, ENSG00000007062, ENSG00000144824, ENSG00000169762, ENSG00000180708, ENSG00000131738, ENSG00000168959, ENSG00000183313, ENSG00000101298, ENSG00000140464, ENSG00000186306, ENSG00000166415, ENSG00000101282, ENSG00000135437, ENSG00000197386, ENSG00000148053, ENSG00000179695, ENSG00000204880, ENSG00000167191, ENSG00000066735, ENSG00000004468, ENSG00000205571, ENSG00000179615, ENSG00000079112, ENSG00000037474, ENSG00000151617, ENSG00000124785, ENSG00000183023, ENSG00000148730, ENSG00000184113, ENSG00000184478, ENSG00000163956, ENSG00000183389, ENSG00000183269, ENSG00000014257, ENSG00000107611, ENSG00000132259, ENSG00000140718, ENSG00000179583, ENSG00000173482, ENSG00000140836, ENSG00000159339, ENSG00000179626, ENSG00000205327, ENSG00000100307, ENSG00000136297, ENSG00000255307, ENSG00000149256, ENSG00000122852, ENSG00000164258, ENSG00000183853, ENSG00000106003, ENSG00000166833, ENSG00000156574, ENSG00000175398, ENSG00000070010, ENSG00000132382, ENSG00000134321, ENSG00000135414, ENSG00000138246, ENSG00000152377, ENSG00000118640, ENSG00000170820, ENSG00000188691, ENSG00000116791, ENSG00000158473, ENSG00000145681, ENSG00000107560, ENSG00000152092, ENSG00000106078, ENSG00000017427, ENSG00000180974, ENSG00000279051, ENSG00000106268, ENSG00000180475, ENSG00000172058, ENSG00000112149, ENSG00000280204, ENSG00000177508, ENSG00000134775, ENSG00000151552, ENSG00000196549, ENSG00000168079, ENSG00000163623, ENSG00000095637, ENSG00000167306, ENSG00000108684, ENSG00000168878, ENSG00000172062, ENSG00000179776, ENSG00000198797, ENSG00000112531, ENSG00000115486, ENSG00000145824, ENSG00000180919, ENSG00000119715, ENSG00000147684, ENSG00000198271, ENSG00000145545, ENSG00000181965, ENSG00000184954	KRTAP4-9,CDH5,CDH17,GDF11,FST,MYBBP1A,SORBS1,VAMP5,CHRM2,OR52W1,OR56A4,OR56A1,OR2AP1,OR10P1,TDRD9,CYB5D2,SPNS2,CNGA4,OR10T2,HAPLN1,CRYZ,VCAN,ADRA1A,ESCO2,EDNRA,OR56B4,EIF4EBP2,TAPT1,ESRRB,F13A1,OR6Q1,OR9I1,OR9Q1,OR9Q2,OR1S2,OR1S1,OR10Q1,MMD2,RAB11FIP2,COBL,DNAJC13,CBX7,PADI4,FSHR,OR52B2,WDR72,TENM4,KIF26A,BLOC1S1,GGCX,DIEXF,SDCBP2,SLC9C1,SCARA5,TAGLN3,GRM5,HTT,EHD3,HSD11B1,HTR5A,OR52L1,OR6C2,OR6C4,RSPO4,IGF1,IL4R,INSIG1,IRF6,ITGA7,KRT33B,OR52E6,OR52E8,OR52E4,OR56A3,OR56A5,OR6C76,OR6C70,OR10K2,LFNG,ASIC2,OR6C68,LRPAP1,CIITA,MME,MMP19,NUDT1,ASTN1,ZFHX3,MYO5B,NDUFB9,NDUFS4,NEUROG1,NKX6-1,NODAL,NTRK2,NRN1,PDGFRA,GPRC5B,BCL11A,PML,NSUN2,ACPP,KIRREL,ADAMTS9,ZMIZ1,ISLR2,BRINP2,PTPRM,QDPR,TRPV4,RDH5,STRA6,RAD21L1,SFTPB,SFTPA1,SLC8A1,SMN1,SMN2,SPOCK1,SRD5A1,TBX1,CLDN5,KRTAP4-8,HIRA,SFTPA2,UFD1L,ZIC1,SCG2,FTO,IRX3,FHOD3,CUBN,OR10W1,SERF1A,MED10,KRTAP4-5,KRTAP4-3,KCNK5,VAMP8,PROM1,CCKBR,NAV2,PHLDB2,CD1D,RSAD2,CD83,QKI,PSMF1,CD38,CXCL14,H2AFY,SNPH,MTSS1
DG-vs-VG	V	D	L	0.3	GOTERM	GO:0043901~negative regulation of multi-organism process	4.16865	0.000314778	0.0420501	ENSG00000244509, ENSG00000156574, ENSG00000128383, ENSG00000128394, ENSG00000239713, ENSG00000243811, ENSG00000134321, ENSG00000017427, ENSG00000100298, ENSG00000140464, ENSG00000132256	APOBEC3A_B,APOBEC3D,APOBEC3H,APOBEC3A,APOBEC3F,APOBEC3C,IGF1,NODAL,PML,APOBEC3G,TRIM5,RSAD2
DG-vs-VG	V	D	L	0.3	GOTERM	GO:0004126~cytidine deaminase activity	26.4533	0.000345527	0.0136991	ENSG00000128383, ENSG00000128394, ENSG00000239713, ENSG00000100298	APOBEC3A_B,APOBEC3H,APOBEC3A,APOBEC3F,APOBEC3G
DG-vs-VG	V	D	L	0.3	INTERPRO	IPR002957:Keratin, type I	9.55471	0.000360233	0.014435	ENSG00000171360, ENSG00000108417, ENSG00000094796, ENSG00000131737, ENSG00000131738, ENSG00000006059	KRT31,KRT33A,KRT33B,KRT34,KRT38,KRT37
DG-vs-VG	V	D	L	0.3	INTERPRO	IPR011162:MHC classes I/II-like antigen recognition protein	13.7128	0.000400021	0.0149608	ENSG00000158481, ENSG00000158473, ENSG00000158485, ENSG00000158488, ENSG00000158477	CD1A,CD1B,CD1C,CD1D,CD1E
DG-vs-VG	V	D	L	0.3	KEGG	hsa04640:Hematopoietic cell lineage	5.58151	0.000506393	0.0349411	ENSG00000158481, ENSG00000077238, ENSG00000158473, ENSG00000158485, ENSG00000158488, ENSG00000158477, ENSG00000004468, ENSG00000196549	IL4R,MME,CD1A,CD1B,CD1C,CD1D,CD1E,CD38
DG-vs-VG	V	D	L	0.3	GOTERM	GO:0043228~non-membrane-bounded organelle	1.3461	0.000613697	0.0336851	ENSG00000042493, ENSG00000214518, ENSG00000120907, ENSG00000111199, ENSG00000169189, ENSG00000221852, ENSG00000113648, ENSG00000180386, ENSG00000212721, ENSG00000212722, ENSG00000196156, ENSG00000138964, ENSG00000212725, ENSG00000171396, ENSG00000213416, ENSG00000213417, ENSG00000119650, ENSG00000212724, ENSG00000156414, ENSG00000164627, ENSG00000100298, ENSG00000100084, ENSG00000185608, ENSG00000240542, ENSG00000239713, ENSG00000107438, ENSG00000243811, ENSG00000171320, ENSG00000115459, ENSG00000241595, ENSG00000244588, ENSG00000170873, ENSG00000117597, ENSG00000123689, ENSG00000144824, ENSG00000169762, ENSG00000118418, ENSG00000100246, ENSG00000131738, ENSG00000168959, ENSG00000100242, ENSG00000101298, ENSG00000198083, ENSG00000140464, ENSG00000197386, ENSG00000148053, ENSG00000204880, ENSG00000167191, ENSG00000066735, ENSG00000205571, ENSG00000204887, ENSG00000221880, ENSG00000037474, ENSG00000135392, ENSG00000183023, ENSG00000184113, ENSG00000179051, ENSG00000093009, ENSG00000128394, ENSG00000140836, ENSG00000212659, ENSG00000212899, ENSG00000198822, ENSG00000212657, ENSG00000212658, ENSG00000132256, ENSG00000188581, ENSG00000100307, ENSG00000204873, ENSG00000088970, ENSG00000131737, ENSG00000108417, ENSG00000244537, ENSG00000132382, ENSG00000134321, ENSG00000152377, ENSG00000198090, ENSG00000106078, ENSG00000103274, ENSG00000171360, ENSG00000094796, ENSG00000198443, ENSG00000164949, ENSG00000134775, ENSG00000006059, ENSG00000187272, ENSG00000186860, ENSG00000276747, ENSG00000095637, ENSG00000167306, ENSG00000164953, ENSG00000239886, ENSG00000172062, ENSG00000212901, ENSG00000212900, ENSG00000174527, ENSG00000159788, ENSG00000240871, ENSG00000117148, ENSG00000182095, ENSG00000183741, ENSG00000122687, ENSG00000198271, ENSG00000167315	KRTAP4-9,KRTAP4-7,KRTAP9-7,KRTAP16-1,KRTAP9-6,KRTAP29-1,DNAL4,ACAA2,MYBBP1A,SORBS1,IFT43,TDRD9,APOBEC3D,ADRA1A,ESCO2,APOBEC3H,NSMCE1,APOBEC3F,TAPT1,KIF6,COBL,CBX6,CBX7,SUN2,KIF26A,GEM,DIEXF,MYO1H,GRM3,GRM5,MRM2,HTT,PADI6,KRT31,KRT33A,KRT33B,KRT34,ZFHX3,MYO5B,NUBP1,NTRK2,G0S2,GPRC5B,PML,NSUN2,KIZ,RCC2,TRPV4,RGS12,APOBEC3G,PARVG,RAD21L1,MRPL40,KRTAP4-11,SLC8A1,SMN1,SMN2,SPOCK1,CLDN5,KRTAP4-8,KRTAP1-4,KRTAP2-2,KRTAP9-1,HIRA,KRTAP2-3,FHOD3,ACTL8,KRTAP1-3,KRTAP1-1,KRTAP9-9,KRTAP4-6,KRTAP2-1,CAPG,CDC45,KRTAP4-12,KRTAP1-5,KRTAP3-1,KRTAP3-2,KRTAP9-2,KRTAP9-3,KRTAP9-8,KRTAP17-1,ELMOD3,KRTAP4-4,TNRC18,KRTAP9-4,KRTAP4-1,KRTAP4-5,KRTAP4-3,KRTAP4-2,KRTAP3-3,KRTAP2-4,TRIM5,DNAJC14,KRT38,KRT37,PHLDB2,TMEM67,PDLIM1,RSAD2,HMGN3,H2AFY,SNPH,MTSS1
DG-vs-VG	V	D	L	0.3	GOTERM	GO:0043232~intracellular non-membrane-bounded organelle	1.3461	0.000613697	0.0336851	ENSG00000042493, ENSG00000214518, ENSG00000120907, ENSG00000111199, ENSG00000169189, ENSG00000221852, ENSG00000113648, ENSG00000180386, ENSG00000212721, ENSG00000212722, ENSG00000196156, ENSG00000138964, ENSG00000212725, ENSG00000171396, ENSG00000213416, ENSG00000213417, ENSG00000119650, ENSG00000212724, ENSG00000156414, ENSG00000164627, ENSG00000100298, ENSG00000100084, ENSG00000185608, ENSG00000240542, ENSG00000239713, ENSG00000107438, ENSG00000243811, ENSG00000171320, ENSG00000115459, ENSG00000241595, ENSG00000244588, ENSG00000170873, ENSG00000117597, ENSG00000123689, ENSG00000144824, ENSG00000169762, ENSG00000118418, ENSG00000100246, ENSG00000131738, ENSG00000168959, ENSG00000100242, ENSG00000101298, ENSG00000198083, ENSG00000140464, ENSG00000197386, ENSG00000148053, ENSG00000204880, ENSG00000167191, ENSG00000066735, ENSG00000205571, ENSG00000204887, ENSG00000221880, ENSG00000037474, ENSG00000135392, ENSG00000183023, ENSG00000184113, ENSG00000179051, ENSG00000093009, ENSG00000128394, ENSG00000140836, ENSG00000212659, ENSG00000212899, ENSG00000198822, ENSG00000212657, ENSG00000212658, ENSG00000132256, ENSG00000188581, ENSG00000100307, ENSG00000204873, ENSG00000088970, ENSG00000131737, ENSG00000108417, ENSG00000244537, ENSG00000132382, ENSG00000134321, ENSG00000152377, ENSG00000198090, ENSG00000106078, ENSG00000103274, ENSG00000171360, ENSG00000094796, ENSG00000198443, ENSG00000164949, ENSG00000134775, ENSG00000006059, ENSG00000187272, ENSG00000186860, ENSG00000276747, ENSG00000095637, ENSG00000167306, ENSG00000164953, ENSG00000239886, ENSG00000172062, ENSG00000212901, ENSG00000212900, ENSG00000174527, ENSG00000159788, ENSG00000240871, ENSG00000117148, ENSG00000182095, ENSG00000183741, ENSG00000122687, ENSG00000198271, ENSG00000167315	KRTAP4-9,KRTAP4-7,KRTAP9-7,KRTAP16-1,KRTAP9-6,KRTAP29-1,DNAL4,ACAA2,MYBBP1A,SORBS1,IFT43,TDRD9,APOBEC3D,ADRA1A,ESCO2,APOBEC3H,NSMCE1,APOBEC3F,TAPT1,KIF6,COBL,CBX6,CBX7,SUN2,KIF26A,GEM,DIEXF,MYO1H,GRM3,GRM5,MRM2,HTT,PADI6,KRT31,KRT33A,KRT33B,KRT34,ZFHX3,MYO5B,NUBP1,NTRK2,G0S2,GPRC5B,PML,NSUN2,KIZ,RCC2,TRPV4,RGS12,APOBEC3G,PARVG,RAD21L1,MRPL40,KRTAP4-11,SLC8A1,SMN1,SMN2,SPOCK1,CLDN5,KRTAP4-8,KRTAP1-4,KRTAP2-2,KRTAP9-1,HIRA,KRTAP2-3,FHOD3,ACTL8,KRTAP1-3,KRTAP1-1,KRTAP9-9,KRTAP4-6,KRTAP2-1,CAPG,CDC45,KRTAP4-12,KRTAP1-5,KRTAP3-1,KRTAP3-2,KRTAP9-2,KRTAP9-3,KRTAP9-8,KRTAP17-1,ELMOD3,KRTAP4-4,TNRC18,KRTAP9-4,KRTAP4-1,KRTAP4-5,KRTAP4-3,KRTAP4-2,KRTAP3-3,KRTAP2-4,TRIM5,DNAJC14,KRT38,KRT37,PHLDB2,TMEM67,PDLIM1,RSAD2,HMGN3,H2AFY,SNPH,MTSS1
DG-vs-VG	V	D	L	0.3	GOTERM	GO:0016813~hydrolase activity, acting on carbon-nitrogen (but not peptide) bonds, in linear amidines	21.1627	0.000719945	0.026958	ENSG00000276747, ENSG00000142619, ENSG00000142623, ENSG00000159339	PADI4,PADI1,PADI6,PADI3
DG-vs-VG	V	D	L	0.3	INTERPRO	IPR003597:Immunoglobulin C1-set	11.7538	0.000745844	0.0261511	ENSG00000158481, ENSG00000158473, ENSG00000158485, ENSG00000158488, ENSG00000158477	CD1A,CD1B,CD1C,CD1D,CD1E
DG-vs-VG	V	D	L	0.3	GOTERM	GO:0047844~deoxycytidine deaminase activity	52.9067	0.0010479	0.0371729	ENSG00000128383, ENSG00000239713, ENSG00000179750	APOBEC3A_B,APOBEC3A,APOBEC3G,APOBEC3B
DG-vs-C	D	C	G	0.3	INTERPRO	IPR003054:Type II keratin	100.175	1.92067e-31	4.53279e-29	ENSG00000161849, ENSG00000170484, ENSG00000135443, ENSG00000139648, ENSG00000170486, ENSG00000170442, ENSG00000205420, ENSG00000186081, ENSG00000170465, ENSG00000170454, ENSG00000170523, ENSG00000189182, ENSG00000205426, ENSG00000172867, ENSG00000186049, ENSG00000161850, ENSG00000185479, ENSG00000167768	KRT71,KRT74,KRT72,KRT6C,KRT73,KRT77,KRT1,KRT2,KRT5,KRT6A,KRT6B,KRT81,KRT82,KRT83,KRT84,KRT85,KRT86,KRT75
DG-vs-C	D	C	G	0.3	INTERPRO	IPR018039:Intermediate filament protein, conserved site	44.3399	1.00912e-23	1.19076e-21	ENSG00000161849, ENSG00000170484, ENSG00000135443, ENSG00000139648, ENSG00000170486, ENSG00000170442, ENSG00000205420, ENSG00000186081, ENSG00000170465, ENSG00000170454, ENSG00000170523, ENSG00000189182, ENSG00000205426, ENSG00000172867, ENSG00000186049, ENSG00000161850, ENSG00000185479, ENSG00000167768	KRT71,KRT74,KRT72,KRT6C,KRT73,KRT77,KRT1,KRT2,KRT5,KRT6A,KRT6B,KRT81,KRT82,KRT83,KRT84,KRT85,KRT86,KRT75
DG-vs-C	D	C	G	0.3	INTERPRO	IPR001664:Intermediate filament protein	36.5505	4.00858e-22	3.15341e-20	ENSG00000161849, ENSG00000170484, ENSG00000135443, ENSG00000139648, ENSG00000170486, ENSG00000170442, ENSG00000205420, ENSG00000186081, ENSG00000170465, ENSG00000170454, ENSG00000170523, ENSG00000189182, ENSG00000205426, ENSG00000172867, ENSG00000186049, ENSG00000161850, ENSG00000185479, ENSG00000167768	KRT71,KRT74,KRT72,KRT6C,KRT73,KRT77,KRT1,KRT2,KRT5,KRT6A,KRT6B,KRT81,KRT82,KRT83,KRT84,KRT85,KRT86,KRT75
DG-vs-C	D	C	G	0.3	GOTERM	GO:0045095~keratin filament	27.0238	1.00518e-19	2.89493e-17	ENSG00000161849, ENSG00000170484, ENSG00000135443, ENSG00000139648, ENSG00000170486, ENSG00000170442, ENSG00000205420, ENSG00000186081, ENSG00000170465, ENSG00000170454, ENSG00000170523, ENSG00000189182, ENSG00000205426, ENSG00000172867, ENSG00000186049, ENSG00000161850, ENSG00000185479, ENSG00000167768	KRT71,KRT74,KRT72,KRT6C,KRT73,KRT77,KRT1,KRT2,KRT5,KRT6A,KRT6B,KRT81,KRT82,KRT83,KRT84,KRT85,KRT86,KRT75
DG-vs-C	D	C	G	0.3	GOTERM	GO:0005882~intermediate filament	13.9006	1.59338e-15	2.29447e-13	ENSG00000161849, ENSG00000170484, ENSG00000135443, ENSG00000139648, ENSG00000170486, ENSG00000170442, ENSG00000205420, ENSG00000186081, ENSG00000170465, ENSG00000170454, ENSG00000170523, ENSG00000189182, ENSG00000205426, ENSG00000172867, ENSG00000186049, ENSG00000161850, ENSG00000185479, ENSG00000167768, ENSG00000143631	KRT71,KRT74,KRT72,FLG,KRT6C,KRT73,KRT77,KRT1,KRT2,KRT5,KRT6A,KRT6B,KRT81,KRT82,KRT83,KRT84,KRT85,KRT86,KRT75
DG-vs-C	D	C	G	0.3	GOTERM	GO:0045111~intermediate filament cytoskeleton	11.5059	4.32787e-14	4.15475e-12	ENSG00000161849, ENSG00000170484, ENSG00000135443, ENSG00000139648, ENSG00000170486, ENSG00000170442, ENSG00000205420, ENSG00000186081, ENSG00000170465, ENSG00000170454, ENSG00000170523, ENSG00000189182, ENSG00000205426, ENSG00000172867, ENSG00000186049, ENSG00000161850, ENSG00000185479, ENSG00000167768, ENSG00000143631	KRT71,KRT74,KRT72,FLG,KRT6C,KRT73,KRT77,KRT1,KRT2,KRT5,KRT6A,KRT6B,KRT81,KRT82,KRT83,KRT84,KRT85,KRT86,KRT75
DG-vs-C	D	C	G	0.3	GOTERM	GO:0005198~structural molecule activity	4.6153	1.21952e-09	4.31709e-07	ENSG00000161849, ENSG00000136059, ENSG00000170484, ENSG00000135443, ENSG00000139648, ENSG00000170486, ENSG00000170442, ENSG00000205420, ENSG00000186081, ENSG00000170465, ENSG00000170454, ENSG00000170523, ENSG00000189182, ENSG00000205426, ENSG00000172867, ENSG00000186049, ENSG00000161850, ENSG00000185479, ENSG00000169509, ENSG00000167768, ENSG00000143520, ENSG00000143631, ENSG00000185966, ENSG00000186207	KRT71,KRT74,KRT72,FLG,LCE5A,KRT6C,KRT73,LCE3E,KRT77,KRT1,KRT2,KRT5,KRT6A,KRT6B,FLG2,KRT81,KRT82,KRT83,KRT84,KRT85,KRT86,VILL,CRCT1,KRT75
DG-vs-C	D	C	G	0.3	GOTERM	GO:0099513~polymeric cytoskeletal fiber	4.23281	1.90622e-07	1.09798e-05	ENSG00000161849, ENSG00000170484, ENSG00000135443, ENSG00000139648, ENSG00000170486, ENSG00000170442, ENSG00000205420, ENSG00000186081, ENSG00000170465, ENSG00000170454, ENSG00000170523, ENSG00000189182, ENSG00000205426, ENSG00000172867, ENSG00000204179, ENSG00000186049, ENSG00000161850, ENSG00000185479, ENSG00000167768, ENSG00000143631	KRT71,KRT74,KRT72,FLG,PTPN20,KRT6C,KRT73,KRT77,KRT1,KRT2,KRT5,KRT6A,KRT6B,KRT81,KRT82,KRT83,KRT84,KRT85,KRT86,KRT75
DG-vs-C	D	C	G	0.3	GOTERM	GO:0099512~supramolecular fiber	4.23281	1.90622e-07	1.09798e-05	ENSG00000161849, ENSG00000170484, ENSG00000135443, ENSG00000139648, ENSG00000170486, ENSG00000170442, ENSG00000205420, ENSG00000186081, ENSG00000170465, ENSG00000170454, ENSG00000170523, ENSG00000189182, ENSG00000205426, ENSG00000172867, ENSG00000204179, ENSG00000186049, ENSG00000161850, ENSG00000185479, ENSG00000167768, ENSG00000143631	KRT71,KRT74,KRT72,FLG,PTPN20,KRT6C,KRT73,KRT77,KRT1,KRT2,KRT5,KRT6A,KRT6B,KRT81,KRT82,KRT83,KRT84,KRT85,KRT86,KRT75
DG-vs-C	D	C	G	0.3	GOTERM	GO:0043588~skin development	8.14636	2.26634e-07	0.000286875	ENSG00000197915, ENSG00000172867, ENSG00000159450, ENSG00000161849, ENSG00000169509, ENSG00000139648, ENSG00000167768, ENSG00000143520, ENSG00000143631, ENSG00000185966, ENSG00000186207, ENSG00000156535	KRT71,CD109,FLG,LCE5A,LCE3E,KRT1,KRT2,HRNR,FLG2,KRT84,CRCT1,TCHH
DG-vs-C	D	C	G	0.3	GOTERM	GO:0008544~epidermis development	6.99932	2.96205e-07	0.000286875	ENSG00000161849, ENSG00000135443, ENSG00000139648, ENSG00000186081, ENSG00000170523, ENSG00000156535, ENSG00000197915, ENSG00000172867, ENSG00000159450, ENSG00000169509, ENSG00000143631, ENSG00000185966, ENSG00000186207	KRT71,CD109,FLG,LCE5A,LCE3E,KRT2,KRT5,HRNR,KRT83,KRT84,KRT85,CRCT1,TCHH
DG-vs-C	D	C	G	0.3	INTERPRO	IPR013787:S100/CaBP-9k-type, calcium binding, subdomain	31.0889	1.19591e-06	7.05589e-05	ENSG00000215853, ENSG00000197915, ENSG00000143536, ENSG00000159450, ENSG00000143520, ENSG00000143631	RPTN,FLG,HRNR,FLG2,CRNN,TCHH
DG-vs-C	D	C	G	0.3	GOTERM	GO:0009913~epidermal cell differentiation	8.02999	1.53019e-05	0.00987994	ENSG00000197915, ENSG00000172867, ENSG00000159450, ENSG00000161849, ENSG00000169509, ENSG00000143631, ENSG00000185966, ENSG00000186207, ENSG00000156535	CD109,FLG,LCE5A,LCE3E,KRT2,HRNR,KRT84,CRCT1,TCHH
DG-vs-C	D	C	G	0.3	INTERPRO	IPR001751:S100/Calbindin-D9k, conserved site	30.0526	2.04055e-05	0.00096314	ENSG00000215853, ENSG00000197915, ENSG00000159450, ENSG00000143520, ENSG00000143631	RPTN,FLG,HRNR,FLG2,TCHH
DG-vs-C	D	C	G	0.3	GOTERM	GO:0044430~cytoskeletal part	2.50488	2.42493e-05	0.00116396	ENSG00000135443, ENSG00000139648, ENSG00000205420, ENSG00000186081, ENSG00000170454, ENSG00000139687, ENSG00000078142, ENSG00000205426, ENSG00000172867, ENSG00000204179, ENSG00000104081, ENSG00000186049, ENSG00000185479, ENSG00000167768, ENSG00000143631, ENSG00000156970, ENSG00000161849, ENSG00000170484, ENSG00000170486, ENSG00000170442, ENSG00000170465, ENSG00000170523, ENSG00000189182, ENSG00000160284, ENSG00000160282, ENSG00000161850	FTCD,KRT71,KRT74,KRT72,FLG,PTPN20,KRT6C,KRT73,KRT77,KRT1,KRT2,KRT5,KRT6A,KRT6B,KRT81,KRT82,KRT83,KRT84,KRT85,KRT86,PIK3C3,RB1,BUB1B,SPATC1L,BMF,KRT75
DG-vs-C	D	C	G	0.3	GOTERM	GO:0005856~cytoskeleton	2.10564	0.00014874	0.0061196	ENSG00000136059, ENSG00000135443, ENSG00000139648, ENSG00000205420, ENSG00000186081, ENSG00000170454, ENSG00000139687, ENSG00000078142, ENSG00000205426, ENSG00000172867, ENSG00000159450, ENSG00000204179, ENSG00000104081, ENSG00000186049, ENSG00000185479, ENSG00000167768, ENSG00000143631, ENSG00000156970, ENSG00000161849, ENSG00000152778, ENSG00000170484, ENSG00000170486, ENSG00000170442, ENSG00000170465, ENSG00000170523, ENSG00000189182, ENSG00000160284, ENSG00000160282, ENSG00000161850	FTCD,KRT71,KRT74,KRT72,FLG,IFIT5,PTPN20,KRT6C,KRT73,KRT77,KRT1,KRT2,KRT5,KRT6A,KRT6B,KRT81,KRT82,KRT83,KRT84,KRT85,KRT86,VILL,PIK3C3,RB1,BUB1B,TCHH,SPATC1L,BMF,KRT75
DG-vs-C	D	C	G	0.3	GOTERM	GO:0001533~cornified envelope	16.0141	0.000254963	0.00917866	ENSG00000215853, ENSG00000197915, ENSG00000169509, ENSG00000185966, ENSG00000186207	RPTN,LCE5A,LCE3E,HRNR,CRCT1
DG-vs-C	D	C	G	0.3	GOTERM	GO:0031988~membrane-bounded vesicle	1.64548	0.00105503	0.0337611	ENSG00000107798, ENSG00000196188, ENSG00000140319, ENSG00000187091, ENSG00000139648, ENSG00000136156, ENSG00000205420, ENSG00000186081, ENSG00000170454, ENSG00000078142, ENSG00000172867, ENSG00000143536, ENSG00000183570, ENSG00000104081, ENSG00000186049, ENSG00000188603, ENSG00000185479, ENSG00000167768, ENSG00000155368, ENSG00000019169, ENSG00000161849, ENSG00000170484, ENSG00000112499, ENSG00000170486, ENSG00000170442, ENSG00000116711, ENSG00000170465, ENSG00000189182, ENSG00000144677, ENSG00000142156, ENSG00000197915, ENSG00000119899, ENSG00000140450, ENSG00000172939, ENSG00000188313, ENSG00000142173, ENSG00000160282, ENSG00000145087, ENSG00000143520	CTDSPL,FTCD,KRT71,CLN3,KRT74,COL6A1,COL6A2,KRT72,CTSE,DBI,SLC17A5,KRT6C,KRT73,KRT77,KRT1,KRT2,KRT5,KRT6A,KRT6B,HRNR,FLG2,KRT84,KRT86,LIPA,CRNN,PIK3C3,PLA2G4A,PLCD1,PLSCR1,PCBP3,SLC22A2,SRP14,MARCO,BMF,KRT75,ARRDC4,ITM2B,STXBP5L,OXSR1
DG-vs-C	D	C	G	0.3	INTERPRO	IPR018247:EF-Hand 1, calcium-binding site	6.01053	0.00106933	0.0420604	ENSG00000215853, ENSG00000197915, ENSG00000143536, ENSG00000159450, ENSG00000187091, ENSG00000143520, ENSG00000143631	RPTN,FLG,HRNR,FLG2,CRNN,PLCD1,TCHH
DG-vs-C	C	D	G	0.3	GOTERM	GO:0005549~odorant binding	21.8576	5.7254e-13	2.70811e-10	ENSG00000150261, ENSG00000181752, ENSG00000181761, ENSG00000172154, ENSG00000181693, ENSG00000172487, ENSG00000150269, ENSG00000280314, ENSG00000174937, ENSG00000174957, ENSG00000279961, ENSG00000181767, ENSG00000167822	OR8I2,OR8K5,OR8H1,OR8K3,OR8J1,OR5R1,OR5M3,OR5J2,OR8H2,OR8H3,OR8K1,OR5M9,OR8J3
DG-vs-C	C	D	G	0.3	INTERPRO	IPR000725:Olfactory receptor	6.45152	2.34647e-08	6.68744e-06	ENSG00000150261, ENSG00000181698, ENSG00000181752, ENSG00000181761, ENSG00000172154, ENSG00000181693, ENSG00000172487, ENSG00000150269, ENSG00000280314, ENSG00000172489, ENSG00000174937, ENSG00000174957, ENSG00000181718, ENSG00000279961, ENSG00000181767, ENSG00000167822	OR8I2,OR8K5,OR5T2,OR8H1,OR8K3,OR8J1,OR5R1,OR5M3,OR5J2,OR8H2,OR8H3,OR5T3,OR5T1,OR8K1,OR5M9,OR8J3
DG-vs-C	C	D	G	0.3	GOTERM	GO:0050911~detection of chemical stimulus involved in sensory perception of smell	6.21723	3.66172e-08	0.000100624	ENSG00000150261, ENSG00000181698, ENSG00000181752, ENSG00000181761, ENSG00000172154, ENSG00000181693, ENSG00000172487, ENSG00000150269, ENSG00000280314, ENSG00000172489, ENSG00000174937, ENSG00000174957, ENSG00000181718, ENSG00000279961, ENSG00000181767, ENSG00000167822	OR8I2,OR8K5,OR5T2,OR8H1,OR8K3,OR8J1,OR5R1,OR5M3,OR5J2,OR8H2,OR8H3,OR5T3,OR5T1,OR8K1,OR5M9,OR8J3
DG-vs-C	C	D	G	0.3	GOTERM	GO:0004984~olfactory receptor activity	6.02839	5.6199e-08	1.32911e-05	ENSG00000150261, ENSG00000181698, ENSG00000181752, ENSG00000181761, ENSG00000172154, ENSG00000181693, ENSG00000172487, ENSG00000150269, ENSG00000280314, ENSG00000172489, ENSG00000174937, ENSG00000174957, ENSG00000181718, ENSG00000279961, ENSG00000181767, ENSG00000167822	OR8I2,OR8K5,OR5T2,OR8H1,OR8K3,OR8J1,OR5R1,OR5M3,OR5J2,OR8H2,OR8H3,OR5T3,OR5T1,OR8K1,OR5M9,OR8J3
DG-vs-C	C	D	G	0.3	GOTERM	GO:0007608~sensory perception of smell	5.70447	1.1298e-07	0.000101038	ENSG00000150261, ENSG00000181698, ENSG00000181752, ENSG00000181761, ENSG00000172154, ENSG00000181693, ENSG00000172487, ENSG00000150269, ENSG00000280314, ENSG00000172489, ENSG00000174937, ENSG00000174957, ENSG00000181718, ENSG00000279961, ENSG00000181767, ENSG00000167822	OR8I2,OR8K5,OR5T2,OR8H1,OR8K3,OR8J1,OR5R1,OR5M3,OR5J2,OR8H2,OR8H3,OR5T3,OR5T1,OR8K1,OR5M9,OR8J3
DG-vs-C	C	D	G	0.3	KEGG	hsa04740:Olfactory transduction	5.25042	1.18989e-07	1.57065e-05	ENSG00000150261, ENSG00000181698, ENSG00000181752, ENSG00000181761, ENSG00000172154, ENSG00000181693, ENSG00000172487, ENSG00000150269, ENSG00000280314, ENSG00000172489, ENSG00000174937, ENSG00000174957, ENSG00000181718, ENSG00000279961, ENSG00000181767, ENSG00000167822	OR8I2,OR8K5,OR5T2,OR8H1,OR8K3,OR8J1,OR5R1,OR5M3,OR5J2,OR8H2,OR8H3,OR5T3,OR5T1,OR8K1,OR5M9,OR8J3
DG-vs-C	C	D	G	0.3	GOTERM	GO:0050906~detection of stimulus involved in sensory perception	5.1685	1.5061e-07	0.000101038	ENSG00000150261, ENSG00000181698, ENSG00000181752, ENSG00000181761, ENSG00000172154, ENSG00000181693, ENSG00000172487, ENSG00000150269, ENSG00000280314, ENSG00000172489, ENSG00000174937, ENSG00000163485, ENSG00000174957, ENSG00000181718, ENSG00000279961, ENSG00000181767, ENSG00000167822	OR8I2,ADORA1,OR8K5,OR5T2,OR8H1,OR8K3,OR8J1,OR5R1,OR5M3,OR5J2,OR8H2,OR8H3,OR5T3,OR5T1,OR8K1,OR5M9,OR8J3
DG-vs-C	C	D	G	0.3	GOTERM	GO:0007606~sensory perception of chemical stimulus	5.12346	1.69604e-07	0.000101038	ENSG00000150261, ENSG00000181698, ENSG00000135218, ENSG00000181752, ENSG00000181761, ENSG00000172154, ENSG00000181693, ENSG00000172487, ENSG00000150269, ENSG00000280314, ENSG00000172489, ENSG00000174937, ENSG00000174957, ENSG00000181718, ENSG00000279961, ENSG00000181767, ENSG00000167822	OR8I2,OR8K5,OR5T2,OR8H1,OR8K3,OR8J1,OR5R1,OR5M3,OR5J2,OR8H2,OR8H3,OR5T3,OR5T1,OR8K1,OR5M9,OR8J3,CD36
DG-vs-C	C	D	G	0.3	GOTERM	GO:0050907~detection of chemical stimulus involved in sensory perception	5.47855	1.90485e-07	0.000101038	ENSG00000150261, ENSG00000181698, ENSG00000181752, ENSG00000181761, ENSG00000172154, ENSG00000181693, ENSG00000172487, ENSG00000150269, ENSG00000280314, ENSG00000172489, ENSG00000174937, ENSG00000174957, ENSG00000181718, ENSG00000279961, ENSG00000181767, ENSG00000167822	OR8I2,OR8K5,OR5T2,OR8H1,OR8K3,OR8J1,OR5R1,OR5M3,OR5J2,OR8H2,OR8H3,OR5T3,OR5T1,OR8K1,OR5M9,OR8J3
DG-vs-C	C	D	G	0.3	GOTERM	GO:0003008~system process	2.55632	2.21122e-07	0.000101038	ENSG00000150261, ENSG00000181761, ENSG00000137726, ENSG00000172154, ENSG00000146021, ENSG00000019991, ENSG00000120729, ENSG00000150269, ENSG00000198648, ENSG00000122877, ENSG00000163485, ENSG00000023909, ENSG00000226306, ENSG00000008196, ENSG00000181718, ENSG00000164136, ENSG00000167822, ENSG00000198691, ENSG00000122180, ENSG00000181698, ENSG00000135218, ENSG00000181752, ENSG00000181693, ENSG00000133055, ENSG00000172487, ENSG00000159388, ENSG00000135298, ENSG00000280314, ENSG00000172489, ENSG00000137731, ENSG00000174937, ENSG00000174957, ENSG00000170819, ENSG00000279961, ENSG00000181767	OR8I2,ADORA1,EGR2,OR8K5,OR5T2,OR8H1,OR8K3,OR8J1,OR5R1,OR5M3,ABCA4,KLHL3,GCLM,STK39,OR5J2,HGF,IL15,OR8H2,OR8H3,OR5T3,OR5T1,OR8K1,OR5M9,MYBPH,MYOG,FXYD2,NPY6R,FXYD6,ADGRB3,TFAP2B,BTG2,OR8J3,BFSP2,CD36,MYOT
DG-vs-C	C	D	G	0.3	GOTERM	GO:0051606~detection of stimulus	4.37327	2.57376e-07	0.000101038	ENSG00000198691, ENSG00000150261, ENSG00000181698, ENSG00000181752, ENSG00000181761, ENSG00000172154, ENSG00000181693, ENSG00000172487, ENSG00000150269, ENSG00000280314, ENSG00000172489, ENSG00000174937, ENSG00000163485, ENSG00000174957, ENSG00000078795, ENSG00000181718, ENSG00000279961, ENSG00000181767, ENSG00000167822	OR8I2,ADORA1,OR8K5,OR5T2,OR8H1,OR8K3,OR8J1,OR5R1,OR5M3,ABCA4,PKD2L2,OR5J2,OR8H2,OR8H3,OR5T3,OR5T1,OR8K1,OR5M9,OR8J3
DG-vs-C	C	D	G	0.3	GOTERM	GO:0009593~detection of chemical stimulus	5.0189	5.82324e-07	0.000200028	ENSG00000150261, ENSG00000181698, ENSG00000181752, ENSG00000181761, ENSG00000172154, ENSG00000181693, ENSG00000172487, ENSG00000150269, ENSG00000280314, ENSG00000172489, ENSG00000174937, ENSG00000174957, ENSG00000181718, ENSG00000279961, ENSG00000181767, ENSG00000167822	OR8I2,OR8K5,OR5T2,OR8H1,OR8K3,OR8J1,OR5R1,OR5M3,OR5J2,OR8H2,OR8H3,OR5T3,OR5T1,OR8K1,OR5M9,OR8J3
DG-vs-C	C	D	G	0.3	INTERPRO	IPR000276:G protein-coupled receptor, rhodopsin-like	4.0869	1.5923e-06	0.000203395	ENSG00000150261, ENSG00000181698, ENSG00000181752, ENSG00000181761, ENSG00000172154, ENSG00000181693, ENSG00000172487, ENSG00000150269, ENSG00000280314, ENSG00000172489, ENSG00000174937, ENSG00000163485, ENSG00000174957, ENSG00000226306, ENSG00000181718, ENSG00000279961, ENSG00000181767, ENSG00000167822	OR8I2,ADORA1,OR8K5,OR5T2,OR8H1,OR8K3,OR8J1,OR5R1,OR5M3,OR5J2,OR8H2,OR8H3,OR5T3,OR5T1,OR8K1,OR5M9,NPY6R,OR8J3
DG-vs-C	C	D	G	0.3	INTERPRO	IPR017452:GPCR, rhodopsin-like, 7TM	3.9986	2.141e-06	0.000203395	ENSG00000150261, ENSG00000181698, ENSG00000181752, ENSG00000181761, ENSG00000172154, ENSG00000181693, ENSG00000172487, ENSG00000150269, ENSG00000280314, ENSG00000172489, ENSG00000174937, ENSG00000163485, ENSG00000174957, ENSG00000226306, ENSG00000181718, ENSG00000279961, ENSG00000181767, ENSG00000167822	OR8I2,ADORA1,OR8K5,OR5T2,OR8H1,OR8K3,OR8J1,OR5R1,OR5M3,OR5J2,OR8H2,OR8H3,OR5T3,OR5T1,OR8K1,OR5M9,NPY6R,OR8J3
DG-vs-C	C	D	G	0.3	GOTERM	GO:0004930~G-protein coupled receptor activity	3.40097	4.9538e-06	0.00078105	ENSG00000150261, ENSG00000181698, ENSG00000181752, ENSG00000181761, ENSG00000172154, ENSG00000181693, ENSG00000172487, ENSG00000150269, ENSG00000135298, ENSG00000280314, ENSG00000172489, ENSG00000174937, ENSG00000163485, ENSG00000174957, ENSG00000226306, ENSG00000169762, ENSG00000181718, ENSG00000279961, ENSG00000181767, ENSG00000167822	OR8I2,ADORA1,TAPT1,OR8K5,OR5T2,OR8H1,OR8K3,OR8J1,OR5R1,OR5M3,OR5J2,OR8H2,OR8H3,OR5T3,OR5T1,OR8K1,OR5M9,NPY6R,ADGRB3,OR8J3
DG-vs-C	C	D	G	0.3	GOTERM	GO:0050877~neurological system process	2.7829	1.04047e-05	0.00317689	ENSG00000198691, ENSG00000150261, ENSG00000181698, ENSG00000135218, ENSG00000181752, ENSG00000181761, ENSG00000172154, ENSG00000181693, ENSG00000019991, ENSG00000172487, ENSG00000159388, ENSG00000150269, ENSG00000135298, ENSG00000280314, ENSG00000172489, ENSG00000122877, ENSG00000174937, ENSG00000163485, ENSG00000174957, ENSG00000170819, ENSG00000181718, ENSG00000279961, ENSG00000181767, ENSG00000167822	OR8I2,ADORA1,EGR2,OR8K5,OR5T2,OR8H1,OR8K3,OR8J1,OR5R1,OR5M3,ABCA4,OR5J2,HGF,OR8H2,OR8H3,OR5T3,OR5T1,OR8K1,OR5M9,ADGRB3,BTG2,OR8J3,BFSP2,CD36
DG-vs-C	C	D	G	0.3	GOTERM	GO:0007600~sensory perception	3.1511	1.42193e-05	0.00390746	ENSG00000198691, ENSG00000150261, ENSG00000181698, ENSG00000135218, ENSG00000181752, ENSG00000181761, ENSG00000172154, ENSG00000181693, ENSG00000172487, ENSG00000150269, ENSG00000280314, ENSG00000172489, ENSG00000174937, ENSG00000163485, ENSG00000174957, ENSG00000170819, ENSG00000181718, ENSG00000279961, ENSG00000181767, ENSG00000167822	OR8I2,ADORA1,OR8K5,OR5T2,OR8H1,OR8K3,OR8J1,OR5R1,OR5M3,ABCA4,OR5J2,OR8H2,OR8H3,OR5T3,OR5T1,OR8K1,OR5M9,OR8J3,BFSP2,CD36
DG-vs-C	C	D	G	0.3	GOTERM	GO:0004872~receptor activity	2.45357	1.4541e-05	0.00137558	ENSG00000150261, ENSG00000175161, ENSG00000110324, ENSG00000181761, ENSG00000137747, ENSG00000172154, ENSG00000150269, ENSG00000137642, ENSG00000163485, ENSG00000157193, ENSG00000226306, ENSG00000134250, ENSG00000169762, ENSG00000181718, ENSG00000125266, ENSG00000167822, ENSG00000181698, ENSG00000135218, ENSG00000181752, ENSG00000181693, ENSG00000172487, ENSG00000135298, ENSG00000280314, ENSG00000172489, ENSG00000174937, ENSG00000174957, ENSG00000279961, ENSG00000181767	OR8I2,ADORA1,EFNB2,TAPT1,OR8K5,OR5T2,OR8H1,OR8K3,OR8J1,OR5R1,OR5M3,CADM2,OR5J2,IL10RA,OR8H2,OR8H3,OR5T3,OR5T1,OR8K1,OR5M9,NOTCH2,NPY6R,ADGRB3,SORL1,LRP8,OR8J3,TMPRSS13,CD36
DG-vs-C	C	D	G	0.3	GOTERM	GO:0060089~molecular transducer activity	2.45357	1.4541e-05	0.00137558	ENSG00000150261, ENSG00000175161, ENSG00000110324, ENSG00000181761, ENSG00000137747, ENSG00000172154, ENSG00000150269, ENSG00000137642, ENSG00000163485, ENSG00000157193, ENSG00000226306, ENSG00000134250, ENSG00000169762, ENSG00000181718, ENSG00000125266, ENSG00000167822, ENSG00000181698, ENSG00000135218, ENSG00000181752, ENSG00000181693, ENSG00000172487, ENSG00000135298, ENSG00000280314, ENSG00000172489, ENSG00000174937, ENSG00000174957, ENSG00000279961, ENSG00000181767	OR8I2,ADORA1,EFNB2,TAPT1,OR8K5,OR5T2,OR8H1,OR8K3,OR8J1,OR5R1,OR5M3,CADM2,OR5J2,IL10RA,OR8H2,OR8H3,OR5T3,OR5T1,OR8K1,OR5M9,NOTCH2,NPY6R,ADGRB3,SORL1,LRP8,OR8J3,TMPRSS13,CD36
DG-vs-C	C	D	G	0.3	GOTERM	GO:0038023~signaling receptor activity	2.6169	1.82565e-05	0.00143922	ENSG00000150261, ENSG00000110324, ENSG00000181761, ENSG00000172154, ENSG00000150269, ENSG00000137642, ENSG00000163485, ENSG00000157193, ENSG00000226306, ENSG00000134250, ENSG00000169762, ENSG00000181718, ENSG00000167822, ENSG00000181698, ENSG00000135218, ENSG00000181752, ENSG00000181693, ENSG00000172487, ENSG00000135298, ENSG00000280314, ENSG00000172489, ENSG00000174937, ENSG00000174957, ENSG00000279961, ENSG00000181767	OR8I2,ADORA1,TAPT1,OR8K5,OR5T2,OR8H1,OR8K3,OR8J1,OR5R1,OR5M3,OR5J2,IL10RA,OR8H2,OR8H3,OR5T3,OR5T1,OR8K1,OR5M9,NOTCH2,NPY6R,ADGRB3,SORL1,LRP8,OR8J3,CD36
DG-vs-C	C	D	G	0.3	GOTERM	GO:0004888~transmembrane signaling receptor activity	2.624	4.4097e-05	0.0029797	ENSG00000150261, ENSG00000181698, ENSG00000181752, ENSG00000110324, ENSG00000181761, ENSG00000172154, ENSG00000181693, ENSG00000172487, ENSG00000150269, ENSG00000135298, ENSG00000280314, ENSG00000172489, ENSG00000137642, ENSG00000174937, ENSG00000163485, ENSG00000174957, ENSG00000157193, ENSG00000226306, ENSG00000169762, ENSG00000181718, ENSG00000279961, ENSG00000181767, ENSG00000167822	OR8I2,ADORA1,TAPT1,OR8K5,OR5T2,OR8H1,OR8K3,OR8J1,OR5R1,OR5M3,OR5J2,IL10RA,OR8H2,OR8H3,OR5T3,OR5T1,OR8K1,OR5M9,NPY6R,ADGRB3,SORL1,LRP8,OR8J3
DG-vs-C	C	D	G	0.3	GOTERM	GO:0099600~transmembrane receptor activity	2.51316	8.38279e-05	0.00495633	ENSG00000150261, ENSG00000181698, ENSG00000181752, ENSG00000110324, ENSG00000181761, ENSG00000172154, ENSG00000181693, ENSG00000172487, ENSG00000150269, ENSG00000135298, ENSG00000280314, ENSG00000172489, ENSG00000137642, ENSG00000174937, ENSG00000163485, ENSG00000174957, ENSG00000157193, ENSG00000226306, ENSG00000169762, ENSG00000181718, ENSG00000279961, ENSG00000181767, ENSG00000167822	OR8I2,ADORA1,TAPT1,OR8K5,OR5T2,OR8H1,OR8K3,OR8J1,OR5R1,OR5M3,OR5J2,IL10RA,OR8H2,OR8H3,OR5T3,OR5T1,OR8K1,OR5M9,NPY6R,ADGRB3,SORL1,LRP8,OR8J3
DG-vs-C	C	D	G	0.3	GOTERM	GO:0004871~signal transducer activity	2.24597	9.97734e-05	0.00524364	ENSG00000150261, ENSG00000110324, ENSG00000181761, ENSG00000172154, ENSG00000150269, ENSG00000198648, ENSG00000137642, ENSG00000163485, ENSG00000157193, ENSG00000226306, ENSG00000134250, ENSG00000169762, ENSG00000181718, ENSG00000167822, ENSG00000181698, ENSG00000135218, ENSG00000181752, ENSG00000181693, ENSG00000172487, ENSG00000135298, ENSG00000280314, ENSG00000172489, ENSG00000174937, ENSG00000174957, ENSG00000127955, ENSG00000279961, ENSG00000181767	OR8I2,ADORA1,TAPT1,OR8K5,OR5T2,OR8H1,OR8K3,OR8J1,OR5R1,OR5M3,STK39,GNAI1,OR5J2,IL10RA,OR8H2,OR8H3,OR5T3,OR5T1,OR8K1,OR5M9,NOTCH2,NPY6R,ADGRB3,SORL1,LRP8,OR8J3,CD36
DG-vs-C	C	D	G	0.3	GOTERM	GO:0007186~G-protein coupled receptor signaling pathway	2.5108	0.000193182	0.0482603	ENSG00000150261, ENSG00000181698, ENSG00000181752, ENSG00000181761, ENSG00000172154, ENSG00000181693, ENSG00000172487, ENSG00000150269, ENSG00000135298, ENSG00000280314, ENSG00000172489, ENSG00000174937, ENSG00000163485, ENSG00000174957, ENSG00000226306, ENSG00000169762, ENSG00000181718, ENSG00000127955, ENSG00000279961, ENSG00000181767, ENSG00000167822	OR8I2,ADORA1,TAPT1,OR8K5,OR5T2,OR8H1,OR8K3,OR8J1,OR5R1,OR5M3,GNAI1,OR5J2,OR8H2,OR8H3,OR5T3,OR5T1,OR8K1,OR5M9,NPY6R,ADGRB3,OR8J3
DG-vs-C	C	D	G	0.3	GOTERM	GO:0071813~lipoprotein particle binding	24.4561	0.000542747	0.0233381	ENSG00000135218, ENSG00000157193, ENSG00000137801, ENSG00000137642	SORL1,THBS1,LRP8,CD36
DG-vs-C	C	D	G	0.3	GOTERM	GO:0071814~protein-lipid complex binding	24.4561	0.000542747	0.0233381	ENSG00000135218, ENSG00000157193, ENSG00000137801, ENSG00000137642	SORL1,THBS1,LRP8,CD36
DG-vs-C	D	C	L	0.3	INTERPRO	IPR002494:High sulphur keratin-associated protein	23.2824	1.15912e-16	4.7176e-14	ENSG00000215455, ENSG00000215454, ENSG00000272804, ENSG00000212935, ENSG00000243489, ENSG00000241123, ENSG00000212933, ENSG00000187175, ENSG00000188155, ENSG00000205439, ENSG00000205445, ENSG00000189169, ENSG00000221864, ENSG00000187766, ENSG00000221859, ENSG00000221837	KRTAP12-2,KRTAP12-1,KRTAP10-10,KRTAP10-4,KRTAP10-6,KRTAP10-7,KRTAP10-9,KRTAP10-1,KRTAP10-11,KRTAP10-2,KRTAP10-5,KRTAP10-8,KRTAP10-3,KRTAP12-3,KRTAP12-4,KRTAP10-12
DG-vs-C	D	C	L	0.3	GOTERM	GO:0045095~keratin filament	12.8841	1.4298e-12	5.57623e-10	ENSG00000215455, ENSG00000215454, ENSG00000272804, ENSG00000212935, ENSG00000243489, ENSG00000241123, ENSG00000212933, ENSG00000187175, ENSG00000188155, ENSG00000205439, ENSG00000205445, ENSG00000189169, ENSG00000221864, ENSG00000187766, ENSG00000221859, ENSG00000221837	KRTAP12-2,KRTAP12-1,KRTAP10-10,KRTAP10-4,KRTAP10-6,KRTAP10-7,KRTAP10-9,KRTAP10-1,KRTAP10-11,KRTAP10-2,KRTAP10-5,KRTAP10-8,KRTAP10-3,KRTAP12-3,KRTAP12-4,KRTAP10-12
DG-vs-C	D	C	L	0.3	GOTERM	GO:0045111~intermediate filament cytoskeleton	6.17137	1.88332e-09	3.67247e-07	ENSG00000215455, ENSG00000215454, ENSG00000272804, ENSG00000212935, ENSG00000243489, ENSG00000241123, ENSG00000212933, ENSG00000187175, ENSG00000188155, ENSG00000100968, ENSG00000205439, ENSG00000205445, ENSG00000144824, ENSG00000189169, ENSG00000169991, ENSG00000221864, ENSG00000187766, ENSG00000221859, ENSG00000221837	IFFO2,KRTAP12-2,KRTAP12-1,KRTAP10-10,KRTAP10-4,KRTAP10-6,KRTAP10-7,KRTAP10-9,KRTAP10-1,KRTAP10-11,KRTAP10-2,KRTAP10-5,KRTAP10-8,KRTAP10-3,KRTAP12-3,KRTAP12-4,KRTAP10-12,NFATC4,PHLDB2
DG-vs-C	D	C	L	0.3	GOTERM	GO:0071621~granulocyte chemotaxis	10.7397	2.74091e-09	5.92631e-06	ENSG00000108702, ENSG00000108688, ENSG00000108700, ENSG00000180871, ENSG00000181374, ENSG00000172156, ENSG00000143556, ENSG00000163220, ENSG00000144668, ENSG00000143546, ENSG00000163221, ENSG00000160255, ENSG00000108691	CXCR2,ITGA9,ITGB2,S100A7,S100A8,S100A9,S100A12,CCL1,CCL2,CCL7,CCL8,CCL11,CCL13
DG-vs-C	D	C	L	0.3	GOTERM	GO:0030593~neutrophil chemotaxis	12.2106	3.4586e-09	5.92631e-06	ENSG00000163220, ENSG00000108702, ENSG00000144668, ENSG00000108688, ENSG00000143546, ENSG00000163221, ENSG00000108700, ENSG00000180871, ENSG00000181374, ENSG00000160255, ENSG00000108691, ENSG00000172156	CXCR2,ITGA9,ITGB2,S100A8,S100A9,S100A12,CCL1,CCL2,CCL7,CCL8,CCL11,CCL13
DG-vs-C	D	C	L	0.3	GOTERM	GO:0001533~cornified envelope	17.1788	4.89583e-09	5.42645e-07	ENSG00000244094, ENSG00000159516, ENSG00000169469, ENSG00000196805, ENSG00000203783, ENSG00000203784, ENSG00000203785, ENSG00000163216, ENSG00000241794, ENSG00000203782	LELP1,LOR,PRR9,SPRR1B,SPRR2A,SPRR2B,SPRR2D,SPRR2E,SPRR2F,SPRR2G
DG-vs-C	D	C	L	0.3	GOTERM	GO:0005882~intermediate filament	6.67095	5.56559e-09	5.42645e-07	ENSG00000215455, ENSG00000215454, ENSG00000272804, ENSG00000212935, ENSG00000243489, ENSG00000241123, ENSG00000212933, ENSG00000187175, ENSG00000188155, ENSG00000205439, ENSG00000205445, ENSG00000189169, ENSG00000169991, ENSG00000221864, ENSG00000187766, ENSG00000221859, ENSG00000221837	IFFO2,KRTAP12-2,KRTAP12-1,KRTAP10-10,KRTAP10-4,KRTAP10-6,KRTAP10-7,KRTAP10-9,KRTAP10-1,KRTAP10-11,KRTAP10-2,KRTAP10-5,KRTAP10-8,KRTAP10-3,KRTAP12-3,KRTAP12-4,KRTAP10-12
DG-vs-C	D	C	L	0.3	GOTERM	GO:0097530~granulocyte migration	9.6849	9.06247e-09	1.0258e-05	ENSG00000108702, ENSG00000108688, ENSG00000108700, ENSG00000180871, ENSG00000181374, ENSG00000172156, ENSG00000143556, ENSG00000163220, ENSG00000144668, ENSG00000143546, ENSG00000163221, ENSG00000160255, ENSG00000108691	CXCR2,ITGA9,ITGB2,S100A7,S100A8,S100A9,S100A12,CCL1,CCL2,CCL7,CCL8,CCL11,CCL13
DG-vs-C	D	C	L	0.3	GOTERM	GO:1990266~neutrophil migration	10.8834	1.19731e-08	1.0258e-05	ENSG00000163220, ENSG00000108702, ENSG00000144668, ENSG00000108688, ENSG00000143546, ENSG00000163221, ENSG00000108700, ENSG00000180871, ENSG00000181374, ENSG00000160255, ENSG00000108691, ENSG00000172156	CXCR2,ITGA9,ITGB2,S100A8,S100A9,S100A12,CCL1,CCL2,CCL7,CCL8,CCL11,CCL13
DG-vs-C	D	C	L	0.3	GOTERM	GO:0018149~peptide cross-linking	15.1708	1.59151e-08	1.09082e-05	ENSG00000244094, ENSG00000159516, ENSG00000169469, ENSG00000196805, ENSG00000203783, ENSG00000203784, ENSG00000203785, ENSG00000163216, ENSG00000241794, ENSG00000203782	LELP1,LOR,PRR9,SPRR1B,SPRR2A,SPRR2B,SPRR2D,SPRR2E,SPRR2F,SPRR2G
DG-vs-C	D	C	L	0.3	INTERPRO	IPR026075:Small proline-rich protein/late cornified envelope protein	21.6767	5.85309e-08	1.1911e-05	ENSG00000244094, ENSG00000169469, ENSG00000196805, ENSG00000203783, ENSG00000203784, ENSG00000203785, ENSG00000163216, ENSG00000241794	LELP1,PRR9,SPRR1B,SPRR2A,SPRR2B,SPRR2D,SPRR2E,SPRR2F
DG-vs-C	D	C	L	0.3	GOTERM	GO:0030595~leukocyte chemotaxis	6.62216	6.07286e-08	3.46862e-05	ENSG00000108702, ENSG00000108688, ENSG00000108700, ENSG00000180871, ENSG00000181374, ENSG00000172156, ENSG00000143556, ENSG00000163220, ENSG00000144668, ENSG00000143546, ENSG00000163221, ENSG00000057593, ENSG00000163464, ENSG00000160255, ENSG00000108691	F7,CXCR1,CXCR2,ITGA9,ITGB2,S100A7,S100A8,S100A9,S100A12,CCL1,CCL2,CCL7,CCL8,CCL11,CCL13
DG-vs-C	D	C	L	0.3	GOTERM	GO:0097529~myeloid leukocyte migration	6.95326	3.65451e-07	0.000174288	ENSG00000108702, ENSG00000108688, ENSG00000108700, ENSG00000180871, ENSG00000181374, ENSG00000172156, ENSG00000143556, ENSG00000163220, ENSG00000144668, ENSG00000143546, ENSG00000163221, ENSG00000160255, ENSG00000108691	CXCR2,ITGA9,ITGB2,S100A7,S100A8,S100A9,S100A12,CCL1,CCL2,CCL7,CCL8,CCL11,CCL13
DG-vs-C	D	C	L	0.3	GOTERM	GO:0006935~chemotaxis	3.58041	4.4352e-07	0.000174288	ENSG00000108702, ENSG00000108688, ENSG00000133216, ENSG00000108700, ENSG00000180871, ENSG00000181374, ENSG00000105329, ENSG00000172156, ENSG00000213906, ENSG00000143556, ENSG00000163220, ENSG00000144668, ENSG00000143546, ENSG00000163221, ENSG00000057593, ENSG00000163464, ENSG00000143869, ENSG00000164900, ENSG00000160255, ENSG00000221866, ENSG00000108691, ENSG00000164885, ENSG00000070886	CDK5,GDF7,EPHA8,EPHB2,F7,GBX1,CXCR1,CXCR2,ITGA9,ITGB2,LTB4R2,S100A7,S100A8,S100A9,S100A12,CCL1,CCL2,CCL7,CCL8,CCL11,CCL13,TGFB1,PLXNA4
DG-vs-C	D	C	L	0.3	GOTERM	GO:0042330~taxis	3.57374	4.57717e-07	0.000174288	ENSG00000108702, ENSG00000108688, ENSG00000133216, ENSG00000108700, ENSG00000180871, ENSG00000181374, ENSG00000105329, ENSG00000172156, ENSG00000213906, ENSG00000143556, ENSG00000163220, ENSG00000144668, ENSG00000143546, ENSG00000163221, ENSG00000057593, ENSG00000163464, ENSG00000143869, ENSG00000164900, ENSG00000160255, ENSG00000221866, ENSG00000108691, ENSG00000164885, ENSG00000070886	CDK5,GDF7,EPHA8,EPHB2,F7,GBX1,CXCR1,CXCR2,ITGA9,ITGB2,LTB4R2,S100A7,S100A8,S100A9,S100A12,CCL1,CCL2,CCL7,CCL8,CCL11,CCL13,TGFB1,PLXNA4
DG-vs-C	D	C	L	0.3	GOTERM	GO:0030216~keratinocyte differentiation	7.77823	1.46e-06	0.000471375	ENSG00000244094, ENSG00000159516, ENSG00000143556, ENSG00000169469, ENSG00000196805, ENSG00000203783, ENSG00000203784, ENSG00000203785, ENSG00000163216, ENSG00000241794, ENSG00000203782	LELP1,LOR,PRR9,S100A7,SPRR1B,SPRR2A,SPRR2B,SPRR2D,SPRR2E,SPRR2F,SPRR2G
DG-vs-C	D	C	L	0.3	GOTERM	GO:0060326~cell chemotaxis	5.08775	1.51302e-06	0.000471375	ENSG00000108702, ENSG00000108688, ENSG00000108700, ENSG00000180871, ENSG00000181374, ENSG00000172156, ENSG00000143556, ENSG00000163220, ENSG00000144668, ENSG00000143546, ENSG00000163221, ENSG00000057593, ENSG00000163464, ENSG00000160255, ENSG00000108691	F7,CXCR1,CXCR2,ITGA9,ITGB2,S100A7,S100A8,S100A9,S100A12,CCL1,CCL2,CCL7,CCL8,CCL11,CCL13
DG-vs-C	D	C	L	0.3	GOTERM	GO:0031424~keratinization	13.3503	1.98215e-06	0.0005536	ENSG00000244094, ENSG00000159516, ENSG00000169469, ENSG00000196805, ENSG00000203785, ENSG00000163216, ENSG00000241794, ENSG00000203782	LOR,SPRR1B,SPRR2A,SPRR2B,SPRR2D,SPRR2E,SPRR2F,SPRR2G
DG-vs-C	D	C	L	0.3	GOTERM	GO:0050900~leukocyte migration	4.0702	2.10003e-06	0.0005536	ENSG00000129465, ENSG00000108702, ENSG00000108688, ENSG00000108700, ENSG00000180871, ENSG00000181374, ENSG00000105329, ENSG00000172156, ENSG00000143556, ENSG00000163220, ENSG00000144668, ENSG00000143546, ENSG00000163221, ENSG00000086548, ENSG00000057593, ENSG00000163464, ENSG00000160255, ENSG00000108691	RIPK3,F7,CXCR1,CXCR2,ITGA9,ITGB2,CEACAM6,S100A7,S100A8,S100A9,S100A12,CCL1,CCL2,CCL7,CCL8,CCL11,CCL13,TGFB1
DG-vs-C	D	C	L	0.3	GOTERM	GO:0006955~immune response	2.27505	3.90982e-06	0.000957069	ENSG00000047621, ENSG00000129465, ENSG00000108702, ENSG00000127241, ENSG00000108688, ENSG00000108700, ENSG00000180871, ENSG00000240505, ENSG00000213903, ENSG00000172156, ENSG00000173369, ENSG00000143556, ENSG00000163220, ENSG00000163221, ENSG00000100448, ENSG00000013374, ENSG00000073849, ENSG00000160255, ENSG00000092009, ENSG00000163466, ENSG00000203805, ENSG00000197381, ENSG00000159527, ENSG00000107643, ENSG00000140968, ENSG00000173372, ENSG00000181374, ENSG00000105329, ENSG00000153283, ENSG00000159189, ENSG00000134644, ENSG00000143546, ENSG00000183486, ENSG00000108691, ENSG00000163218, ENSG00000100453, ENSG00000100450	ARPC2,CD96,ADARB1,RIPK3,PGLYRP3,CMA1,LTB4R,CTSG,PLPP4,TNFRSF13B,GZMH,GZMB,IRF8,CXCR2,ITGB2,MX2,NUB1,MAPK8,MASP1,C12orf4,PGLYRP4,S100A7,S100A8,S100A9,S100A12,CCL1,CCL2,CCL7,CCL8,CCL11,CCL13,ST6GAL1,TGFB1,C1QA,C1QB,C1QC,PUM1
DG-vs-C	D	C	L	0.3	GOTERM	GO:0002376~immune system process	1.89973	5.44669e-06	0.00124439	ENSG00000047621, ENSG00000108702, ENSG00000108700, ENSG00000149571, ENSG00000064201, ENSG00000213903, ENSG00000172156, ENSG00000173369, ENSG00000143556, ENSG00000057593, ENSG00000013374, ENSG00000160255, ENSG00000159527, ENSG00000107643, ENSG00000173372, ENSG00000110651, ENSG00000004487, ENSG00000134644, ENSG00000143546, ENSG00000086548, ENSG00000126226, ENSG00000183486, ENSG00000163218, ENSG00000100453, ENSG00000108691, ENSG00000164466, ENSG00000100450, ENSG00000129465, ENSG00000127241, ENSG00000108688, ENSG00000180871, ENSG00000240505, ENSG00000163220, ENSG00000142046, ENSG00000163221, ENSG00000144668, ENSG00000163464, ENSG00000100448, ENSG00000079246, ENSG00000073849, ENSG00000092009, ENSG00000163466, ENSG00000203805, ENSG00000197381, ENSG00000077348, ENSG00000140968, ENSG00000181374, ENSG00000105329, ENSG00000153283, ENSG00000159189, ENSG00000101204	TSPAN32,ARPC2,CD96,ADARB1,RIPK3,CHRNA4,PGLYRP3,CMA1,LTB4R,CTSG,PLPP4,F7,KDM1A,TNFRSF13B,GZMH,GZMB,IRF8,CXCR1,CXCR2,ITGA9,ITGB2,MX2,CEACAM6,NUB1,PCID2,MAPK8,MASP1,EXOSC5,C12orf4,PGLYRP4,S100A7,S100A8,S100A9,S100A12,CCL1,CCL2,CCL7,CCL8,CCL11,CCL13,TMEM91,ST6GAL1,TGFB1,C1QA,C1QB,C1QC,XRCC5,KIRREL3,SFXN1,PUM1,CD81
DG-vs-C	D	C	L	0.3	GOTERM	GO:0007192~adenylate cyclase-activating serotonin receptor signaling pathway	37.9269	6.04712e-06	0.00124677	ENSG00000176231, ENSG00000171936, ENSG00000172519, ENSG00000171942, ENSG00000186723	OR10H4,OR10H3,OR10H2,OR10H1,OR10H5
DG-vs-C	D	C	L	0.3	GOTERM	GO:0002548~monocyte chemotaxis	11.3138	6.18475e-06	0.00124677	ENSG00000143556, ENSG00000108702, ENSG00000108688, ENSG00000163221, ENSG00000108700, ENSG00000181374, ENSG00000108691, ENSG00000172156	S100A7,S100A12,CCL1,CCL2,CCL7,CCL8,CCL11,CCL13
DG-vs-C	D	C	L	0.3	GOTERM	GO:0045087~innate immune response	2.82653	7.72021e-06	0.00146984	ENSG00000108702, ENSG00000127241, ENSG00000108688, ENSG00000108700, ENSG00000172156, ENSG00000173369, ENSG00000143556, ENSG00000163220, ENSG00000163221, ENSG00000013374, ENSG00000160255, ENSG00000197381, ENSG00000159527, ENSG00000140968, ENSG00000173372, ENSG00000181374, ENSG00000105329, ENSG00000153283, ENSG00000159189, ENSG00000134644, ENSG00000143546, ENSG00000183486, ENSG00000108691, ENSG00000163218, ENSG00000100453	CD96,ADARB1,PGLYRP3,GZMB,IRF8,ITGB2,MX2,NUB1,MASP1,PGLYRP4,S100A7,S100A8,S100A9,S100A12,CCL1,CCL2,CCL7,CCL8,CCL11,CCL13,TGFB1,C1QA,C1QB,C1QC,PUM1
DG-vs-C	D	C	L	0.3	INTERPRO	IPR000827:CC chemokine, conserved site	20.4986	8.7035e-06	0.00118077	ENSG00000108702, ENSG00000108688, ENSG00000108700, ENSG00000181374, ENSG00000108691, ENSG00000172156	CCL1,CCL2,CCL7,CCL8,CCL11,CCL13
DG-vs-C	D	C	L	0.3	GOTERM	GO:0032103~positive regulation of response to external stimulus	4.56308	1.24432e-05	0.00224437	ENSG00000108702, ENSG00000108688, ENSG00000108700, ENSG00000180871, ENSG00000181374, ENSG00000105329, ENSG00000172156, ENSG00000134644, ENSG00000143556, ENSG00000163220, ENSG00000143546, ENSG00000163221, ENSG00000057593, ENSG00000108691	F7,CXCR2,S100A7,S100A8,S100A9,S100A12,CCL1,CCL2,CCL7,CCL8,CCL11,CCL13,TGFB1,PUM1
DG-vs-C	D	C	L	0.3	GOTERM	GO:0006928~movement of cell or subcellular component	2.00483	1.53711e-05	0.00263385	ENSG00000129465, ENSG00000108702, ENSG00000108688, ENSG00000108700, ENSG00000180871, ENSG00000249915, ENSG00000149571, ENSG00000167460, ENSG00000213903, ENSG00000172156, ENSG00000213906, ENSG00000111254, ENSG00000143556, ENSG00000163220, ENSG00000163221, ENSG00000144668, ENSG00000057593, ENSG00000163464, ENSG00000144824, ENSG00000162512, ENSG00000160255, ENSG00000126218, ENSG00000147596, ENSG00000079308, ENSG00000163466, ENSG00000184845, ENSG00000197381, ENSG00000133216, ENSG00000053918, ENSG00000181374, ENSG00000105329, ENSG00000110651, ENSG00000143546, ENSG00000086548, ENSG00000143869, ENSG00000127837, ENSG00000164900, ENSG00000221866, ENSG00000108691, ENSG00000146674, ENSG00000164885, ENSG00000070886	PDCD6,ARPC2,CDK5,ADARB1,AKAP3,RIPK3,LTB4R,AAMP,GDF7,DRD1,EPHA8,EPHB2,F7,F10,GBX1,IGFBP3,CXCR1,CXCR2,ITGA9,ITGB2,KCNQ1,CEACAM6,LTB4R2,S100A7,S100A8,S100A9,S100A12,CCL1,CCL2,CCL7,CCL8,CCL11,CCL13,PRDM14,TGFB1,TNS1,TPM4,KIRREL3,PHLDB2,PLXNA4,SDC3,CD81
DG-vs-C	D	C	L	0.3	GOTERM	GO:0006952~defense response	2.16569	1.62022e-05	0.00264404	ENSG00000108702, ENSG00000127241, ENSG00000108688, ENSG00000108700, ENSG00000180871, ENSG00000064201, ENSG00000213903, ENSG00000172156, ENSG00000213906, ENSG00000173369, ENSG00000143556, ENSG00000163220, ENSG00000163221, ENSG00000100968, ENSG00000163464, ENSG00000100448, ENSG00000013374, ENSG00000160255, ENSG00000092009, ENSG00000184845, ENSG00000197381, ENSG00000159527, ENSG00000077348, ENSG00000140968, ENSG00000173372, ENSG00000181374, ENSG00000105329, ENSG00000153283, ENSG00000159189, ENSG00000134644, ENSG00000143546, ENSG00000171903, ENSG00000183486, ENSG00000108691, ENSG00000163218, ENSG00000100453	TSPAN32,CD96,ADARB1,PGLYRP3,CMA1,LTB4R,CTSG,DRD1,GZMB,IRF8,CXCR1,CXCR2,ITGB2,MX2,NFATC4,NUB1,LTB4R2,MASP1,EXOSC5,PGLYRP4,CYP4F11,S100A7,S100A8,S100A9,S100A12,CCL1,CCL2,CCL7,CCL8,CCL11,CCL13,TGFB1,C1QA,C1QB,C1QC,PUM1
DG-vs-C	D	C	L	0.3	INTERPRO	IPR013787:S100/CaBP-9k-type, calcium binding, subdomain	16.2575	2.88731e-05	0.00293784	ENSG00000143556, ENSG00000163220, ENSG00000143546, ENSG00000163221, ENSG00000197364, ENSG00000184330	S100A7A,S100A7,S100A8,S100A9,S100A12,S100A7L2
DG-vs-C	D	C	L	0.3	GOTERM	GO:0040011~locomotion	2.07337	3.01716e-05	0.00469991	ENSG00000129465, ENSG00000108702, ENSG00000108688, ENSG00000108700, ENSG00000180871, ENSG00000249915, ENSG00000149571, ENSG00000172156, ENSG00000213906, ENSG00000143556, ENSG00000163220, ENSG00000163221, ENSG00000144668, ENSG00000057593, ENSG00000163464, ENSG00000144824, ENSG00000162512, ENSG00000160255, ENSG00000126218, ENSG00000147596, ENSG00000079308, ENSG00000184845, ENSG00000197381, ENSG00000133216, ENSG00000181374, ENSG00000105329, ENSG00000110651, ENSG00000143546, ENSG00000086548, ENSG00000143869, ENSG00000127837, ENSG00000164900, ENSG00000221866, ENSG00000108691, ENSG00000146674, ENSG00000164885, ENSG00000070886	PDCD6,CDK5,ADARB1,RIPK3,AAMP,GDF7,DRD1,EPHA8,EPHB2,F7,F10,GBX1,IGFBP3,CXCR1,CXCR2,ITGA9,ITGB2,CEACAM6,LTB4R2,S100A7,S100A8,S100A9,S100A12,CCL1,CCL2,CCL7,CCL8,CCL11,CCL13,PRDM14,TGFB1,TNS1,KIRREL3,PHLDB2,PLXNA4,SDC3,CD81
DG-vs-C	D	C	L	0.3	GOTERM	GO:0072676~lymphocyte migration	8.669	3.63974e-05	0.00542321	ENSG00000129465, ENSG00000143556, ENSG00000108702, ENSG00000108688, ENSG00000108700, ENSG00000181374, ENSG00000108691, ENSG00000172156	RIPK3,S100A7,CCL1,CCL2,CCL7,CCL8,CCL11,CCL13
DG-vs-C	D	C	L	0.3	GOTERM	GO:0016477~cell migration	2.24143	4.16427e-05	0.00583296	ENSG00000129465, ENSG00000108702, ENSG00000108688, ENSG00000108700, ENSG00000180871, ENSG00000249915, ENSG00000149571, ENSG00000172156, ENSG00000213906, ENSG00000143556, ENSG00000163220, ENSG00000163221, ENSG00000144668, ENSG00000057593, ENSG00000163464, ENSG00000144824, ENSG00000162512, ENSG00000160255, ENSG00000126218, ENSG00000079308, ENSG00000184845, ENSG00000197381, ENSG00000181374, ENSG00000105329, ENSG00000143546, ENSG00000086548, ENSG00000127837, ENSG00000108691, ENSG00000146674, ENSG00000164885, ENSG00000070886	PDCD6,CDK5,ADARB1,RIPK3,AAMP,DRD1,EPHA8,F7,F10,IGFBP3,CXCR1,CXCR2,ITGA9,ITGB2,CEACAM6,LTB4R2,S100A7,S100A8,S100A9,S100A12,CCL1,CCL2,CCL7,CCL8,CCL11,CCL13,TGFB1,TNS1,KIRREL3,PHLDB2,SDC3
DG-vs-C	D	C	L	0.3	GOTERM	GO:0048247~lymphocyte chemotaxis	10.8162	4.25515e-05	0.00583296	ENSG00000143556, ENSG00000108702, ENSG00000108688, ENSG00000108700, ENSG00000181374, ENSG00000108691, ENSG00000172156	S100A7,CCL1,CCL2,CCL7,CCL8,CCL11,CCL13
DG-vs-C	D	C	L	0.3	GOTERM	GO:0009913~epidermal cell differentiation	5.24475	4.76246e-05	0.00627729	ENSG00000244094, ENSG00000159516, ENSG00000143556, ENSG00000169469, ENSG00000196805, ENSG00000203783, ENSG00000203784, ENSG00000203785, ENSG00000163216, ENSG00000241794, ENSG00000203782	LELP1,LOR,PRR9,S100A7,SPRR1B,SPRR2A,SPRR2B,SPRR2D,SPRR2E,SPRR2F,SPRR2G
DG-vs-C	D	C	L	0.3	GOTERM	GO:0070098~chemokine-mediated signaling pathway	8.2409	5.05622e-05	0.00641766	ENSG00000108702, ENSG00000108688, ENSG00000108700, ENSG00000163464, ENSG00000180871, ENSG00000181374, ENSG00000108691, ENSG00000172156	CXCR1,CXCR2,CCL1,CCL2,CCL7,CCL8,CCL11,CCL13
DG-vs-C	D	C	L	0.3	GOTERM	GO:0050729~positive regulation of inflammatory response	6.76534	5.44812e-05	0.00666811	ENSG00000163220, ENSG00000108702, ENSG00000108688, ENSG00000143546, ENSG00000163221, ENSG00000108700, ENSG00000181374, ENSG00000108691, ENSG00000172156	S100A8,S100A9,S100A12,CCL1,CCL2,CCL7,CCL8,CCL11,CCL13
DG-vs-C	D	C	L	0.3	GOTERM	GO:0051674~localization of cell	2.12461	6.0486e-05	0.00690951	ENSG00000129465, ENSG00000108702, ENSG00000108688, ENSG00000108700, ENSG00000180871, ENSG00000249915, ENSG00000149571, ENSG00000172156, ENSG00000213906, ENSG00000143556, ENSG00000163220, ENSG00000163221, ENSG00000144668, ENSG00000057593, ENSG00000163464, ENSG00000144824, ENSG00000162512, ENSG00000160255, ENSG00000126218, ENSG00000147596, ENSG00000079308, ENSG00000184845, ENSG00000197381, ENSG00000181374, ENSG00000105329, ENSG00000143546, ENSG00000086548, ENSG00000127837, ENSG00000221866, ENSG00000108691, ENSG00000146674, ENSG00000164885, ENSG00000070886	PDCD6,CDK5,ADARB1,RIPK3,AAMP,DRD1,EPHA8,F7,F10,IGFBP3,CXCR1,CXCR2,ITGA9,ITGB2,CEACAM6,LTB4R2,S100A7,S100A8,S100A9,S100A12,CCL1,CCL2,CCL7,CCL8,CCL11,CCL13,PRDM14,TGFB1,TNS1,KIRREL3,PHLDB2,PLXNA4,SDC3
DG-vs-C	D	C	L	0.3	GOTERM	GO:0048870~cell motility	2.12461	6.0486e-05	0.00690951	ENSG00000129465, ENSG00000108702, ENSG00000108688, ENSG00000108700, ENSG00000180871, ENSG00000249915, ENSG00000149571, ENSG00000172156, ENSG00000213906, ENSG00000143556, ENSG00000163220, ENSG00000163221, ENSG00000144668, ENSG00000057593, ENSG00000163464, ENSG00000144824, ENSG00000162512, ENSG00000160255, ENSG00000126218, ENSG00000147596, ENSG00000079308, ENSG00000184845, ENSG00000197381, ENSG00000181374, ENSG00000105329, ENSG00000143546, ENSG00000086548, ENSG00000127837, ENSG00000221866, ENSG00000108691, ENSG00000146674, ENSG00000164885, ENSG00000070886	PDCD6,CDK5,ADARB1,RIPK3,AAMP,DRD1,EPHA8,F7,F10,IGFBP3,CXCR1,CXCR2,ITGA9,ITGB2,CEACAM6,LTB4R2,S100A7,S100A8,S100A9,S100A12,CCL1,CCL2,CCL7,CCL8,CCL11,CCL13,PRDM14,TGFB1,TNS1,KIRREL3,PHLDB2,PLXNA4,SDC3
DG-vs-C	D	C	L	0.3	GOTERM	GO:0008236~serine-type peptidase activity	4.57846	6.42339e-05	0.0167942	ENSG00000127241, ENSG00000121898, ENSG00000126231, ENSG00000057593, ENSG00000100448, ENSG00000173372, ENSG00000159189, ENSG00000100453, ENSG00000126218, ENSG00000092009, ENSG00000173369, ENSG00000100450	CPXM2,CMA1,CTSG,F7,F10,GZMH,GZMB,MASP1,C1QA,C1QB,C1QC,PROZ
DG-vs-C	D	C	L	0.3	GOTERM	GO:0017171~serine hydrolase activity	4.51336	7.30987e-05	0.0167942	ENSG00000127241, ENSG00000121898, ENSG00000126231, ENSG00000057593, ENSG00000100448, ENSG00000173372, ENSG00000159189, ENSG00000100453, ENSG00000126218, ENSG00000092009, ENSG00000173369, ENSG00000100450	CPXM2,CMA1,CTSG,F7,F10,GZMH,GZMB,MASP1,C1QA,C1QB,C1QC,PROZ
DG-vs-C	D	C	L	0.3	GOTERM	GO:0016485~protein processing	4.46995	7.94076e-05	0.0085693	ENSG00000127241, ENSG00000121898, ENSG00000126231, ENSG00000057593, ENSG00000100448, ENSG00000182240, ENSG00000100453, ENSG00000126218, ENSG00000092009, ENSG00000136305, ENSG00000101197, ENSG00000100450	CPXM2,CMA1,CTSG,F7,F10,BACE2,CIDEB,GZMH,GZMB,MASP1,BIRC7,PROZ
DG-vs-C	D	C	L	0.3	GOTERM	GO:0007189~adenylate cyclase-activating G-protein coupled receptor signaling pathway	7.67257	8.00168e-05	0.0085693	ENSG00000176231, ENSG00000171936, ENSG00000172519, ENSG00000129467, ENSG00000154478, ENSG00000184845, ENSG00000171942, ENSG00000186723	OR10H4,DRD1,ADCY4,OR10H3,OR10H2,OR10H1,OR10H5,GPR26
DG-vs-C	D	C	L	0.3	GOTERM	GO:0050896~response to stimulus	1.28023	9.73866e-05	0.0101134	ENSG00000009709, ENSG00000064201, ENSG00000171942, ENSG00000057593, ENSG00000171936, ENSG00000013374, ENSG00000160255, ENSG00000183255, ENSG00000126218, ENSG00000126217, ENSG00000079308, ENSG00000184985, ENSG00000184900, ENSG00000159527, ENSG00000107643, ENSG00000175077, ENSG00000110651, ENSG00000004487, ENSG00000171310, ENSG00000136305, ENSG00000134644, ENSG00000154478, ENSG00000240891, ENSG00000171435, ENSG00000172519, ENSG00000143869, ENSG00000128805, ENSG00000164900, ENSG00000100697, ENSG00000183486, ENSG00000100453, ENSG00000221866, ENSG00000108691, ENSG00000186115, ENSG00000100450, ENSG00000178597, ENSG00000127241, ENSG00000249915, ENSG00000136514, ENSG00000111254, ENSG00000138375, ENSG00000144668, ENSG00000188042, ENSG00000144824, ENSG00000079246, ENSG00000157570, ENSG00000197381, ENSG00000077348, ENSG00000140968, ENSG00000181374, ENSG00000106615, ENSG00000159189, ENSG00000153404, ENSG00000111247, ENSG00000111241, ENSG00000085117, ENSG00000101204, ENSG00000146674, ENSG00000164885, ENSG00000146678, ENSG00000047621, ENSG00000176231, ENSG00000108702, ENSG00000108700, ENSG00000213903, ENSG00000172156, ENSG00000213906, ENSG00000173369, ENSG00000063438, ENSG00000143556, ENSG00000169783, ENSG00000147596, ENSG00000164896, ENSG00000101199, ENSG00000184787, ENSG00000101197, ENSG00000186723, ENSG00000164897, ENSG00000183734, ENSG00000175274, ENSG00000144191, ENSG00000053918, ENSG00000173372, ENSG00000143546, ENSG00000086548, ENSG00000188730, ENSG00000171903, ENSG00000163218, ENSG00000070886, ENSG00000129465, ENSG00000108688, ENSG00000126231, ENSG00000180871, ENSG00000240505, ENSG00000179002, ENSG00000179921, ENSG00000131143, ENSG00000142046, ENSG00000163220, ENSG00000163221, ENSG00000100968, ENSG00000163464, ENSG00000146926, ENSG00000100448, ENSG00000073849, ENSG00000092009, ENSG00000057019, ENSG00000163466, ENSG00000129467, ENSG00000184845, ENSG00000203805, ENSG00000133216, ENSG00000133612, ENSG00000105329, ENSG00000153283, ENSG00000131153, ENSG00000101489, ENSG00000124225, ENSG00000182256, ENSG00000184677	PDCD6,TSPAN32,ARPC2,ARL4C,CDK5,CD96,ADARB1,AKAP3,RAD51AP1,FASTK,RIPK3,CHRNA4,PGLYRP3,AGAP3,CMA1,LTB4R,CNGA3,OR10H4,DCBLD2,RTP1,COX4I1,ASB10,CTSG,GPBAR1,GDF7,PLEKHG4B,DRD1,PLPP4,ADCY4,EPHA8,EPHB2,F7,F10,FGF6,KDM1A,MCF2L,DICER1,TNFRSF13B,GABRG3,PLCXD2,GBX1,OR10H3,OR10H2,OR10H1,CIDEB,KSR2,OR10H5,GPR26,GZMH,GZMB,IRF8,IGFBP1,IGFBP3,CXCR1,CXCR2,ITGA9,ITGB2,CD82,VWC2,KCNQ1,ASCL2,MX2,CEACAM6,NFATC4,SMARCAL1,CHST11,PAX7,GINS2,NUB1,ARFGAP1,MAPK8,LTB4R2,MASP1,CELF4,EXOSC5,PMEPA1,C12orf4,PGLYRP4,AHRR,SORCS2,CYP4F11,ARHGAP22,RHEB,S100A7,S100A8,S100A9,S100A12,CCL1,CCL2,CCL7,CCL8,CCL11,CCL13,PRDM14,RTP4,TMEM91,ST6GAL1,SUMO3,TGFB1,C1QA,C1QB,C1QC,TNS1,UBE2G2,XRCC5,PTTG1IP,PSAPL1,BIRC7,TAS1R2,TMUB1,LINGO1,CYP4F2,PROZ,PHLDB2,TSPAN18,PLXNA4,TP53I11,PUM1,CD81,ZBTB40
DG-vs-C	D	C	L	0.3	GOTERM	GO:0004252~serine-type endopeptidase activity	4.77027	0.000105807	0.0167942	ENSG00000127241, ENSG00000126231, ENSG00000057593, ENSG00000100448, ENSG00000173372, ENSG00000159189, ENSG00000100453, ENSG00000126218, ENSG00000092009, ENSG00000173369, ENSG00000100450	CMA1,CTSG,F7,F10,GZMH,GZMB,MASP1,C1QA,C1QB,C1QC,PROZ
DG-vs-C	D	C	L	0.3	GOTERM	GO:0048020~CCR chemokine receptor binding	12.2092	0.000119958	0.0167942	ENSG00000108702, ENSG00000108688, ENSG00000108700, ENSG00000181374, ENSG00000108691, ENSG00000172156	CCL1,CCL2,CCL7,CCL8,CCL11,CCL13
DG-vs-C	D	C	L	0.3	GOTERM	GO:0006950~response to stress	1.5492	0.000143081	0.0144217	ENSG00000108702, ENSG00000108700, ENSG00000009709, ENSG00000064201, ENSG00000213903, ENSG00000172156, ENSG00000213906, ENSG00000173369, ENSG00000143556, ENSG00000057593, ENSG00000013374, ENSG00000160255, ENSG00000183255, ENSG00000126218, ENSG00000101199, ENSG00000184787, ENSG00000184900, ENSG00000101197, ENSG00000164897, ENSG00000183734, ENSG00000175274, ENSG00000159527, ENSG00000107643, ENSG00000173372, ENSG00000004487, ENSG00000136305, ENSG00000134644, ENSG00000143546, ENSG00000171903, ENSG00000183486, ENSG00000163218, ENSG00000100453, ENSG00000108691, ENSG00000186115, ENSG00000127241, ENSG00000108688, ENSG00000126231, ENSG00000180871, ENSG00000249915, ENSG00000163220, ENSG00000163221, ENSG00000138375, ENSG00000144668, ENSG00000100968, ENSG00000163464, ENSG00000100448, ENSG00000144824, ENSG00000079246, ENSG00000092009, ENSG00000057019, ENSG00000184845, ENSG00000197381, ENSG00000077348, ENSG00000140968, ENSG00000181374, ENSG00000105329, ENSG00000153283, ENSG00000159189, ENSG00000111247, ENSG00000131153, ENSG00000101204, ENSG00000164885, ENSG00000184677, ENSG00000146678	PDCD6,TSPAN32,CDK5,CD96,ADARB1,RAD51AP1,CHRNA4,PGLYRP3,CMA1,LTB4R,DCBLD2,CTSG,DRD1,F7,F10,KDM1A,CIDEB,GZMB,IRF8,IGFBP1,CXCR1,CXCR2,ITGA9,ITGB2,ASCL2,MX2,NFATC4,SMARCAL1,PAX7,GINS2,NUB1,ARFGAP1,MAPK8,LTB4R2,MASP1,EXOSC5,PGLYRP4,CYP4F11,S100A7,S100A8,S100A9,S100A12,CCL1,CCL2,CCL7,CCL8,CCL11,CCL13,SUMO3,TGFB1,C1QA,C1QB,C1QC,UBE2G2,XRCC5,PTTG1IP,BIRC7,TMUB1,CYP4F2,PROZ,PHLDB2,TP53I11,PUM1,ZBTB40
DG-vs-C	D	C	L	0.3	GOTERM	GO:0044699~single-organism process	1.12149	0.000237751	0.0226714	ENSG00000149571, ENSG00000009709, ENSG00000064201, ENSG00000171942, ENSG00000130035, ENSG00000169469, ENSG00000057593, ENSG00000102924, ENSG00000171936, ENSG00000122012, ENSG00000160255, ENSG00000183255, ENSG00000126218, ENSG00000163923, ENSG00000126217, ENSG00000079308, ENSG00000105352, ENSG00000184985, ENSG00000159527, ENSG00000107643, ENSG00000068650, ENSG00000175077, ENSG00000110651, ENSG00000004487, ENSG00000115425, ENSG00000171310, ENSG00000153944, ENSG00000145919, ENSG00000136305, ENSG00000134644, ENSG00000154478, ENSG00000240891, ENSG00000118960, ENSG00000171435, ENSG00000118961, ENSG00000248098, ENSG00000172519, ENSG00000143869, ENSG00000127837, ENSG00000128805, ENSG00000164900, ENSG00000100697, ENSG00000126226, ENSG00000183486, ENSG00000100453, ENSG00000221866, ENSG00000108691, ENSG00000186115, ENSG00000164466, ENSG00000185942, ENSG00000144674, ENSG00000100450, ENSG00000178597, ENSG00000159516, ENSG00000165959, ENSG00000249915, ENSG00000167460, ENSG00000136514, ENSG00000111254, ENSG00000170745, ENSG00000144668, ENSG00000188042, ENSG00000144824, ENSG00000079246, ENSG00000157570, ENSG00000082014, ENSG00000139180, ENSG00000197381, ENSG00000186529, ENSG00000140968, ENSG00000181374, ENSG00000106615, ENSG00000159189, ENSG00000153404, ENSG00000075043, ENSG00000111241, ENSG00000137571, ENSG00000085117, ENSG00000250741, ENSG00000101204, ENSG00000164889, ENSG00000146674, ENSG00000164885, ENSG00000146678, ENSG00000047621, ENSG00000176231, ENSG00000108702, ENSG00000108700, ENSG00000213903, ENSG00000203782, ENSG00000172156, ENSG00000213906, ENSG00000173369, ENSG00000143556, ENSG00000203783, ENSG00000203784, ENSG00000203785, ENSG00000169783, ENSG00000136052, ENSG00000162512, ENSG00000186204, ENSG00000147596, ENSG00000164896, ENSG00000101199, ENSG00000184787, ENSG00000162510, ENSG00000101197, ENSG00000186723, ENSG00000164897, ENSG00000101198, ENSG00000183734, ENSG00000105388, ENSG00000175274, ENSG00000144191, ENSG00000240857, ENSG00000053918, ENSG00000173372, ENSG00000244094, ENSG00000143546, ENSG00000086548, ENSG00000188730, ENSG00000171903, ENSG00000163216, ENSG00000163218, ENSG00000070886, ENSG00000183844, ENSG00000129465, ENSG00000073578, ENSG00000108688, ENSG00000126231, ENSG00000180871, ENSG00000240505, ENSG00000179002, ENSG00000241794, ENSG00000179921, ENSG00000131143, ENSG00000157379, ENSG00000142046, ENSG00000163220, ENSG00000170549, ENSG00000163221, ENSG00000100968, ENSG00000163464, ENSG00000146926, ENSG00000100448, ENSG00000185013, ENSG00000073849, ENSG00000100445, ENSG00000092009, ENSG00000057019, ENSG00000163466, ENSG00000129467, ENSG00000184845, ENSG00000186866, ENSG00000203805, ENSG00000133216, ENSG00000133612, ENSG00000105329, ENSG00000153283, ENSG00000131153, ENSG00000159423, ENSG00000196805, ENSG00000147724, ENSG00000123810, ENSG00000101489, ENSG00000124225, ENSG00000182256, ENSG00000070985, ENSG00000184677, ENSG00000177191	PDCD6,NT5C1B-RDH14,TSPAN32,ARPC2,ARL4C,CDK5,CD96,ADARB1,CEACAM5,AKAP3,CEACAM4,FASTK,RIPK3,CHRNA4,PGLYRP3,DHRS1,RPL39L,AGAP3,CMA1,LTB4R,MSI2,CNGA3,OR10H4,NKAIN4,DCBLD2,RTP1,COX4I1,ASB10,AAMP,LELP1,CTSG,GPBAR1,GDF7,PLEKHG4B,DRD1,PLPP4,ADCY4,EPHA8,EPHB2,F7,F10,FGF6,SV2C,KDM1A,ATP11A,MCF2L,POFUT2,DICER1,TNFRSF13B,GABRG3,PLCXD2,GALNT8,GBX1,OR10H3,OR10H2,OR10H1,CIDEB,GOLGA4,KSR2,OR10H5,GPR26,NKAIN3,TRPM5,GZMH,GZMB,IRF8,IGFBP1,IGFBP3,CXCR1,CXCR2,ITGA9,ITGB2,CD82,KCNA6,B3GNT8,VWC2,KCNQ1,KCNQ2,KCNS3,LOR,CYP4F3,MATN1,ASCL2,MX2,CEACAM6,NDUFA9,NFATC4,CHST11,PAX7,FAM135B,GINS2,FAM3B,ARFGAP1,PCID2,PECR,MAPK8,LTB4R2,CELF4,PMEPA1,SDR39U1,C12orf4,PGLYRP4,PRR9,SORCS2,RDH14,CYP4F11,ARHGAP22,BCKDHA,RHEB,LDAH,S100A7,S100A8,S100A9,S100A12,CCL1,CCL2,CCL7,CCL8,CCL11,CCL13,SDHA,PRDM14,RTP4,TMEM91,HS1BP3,ST6GAL1,SLC4A2,CYP4F12,SMARCD3,SPRR1B,SPRR2A,SPRR2B,SPRR2D,SPRR2E,SPRR2F,SPRR2G,TGFB1,C1QA,C1QB,C1QC,TNS1,TPM4,UBE2G2,XRCC5,PTTG1IP,PSAPL1,IRX1,BIRC7,CLMN,B9D2,TAS1R2,SLCO5A1,TMUB1,SLC41A2,KIRREL3,LINGO1,CYP4F2,ALDH4A1,CBLN1,PROZ,PHLDB2,TSPAN18,BOD1,PLXNA4,NT5C1B,SFXN1,TP53I11,SDC3,PUM1,CD81,ZBTB40
DG-vs-C	D	C	L	0.3	GOTERM	GO:0007210~serotonin receptor signaling pathway	16.046	0.000238158	0.0226714	ENSG00000176231, ENSG00000171936, ENSG00000172519, ENSG00000171942, ENSG00000186723	OR10H4,OR10H3,OR10H2,OR10H1,OR10H5
DG-vs-C	D	C	L	0.3	INTERPRO	IPR001811:Chemokine interleukin-8-like domain	10.4771	0.000251977	0.0174409	ENSG00000108702, ENSG00000108688, ENSG00000108700, ENSG00000181374, ENSG00000108691, ENSG00000172156	CCL1,CCL2,CCL7,CCL8,CCL11,CCL13
DG-vs-C	D	C	L	0.3	INTERPRO	IPR001751:S100/Calbindin-D9k, conserved site	15.7156	0.000257114	0.0174409	ENSG00000143556, ENSG00000163220, ENSG00000143546, ENSG00000163221, ENSG00000184330	S100A7A,S100A7,S100A8,S100A9,S100A12
DG-vs-C	D	C	L	0.3	GOTERM	GO:0051604~protein maturation	3.88089	0.000273995	0.0253778	ENSG00000127241, ENSG00000121898, ENSG00000126231, ENSG00000057593, ENSG00000100448, ENSG00000182240, ENSG00000100453, ENSG00000126218, ENSG00000092009, ENSG00000136305, ENSG00000101197, ENSG00000100450	CPXM2,CMA1,CTSG,F7,F10,BACE2,CIDEB,GZMH,GZMB,MASP1,BIRC7,PROZ
DG-vs-C	D	C	L	0.3	GOTERM	GO:0004993~G-protein coupled serotonin receptor activity	15.2615	0.000288729	0.0234946	ENSG00000176231, ENSG00000171936, ENSG00000172519, ENSG00000171942, ENSG00000186723	OR10H4,OR10H3,OR10H2,OR10H1,OR10H5
DG-vs-C	D	C	L	0.3	GOTERM	GO:0050786~RAGE receptor binding	28.8582	0.000297431	0.0234946	ENSG00000143556, ENSG00000163220, ENSG00000143546, ENSG00000163221	S100A7,S100A8,S100A9,S100A12
DG-vs-C	D	C	L	0.3	GOTERM	GO:0008009~chemokine activity	9.92	0.000325634	0.0234946	ENSG00000108702, ENSG00000108688, ENSG00000108700, ENSG00000181374, ENSG00000108691, ENSG00000172156	CCL1,CCL2,CCL7,CCL8,CCL11,CCL13
DG-vs-C	D	C	L	0.3	GOTERM	GO:0099589~serotonin receptor activity	14.6963	0.000335637	0.0234946	ENSG00000176231, ENSG00000171936, ENSG00000172519, ENSG00000171942, ENSG00000186723	OR10H4,OR10H3,OR10H2,OR10H1,OR10H5
DG-vs-C	D	C	L	0.3	GOTERM	GO:2000145~regulation of cell motility	2.44042	0.00037057	0.0334196	ENSG00000197381, ENSG00000129465, ENSG00000108688, ENSG00000108700, ENSG00000180871, ENSG00000249915, ENSG00000105329, ENSG00000110651, ENSG00000172156, ENSG00000143556, ENSG00000086548, ENSG00000057593, ENSG00000144824, ENSG00000127837, ENSG00000221866, ENSG00000108691, ENSG00000126218, ENSG00000146674, ENSG00000147596, ENSG00000164885, ENSG00000184845	PDCD6,CDK5,ADARB1,RIPK3,AAMP,DRD1,F7,F10,IGFBP3,CXCR2,CEACAM6,S100A7,CCL2,CCL7,CCL8,CCL11,PRDM14,TGFB1,PHLDB2,PLXNA4,CD81
DG-vs-C	D	C	L	0.3	GOTERM	GO:0007187~G-protein coupled receptor signaling pathway, coupled to cyclic nucleotide second messenger	4.51022	0.00038094	0.0334738	ENSG00000178597, ENSG00000176231, ENSG00000171936, ENSG00000172519, ENSG00000108691, ENSG00000129467, ENSG00000154478, ENSG00000184845, ENSG00000171942, ENSG00000186723	OR10H4,DRD1,ADCY4,OR10H3,OR10H2,OR10H1,OR10H5,GPR26,CCL2,PSAPL1
DG-vs-C	D	C	L	0.3	GOTERM	GO:0006954~inflammatory response	2.58621	0.000395482	0.0338829	ENSG00000108702, ENSG00000127241, ENSG00000108688, ENSG00000108700, ENSG00000180871, ENSG00000181374, ENSG00000105329, ENSG00000153283, ENSG00000213903, ENSG00000172156, ENSG00000213906, ENSG00000163220, ENSG00000143546, ENSG00000163221, ENSG00000100968, ENSG00000163464, ENSG00000171903, ENSG00000160255, ENSG00000108691	CD96,LTB4R,CXCR1,CXCR2,ITGB2,NFATC4,LTB4R2,MASP1,CYP4F11,S100A8,S100A9,S100A12,CCL1,CCL2,CCL7,CCL8,CCL11,CCL13,TGFB1
DG-vs-C	D	C	L	0.3	GOTERM	GO:0002523~leukocyte migration involved in inflammatory response	25.6736	0.00043669	0.0359734	ENSG00000163220, ENSG00000143546, ENSG00000160255, ENSG00000108691	ITGB2,S100A8,S100A9,CCL2
DG-vs-C	D	C	L	0.3	GOTERM	GO:0043588~skin development	3.99057	0.000440876	0.0359734	ENSG00000244094, ENSG00000159516, ENSG00000143556, ENSG00000169469, ENSG00000196805, ENSG00000203783, ENSG00000203784, ENSG00000203785, ENSG00000163216, ENSG00000241794, ENSG00000203782	LELP1,LOR,PRR9,S100A7,SPRR1B,SPRR2A,SPRR2B,SPRR2D,SPRR2E,SPRR2F,SPRR2G
DG-vs-C	D	C	L	0.3	INTERPRO	IPR001254:Peptidase S1	5.76719	0.000474739	0.0276027	ENSG00000127241, ENSG00000126231, ENSG00000057593, ENSG00000100448, ENSG00000100453, ENSG00000126218, ENSG00000092009, ENSG00000100450	CMA1,CTSG,F7,F10,GZMH,GZMB,MASP1,PROZ
DG-vs-C	D	C	L	0.3	GOTERM	GO:0031349~positive regulation of defense response	3.10678	0.000586356	0.046323	ENSG00000108702, ENSG00000159527, ENSG00000108688, ENSG00000108700, ENSG00000181374, ENSG00000105329, ENSG00000172156, ENSG00000134644, ENSG00000163220, ENSG00000143546, ENSG00000163221, ENSG00000160255, ENSG00000108691, ENSG00000163218	PGLYRP3,ITGB2,PGLYRP4,S100A8,S100A9,S100A12,CCL1,CCL2,CCL7,CCL8,CCL11,CCL13,TGFB1,PUM1
DG-vs-C	D	C	L	0.3	GOTERM	GO:0005886~plasma membrane	1.3761	0.000592845	0.0462419	ENSG00000176231, ENSG00000149571, ENSG00000064201, ENSG00000213903, ENSG00000203782, ENSG00000213906, ENSG00000171942, ENSG00000169469, ENSG00000057593, ENSG00000203783, ENSG00000102924, ENSG00000203784, ENSG00000171936, ENSG00000169783, ENSG00000203785, ENSG00000136052, ENSG00000162512, ENSG00000122012, ENSG00000186204, ENSG00000160255, ENSG00000126218, ENSG00000126217, ENSG00000105352, ENSG00000186723, ENSG00000164897, ENSG00000101198, ENSG00000162511, ENSG00000105388, ENSG00000068650, ENSG00000144191, ENSG00000053918, ENSG00000175077, ENSG00000110651, ENSG00000033050, ENSG00000154478, ENSG00000244094, ENSG00000143546, ENSG00000086548, ENSG00000188730, ENSG00000172519, ENSG00000127837, ENSG00000163216, ENSG00000100453, ENSG00000221866, ENSG00000186115, ENSG00000070886, ENSG00000185942, ENSG00000129465, ENSG00000159516, ENSG00000180871, ENSG00000240505, ENSG00000179002, ENSG00000007306, ENSG00000241794, ENSG00000179921, ENSG00000170745, ENSG00000163220, ENSG00000163221, ENSG00000188042, ENSG00000144668, ENSG00000163464, ENSG00000100448, ENSG00000144824, ENSG00000079246, ENSG00000157570, ENSG00000057019, ENSG00000163466, ENSG00000129467, ENSG00000184845, ENSG00000203805, ENSG00000133216, ENSG00000175894, ENSG00000105329, ENSG00000153283, ENSG00000075043, ENSG00000111241, ENSG00000137571, ENSG00000085117, ENSG00000196805, ENSG00000101204, ENSG00000164889, ENSG00000124225, ENSG00000182256, ENSG00000070985, ENSG00000164885	ABCF2,TSPAN32,ARPC2,ARL4C,CDK5,CD96,CEACAM5,CEACAM7,CEACAM4,RIPK3,CHRNA4,LTB4R,CNGA3,OR10H4,NKAIN4,DCBLD2,RTP1,AAMP,LELP1,CTSG,GPBAR1,DRD1,PLPP4,ADCY4,EPHA8,EPHB2,F7,F10,FGF6,SV2C,ATP11A,MCF2L,TNFRSF13B,GABRG3,OR10H3,OR10H2,OR10H1,OR10H5,GPR26,NKAIN3,TRPM5,GZMB,CXCR1,CXCR2,ITGA9,ITGB2,CD82,VWC2,KCNQ1,KCNQ2,KCNS3,LOR,CEACAM6,TSPEAR,LTB4R2,PMEPA1,PRR9,S100A8,S100A9,S100A12,SLC4A2,CYP4F12,SPRR1B,SPRR2A,SPRR2B,SPRR2D,SPRR2E,SPRR2F,SPRR2G,TGFB1,XRCC5,LAPTM5,TAS1R2,SLCO5A1,TMUB1,SLC41A2,KIRREL3,LINGO1,CYP4F2,CBLN1,PHLDB2,TSPAN18,PLXNA4,SDC3,CD81
DG-vs-C	D	C	L	0.3	INTERPRO	IPR001073:Complement C1q protein	12.6739	0.000602617	0.0306581	ENSG00000102924, ENSG00000173372, ENSG00000139899, ENSG00000159189, ENSG00000173369	CBLN3,C1QA,C1QB,C1QC,CBLN1
DG-vs-C	D	C	L	0.3	GOTERM	GO:0002252~immune effector process	2.49268	0.000609897	0.046323	ENSG00000197381, ENSG00000047621, ENSG00000129465, ENSG00000127241, ENSG00000159527, ENSG00000077348, ENSG00000173372, ENSG00000105329, ENSG00000153283, ENSG00000064201, ENSG00000159189, ENSG00000134644, ENSG00000173369, ENSG00000100448, ENSG00000183486, ENSG00000108691, ENSG00000100453, ENSG00000163466, ENSG00000203805	TSPAN32,ARPC2,CD96,ADARB1,RIPK3,PGLYRP3,CTSG,PLPP4,GZMB,MX2,MASP1,EXOSC5,C12orf4,CCL2,TGFB1,C1QA,C1QB,C1QC,PUM1
DG-vs-C	D	C	L	0.3	GOTERM	GO:0032101~regulation of response to external stimulus	2.41154	0.000620981	0.046323	ENSG00000108702, ENSG00000127241, ENSG00000108688, ENSG00000108700, ENSG00000180871, ENSG00000181374, ENSG00000105329, ENSG00000064201, ENSG00000172156, ENSG00000134644, ENSG00000143556, ENSG00000163220, ENSG00000143546, ENSG00000163221, ENSG00000057593, ENSG00000144824, ENSG00000221866, ENSG00000108691, ENSG00000092009, ENSG00000184845	TSPAN32,CMA1,DRD1,F7,CXCR2,MASP1,S100A7,S100A8,S100A9,S100A12,CCL1,CCL2,CCL7,CCL8,CCL11,CCL13,TGFB1,PHLDB2,PLXNA4,PUM1
DG-vs-C	D	C	L	0.3	GOTERM	GO:0040012~regulation of locomotion	2.34254	0.000621785	0.046323	ENSG00000197381, ENSG00000129465, ENSG00000108688, ENSG00000108700, ENSG00000180871, ENSG00000249915, ENSG00000105329, ENSG00000110651, ENSG00000172156, ENSG00000143556, ENSG00000086548, ENSG00000057593, ENSG00000144824, ENSG00000127837, ENSG00000221866, ENSG00000108691, ENSG00000126218, ENSG00000146674, ENSG00000147596, ENSG00000164885, ENSG00000184845	PDCD6,CDK5,ADARB1,RIPK3,AAMP,DRD1,F7,F10,IGFBP3,CXCR2,CEACAM6,S100A7,CCL2,CCL7,CCL8,CCL11,PRDM14,TGFB1,PHLDB2,PLXNA4,CD81
DG-vs-C	D	C	L	0.3	GOTERM	GO:0007188~adenylate cyclase-modulating G-protein coupled receptor signaling pathway	4.72297	0.000643574	0.0469261	ENSG00000178597, ENSG00000176231, ENSG00000171936, ENSG00000172519, ENSG00000129467, ENSG00000154478, ENSG00000184845, ENSG00000171942, ENSG00000186723	OR10H4,DRD1,ADCY4,OR10H3,OR10H2,OR10H1,OR10H5,GPR26,PSAPL1
DG-vs-C	D	C	L	0.3	INTERPRO	IPR009003:Trypsin-like cysteine/serine peptidase domain	5.37285	0.000725764	0.0328207	ENSG00000127241, ENSG00000126231, ENSG00000057593, ENSG00000100448, ENSG00000100453, ENSG00000126218, ENSG00000092009, ENSG00000100450	CMA1,CTSG,F7,F10,GZMH,GZMB,MASP1,PROZ
DG-vs-C	C	D	L	0.3	INTERPRO	IPR013787:S100/CaBP-9k-type, calcium binding, subdomain	26.4488	1.04399e-09	4.76058e-07	ENSG00000188015, ENSG00000188643, ENSG00000196154, ENSG00000189334, ENSG00000196420, ENSG00000196754, ENSG00000160678, ENSG00000197956, ENSG00000189171	S100A16,S100A14,S100A1,S100A2,S100A3,S100A4,S100A5,S100A6,S100A13
DG-vs-C	C	D	L	0.3	INTERPRO	IPR001751:S100/Calbindin-D9k, conserved site	23.8627	3.45902e-07	7.88657e-05	ENSG00000188015, ENSG00000188643, ENSG00000196154, ENSG00000196420, ENSG00000196754, ENSG00000160678, ENSG00000197956	S100A16,S100A1,S100A2,S100A3,S100A4,S100A5,S100A6
DG-vs-C	C	D	L	0.3	INTERPRO	IPR004303:Protein-arginine deiminase	68.1791	1.54109e-05	0.00117123	ENSG00000276747, ENSG00000142619, ENSG00000142623, ENSG00000159339	PADI4,PADI1,PADI6,PADI3
DG-vs-C	C	D	L	0.3	INTERPRO	IPR013732:Protein-arginine deiminase (PAD) N-terminal	68.1791	1.54109e-05	0.00117123	ENSG00000276747, ENSG00000142619, ENSG00000142623, ENSG00000159339	PADI4,PADI1,PADI6,PADI3
DG-vs-C	C	D	L	0.3	INTERPRO	IPR013530:Protein-arginine deiminase, C-terminal	68.1791	1.54109e-05	0.00117123	ENSG00000276747, ENSG00000142619, ENSG00000142623, ENSG00000159339	PADI4,PADI1,PADI6,PADI3
DG-vs-C	C	D	L	0.3	INTERPRO	IPR013733:Protein-arginine deiminase (PAD), central domain	68.1791	1.54109e-05	0.00117123	ENSG00000276747, ENSG00000142619, ENSG00000142623, ENSG00000159339	PADI4,PADI1,PADI6,PADI3
DG-vs-C	C	D	L	0.3	GOTERM	GO:0004668~protein-arginine deiminase activity	65.7907	1.71192e-05	0.00968948	ENSG00000276747, ENSG00000142619, ENSG00000142623, ENSG00000159339	PADI4,PADI1,PADI6,PADI3
DG-vs-C	C	D	L	0.3	GOTERM	GO:0005549~odorant binding	8.22383	5.12172e-05	0.0144945	ENSG00000197938, ENSG00000231192, ENSG00000196098, ENSG00000230301, ENSG00000181273, ENSG00000233412, ENSG00000196578, ENSG00000236032	OR5H1,OR5AK2,OR5H14,OR5H15,OR5K4,OR5H6,OR5H2,OR5AC2
DG-vs-C	C	D	L	0.3	GOTERM	GO:0016813~hydrolase activity, acting on carbon-nitrogen (but not peptide) bonds, in linear amidines	32.8953	0.000196438	0.0370612	ENSG00000276747, ENSG00000142619, ENSG00000142623, ENSG00000159339	PADI4,PADI1,PADI6,PADI3
VG-vs-C	V	C	G	0.3	INTERPRO	IPR015621:Interleukin-1 receptor family	75.9645	7.53339e-09	7.7024e-07	ENSG00000115594, ENSG00000115590, ENSG00000115607, ENSG00000115604, ENSG00000115602, ENSG00000115598	IL1R1,IL1R2,IL18RAP,IL1RL2,IL18R1,IL1RL1
VG-vs-C	V	C	G	0.3	INTERPRO	IPR006081:Mammalian defensins	139.268	1.21777e-08	7.7024e-07	ENSG00000240247, ENSG00000164816, ENSG00000206047, ENSG00000164822, ENSG00000164821	DEFA1,DEFA4,DEFA5,DEFA6,DEFA1B
VG-vs-C	V	C	G	0.3	INTERPRO	IPR016327:Alpha-defensin	139.268	1.21777e-08	7.7024e-07	ENSG00000240247, ENSG00000164816, ENSG00000206047, ENSG00000164822, ENSG00000164821	DEFA1,DEFA4,DEFA5,DEFA6,DEFA1B
VG-vs-C	V	C	G	0.3	INTERPRO	IPR002366:Defensin propeptide	139.268	1.21777e-08	7.7024e-07	ENSG00000240247, ENSG00000164816, ENSG00000206047, ENSG00000164822, ENSG00000164821	DEFA1,DEFA4,DEFA5,DEFA6,DEFA1B
VG-vs-C	V	C	G	0.3	INTERPRO	IPR004074:Interleukin-1 receptor, type I/II	116.057	3.63318e-08	1.83839e-06	ENSG00000115594, ENSG00000115590, ENSG00000115604, ENSG00000115602, ENSG00000115598	IL1R1,IL1R2,IL1RL2,IL18R1,IL1RL1
VG-vs-C	V	C	G	0.3	GOTERM	GO:0031640~killing of cells of other organism	31.9878	6.37346e-08	7.34542e-05	ENSG00000240247, ENSG00000205649, ENSG00000126550, ENSG00000164816, ENSG00000206047, ENSG00000164822, ENSG00000164821	DEFA1,DEFA4,DEFA5,DEFA6,HTN1,HTN3,DEFA1B
VG-vs-C	V	C	G	0.3	GOTERM	GO:0044364~disruption of cells of other organism	31.9878	6.37346e-08	7.34542e-05	ENSG00000240247, ENSG00000205649, ENSG00000126550, ENSG00000164816, ENSG00000206047, ENSG00000164822, ENSG00000164821	DEFA1,DEFA4,DEFA5,DEFA6,HTN1,HTN3,DEFA1B
VG-vs-C	V	C	G	0.3	GOTERM	GO:0004908~interleukin-1 receptor activity	100.329	8.09009e-08	3.86706e-05	ENSG00000115594, ENSG00000115590, ENSG00000115604, ENSG00000115602, ENSG00000115598	IL1R1,IL1R2,IL1RL2,IL18R1,IL1RL1
VG-vs-C	V	C	G	0.3	INTERPRO	IPR006080:Beta defensin/Neutrophil defensin	99.4774	8.43071e-08	3.55495e-06	ENSG00000240247, ENSG00000164816, ENSG00000206047, ENSG00000164822, ENSG00000164821	DEFA1,DEFA4,DEFA5,DEFA6,DEFA1B
VG-vs-C	V	C	G	0.3	GOTERM	GO:0050832~defense response to fungus	24.4118	3.50633e-07	0.000269403	ENSG00000240247, ENSG00000205649, ENSG00000126550, ENSG00000164816, ENSG00000206047, ENSG00000164822, ENSG00000164821	DEFA1,DEFA4,DEFA5,DEFA6,HTN1,HTN3,DEFA1B
VG-vs-C	V	C	G	0.3	INTERPRO	IPR013783:Immunoglobulin-like fold	4.04327	1.88624e-06	6.81741e-05	ENSG00000019102, ENSG00000115607, ENSG00000042781, ENSG00000115604, ENSG00000144619, ENSG00000115602, ENSG00000115598, ENSG00000091181, ENSG00000115594, ENSG00000164330, ENSG00000143107, ENSG00000115590, ENSG00000146904, ENSG00000162897, ENSG00000149564, ENSG00000143297, ENSG00000162894, ENSG00000162896	CNTN4,FNDC7,EBF1,EPHA1,VSIG2,IL1R1,IL5RA,PIGR,USH2A,IL1R2,FCRL5,FCAMR,IL18RAP,IL1RL2,IL18R1,ESAM,IL1RL1,FCMR
VG-vs-C	V	C	G	0.3	GOTERM	GO:0009620~response to fungus	17.8394	2.37438e-06	0.00136824	ENSG00000240247, ENSG00000205649, ENSG00000126550, ENSG00000164816, ENSG00000206047, ENSG00000164822, ENSG00000164821	DEFA1,DEFA4,DEFA5,DEFA6,HTN1,HTN3,DEFA1B
VG-vs-C	V	C	G	0.3	GOTERM	GO:0005796~Golgi lumen	11.9852	4.43871e-06	0.00135381	ENSG00000240247, ENSG00000126231, ENSG00000057593, ENSG00000164816, ENSG00000206047, ENSG00000164822, ENSG00000126218, ENSG00000164821	DEFA1,DEFA4,DEFA5,DEFA6,F7,F10,DEFA1B,PROZ
VG-vs-C	V	C	G	0.3	GOTERM	GO:0035821~modification of morphology or physiology of other organism	9.90811	1.5439e-05	0.00711737	ENSG00000240247, ENSG00000205649, ENSG00000126550, ENSG00000132703, ENSG00000164816, ENSG00000206047, ENSG00000164822, ENSG00000164821	DEFA1,DEFA4,DEFA5,DEFA6,APCS,HTN1,HTN3,DEFA1B
VG-vs-C	V	C	G	0.3	INTERPRO	IPR003599:Immunoglobulin subtype	4.75194	1.77427e-05	0.000561113	ENSG00000019102, ENSG00000115607, ENSG00000115604, ENSG00000144619, ENSG00000115602, ENSG00000115598, ENSG00000115594, ENSG00000115590, ENSG00000162897, ENSG00000149564, ENSG00000143297, ENSG00000162894, ENSG00000162896	CNTN4,VSIG2,IL1R1,PIGR,IL1R2,FCRL5,FCAMR,IL18RAP,IL1RL2,IL18R1,ESAM,IL1RL1,FCMR
VG-vs-C	V	C	G	0.3	GOTERM	GO:0005615~extracellular space	2.51303	2.61727e-05	0.00399134	ENSG00000240247, ENSG00000126231, ENSG00000159398, ENSG00000135222, ENSG00000132693, ENSG00000091181, ENSG00000198848, ENSG00000162891, ENSG00000162892, ENSG00000057593, ENSG00000123843, ENSG00000126217, ENSG00000162896, ENSG00000142224, ENSG00000109205, ENSG00000198670, ENSG00000132703, ENSG00000164816, ENSG00000206047, ENSG00000110013, ENSG00000112175, ENSG00000228695, ENSG00000123838, ENSG00000164822, ENSG00000126545, ENSG00000164821	CES1,IL24,CRP,CSN1S1,CSN2,DEFA1,DEFA4,DEFA5,DEFA6,F7,CES5A,MCF2L,IL19,APCS,IL5RA,LPA,IL20,CES1P1,PIGR,SIAE,ODAM,BMP5,C4BPA,C4BPB,DEFA1B,PROZ
VG-vs-C	V	C	G	0.3	INTERPRO	IPR000157:Toll/interleukin-1 receptor homology (TIR) domain	26.7824	3.24287e-05	0.000911606	ENSG00000115594, ENSG00000115607, ENSG00000115604, ENSG00000115602, ENSG00000115598	IL1R1,IL18RAP,IL1RL2,IL18R1,IL1RL1
VG-vs-C	V	C	G	0.3	GOTERM	GO:0004888~transmembrane signaling receptor activity	2.62097	6.81031e-05	0.0127391	ENSG00000196184, ENSG00000280090, ENSG00000115604, ENSG00000196661, ENSG00000179915, ENSG00000115602, ENSG00000197125, ENSG00000152822, ENSG00000204293, ENSG00000115598, ENSG00000091181, ENSG00000196119, ENSG00000115594, ENSG00000170953, ENSG00000115590, ENSG00000146904, ENSG00000184155, ENSG00000162897, ENSG00000221855, ENSG00000185899, ENSG00000165731, ENSG00000162896	OR10J5,EPHA1,OR8B12,TAS2R41,OR10J1,OR8B8,OR8B2,OR8B4,GRM1,TAS2R60,IL1R1,IL5RA,OR8B3,OR8A1,PIGR,RET,IL1R2,FCAMR,IL1RL2,IL18R1,IL1RL1,NRXN1
