## Supplementary material for "Copy number variation profile-based genomic subtyping of premenstrual dysphoric disorder in Chinese": Table S5.1 (part 34 of 40)

### Sheet: 450-kb (continued)
Table S5.1.9 Functional annotation of genes that overlapped with 450-kb frequency-based diagnostic CNV features for distinguishing between the D- and V-types using cutree method.
VG-vs-C	V	C	G	0.3	GOTERM	GO:0038023~signaling receptor activity	2.51407	7.99526e-05	0.0127391	ENSG00000196184, ENSG00000280090, ENSG00000069667, ENSG00000115604, ENSG00000196661, ENSG00000179915, ENSG00000115602, ENSG00000197125, ENSG00000152822, ENSG00000204293, ENSG00000115598, ENSG00000091181, ENSG00000196119, ENSG00000115594, ENSG00000170953, ENSG00000115590, ENSG00000146904, ENSG00000184155, ENSG00000162897, ENSG00000221855, ENSG00000185899, ENSG00000165731, ENSG00000162896	OR10J5,EPHA1,OR8B12,TAS2R41,OR10J1,OR8B8,OR8B2,OR8B4,GRM1,TAS2R60,IL1R1,IL5RA,OR8B3,OR8A1,PIGR,RET,RORA,IL1R2,FCAMR,IL1RL2,IL18R1,IL1RL1,NRXN1
VG-vs-C	V	C	G	0.3	GOTERM	GO:0006952~defense response	2.38863	8.00639e-05	0.0307579	ENSG00000134516, ENSG00000240247, ENSG00000126550, ENSG00000132693, ENSG00000115598, ENSG00000091181, ENSG00000115594, ENSG00000205649, ENSG00000162891, ENSG00000162892, ENSG00000123843, ENSG00000115590, ENSG00000162894, ENSG00000142224, ENSG00000109205, ENSG00000132703, ENSG00000164816, ENSG00000069667, ENSG00000115607, ENSG00000206047, ENSG00000115602, ENSG00000123838, ENSG00000126549, ENSG00000164822, ENSG00000164821	IL24,CRP,DEFA1,DEFA4,DEFA5,DEFA6,DOCK2,IL19,APCS,HTN1,HTN3,IL1R1,IL5RA,IL20,ODAM,RORA,STATH,C4BPA,C4BPB,DEFA1B,IL1R2,IL18RAP,IL1RL2,IL1RL1,FCMR
VG-vs-C	V	C	G	0.3	INTERPRO	IPR007110:Immunoglobulin-like domain	3.99666	9.47121e-05	0.00239622	ENSG00000019102, ENSG00000115607, ENSG00000115604, ENSG00000144619, ENSG00000115602, ENSG00000115598, ENSG00000115594, ENSG00000115590, ENSG00000162897, ENSG00000149564, ENSG00000143297, ENSG00000162894, ENSG00000162896	CNTN4,VSIG2,IL1R1,PIGR,IL1R2,FCRL5,FCAMR,IL18RAP,IL1RL2,IL18R1,ESAM,IL1RL1,FCMR
VG-vs-C	V	C	G	0.3	GOTERM	GO:0001906~cell killing	9.18462	0.000109755	0.0361409	ENSG00000240247, ENSG00000205649, ENSG00000126550, ENSG00000164816, ENSG00000206047, ENSG00000164822, ENSG00000164821	DEFA1,DEFA4,DEFA5,DEFA6,HTN1,HTN3,DEFA1B
VG-vs-C	V	C	G	0.3	GOTERM	GO:0099600~transmembrane receptor activity	2.51025	0.000125679	0.0150186	ENSG00000196184, ENSG00000280090, ENSG00000115604, ENSG00000196661, ENSG00000179915, ENSG00000115602, ENSG00000197125, ENSG00000152822, ENSG00000204293, ENSG00000115598, ENSG00000091181, ENSG00000196119, ENSG00000115594, ENSG00000170953, ENSG00000115590, ENSG00000146904, ENSG00000184155, ENSG00000162897, ENSG00000221855, ENSG00000185899, ENSG00000165731, ENSG00000162896	OR10J5,EPHA1,OR8B12,TAS2R41,OR10J1,OR8B8,OR8B2,OR8B4,GRM1,TAS2R60,IL1R1,IL5RA,OR8B3,OR8A1,PIGR,RET,IL1R2,FCAMR,IL1RL2,IL18R1,IL1RL1,NRXN1
VG-vs-C	V	C	G	0.3	GOTERM	GO:0006955~immune response	2.34378	0.00015791	0.0454979	ENSG00000134516, ENSG00000240247, ENSG00000132703, ENSG00000164816, ENSG00000115607, ENSG00000069667, ENSG00000115604, ENSG00000206047, ENSG00000115602, ENSG00000115598, ENSG00000091181, ENSG00000115594, ENSG00000116266, ENSG00000162891, ENSG00000123838, ENSG00000162892, ENSG00000100528, ENSG00000115590, ENSG00000123843, ENSG00000162897, ENSG00000164822, ENSG00000164821, ENSG00000162896, ENSG00000142224	CNIH1,IL24,DEFA1,DEFA4,DEFA5,DEFA6,DOCK2,IL19,APCS,IL1R1,IL5RA,IL20,PIGR,RORA,STXBP3,C4BPA,C4BPB,DEFA1B,IL1R2,FCAMR,IL18RAP,IL1RL2,IL18R1,IL1RL1
VG-vs-C	V	C	G	0.3	GOTERM	GO:0005549~odorant binding	10.5345	0.000252374	0.0231646	ENSG00000170953, ENSG00000280090, ENSG00000196661, ENSG00000197125, ENSG00000204293, ENSG00000196119	OR8B12,OR8B8,OR8B2,OR8B4,OR8B3,OR8A1
VG-vs-C	V	C	G	0.3	GOTERM	GO:0004896~cytokine receptor activity	9.68691	0.000373032	0.0231646	ENSG00000115594, ENSG00000115590, ENSG00000115604, ENSG00000115602, ENSG00000115598, ENSG00000091181	IL1R1,IL5RA,IL1R2,IL1RL2,IL18R1,IL1RL1
VG-vs-C	V	C	G	0.3	GOTERM	GO:0060089~molecular transducer activity	2.19612	0.000387692	0.0231646	ENSG00000196184, ENSG00000280090, ENSG00000115607, ENSG00000069667, ENSG00000115604, ENSG00000196661, ENSG00000179915, ENSG00000115602, ENSG00000197125, ENSG00000152822, ENSG00000204293, ENSG00000115598, ENSG00000091181, ENSG00000196119, ENSG00000115594, ENSG00000170953, ENSG00000115590, ENSG00000146904, ENSG00000184155, ENSG00000162897, ENSG00000221855, ENSG00000185899, ENSG00000165731, ENSG00000162896	OR10J5,EPHA1,OR8B12,TAS2R41,OR10J1,OR8B8,OR8B2,OR8B4,GRM1,TAS2R60,IL1R1,IL5RA,OR8B3,OR8A1,PIGR,RET,RORA,IL1R2,FCAMR,IL18RAP,IL1RL2,IL18R1,IL1RL1,NRXN1
VG-vs-C	V	C	G	0.3	GOTERM	GO:0004872~receptor activity	2.19612	0.000387692	0.0231646	ENSG00000196184, ENSG00000280090, ENSG00000115607, ENSG00000069667, ENSG00000115604, ENSG00000196661, ENSG00000179915, ENSG00000115602, ENSG00000197125, ENSG00000152822, ENSG00000204293, ENSG00000115598, ENSG00000091181, ENSG00000196119, ENSG00000115594, ENSG00000170953, ENSG00000115590, ENSG00000146904, ENSG00000184155, ENSG00000162897, ENSG00000221855, ENSG00000185899, ENSG00000165731, ENSG00000162896	OR10J5,EPHA1,OR8B12,TAS2R41,OR10J1,OR8B8,OR8B2,OR8B4,GRM1,TAS2R60,IL1R1,IL5RA,OR8B3,OR8A1,PIGR,RET,RORA,IL1R2,FCAMR,IL18RAP,IL1RL2,IL18R1,IL1RL1,NRXN1
VG-vs-C	V	C	G	0.3	INTERPRO	IPR012224:Peptidase S1A, coagulation factor VII/IX/X/C/Z	83.561	0.000496089	0.01141	ENSG00000126231, ENSG00000057593, ENSG00000126218	F7,F10,PROZ
VG-vs-C	V	C	G	0.3	INTERPRO	IPR020423:Interleukin-10, conserved site	69.6341	0.000740663	0.0144144	ENSG00000162891, ENSG00000162892, ENSG00000142224	IL24,IL19,IL20
VG-vs-C	V	C	G	0.3	INTERPRO	IPR020443:Interleukin-10/19/20/24	69.6341	0.000740663	0.0144144	ENSG00000162891, ENSG00000162892, ENSG00000142224	IL24,IL19,IL20
VG-vs-C	V	C	L	0.3	INTERPRO	IPR017452:GPCR, rhodopsin-like, 7TM	3.88209	1.60965e-13	8.57943e-11	ENSG00000279051, ENSG00000180475, ENSG00000110148, ENSG00000175485, ENSG00000172377, ENSG00000213903, ENSG00000280204, ENSG00000172772, ENSG00000213906, ENSG00000120907, ENSG00000179626, ENSG00000258817, ENSG00000205327, ENSG00000196917, ENSG00000180708, ENSG00000255307, ENSG00000182782, ENSG00000221954, ENSG00000183313, ENSG00000205409, ENSG00000186306, ENSG00000186509, ENSG00000175398, ENSG00000179695, ENSG00000181072, ENSG00000197887, ENSG00000179615, ENSG00000188691, ENSG00000180919, ENSG00000151617, ENSG00000186513, ENSG00000184478, ENSG00000183389, ENSG00000180934, ENSG00000180758, ENSG00000148734, ENSG00000183269, ENSG00000185821, ENSG00000180974, ENSG00000255398, ENSG00000127533, ENSG00000184954	CHRM2,OR52W1,OR56A4,OR56A1,OR2AP1,OR10P1,LTB4R,OR10T2,ADRA1A,EDNRA,OR56B4,OR6Q1,OR9I1,OR9Q1,OR9Q2,OR1S2,OR1S1,OR10Q1,OR52B2,HCAR1,OR4C13,OR4C12,HCAR2,OR52L1,OR6C2,OR6C4,OR52E6,OR52E8,OR52E4,OR56A3,OR56A5,OR6C76,OR6C70,OR10K2,OR6C68,LTB4R2,NPFFR1,GPR157,OR10W1,HCAR3,CCKBR,F2RL3
VG-vs-C	V	C	L	0.3	GOTERM	GO:0004930~G-protein coupled receptor activity	3.5096	2.49298e-13	1.62043e-10	ENSG00000279051, ENSG00000180475, ENSG00000110148, ENSG00000175485, ENSG00000172377, ENSG00000213903, ENSG00000280204, ENSG00000172772, ENSG00000213906, ENSG00000120907, ENSG00000179626, ENSG00000258817, ENSG00000205327, ENSG00000196917, ENSG00000169762, ENSG00000180708, ENSG00000255307, ENSG00000182782, ENSG00000221954, ENSG00000183313, ENSG00000205409, ENSG00000186306, ENSG00000186509, ENSG00000155760, ENSG00000175398, ENSG00000179695, ENSG00000181072, ENSG00000197887, ENSG00000151025, ENSG00000179615, ENSG00000188691, ENSG00000163870, ENSG00000180919, ENSG00000151617, ENSG00000186513, ENSG00000184478, ENSG00000183389, ENSG00000180934, ENSG00000180758, ENSG00000148734, ENSG00000183269, ENSG00000185821, ENSG00000180974, ENSG00000255398, ENSG00000127533, ENSG00000184954	CHRM2,OR52W1,OR56A4,OR56A1,OR2AP1,OR10P1,LTB4R,OR10T2,TPRA1,ADRA1A,EDNRA,OR56B4,TAPT1,OR6Q1,OR9I1,OR9Q1,OR9Q2,OR1S2,OR1S1,OR10Q1,OR52B2,HCAR1,OR4C13,OR4C12,HCAR2,OR52L1,OR6C2,OR6C4,OR52E6,OR52E8,OR52E4,OR56A3,OR56A5,OR6C76,OR6C70,OR10K2,OR6C68,LTB4R2,GPR158,NPFFR1,GPR157,OR10W1,FZD7,HCAR3,CCKBR,F2RL3
VG-vs-C	V	C	L	0.3	GOTERM	GO:0004984~olfactory receptor activity	5.07141	1.39055e-12	4.51929e-10	ENSG00000279051, ENSG00000180475, ENSG00000175485, ENSG00000172377, ENSG00000280204, ENSG00000172772, ENSG00000179626, ENSG00000258817, ENSG00000205327, ENSG00000180708, ENSG00000255307, ENSG00000221954, ENSG00000183313, ENSG00000205409, ENSG00000186306, ENSG00000186509, ENSG00000175398, ENSG00000179695, ENSG00000197887, ENSG00000179615, ENSG00000188691, ENSG00000180919, ENSG00000186513, ENSG00000184478, ENSG00000183389, ENSG00000180934, ENSG00000183269, ENSG00000185821, ENSG00000180974, ENSG00000184954	OR52W1,OR56A4,OR56A1,OR2AP1,OR10P1,OR10T2,OR56B4,OR6Q1,OR9I1,OR9Q1,OR9Q2,OR1S2,OR1S1,OR10Q1,OR52B2,OR4C13,OR4C12,OR52L1,OR6C2,OR6C4,OR52E6,OR52E8,OR52E4,OR56A3,OR56A5,OR6C76,OR6C70,OR10K2,OR6C68,OR10W1
VG-vs-C	V	C	L	0.3	GOTERM	GO:0050911~detection of chemical stimulus involved in sensory perception of smell	5.05298	1.51526e-12	3.94847e-09	ENSG00000279051, ENSG00000180475, ENSG00000175485, ENSG00000172377, ENSG00000280204, ENSG00000172772, ENSG00000179626, ENSG00000258817, ENSG00000205327, ENSG00000180708, ENSG00000255307, ENSG00000221954, ENSG00000183313, ENSG00000205409, ENSG00000186306, ENSG00000186509, ENSG00000175398, ENSG00000179695, ENSG00000197887, ENSG00000179615, ENSG00000188691, ENSG00000180919, ENSG00000186513, ENSG00000184478, ENSG00000183389, ENSG00000180934, ENSG00000183269, ENSG00000185821, ENSG00000180974, ENSG00000184954	OR52W1,OR56A4,OR56A1,OR2AP1,OR10P1,OR10T2,OR56B4,OR6Q1,OR9I1,OR9Q1,OR9Q2,OR1S2,OR1S1,OR10Q1,OR52B2,OR4C13,OR4C12,OR52L1,OR6C2,OR6C4,OR52E6,OR52E8,OR52E4,OR56A3,OR56A5,OR6C76,OR6C70,OR10K2,OR6C68,OR10W1
VG-vs-C	V	C	L	0.3	INTERPRO	IPR000725:Olfactory receptor	5.0332	1.83948e-12	4.90222e-10	ENSG00000279051, ENSG00000180475, ENSG00000175485, ENSG00000172377, ENSG00000280204, ENSG00000172772, ENSG00000179626, ENSG00000258817, ENSG00000205327, ENSG00000180708, ENSG00000255307, ENSG00000221954, ENSG00000183313, ENSG00000205409, ENSG00000186306, ENSG00000186509, ENSG00000175398, ENSG00000179695, ENSG00000197887, ENSG00000179615, ENSG00000188691, ENSG00000180919, ENSG00000186513, ENSG00000184478, ENSG00000183389, ENSG00000180934, ENSG00000183269, ENSG00000185821, ENSG00000180974, ENSG00000184954	OR52W1,OR56A4,OR56A1,OR2AP1,OR10P1,OR10T2,OR56B4,OR6Q1,OR9I1,OR9Q1,OR9Q2,OR1S2,OR1S1,OR10Q1,OR52B2,OR4C13,OR4C12,OR52L1,OR6C2,OR6C4,OR52E6,OR52E8,OR52E4,OR56A3,OR56A5,OR6C76,OR6C70,OR10K2,OR6C68,OR10W1
VG-vs-C	V	C	L	0.3	GOTERM	GO:0007608~sensory perception of smell	4.79078	2.33499e-12	3.94847e-09	ENSG00000132259, ENSG00000279051, ENSG00000180475, ENSG00000175485, ENSG00000172377, ENSG00000280204, ENSG00000172772, ENSG00000179626, ENSG00000258817, ENSG00000205327, ENSG00000180708, ENSG00000255307, ENSG00000221954, ENSG00000183313, ENSG00000205409, ENSG00000186306, ENSG00000186509, ENSG00000175398, ENSG00000179695, ENSG00000197887, ENSG00000179615, ENSG00000188691, ENSG00000180919, ENSG00000186513, ENSG00000184478, ENSG00000183389, ENSG00000180934, ENSG00000183269, ENSG00000185821, ENSG00000180974, ENSG00000184954	OR52W1,OR56A4,OR56A1,OR2AP1,OR10P1,CNGA4,OR10T2,OR56B4,OR6Q1,OR9I1,OR9Q1,OR9Q2,OR1S2,OR1S1,OR10Q1,OR52B2,OR4C13,OR4C12,OR52L1,OR6C2,OR6C4,OR52E6,OR52E8,OR52E4,OR56A3,OR56A5,OR6C76,OR6C70,OR10K2,OR6C68,OR10W1
VG-vs-C	V	C	L	0.3	KEGG	hsa04740:Olfactory transduction	4.348	5.71995e-12	8.23672e-10	ENSG00000132259, ENSG00000279051, ENSG00000180475, ENSG00000175485, ENSG00000172377, ENSG00000280204, ENSG00000172772, ENSG00000179626, ENSG00000258817, ENSG00000205327, ENSG00000180708, ENSG00000255307, ENSG00000221954, ENSG00000183313, ENSG00000205409, ENSG00000186306, ENSG00000186509, ENSG00000175398, ENSG00000179695, ENSG00000197887, ENSG00000179615, ENSG00000188691, ENSG00000180919, ENSG00000186513, ENSG00000184478, ENSG00000183389, ENSG00000180934, ENSG00000183269, ENSG00000185821, ENSG00000180974, ENSG00000184954	OR52W1,OR56A4,OR56A1,OR2AP1,OR10P1,CNGA4,OR10T2,OR56B4,OR6Q1,OR9I1,OR9Q1,OR9Q2,OR1S2,OR1S1,OR10Q1,OR52B2,OR4C13,OR4C12,OR52L1,OR6C2,OR6C4,OR52E6,OR52E8,OR52E4,OR56A3,OR56A5,OR6C76,OR6C70,OR10K2,OR6C68,OR10W1
VG-vs-C	V	C	L	0.3	GOTERM	GO:0050907~detection of chemical stimulus involved in sensory perception	4.60104	6.48294e-12	7.30843e-09	ENSG00000279051, ENSG00000131686, ENSG00000180475, ENSG00000175485, ENSG00000172377, ENSG00000280204, ENSG00000172772, ENSG00000179626, ENSG00000258817, ENSG00000205327, ENSG00000180708, ENSG00000255307, ENSG00000221954, ENSG00000183313, ENSG00000205409, ENSG00000186306, ENSG00000186509, ENSG00000175398, ENSG00000179695, ENSG00000197887, ENSG00000179615, ENSG00000188691, ENSG00000180919, ENSG00000186513, ENSG00000184478, ENSG00000183389, ENSG00000180934, ENSG00000183269, ENSG00000185821, ENSG00000180974, ENSG00000184954	OR52W1,OR56A4,OR56A1,OR2AP1,OR10P1,OR10T2,OR56B4,OR6Q1,OR9I1,OR9Q1,OR9Q2,OR1S2,OR1S1,OR10Q1,OR52B2,OR4C13,OR4C12,OR52L1,OR6C2,OR6C4,OR52E6,OR52E8,OR52E4,OR56A3,OR56A5,OR6C76,OR6C70,OR10K2,OR6C68,CA6,OR10W1
VG-vs-C	V	C	L	0.3	INTERPRO	IPR000276:G protein-coupled receptor, rhodopsin-like	3.6844	7.01485e-12	1.2463e-09	ENSG00000279051, ENSG00000180475, ENSG00000110148, ENSG00000172377, ENSG00000213903, ENSG00000280204, ENSG00000172772, ENSG00000213906, ENSG00000120907, ENSG00000179626, ENSG00000258817, ENSG00000205327, ENSG00000196917, ENSG00000180708, ENSG00000255307, ENSG00000182782, ENSG00000221954, ENSG00000183313, ENSG00000205409, ENSG00000186306, ENSG00000186509, ENSG00000175398, ENSG00000179695, ENSG00000181072, ENSG00000197887, ENSG00000179615, ENSG00000188691, ENSG00000151617, ENSG00000186513, ENSG00000184478, ENSG00000183389, ENSG00000180934, ENSG00000148734, ENSG00000183269, ENSG00000185821, ENSG00000180974, ENSG00000255398, ENSG00000127533, ENSG00000184954	CHRM2,OR56A4,OR56A1,OR2AP1,OR10P1,LTB4R,OR10T2,ADRA1A,EDNRA,OR6Q1,OR9I1,OR9Q1,OR9Q2,OR1S2,OR1S1,OR10Q1,OR52B2,HCAR1,OR4C13,OR4C12,HCAR2,OR52L1,OR6C2,OR6C4,OR52E6,OR52E8,OR52E4,OR56A3,OR56A5,OR6C76,OR6C70,OR10K2,OR6C68,LTB4R2,NPFFR1,OR10W1,HCAR3,CCKBR,F2RL3
VG-vs-C	V	C	L	0.3	GOTERM	GO:0007606~sensory perception of chemical stimulus	4.18036	3.21484e-11	2.71815e-08	ENSG00000132259, ENSG00000279051, ENSG00000131686, ENSG00000180475, ENSG00000175485, ENSG00000172377, ENSG00000280204, ENSG00000172772, ENSG00000179626, ENSG00000258817, ENSG00000205327, ENSG00000180708, ENSG00000255307, ENSG00000221954, ENSG00000183313, ENSG00000205409, ENSG00000186306, ENSG00000186509, ENSG00000175398, ENSG00000179695, ENSG00000197887, ENSG00000179615, ENSG00000188691, ENSG00000180919, ENSG00000186513, ENSG00000184478, ENSG00000183389, ENSG00000180934, ENSG00000183269, ENSG00000185821, ENSG00000180974, ENSG00000184954	OR52W1,OR56A4,OR56A1,OR2AP1,OR10P1,CNGA4,OR10T2,OR56B4,OR6Q1,OR9I1,OR9Q1,OR9Q2,OR1S2,OR1S1,OR10Q1,OR52B2,OR4C13,OR4C12,OR52L1,OR6C2,OR6C4,OR52E6,OR52E8,OR52E4,OR56A3,OR56A5,OR6C76,OR6C70,OR10K2,OR6C68,CA6,OR10W1
VG-vs-C	V	C	L	0.3	GOTERM	GO:0009593~detection of chemical stimulus	4.21501	5.74923e-11	3.88878e-08	ENSG00000279051, ENSG00000131686, ENSG00000180475, ENSG00000175485, ENSG00000172377, ENSG00000280204, ENSG00000172772, ENSG00000179626, ENSG00000258817, ENSG00000205327, ENSG00000180708, ENSG00000255307, ENSG00000221954, ENSG00000183313, ENSG00000205409, ENSG00000186306, ENSG00000186509, ENSG00000175398, ENSG00000179695, ENSG00000197887, ENSG00000179615, ENSG00000188691, ENSG00000180919, ENSG00000186513, ENSG00000184478, ENSG00000183389, ENSG00000180934, ENSG00000183269, ENSG00000185821, ENSG00000180974, ENSG00000184954	OR52W1,OR56A4,OR56A1,OR2AP1,OR10P1,OR10T2,OR56B4,OR6Q1,OR9I1,OR9Q1,OR9Q2,OR1S2,OR1S1,OR10Q1,OR52B2,OR4C13,OR4C12,OR52L1,OR6C2,OR6C4,OR52E6,OR52E8,OR52E4,OR56A3,OR56A5,OR6C76,OR6C70,OR10K2,OR6C68,CA6,OR10W1
VG-vs-C	V	C	L	0.3	GOTERM	GO:0007186~G-protein coupled receptor signaling pathway	2.69492	9.9163e-11	5.58948e-08	ENSG00000110148, ENSG00000213903, ENSG00000213906, ENSG00000120907, ENSG00000179626, ENSG00000258817, ENSG00000205327, ENSG00000196917, ENSG00000255307, ENSG00000205409, ENSG00000183018, ENSG00000186509, ENSG00000155760, ENSG00000175398, ENSG00000197887, ENSG00000181072, ENSG00000171711, ENSG00000188691, ENSG00000186513, ENSG00000180934, ENSG00000185821, ENSG00000180974, ENSG00000182557, ENSG00000279051, ENSG00000180475, ENSG00000175485, ENSG00000172377, ENSG00000280204, ENSG00000172772, ENSG00000169762, ENSG00000180708, ENSG00000182782, ENSG00000221954, ENSG00000183313, ENSG00000129467, ENSG00000186306, ENSG00000185838, ENSG00000179695, ENSG00000151025, ENSG00000179615, ENSG00000163870, ENSG00000180919, ENSG00000151617, ENSG00000184478, ENSG00000180758, ENSG00000183389, ENSG00000183269, ENSG00000148734, ENSG00000014257, ENSG00000255398, ENSG00000127533, ENSG00000184954	CHRM2,OR52W1,OR56A4,OR56A1,OR2AP1,OR10P1,LTB4R,SPNS2,OR10T2,TPRA1,ADRA1A,DEFB4A,EDNRA,OR56B4,ADCY4,SPNS3,TAPT1,OR6Q1,OR9I1,OR9Q1,OR9Q2,OR1S2,OR1S1,OR10Q1,OR52B2,HCAR1,OR4C13,OR4C12,HCAR2,OR52L1,OR6C2,OR6C4,OR52E6,OR52E8,OR52E4,OR56A3,OR56A5,OR6C76,OR6C70,OR10K2,OR6C68,GNB1L,ACPP,LTB4R2,GPR158,NPFFR1,GPR157,OR10W1,FZD7,HCAR3,CCKBR,F2RL3
VG-vs-C	V	C	L	0.3	GOTERM	GO:0050906~detection of stimulus involved in sensory perception	4.08532	1.23433e-10	5.96358e-08	ENSG00000279051, ENSG00000131686, ENSG00000180475, ENSG00000175485, ENSG00000172377, ENSG00000280204, ENSG00000172772, ENSG00000179626, ENSG00000258817, ENSG00000205327, ENSG00000180708, ENSG00000255307, ENSG00000221954, ENSG00000183313, ENSG00000205409, ENSG00000186306, ENSG00000186509, ENSG00000175398, ENSG00000179695, ENSG00000197887, ENSG00000179615, ENSG00000188691, ENSG00000180919, ENSG00000186513, ENSG00000184478, ENSG00000183389, ENSG00000180934, ENSG00000183269, ENSG00000185821, ENSG00000180974, ENSG00000184954	OR52W1,OR56A4,OR56A1,OR2AP1,OR10P1,OR10T2,OR56B4,OR6Q1,OR9I1,OR9Q1,OR9Q2,OR1S2,OR1S1,OR10Q1,OR52B2,OR4C13,OR4C12,OR52L1,OR6C2,OR6C4,OR52E6,OR52E8,OR52E4,OR56A3,OR56A5,OR6C76,OR6C70,OR10K2,OR6C68,CA6,OR10W1
VG-vs-C	V	C	L	0.3	GOTERM	GO:0051606~detection of stimulus	3.29242	5.94272e-09	2.51228e-06	ENSG00000279051, ENSG00000131686, ENSG00000180475, ENSG00000175485, ENSG00000172377, ENSG00000008438, ENSG00000280204, ENSG00000172772, ENSG00000179626, ENSG00000258817, ENSG00000205327, ENSG00000180708, ENSG00000255307, ENSG00000221954, ENSG00000183313, ENSG00000205409, ENSG00000186306, ENSG00000186509, ENSG00000175398, ENSG00000179695, ENSG00000197887, ENSG00000179615, ENSG00000188691, ENSG00000180919, ENSG00000158473, ENSG00000186513, ENSG00000184478, ENSG00000183389, ENSG00000180934, ENSG00000183269, ENSG00000185821, ENSG00000180974, ENSG00000184954	OR52W1,OR56A4,OR56A1,OR2AP1,OR10P1,OR10T2,OR56B4,OR6Q1,OR9I1,OR9Q1,OR9Q2,OR1S2,OR1S1,OR10Q1,OR52B2,OR4C13,OR4C12,OR52L1,OR6C2,OR6C4,OR52E6,OR52E8,OR52E4,OR56A3,OR56A5,OR6C76,OR6C70,OR10K2,OR6C68,CA6,OR10W1,PGLYRP1,CD1D
VG-vs-C	V	C	L	0.3	GOTERM	GO:0004888~transmembrane signaling receptor activity	2.45699	1.26326e-08	2.73707e-06	ENSG00000279051, ENSG00000180475, ENSG00000110148, ENSG00000175485, ENSG00000173482, ENSG00000172377, ENSG00000213903, ENSG00000280204, ENSG00000172772, ENSG00000213906, ENSG00000120907, ENSG00000179626, ENSG00000258817, ENSG00000205327, ENSG00000196917, ENSG00000169762, ENSG00000180708, ENSG00000255307, ENSG00000182782, ENSG00000221954, ENSG00000183313, ENSG00000205409, ENSG00000186306, ENSG00000186509, ENSG00000155760, ENSG00000175398, ENSG00000179695, ENSG00000181072, ENSG00000197887, ENSG00000151025, ENSG00000179615, ENSG00000188691, ENSG00000163870, ENSG00000180919, ENSG00000120889, ENSG00000151617, ENSG00000186513, ENSG00000184478, ENSG00000183389, ENSG00000180934, ENSG00000180758, ENSG00000148734, ENSG00000183269, ENSG00000185821, ENSG00000180974, ENSG00000255398, ENSG00000127533, ENSG00000184954	CHRM2,OR52W1,OR56A4,OR56A1,OR2AP1,OR10P1,LTB4R,OR10T2,TPRA1,ADRA1A,EDNRA,OR56B4,TAPT1,OR6Q1,OR9I1,OR9Q1,OR9Q2,OR1S2,OR1S1,OR10Q1,OR52B2,HCAR1,OR4C13,OR4C12,HCAR2,OR52L1,OR6C2,OR6C4,OR52E6,OR52E8,OR52E4,OR56A3,OR56A5,OR6C76,OR6C70,OR10K2,OR6C68,LTB4R2,GPR158,PTPRM,NPFFR1,GPR157,OR10W1,FZD7,TNFRSF10B,HCAR3,CCKBR,F2RL3
VG-vs-C	V	C	L	0.3	GOTERM	GO:0099600~transmembrane receptor activity	2.40223	1.72497e-08	2.80308e-06	ENSG00000132259, ENSG00000110148, ENSG00000173482, ENSG00000213903, ENSG00000213906, ENSG00000120907, ENSG00000179626, ENSG00000258817, ENSG00000205327, ENSG00000196917, ENSG00000255307, ENSG00000205409, ENSG00000186509, ENSG00000155760, ENSG00000175398, ENSG00000197887, ENSG00000181072, ENSG00000188691, ENSG00000120889, ENSG00000186513, ENSG00000180934, ENSG00000185821, ENSG00000180974, ENSG00000279051, ENSG00000180475, ENSG00000175485, ENSG00000172377, ENSG00000280204, ENSG00000172772, ENSG00000169762, ENSG00000180708, ENSG00000182782, ENSG00000221954, ENSG00000183313, ENSG00000186306, ENSG00000179695, ENSG00000151025, ENSG00000179615, ENSG00000163870, ENSG00000180919, ENSG00000151617, ENSG00000184478, ENSG00000180758, ENSG00000183389, ENSG00000183269, ENSG00000148734, ENSG00000255398, ENSG00000127533, ENSG00000184954	CHRM2,OR52W1,OR56A4,OR56A1,OR2AP1,OR10P1,LTB4R,CNGA4,OR10T2,TPRA1,ADRA1A,EDNRA,OR56B4,TAPT1,OR6Q1,OR9I1,OR9Q1,OR9Q2,OR1S2,OR1S1,OR10Q1,OR52B2,HCAR1,OR4C13,OR4C12,HCAR2,OR52L1,OR6C2,OR6C4,OR52E6,OR52E8,OR52E4,OR56A3,OR56A5,OR6C76,OR6C70,OR10K2,OR6C68,LTB4R2,GPR158,PTPRM,NPFFR1,GPR157,OR10W1,FZD7,TNFRSF10B,HCAR3,CCKBR,F2RL3
VG-vs-C	V	C	L	0.3	GOTERM	GO:0038023~signaling receptor activity	2.34824	2.41752e-08	3.14277e-06	ENSG00000110148, ENSG00000173482, ENSG00000213903, ENSG00000213906, ENSG00000120907, ENSG00000179626, ENSG00000132256, ENSG00000258817, ENSG00000205327, ENSG00000196917, ENSG00000255307, ENSG00000205409, ENSG00000186509, ENSG00000155760, ENSG00000175398, ENSG00000197887, ENSG00000181072, ENSG00000188691, ENSG00000120889, ENSG00000186513, ENSG00000180934, ENSG00000185821, ENSG00000180974, ENSG00000279051, ENSG00000180475, ENSG00000175485, ENSG00000172377, ENSG00000008438, ENSG00000280204, ENSG00000172772, ENSG00000169762, ENSG00000180708, ENSG00000182782, ENSG00000221954, ENSG00000183313, ENSG00000186306, ENSG00000179695, ENSG00000151025, ENSG00000179615, ENSG00000163870, ENSG00000180919, ENSG00000151617, ENSG00000184478, ENSG00000180758, ENSG00000183389, ENSG00000183269, ENSG00000148734, ENSG00000255398, ENSG00000127533, ENSG00000184954	CHRM2,OR52W1,OR56A4,OR56A1,OR2AP1,OR10P1,LTB4R,OR10T2,TPRA1,ADRA1A,EDNRA,OR56B4,TAPT1,OR6Q1,OR9I1,OR9Q1,OR9Q2,OR1S2,OR1S1,OR10Q1,OR52B2,HCAR1,OR4C13,OR4C12,HCAR2,OR52L1,OR6C2,OR6C4,OR52E6,OR52E8,OR52E4,OR56A3,OR56A5,OR6C76,OR6C70,OR10K2,OR6C68,LTB4R2,GPR158,PTPRM,NPFFR1,GPR157,OR10W1,FZD7,TRIM5,TNFRSF10B,HCAR3,CCKBR,PGLYRP1,F2RL3
VG-vs-C	V	C	L	0.3	GOTERM	GO:0060089~molecular transducer activity	2.16237	6.18385e-08	5.74215e-06	ENSG00000107611, ENSG00000132259, ENSG00000110148, ENSG00000173482, ENSG00000213903, ENSG00000213906, ENSG00000120907, ENSG00000179626, ENSG00000132256, ENSG00000258817, ENSG00000205327, ENSG00000196917, ENSG00000255307, ENSG00000205409, ENSG00000186509, ENSG00000155760, ENSG00000175398, ENSG00000197887, ENSG00000181072, ENSG00000188691, ENSG00000158473, ENSG00000120889, ENSG00000186513, ENSG00000048462, ENSG00000180934, ENSG00000185821, ENSG00000180974, ENSG00000279051, ENSG00000180475, ENSG00000175485, ENSG00000172377, ENSG00000008438, ENSG00000280204, ENSG00000172772, ENSG00000169762, ENSG00000180708, ENSG00000182782, ENSG00000221954, ENSG00000183313, ENSG00000186306, ENSG00000179695, ENSG00000151025, ENSG00000179615, ENSG00000163870, ENSG00000180919, ENSG00000151617, ENSG00000184478, ENSG00000180758, ENSG00000163956, ENSG00000183389, ENSG00000183269, ENSG00000148734, ENSG00000255398, ENSG00000127533, ENSG00000184954	CHRM2,OR52W1,OR56A4,OR56A1,OR2AP1,OR10P1,LTB4R,CNGA4,OR10T2,TPRA1,ADRA1A,EDNRA,OR56B4,TAPT1,OR6Q1,OR9I1,OR9Q1,OR9Q2,OR1S2,OR1S1,OR10Q1,OR52B2,HCAR1,OR4C13,OR4C12,HCAR2,OR52L1,OR6C2,OR6C4,OR52E6,OR52E8,OR52E4,OR56A3,OR56A5,OR6C76,OR6C70,OR10K2,OR6C68,LRPAP1,LTB4R2,GPR158,PTPRM,TNFRSF17,NPFFR1,GPR157,CUBN,OR10W1,FZD7,TRIM5,TNFRSF10B,HCAR3,CCKBR,PGLYRP1,F2RL3,CD1D
VG-vs-C	V	C	L	0.3	GOTERM	GO:0004872~receptor activity	2.16237	6.18385e-08	5.74215e-06	ENSG00000107611, ENSG00000132259, ENSG00000110148, ENSG00000173482, ENSG00000213903, ENSG00000213906, ENSG00000120907, ENSG00000179626, ENSG00000132256, ENSG00000258817, ENSG00000205327, ENSG00000196917, ENSG00000255307, ENSG00000205409, ENSG00000186509, ENSG00000155760, ENSG00000175398, ENSG00000197887, ENSG00000181072, ENSG00000188691, ENSG00000158473, ENSG00000120889, ENSG00000186513, ENSG00000048462, ENSG00000180934, ENSG00000185821, ENSG00000180974, ENSG00000279051, ENSG00000180475, ENSG00000175485, ENSG00000172377, ENSG00000008438, ENSG00000280204, ENSG00000172772, ENSG00000169762, ENSG00000180708, ENSG00000182782, ENSG00000221954, ENSG00000183313, ENSG00000186306, ENSG00000179695, ENSG00000151025, ENSG00000179615, ENSG00000163870, ENSG00000180919, ENSG00000151617, ENSG00000184478, ENSG00000180758, ENSG00000163956, ENSG00000183389, ENSG00000183269, ENSG00000148734, ENSG00000255398, ENSG00000127533, ENSG00000184954	CHRM2,OR52W1,OR56A4,OR56A1,OR2AP1,OR10P1,LTB4R,CNGA4,OR10T2,TPRA1,ADRA1A,EDNRA,OR56B4,TAPT1,OR6Q1,OR9I1,OR9Q1,OR9Q2,OR1S2,OR1S1,OR10Q1,OR52B2,HCAR1,OR4C13,OR4C12,HCAR2,OR52L1,OR6C2,OR6C4,OR52E6,OR52E8,OR52E4,OR56A3,OR56A5,OR6C76,OR6C70,OR10K2,OR6C68,LRPAP1,LTB4R2,GPR158,PTPRM,TNFRSF17,NPFFR1,GPR157,CUBN,OR10W1,FZD7,TRIM5,TNFRSF10B,HCAR3,CCKBR,PGLYRP1,F2RL3,CD1D
VG-vs-C	V	C	L	0.3	GOTERM	GO:0007600~sensory perception	2.59517	1.66403e-07	6.25304e-05	ENSG00000132259, ENSG00000279051, ENSG00000131686, ENSG00000180475, ENSG00000110148, ENSG00000175485, ENSG00000172377, ENSG00000280204, ENSG00000172772, ENSG00000196549, ENSG00000179626, ENSG00000258817, ENSG00000205327, ENSG00000180708, ENSG00000255307, ENSG00000221954, ENSG00000183313, ENSG00000205409, ENSG00000186306, ENSG00000186509, ENSG00000135437, ENSG00000175398, ENSG00000179695, ENSG00000197887, ENSG00000179615, ENSG00000188691, ENSG00000180919, ENSG00000184058, ENSG00000186513, ENSG00000184478, ENSG00000183389, ENSG00000180934, ENSG00000147684, ENSG00000183269, ENSG00000185821, ENSG00000014257, ENSG00000180974, ENSG00000184954	OR52W1,OR56A4,OR56A1,OR2AP1,OR10P1,CNGA4,OR10T2,OR56B4,OR6Q1,OR9I1,OR9Q1,OR9Q2,OR1S2,OR1S1,OR10Q1,OR52B2,OR4C13,OR4C12,OR52L1,OR6C2,OR6C4,OR52E6,OR52E8,OR52E4,OR56A3,OR56A5,OR6C76,OR6C70,OR10K2,OR6C68,MME,NDUFB9,ACPP,RDH5,TBX1,CA6,OR10W1,CCKBR
VG-vs-C	V	C	L	0.3	GOTERM	GO:0030882~lipid antigen binding	60.3498	3.58209e-07	2.32836e-05	ENSG00000158481, ENSG00000158473, ENSG00000158485, ENSG00000158488, ENSG00000158477	CD1A,CD1B,CD1C,CD1D,CD1E
VG-vs-C	V	C	L	0.3	GOTERM	GO:0030884~exogenous lipid antigen binding	60.3498	3.58209e-07	2.32836e-05	ENSG00000158481, ENSG00000158473, ENSG00000158485, ENSG00000158488, ENSG00000158477	CD1A,CD1B,CD1C,CD1D,CD1E
VG-vs-C	V	C	L	0.3	GOTERM	GO:0030883~endogenous lipid antigen binding	60.3498	3.58209e-07	2.32836e-05	ENSG00000158481, ENSG00000158473, ENSG00000158485, ENSG00000158488, ENSG00000158477	CD1A,CD1B,CD1C,CD1D,CD1E
VG-vs-C	V	C	L	0.3	GOTERM	GO:0004871~signal transducer activity	2.01539	7.95599e-07	4.70127e-05	ENSG00000110148, ENSG00000173482, ENSG00000213903, ENSG00000213906, ENSG00000120907, ENSG00000179626, ENSG00000132256, ENSG00000258817, ENSG00000205327, ENSG00000196917, ENSG00000255307, ENSG00000205409, ENSG00000186509, ENSG00000155760, ENSG00000156574, ENSG00000175398, ENSG00000197887, ENSG00000181072, ENSG00000188691, ENSG00000188372, ENSG00000120889, ENSG00000186513, ENSG00000180934, ENSG00000185821, ENSG00000180974, ENSG00000129465, ENSG00000279051, ENSG00000180475, ENSG00000175485, ENSG00000172377, ENSG00000008438, ENSG00000280204, ENSG00000172772, ENSG00000169762, ENSG00000180708, ENSG00000182782, ENSG00000221954, ENSG00000183313, ENSG00000186306, ENSG00000179695, ENSG00000151025, ENSG00000159788, ENSG00000179615, ENSG00000163870, ENSG00000180919, ENSG00000151617, ENSG00000184478, ENSG00000180758, ENSG00000183389, ENSG00000183269, ENSG00000148734, ENSG00000255398, ENSG00000127533, ENSG00000184954	RIPK3,CHRM2,OR52W1,OR56A4,OR56A1,OR2AP1,OR10P1,LTB4R,OR10T2,TPRA1,ADRA1A,EDNRA,OR56B4,TAPT1,OR6Q1,OR9I1,OR9Q1,OR9Q2,OR1S2,OR1S1,OR10Q1,OR52B2,HCAR1,OR4C13,OR4C12,HCAR2,OR52L1,OR6C2,OR6C4,OR52E6,OR52E8,OR52E4,OR56A3,OR56A5,OR6C76,OR6C70,OR10K2,OR6C68,NODAL,LTB4R2,GPR158,PTPRM,RGS12,NPFFR1,ZP3,GPR157,OR10W1,FZD7,TRIM5,TNFRSF10B,HCAR3,CCKBR,PGLYRP1,F2RL3
VG-vs-C	V	C	L	0.3	GOTERM	GO:0003008~system process	1.86788	2.39695e-06	0.000706241	ENSG00000132259, ENSG00000131686, ENSG00000140718, ENSG00000110148, ENSG00000173482, ENSG00000213903, ENSG00000120907, ENSG00000179626, ENSG00000258817, ENSG00000205327, ENSG00000142583, ENSG00000255307, ENSG00000205409, ENSG00000183853, ENSG00000186509, ENSG00000175398, ENSG00000197887, ENSG00000181072, ENSG00000188691, ENSG00000184058, ENSG00000186513, ENSG00000164626, ENSG00000180934, ENSG00000185821, ENSG00000180974, ENSG00000279051, ENSG00000180475, ENSG00000175485, ENSG00000172377, ENSG00000280204, ENSG00000172772, ENSG00000174437, ENSG00000196549, ENSG00000100448, ENSG00000180708, ENSG00000182782, ENSG00000092009, ENSG00000221954, ENSG00000095637, ENSG00000167306, ENSG00000183313, ENSG00000129467, ENSG00000186306, ENSG00000135437, ENSG00000197386, ENSG00000179695, ENSG00000004468, ENSG00000179615, ENSG00000180919, ENSG00000151617, ENSG00000183023, ENSG00000148730, ENSG00000184113, ENSG00000184478, ENSG00000183389, ENSG00000147684, ENSG00000183269, ENSG00000014257, ENSG00000184954	SORBS1,CHRM2,OR52W1,OR56A4,OR56A1,OR2AP1,OR10P1,CMA1,LTB4R,CNGA4,OR10T2,ADRA1A,CTSG,EDNRA,OR56B4,ADCY4,EIF4EBP2,OR6Q1,OR9I1,OR9Q1,OR9Q2,OR1S2,OR1S1,OR10Q1,OR52B2,OR4C13,OR4C12,HTT,HCAR2,OR52L1,OR6C2,OR6C4,OR52E6,OR52E8,OR52E4,OR56A3,OR56A5,OR6C76,OR6C70,OR10K2,OR6C68,MME,MYO5B,NDUFB9,ATP2A2,ACPP,KIRREL,PTPRM,RDH5,SLC2A5,SLC8A1,TBX1,CLDN5,CA6,FTO,OR10W1,KCNK5,CCKBR,CD38
VG-vs-C	V	C	L	0.3	GOTERM	GO:0030881~beta-2-microglobulin binding	43.107	2.4427e-06	0.000132313	ENSG00000158481, ENSG00000158473, ENSG00000158485, ENSG00000158488, ENSG00000158477	CD1A,CD1B,CD1C,CD1D,CD1E
VG-vs-C	V	C	L	0.3	GOTERM	GO:0048003~antigen processing and presentation of lipid antigen via MHC class Ib	42.83	2.50588e-06	0.000706241	ENSG00000158481, ENSG00000158473, ENSG00000158485, ENSG00000158488, ENSG00000158477	CD1A,CD1B,CD1C,CD1D,CD1E
VG-vs-C	V	C	L	0.3	GOTERM	GO:0048007~antigen processing and presentation, exogenous lipid antigen via MHC class Ib	42.83	2.50588e-06	0.000706241	ENSG00000158481, ENSG00000158473, ENSG00000158485, ENSG00000158488, ENSG00000158477	CD1A,CD1B,CD1C,CD1D,CD1E
VG-vs-C	V	C	L	0.3	GOTERM	GO:0071723~lipopeptide binding	37.7186	4.82196e-06	0.000241098	ENSG00000158481, ENSG00000158473, ENSG00000158485, ENSG00000158488, ENSG00000158477	CD1A,CD1B,CD1C,CD1D,CD1E
VG-vs-C	V	C	L	0.3	GOTERM	GO:0050877~neurological system process	2.11098	6.62009e-06	0.00172224	ENSG00000132259, ENSG00000279051, ENSG00000131686, ENSG00000180475, ENSG00000110148, ENSG00000175485, ENSG00000172377, ENSG00000280204, ENSG00000172772, ENSG00000120907, ENSG00000196549, ENSG00000179626, ENSG00000258817, ENSG00000205327, ENSG00000180708, ENSG00000255307, ENSG00000221954, ENSG00000183313, ENSG00000205409, ENSG00000186306, ENSG00000186509, ENSG00000135437, ENSG00000175398, ENSG00000197386, ENSG00000179695, ENSG00000197887, ENSG00000179615, ENSG00000188691, ENSG00000180919, ENSG00000184113, ENSG00000184058, ENSG00000148730, ENSG00000186513, ENSG00000184478, ENSG00000183389, ENSG00000180934, ENSG00000147684, ENSG00000183269, ENSG00000185821, ENSG00000014257, ENSG00000180974, ENSG00000184954	OR52W1,OR56A4,OR56A1,OR2AP1,OR10P1,CNGA4,OR10T2,ADRA1A,OR56B4,EIF4EBP2,OR6Q1,OR9I1,OR9Q1,OR9Q2,OR1S2,OR1S1,OR10Q1,OR52B2,OR4C13,OR4C12,HTT,OR52L1,OR6C2,OR6C4,OR52E6,OR52E8,OR52E4,OR56A3,OR56A5,OR6C76,OR6C70,OR10K2,OR6C68,MME,NDUFB9,ACPP,RDH5,TBX1,CLDN5,CA6,OR10W1,CCKBR
VG-vs-C	V	C	L	0.3	GOTERM	GO:0002475~antigen processing and presentation via MHC class Ib	24.9842	3.3186e-05	0.00801679	ENSG00000158481, ENSG00000158473, ENSG00000158485, ENSG00000158488, ENSG00000158477	CD1A,CD1B,CD1C,CD1D,CD1E
VG-vs-C	V	C	L	0.3	GOTERM	GO:0016021~integral component of membrane	1.35697	4.05568e-05	0.0191023	ENSG00000095981, ENSG00000110148, ENSG00000110786, ENSG00000179023, ENSG00000168890, ENSG00000120907, ENSG00000205409, ENSG00000168899, ENSG00000183018, ENSG00000180644, ENSG00000186509, ENSG00000179314, ENSG00000197241, ENSG00000215712, ENSG00000197887, ENSG00000181072, ENSG00000188372, ENSG00000249581, ENSG00000120889, ENSG00000186513, ENSG00000048462, ENSG00000152291, ENSG00000164626, ENSG00000180934, ENSG00000185821, ENSG00000125895, ENSG00000123353, ENSG00000182557, ENSG00000175485, ENSG00000172377, ENSG00000151117, ENSG00000172772, ENSG00000135424, ENSG00000174437, ENSG00000138650, ENSG00000167741, ENSG00000007062, ENSG00000169762, ENSG00000180708, ENSG00000122912, ENSG00000127526, ENSG00000183313, ENSG00000101298, ENSG00000072954, ENSG00000186306, ENSG00000124780, ENSG00000214046, ENSG00000179695, ENSG00000138944, ENSG00000004468, ENSG00000179615, ENSG00000205978, ENSG00000079112, ENSG00000151617, ENSG00000135392, ENSG00000183023, ENSG00000184113, ENSG00000184478, ENSG00000163956, ENSG00000183389, ENSG00000148734, ENSG00000183269, ENSG00000014257, ENSG00000127533, ENSG00000151692, ENSG00000132259, ENSG00000140718, ENSG00000135404, ENSG00000262117, ENSG00000173482, ENSG00000158485, ENSG00000213903, ENSG00000169021, ENSG00000158488, ENSG00000213906, ENSG00000179626, ENSG00000247595, ENSG00000205327, ENSG00000258817, ENSG00000166796, ENSG00000142583, ENSG00000196917, ENSG00000158481, ENSG00000136295, ENSG00000255307, ENSG00000088970, ENSG00000183853, ENSG00000106003, ENSG00000153066, ENSG00000155760, ENSG00000175398, ENSG00000165071, ENSG00000243566, ENSG00000158477, ENSG00000138246, ENSG00000118640, ENSG00000122986, ENSG00000188691, ENSG00000158473, ENSG00000103489, ENSG00000152092, ENSG00000180974, ENSG00000279051, ENSG00000180475, ENSG00000172296, ENSG00000172058, ENSG00000280204, ENSG00000175048, ENSG00000155755, ENSG00000196549, ENSG00000182782, ENSG00000090863, ENSG00000221954, ENSG00000095637, ENSG00000129467, ENSG00000184602, ENSG00000151025, ENSG00000115486, ENSG00000163870, ENSG00000180919, ENSG00000134020, ENSG00000180758, ENSG00000255398, ENSG00000184954	SPTY2D1-AS1,CDH17,SORBS1,TGOLN2,VAMP5,CHRM2,OR52W1,OR56A4,OR56A1,OR2AP1,OR10P1,LTB4R,GGT6,SPNS2,CNGA4,KLHDC7A,OR10T2,TMEM150A,TPRA1,TMEM71,TMEM86A,ADRA1A,SLC2A7,PEBP4,EDNRA,OR56B4,ADCY4,SPNS3,TAPT1,OR6Q1,OR9I1,OR9Q1,OR9Q2,OR1S2,OR1S1,OR10Q1,WSCD1,DNAJC13,OR52B2,GGCX,HCAR1,GLG1,OR4C13,OR4C12,ORMDL2,HCAR2,OR52L1,LOC339166,OR6C2,OR6C4,ITGA7,OR52E6,OR52E8,OR52E4,OR56A3,OR56A5,OR6C76,OR6C70,OR10K2,LDHC,LFNG,BCAR4,OR6C68,LRPAP1,MME,ASTN1,ATP2A2,TXNDC11,ACPP,KIRREL,SPTLC3,TMEM74B,PRF1,KIZ,LTB4R2,GPR158,NYNRIN,PCDH10,PTPRM,TNFRSF17,NPFFR1,XYLT1,CLRN2,TMEM237,SLC2A5,SLC8A1,CLDN5,TMEM242,UQCRFS1,ZP3,TMEM38A,FTO,SMIM7,ZDHHC14,SLC35E1,GPR157,SLC25A16,TTYH3,UPK3B,OR10W1,SERF1A,SNN,FZD7,KCNK16,HVCN1,PTPN5,KIAA1644,DNAJC14,KCNK5,VAMP8,TNFRSF10B,PROM1,HCAR3,CCKBR,KCNK17,F2RL3,CD1A,CD1B,CD1C,CD1D,CD1E,CD38,CD63,SNPH,RNF144A
VG-vs-C	V	C	L	0.3	GOTERM	GO:0031224~intrinsic component of membrane	1.33229	9.96942e-05	0.023478	ENSG00000095981, ENSG00000110148, ENSG00000110786, ENSG00000179023, ENSG00000168890, ENSG00000120907, ENSG00000205409, ENSG00000168899, ENSG00000183018, ENSG00000180644, ENSG00000186509, ENSG00000179314, ENSG00000197241, ENSG00000215712, ENSG00000197887, ENSG00000181072, ENSG00000188372, ENSG00000249581, ENSG00000120889, ENSG00000186513, ENSG00000048462, ENSG00000152291, ENSG00000164626, ENSG00000180934, ENSG00000185821, ENSG00000125895, ENSG00000123353, ENSG00000182557, ENSG00000175485, ENSG00000172377, ENSG00000151117, ENSG00000172772, ENSG00000135424, ENSG00000174437, ENSG00000138650, ENSG00000167741, ENSG00000007062, ENSG00000169762, ENSG00000180708, ENSG00000122912, ENSG00000127526, ENSG00000183313, ENSG00000101298, ENSG00000072954, ENSG00000186306, ENSG00000124780, ENSG00000214046, ENSG00000179695, ENSG00000138944, ENSG00000004468, ENSG00000179615, ENSG00000205978, ENSG00000079112, ENSG00000151617, ENSG00000135392, ENSG00000183023, ENSG00000184113, ENSG00000184478, ENSG00000163956, ENSG00000183389, ENSG00000148734, ENSG00000183269, ENSG00000014257, ENSG00000127533, ENSG00000151692, ENSG00000132259, ENSG00000140718, ENSG00000135404, ENSG00000262117, ENSG00000173482, ENSG00000158485, ENSG00000213903, ENSG00000169021, ENSG00000158488, ENSG00000213906, ENSG00000179626, ENSG00000247595, ENSG00000205327, ENSG00000258817, ENSG00000166796, ENSG00000142583, ENSG00000196917, ENSG00000158481, ENSG00000136295, ENSG00000255307, ENSG00000088970, ENSG00000183853, ENSG00000106003, ENSG00000153066, ENSG00000155760, ENSG00000175398, ENSG00000165071, ENSG00000243566, ENSG00000158477, ENSG00000138246, ENSG00000118640, ENSG00000122986, ENSG00000188691, ENSG00000158473, ENSG00000103489, ENSG00000152092, ENSG00000180974, ENSG00000279051, ENSG00000180475, ENSG00000172296, ENSG00000172058, ENSG00000280204, ENSG00000175048, ENSG00000155755, ENSG00000196549, ENSG00000182782, ENSG00000090863, ENSG00000221954, ENSG00000095637, ENSG00000129467, ENSG00000184602, ENSG00000151025, ENSG00000115486, ENSG00000163870, ENSG00000180919, ENSG00000134020, ENSG00000180758, ENSG00000255398, ENSG00000184954	SPTY2D1-AS1,CDH17,SORBS1,TGOLN2,VAMP5,CHRM2,OR52W1,OR56A4,OR56A1,OR2AP1,OR10P1,LTB4R,GGT6,SPNS2,CNGA4,KLHDC7A,OR10T2,TMEM150A,TPRA1,TMEM71,TMEM86A,ADRA1A,SLC2A7,PEBP4,EDNRA,OR56B4,ADCY4,SPNS3,TAPT1,OR6Q1,OR9I1,OR9Q1,OR9Q2,OR1S2,OR1S1,OR10Q1,WSCD1,DNAJC13,OR52B2,GGCX,HCAR1,GLG1,OR4C13,OR4C12,ORMDL2,HCAR2,OR52L1,LOC339166,OR6C2,OR6C4,ITGA7,OR52E6,OR52E8,OR52E4,OR56A3,OR56A5,OR6C76,OR6C70,OR10K2,LDHC,LFNG,BCAR4,OR6C68,LRPAP1,MME,ASTN1,ATP2A2,TXNDC11,ACPP,KIRREL,SPTLC3,TMEM74B,PRF1,KIZ,LTB4R2,GPR158,NYNRIN,PCDH10,PTPRM,TNFRSF17,NPFFR1,XYLT1,CLRN2,TMEM237,SLC2A5,SLC8A1,CLDN5,TMEM242,UQCRFS1,ZP3,TMEM38A,FTO,SMIM7,ZDHHC14,SLC35E1,GPR157,SLC25A16,TTYH3,UPK3B,OR10W1,SERF1A,SNN,FZD7,KCNK16,HVCN1,PTPN5,KIAA1644,DNAJC14,KCNK5,VAMP8,TNFRSF10B,PROM1,HCAR3,CCKBR,KCNK17,F2RL3,CD1A,CD1B,CD1C,CD1D,CD1E,CD38,CD63,SNPH,RNF144A
VG-vs-C	V	C	L	0.3	INTERPRO	IPR011161:MHC class I-like antigen recognition	18.7172	0.000116608	0.015538	ENSG00000158481, ENSG00000158473, ENSG00000158485, ENSG00000158488, ENSG00000158477	CD1A,CD1B,CD1C,CD1D,CD1E
VG-vs-C	V	C	L	0.3	INTERPRO	IPR011162:MHC classes I/II-like antigen recognition protein	16.6375	0.000190974	0.0203578	ENSG00000158481, ENSG00000158473, ENSG00000158485, ENSG00000158488, ENSG00000158477	CD1A,CD1B,CD1C,CD1D,CD1E
VG-vs-C	V	C	L	0.3	INTERPRO	IPR003597:Immunoglobulin C1-set	14.2607	0.000359118	0.0319016	ENSG00000158481, ENSG00000158473, ENSG00000158485, ENSG00000158488, ENSG00000158477	CD1A,CD1B,CD1C,CD1D,CD1E
VG-vs-C	C	V	L	0.3	INTERPRO	IPR002494:High sulphur keratin-associated protein	17.2053	1.09718e-14	6.21002e-12	ENSG00000215455, ENSG00000215454, ENSG00000272804, ENSG00000212935, ENSG00000243489, ENSG00000241123, ENSG00000212933, ENSG00000187175, ENSG00000188155, ENSG00000205439, ENSG00000205445, ENSG00000189169, ENSG00000221864, ENSG00000187766, ENSG00000221859, ENSG00000221837	KRTAP12-2,KRTAP12-1,KRTAP10-10,KRTAP10-4,KRTAP10-6,KRTAP10-7,KRTAP10-9,KRTAP10-1,KRTAP10-11,KRTAP10-2,KRTAP10-5,KRTAP10-8,KRTAP10-3,KRTAP12-3,KRTAP12-4,KRTAP10-12
VG-vs-C	C	V	L	0.3	GOTERM	GO:0045095~keratin filament	9.35479	1.3974e-10	6.59572e-08	ENSG00000215455, ENSG00000215454, ENSG00000272804, ENSG00000212935, ENSG00000243489, ENSG00000241123, ENSG00000212933, ENSG00000187175, ENSG00000188155, ENSG00000205439, ENSG00000205445, ENSG00000189169, ENSG00000221864, ENSG00000187766, ENSG00000221859, ENSG00000221837	KRTAP12-2,KRTAP12-1,KRTAP10-10,KRTAP10-4,KRTAP10-6,KRTAP10-7,KRTAP10-9,KRTAP10-1,KRTAP10-11,KRTAP10-2,KRTAP10-5,KRTAP10-8,KRTAP10-3,KRTAP12-3,KRTAP12-4,KRTAP10-12
VG-vs-C	C	V	L	0.3	GOTERM	GO:0032501~multicellular organismal process	1.39088	4.46333e-08	0.000163402	ENSG00000130558, ENSG00000043462, ENSG00000149571, ENSG00000117614, ENSG00000130396, ENSG00000171942, ENSG00000006831, ENSG00000169469, ENSG00000254656, ENSG00000170848, ENSG00000145936, ENSG00000171936, ENSG00000158286, ENSG00000160255, ENSG00000145494, ENSG00000085265, ENSG00000178586, ENSG00000159527, ENSG00000183638, ENSG00000020633, ENSG00000197406, ENSG00000117322, ENSG00000172519, ENSG00000152969, ENSG00000121297, ENSG00000143184, ENSG00000143185, ENSG00000221866, ENSG00000186115, ENSG00000163377, ENSG00000164588, ENSG00000236032, ENSG00000159516, ENSG00000072840, ENSG00000082929, ENSG00000026508, ENSG00000122194, ENSG00000187908, ENSG00000167460, ENSG00000179603, ENSG00000243130, ENSG00000151632, ENSG00000113430, ENSG00000163380, ENSG00000153094, ENSG00000182463, ENSG00000095713, ENSG00000221878, ENSG00000120057, ENSG00000182985, ENSG00000256574, ENSG00000151067, ENSG00000156113, ENSG00000175894, ENSG00000110436, ENSG00000151062, ENSG00000171056, ENSG00000114115, ENSG00000196578, ENSG00000158258, ENSG00000198914, ENSG00000139352, ENSG00000116254, ENSG00000197938, ENSG00000011426, ENSG00000116251, ENSG00000085511, ENSG00000141668, ENSG00000164488, ENSG00000162105, ENSG00000127412, ENSG00000176231, ENSG00000107731, ENSG00000155256, ENSG00000156466, ENSG00000179348, ENSG00000155254, ENSG00000107736, ENSG00000198783, ENSG00000242221, ENSG00000142182, ENSG00000120708, ENSG00000071051, ENSG00000203782, ENSG00000143556, ENSG00000166159, ENSG00000182083, ENSG00000203783, ENSG00000203784, ENSG00000142185, ENSG00000203785, ENSG00000085741, ENSG00000169783, ENSG00000166033, ENSG00000187134, ENSG00000160179, ENSG00000186204, ENSG00000186723, ENSG00000106123, ENSG00000131697, ENSG00000072832, ENSG00000133116, ENSG00000069424, ENSG00000214548, ENSG00000196352, ENSG00000175792, ENSG00000076356, ENSG00000132141, ENSG00000196116, ENSG00000160182, ENSG00000244094, ENSG00000160181, ENSG00000197959, ENSG00000160180, ENSG00000143546, ENSG00000012779, ENSG00000204983, ENSG00000160185, ENSG00000171903, ENSG00000160183, ENSG00000163216, ENSG00000160188, ENSG00000165512, ENSG00000109501, ENSG00000107562, ENSG00000221826, ENSG00000160224, ENSG00000054938, ENSG00000109536, ENSG00000231192, ENSG00000240505, ENSG00000179242, ENSG00000197993, ENSG00000001561, ENSG00000241794, ENSG00000112782, ENSG00000254636, ENSG00000168875, ENSG00000163220, ENSG00000172845, ENSG00000163221, ENSG00000121621, ENSG00000144747, ENSG00000230301, ENSG00000145839, ENSG00000048052, ENSG00000233412, ENSG00000196098, ENSG00000196139, ENSG00000178602, ENSG00000136842, ENSG00000231924, ENSG00000196805, ENSG00000145826, ENSG00000166342, ENSG00000157087, ENSG00000182132	BCL2L11,CDH4,LINC01587,OLFM1,CCT6B,PGLYRP3,ZFYVE27,OR10H4,TSHZ2,CR2,CRMP1,CBLN2,LELP1,OTOS,OR6B3,FAM19A4,JAKMIP1,CD55,AKR1C1,AKR1C2,DACT2,DIO3,DMBT1,EPHB6,EVC,UNC5B,FCN1,ENPP4,SHANK2,TDRD7,TNFRSF13B,CADM1,ALOX5,FRG1,CHRDL2,SYF2,CHD5,DNM3,NPHP4,GATA2,OR5H1,OR10H3,OR10H2,OR10H1,OR10H5,GRM8,DNMT3L,KCNIP1,AIRE,HCN1,IL9,ITGB2,KCNMA1,KCNMB1,KEL,ARMS2,RTL1,RNF207,OR6B2,GDF6,LCP2,LECT2,LOR,OR5H14,OR5H15,OR5K4,MAP3K4,ASCL1,AFDN,NDUFS6,ATP2B2,IRX4,UBASH3A,PLG,CLIC5,PLXNA2,TSPEAR,ANLN,POU3F3,CRTAC1,MEG3,LMOD3,TRPV5,PRSS1,HTRA1,PSG1,PSG2,PSG3,PSG6,PSG7,PSG11,PRR9,TSHZ3,CYP4F11,RBP1,RPL22,S100A7,S100A8,S100A9,S100A12,XCL1,CXCL12,CDH23,CLSTN2,SFRP5,TMPRSS3,SLC1A2,LRTM2,CYP4F12,SP3,SPRR1B,SPRR2A,SPRR2B,SPRR2D,SPRR2E,SPRR2F,SPRR2G,XCL2,TFF1,TFF2,TFF3,TGFBI,TMF1,TMOD1,TPM4,TRPM2,WFS1,WNT11,ZNF22,CACNA1C,OR13A1,OR5H6,OR5H2,ADIPOR2,OR5AC2,NETO1,KIF18A,SOX7,MARVELD1,SOX14,NCK2,KIRREL3,LINGO1,KCNAB2,CYP4F2,RUVBL1,RUNX3,AKR1C3,RSPH1,PLXNA4,ZNF830,CACNA2D4,KL,RP1L1,CD44,ABCG1,HDAC9
VG-vs-C	C	V	L	0.3	GOTERM	GO:0001533~cornified envelope	12.473	7.88152e-08	1.86004e-05	ENSG00000244094, ENSG00000159516, ENSG00000169469, ENSG00000196805, ENSG00000203783, ENSG00000203784, ENSG00000203785, ENSG00000163216, ENSG00000241794, ENSG00000203782	LELP1,LOR,PRR9,SPRR1B,SPRR2A,SPRR2B,SPRR2D,SPRR2E,SPRR2F,SPRR2G
VG-vs-C	C	V	L	0.3	GOTERM	GO:0018149~peptide cross-linking	10.7388	3.11662e-07	0.000570496	ENSG00000244094, ENSG00000159516, ENSG00000169469, ENSG00000196805, ENSG00000203783, ENSG00000203784, ENSG00000203785, ENSG00000163216, ENSG00000241794, ENSG00000203782	LELP1,LOR,PRR9,SPRR1B,SPRR2A,SPRR2B,SPRR2D,SPRR2E,SPRR2F,SPRR2G
VG-vs-C	C	V	L	0.3	INTERPRO	IPR026075:Small proline-rich protein/late cornified envelope protein	16.0187	4.6118e-07	0.000130514	ENSG00000244094, ENSG00000169469, ENSG00000196805, ENSG00000203783, ENSG00000203784, ENSG00000203785, ENSG00000163216, ENSG00000241794	LELP1,PRR9,SPRR1B,SPRR2A,SPRR2B,SPRR2D,SPRR2E,SPRR2F
VG-vs-C	C	V	L	0.3	GOTERM	GO:0005882~intermediate filament	4.84359	4.80606e-07	7.56153e-05	ENSG00000215455, ENSG00000215454, ENSG00000272804, ENSG00000212935, ENSG00000243489, ENSG00000241123, ENSG00000212933, ENSG00000187175, ENSG00000188155, ENSG00000205439, ENSG00000205445, ENSG00000189169, ENSG00000221864, ENSG00000187766, ENSG00000221859, ENSG00000221837, ENSG00000162105	SHANK2,KRTAP12-2,KRTAP12-1,KRTAP10-10,KRTAP10-4,KRTAP10-6,KRTAP10-7,KRTAP10-9,KRTAP10-1,KRTAP10-11,KRTAP10-2,KRTAP10-5,KRTAP10-8,KRTAP10-3,KRTAP12-3,KRTAP12-4,KRTAP10-12
VG-vs-C	C	V	L	0.3	GOTERM	GO:0030216~keratinocyte differentiation	6.00647	4.97188e-06	0.00606736	ENSG00000244094, ENSG00000159516, ENSG00000143556, ENSG00000169469, ENSG00000196805, ENSG00000203783, ENSG00000203784, ENSG00000203785, ENSG00000163216, ENSG00000241794, ENSG00000203782, ENSG00000196139	LELP1,LOR,PRR9,S100A7,SPRR1B,SPRR2A,SPRR2B,SPRR2D,SPRR2E,SPRR2F,SPRR2G,AKR1C3
VG-vs-C	C	V	L	0.3	GOTERM	GO:0045111~intermediate filament cytoskeleton	4.00919	5.74599e-06	0.000678027	ENSG00000215455, ENSG00000215454, ENSG00000272804, ENSG00000212935, ENSG00000243489, ENSG00000241123, ENSG00000212933, ENSG00000187175, ENSG00000188155, ENSG00000205439, ENSG00000205445, ENSG00000189169, ENSG00000221864, ENSG00000187766, ENSG00000221859, ENSG00000221837, ENSG00000162105	SHANK2,KRTAP12-2,KRTAP12-1,KRTAP10-10,KRTAP10-4,KRTAP10-6,KRTAP10-7,KRTAP10-9,KRTAP10-1,KRTAP10-11,KRTAP10-2,KRTAP10-5,KRTAP10-8,KRTAP10-3,KRTAP12-3,KRTAP12-4,KRTAP10-12
VG-vs-C	C	V	L	0.3	INTERPRO	IPR001395:Aldo/keto reductase	20.4945	7.52042e-06	0.00141885	ENSG00000264006, ENSG00000069424, ENSG00000187134, ENSG00000198610, ENSG00000196139, ENSG00000151632	AKR1C4,AKR1C1,AKR1C2,AKR1C8P,KCNAB2,AKR1C3
VG-vs-C	C	V	L	0.3	GOTERM	GO:0005549~odorant binding	7.37546	7.94385e-06	0.00550509	ENSG00000178586, ENSG00000197938, ENSG00000231192, ENSG00000182083, ENSG00000196098, ENSG00000230301, ENSG00000233412, ENSG00000196578, ENSG00000236032, ENSG00000256574	OR6B3,OR5H1,OR6B2,OR5H14,OR5H15,OR5K4,OR13A1,OR5H6,OR5H2,OR5AC2
VG-vs-C	C	V	L	0.3	GOTERM	GO:0009913~epidermal cell differentiation	4.72509	8.64068e-06	0.00790838	ENSG00000159516, ENSG00000241794, ENSG00000203782, ENSG00000196139, ENSG00000112782, ENSG00000143556, ENSG00000169469, ENSG00000244094, ENSG00000196805, ENSG00000203783, ENSG00000203784, ENSG00000203785, ENSG00000157087, ENSG00000163216	LELP1,LOR,ATP2B2,CLIC5,PRR9,S100A7,SPRR1B,SPRR2A,SPRR2B,SPRR2D,SPRR2E,SPRR2F,SPRR2G,AKR1C3
VG-vs-C	C	V	L	0.3	INTERPRO	IPR023210:NADP-dependent oxidoreductase domain	19.3559	1.02671e-05	0.00145279	ENSG00000264006, ENSG00000069424, ENSG00000187134, ENSG00000198610, ENSG00000196139, ENSG00000151632	AKR1C4,AKR1C1,AKR1C2,AKR1C8P,KCNAB2,AKR1C3
VG-vs-C	C	V	L	0.3	GOTERM	GO:0071395~cellular response to jasmonic acid stimulus	59.0637	1.87461e-05	0.010092	ENSG00000187134, ENSG00000198610, ENSG00000196139, ENSG00000151632	AKR1C4,AKR1C1,AKR1C2,AKR1C3
VG-vs-C	C	V	L	0.3	GOTERM	GO:0009753~response to jasmonic acid	59.0637	1.87461e-05	0.010092	ENSG00000187134, ENSG00000198610, ENSG00000196139, ENSG00000151632	AKR1C4,AKR1C1,AKR1C2,AKR1C3
VG-vs-C	C	V	L	0.3	GOTERM	GO:0047023~androsterone dehydrogenase activity	59.0037	1.88062e-05	0.00651635	ENSG00000187134, ENSG00000198610, ENSG00000196139, ENSG00000151632	AKR1C4,AKR1C1,AKR1C2,AKR1C3
VG-vs-C	C	V	L	0.3	GOTERM	GO:0031424~keratinization	9.45019	1.92964e-05	0.010092	ENSG00000244094, ENSG00000159516, ENSG00000169469, ENSG00000196805, ENSG00000203785, ENSG00000163216, ENSG00000241794, ENSG00000203782	LOR,SPRR1B,SPRR2A,SPRR2B,SPRR2D,SPRR2E,SPRR2F,SPRR2G
VG-vs-C	C	V	L	0.3	GOTERM	GO:0007192~adenylate cyclase-activating serotonin receptor signaling pathway	26.8471	2.37912e-05	0.0108874	ENSG00000176231, ENSG00000171936, ENSG00000172519, ENSG00000171942, ENSG00000186723	OR10H4,OR10H3,OR10H2,OR10H1,OR10H5
VG-vs-C	C	V	L	0.3	INTERPRO	IPR020471:Aldo/keto reductase subgroup	26.3945	2.55111e-05	0.00240655	ENSG00000264006, ENSG00000187134, ENSG00000198610, ENSG00000196139, ENSG00000151632	AKR1C4,AKR1C1,AKR1C2,AKR1C8P,AKR1C3
VG-vs-C	C	V	L	0.3	INTERPRO	IPR018170:Aldo/keto reductase, conserved site	26.3945	2.55111e-05	0.00240655	ENSG00000264006, ENSG00000187134, ENSG00000198610, ENSG00000196139, ENSG00000151632	AKR1C4,AKR1C1,AKR1C2,AKR1C8P,AKR1C3
VG-vs-C	C	V	L	0.3	GOTERM	GO:0003008~system process	1.71515	6.8159e-05	0.0277256	ENSG00000176231, ENSG00000107736, ENSG00000198783, ENSG00000120708, ENSG00000171942, ENSG00000182083, ENSG00000145936, ENSG00000171936, ENSG00000158286, ENSG00000187134, ENSG00000186204, ENSG00000145494, ENSG00000186723, ENSG00000178586, ENSG00000183638, ENSG00000069424, ENSG00000214548, ENSG00000160182, ENSG00000172519, ENSG00000160183, ENSG00000152969, ENSG00000121297, ENSG00000143185, ENSG00000186115, ENSG00000163377, ENSG00000109501, ENSG00000236032, ENSG00000107562, ENSG00000231192, ENSG00000197993, ENSG00000167460, ENSG00000179603, ENSG00000112782, ENSG00000168875, ENSG00000163380, ENSG00000144747, ENSG00000230301, ENSG00000233412, ENSG00000120057, ENSG00000256574, ENSG00000151067, ENSG00000156113, ENSG00000175894, ENSG00000196098, ENSG00000151062, ENSG00000196578, ENSG00000196139, ENSG00000178602, ENSG00000136842, ENSG00000197938, ENSG00000166342, ENSG00000157087, ENSG00000182132, ENSG00000162105, ENSG00000127412	OR10H4,OTOS,OR6B3,FAM19A4,JAKMIP1,AKR1C1,SHANK2,OR5H1,OR10H3,OR10H2,OR10H1,OR10H5,GRM8,KCNIP1,KCNMA1,KCNMB1,KEL,RNF207,OR6B2,OR5H14,OR5H15,OR5K4,NDUFS6,ATP2B2,CLIC5,TSPEAR,MEG3,LMOD3,TRPV5,TSHZ3,CXCL12,CDH23,SFRP5,TMPRSS3,CYP4F12,XCL2,TFF1,TGFBI,TMF1,TMOD1,TPM4,WFS1,CACNA1C,OR13A1,OR5H6,OR5H2,OR5AC2,NETO1,SOX14,KCNAB2,CYP4F2,AKR1C3,ZNF830,CACNA2D4,RP1L1
VG-vs-C	C	V	L	0.3	GOTERM	GO:0016709~oxidoreductase activity, acting on paired donors, with incorporation or reduction of molecular oxygen, NAD(P)H as one donor, and incorporation of one atom of oxygen	9.60526	7.90715e-05	0.0182655	ENSG00000186529, ENSG00000171903, ENSG00000187134, ENSG00000186204, ENSG00000186115, ENSG00000196139, ENSG00000151632	AKR1C1,AKR1C2,CYP4F3,CYP4F11,CYP4F12,CYP4F2,AKR1C3
VG-vs-C	C	V	L	0.3	GOTERM	GO:0099513~polymeric cytoskeletal fiber	2.30779	8.59157e-05	0.0067587	ENSG00000167460, ENSG00000212935, ENSG00000212933, ENSG00000171368, ENSG00000187175, ENSG00000121621, ENSG00000205445, ENSG00000221859, ENSG00000221837, ENSG00000215455, ENSG00000183638, ENSG00000215454, ENSG00000069424, ENSG00000272804, ENSG00000243489, ENSG00000241123, ENSG00000136842, ENSG00000197959, ENSG00000188155, ENSG00000205439, ENSG00000189169, ENSG00000152969, ENSG00000221864, ENSG00000187766, ENSG00000160188, ENSG00000185842, ENSG00000125337, ENSG00000162105	TPPP,DNAH14,JAKMIP1,SHANK2,DNM3,KRTAP12-2,KRTAP12-1,KRTAP10-10,KIF25,KRTAP10-4,KRTAP10-6,KRTAP10-7,KRTAP10-9,KRTAP10-1,KRTAP10-11,KRTAP10-2,KRTAP10-5,KRTAP10-8,KRTAP10-3,KRTAP12-3,KRTAP12-4,KRTAP10-12,TMOD1,TPM4,KIF18A,KCNAB2,RSPH1,RP1L1
VG-vs-C	C	V	L	0.3	GOTERM	GO:0099512~supramolecular fiber	2.30779	8.59157e-05	0.0067587	ENSG00000167460, ENSG00000212935, ENSG00000212933, ENSG00000171368, ENSG00000187175, ENSG00000121621, ENSG00000205445, ENSG00000221859, ENSG00000221837, ENSG00000215455, ENSG00000183638, ENSG00000215454, ENSG00000069424, ENSG00000272804, ENSG00000243489, ENSG00000241123, ENSG00000136842, ENSG00000197959, ENSG00000188155, ENSG00000205439, ENSG00000189169, ENSG00000152969, ENSG00000221864, ENSG00000187766, ENSG00000160188, ENSG00000185842, ENSG00000125337, ENSG00000162105	TPPP,DNAH14,JAKMIP1,SHANK2,DNM3,KRTAP12-2,KRTAP12-1,KRTAP10-10,KIF25,KRTAP10-4,KRTAP10-6,KRTAP10-7,KRTAP10-9,KRTAP10-1,KRTAP10-11,KRTAP10-2,KRTAP10-5,KRTAP10-8,KRTAP10-3,KRTAP12-3,KRTAP12-4,KRTAP10-12,TMOD1,TPM4,KIF18A,KCNAB2,RSPH1,RP1L1
VG-vs-C	C	V	L	0.3	INTERPRO	IPR013787:S100/CaBP-9k-type, calcium binding, subdomain	12.014	0.000121902	0.00985668	ENSG00000143556, ENSG00000163220, ENSG00000143546, ENSG00000163221, ENSG00000197364, ENSG00000184330	S100A7A,S100A7,S100A8,S100A9,S100A12,S100A7L2
P-vs-C	P	C	G	0.3	INTERPRO	IPR003054:Type II keratin	200.351	3.07679e-37	2.33836e-35	ENSG00000161849, ENSG00000170484, ENSG00000135443, ENSG00000139648, ENSG00000170486, ENSG00000170442, ENSG00000205420, ENSG00000186081, ENSG00000170465, ENSG00000170454, ENSG00000170523, ENSG00000189182, ENSG00000205426, ENSG00000172867, ENSG00000186049, ENSG00000161850, ENSG00000185479, ENSG00000167768	KRT71,KRT74,KRT72,KRT6C,KRT73,KRT77,KRT1,KRT2,KRT5,KRT6A,KRT6B,KRT81,KRT82,KRT83,KRT84,KRT85,KRT86,KRT75
P-vs-C	P	C	G	0.3	INTERPRO	IPR018039:Intermediate filament protein, conserved site	88.6799	1.81151e-29	6.88374e-28	ENSG00000161849, ENSG00000170484, ENSG00000135443, ENSG00000139648, ENSG00000170486, ENSG00000170442, ENSG00000205420, ENSG00000186081, ENSG00000170465, ENSG00000170454, ENSG00000170523, ENSG00000189182, ENSG00000205426, ENSG00000172867, ENSG00000186049, ENSG00000161850, ENSG00000185479, ENSG00000167768	KRT71,KRT74,KRT72,KRT6C,KRT73,KRT77,KRT1,KRT2,KRT5,KRT6A,KRT6B,KRT81,KRT82,KRT83,KRT84,KRT85,KRT86,KRT75
P-vs-C	P	C	G	0.3	INTERPRO	IPR001664:Intermediate filament protein	73.101	7.51663e-28	1.90421e-26	ENSG00000161849, ENSG00000170484, ENSG00000135443, ENSG00000139648, ENSG00000170486, ENSG00000170442, ENSG00000205420, ENSG00000186081, ENSG00000170465, ENSG00000170454, ENSG00000170523, ENSG00000189182, ENSG00000205426, ENSG00000172867, ENSG00000186049, ENSG00000161850, ENSG00000185479, ENSG00000167768	KRT71,KRT74,KRT72,KRT6C,KRT73,KRT77,KRT1,KRT2,KRT5,KRT6A,KRT6B,KRT81,KRT82,KRT83,KRT84,KRT85,KRT86,KRT75
P-vs-C	P	C	G	0.3	GOTERM	GO:0045095~keratin filament	53.1469	3.05983e-25	3.6412e-23	ENSG00000161849, ENSG00000170484, ENSG00000135443, ENSG00000139648, ENSG00000170486, ENSG00000170442, ENSG00000205420, ENSG00000186081, ENSG00000170465, ENSG00000170454, ENSG00000170523, ENSG00000189182, ENSG00000205426, ENSG00000172867, ENSG00000186049, ENSG00000161850, ENSG00000185479, ENSG00000167768	KRT71,KRT74,KRT72,KRT6C,KRT73,KRT77,KRT1,KRT2,KRT5,KRT6A,KRT6B,KRT81,KRT82,KRT83,KRT84,KRT85,KRT86,KRT75
P-vs-C	P	C	G	0.3	GOTERM	GO:0005882~intermediate filament	27.3378	2.67718e-21	1.59292e-19	ENSG00000161849, ENSG00000170484, ENSG00000135443, ENSG00000139648, ENSG00000170486, ENSG00000170442, ENSG00000205420, ENSG00000186081, ENSG00000170465, ENSG00000170454, ENSG00000170523, ENSG00000189182, ENSG00000205426, ENSG00000172867, ENSG00000186049, ENSG00000161850, ENSG00000185479, ENSG00000167768, ENSG00000143631	KRT71,KRT74,KRT72,FLG,KRT6C,KRT73,KRT77,KRT1,KRT2,KRT5,KRT6A,KRT6B,KRT81,KRT82,KRT83,KRT84,KRT85,KRT86,KRT75
P-vs-C	P	C	G	0.3	GOTERM	GO:0045111~intermediate filament cytoskeleton	22.6284	8.3867e-20	3.32672e-18	ENSG00000161849, ENSG00000170484, ENSG00000135443, ENSG00000139648, ENSG00000170486, ENSG00000170442, ENSG00000205420, ENSG00000186081, ENSG00000170465, ENSG00000170454, ENSG00000170523, ENSG00000189182, ENSG00000205426, ENSG00000172867, ENSG00000186049, ENSG00000161850, ENSG00000185479, ENSG00000167768, ENSG00000143631	KRT71,KRT74,KRT72,FLG,KRT6C,KRT73,KRT77,KRT1,KRT2,KRT5,KRT6A,KRT6B,KRT81,KRT82,KRT83,KRT84,KRT85,KRT86,KRT75
P-vs-C	P	C	G	0.3	GOTERM	GO:0005198~structural molecule activity	9.33743	2.63857e-16	4.32725e-14	ENSG00000161849, ENSG00000170484, ENSG00000135443, ENSG00000139648, ENSG00000170486, ENSG00000170442, ENSG00000205420, ENSG00000186081, ENSG00000170465, ENSG00000170454, ENSG00000170523, ENSG00000189182, ENSG00000205426, ENSG00000172867, ENSG00000186049, ENSG00000161850, ENSG00000185479, ENSG00000169509, ENSG00000167768, ENSG00000143520, ENSG00000143631, ENSG00000185966, ENSG00000186207	KRT71,KRT74,KRT72,FLG,LCE5A,KRT6C,KRT73,LCE3E,KRT77,KRT1,KRT2,KRT5,KRT6A,KRT6B,FLG2,KRT81,KRT82,KRT83,KRT84,KRT85,KRT86,CRCT1,KRT75
P-vs-C	P	C	G	0.3	GOTERM	GO:0099512~supramolecular fiber	8.32452	6.80358e-13	1.61925e-11	ENSG00000161849, ENSG00000170484, ENSG00000135443, ENSG00000139648, ENSG00000170486, ENSG00000170442, ENSG00000205420, ENSG00000186081, ENSG00000170465, ENSG00000170454, ENSG00000170523, ENSG00000189182, ENSG00000205426, ENSG00000172867, ENSG00000204179, ENSG00000186049, ENSG00000161850, ENSG00000185479, ENSG00000167768, ENSG00000143631	KRT71,KRT74,KRT72,FLG,PTPN20,KRT6C,KRT73,KRT77,KRT1,KRT2,KRT5,KRT6A,KRT6B,KRT81,KRT82,KRT83,KRT84,KRT85,KRT86,KRT75
P-vs-C	P	C	G	0.3	GOTERM	GO:0099513~polymeric cytoskeletal fiber	8.32452	6.80358e-13	1.61925e-11	ENSG00000161849, ENSG00000170484, ENSG00000135443, ENSG00000139648, ENSG00000170486, ENSG00000170442, ENSG00000205420, ENSG00000186081, ENSG00000170465, ENSG00000170454, ENSG00000170523, ENSG00000189182, ENSG00000205426, ENSG00000172867, ENSG00000204179, ENSG00000186049, ENSG00000161850, ENSG00000185479, ENSG00000167768, ENSG00000143631	KRT71,KRT74,KRT72,FLG,PTPN20,KRT6C,KRT73,KRT77,KRT1,KRT2,KRT5,KRT6A,KRT6B,KRT81,KRT82,KRT83,KRT84,KRT85,KRT86,KRT75
P-vs-C	P	C	G	0.3	GOTERM	GO:0008544~epidermis development	14.7277	3.50871e-11	2.68998e-08	ENSG00000161849, ENSG00000135443, ENSG00000139648, ENSG00000186081, ENSG00000170523, ENSG00000197915, ENSG00000172867, ENSG00000162891, ENSG00000159450, ENSG00000169509, ENSG00000143631, ENSG00000185966, ENSG00000186207	KRT71,FLG,LCE5A,LCE3E,KRT2,KRT5,HRNR,KRT83,KRT84,KRT85,IL20,CRCT1,TCHH
P-vs-C	P	C	G	0.3	GOTERM	GO:0043588~skin development	17.1413	5.48976e-11	2.68998e-08	ENSG00000197915, ENSG00000172867, ENSG00000162891, ENSG00000159450, ENSG00000161849, ENSG00000169509, ENSG00000139648, ENSG00000167768, ENSG00000143520, ENSG00000143631, ENSG00000185966, ENSG00000186207	KRT71,FLG,LCE5A,LCE3E,KRT1,KRT2,HRNR,FLG2,KRT84,IL20,CRCT1,TCHH
P-vs-C	P	C	G	0.3	GOTERM	GO:0005576~extracellular region	2.4424	6.36087e-09	1.26157e-07	ENSG00000135443, ENSG00000139648, ENSG00000132693, ENSG00000205420, ENSG00000186081, ENSG00000170454, ENSG00000205426, ENSG00000172867, ENSG00000162891, ENSG00000162892, ENSG00000143536, ENSG00000123843, ENSG00000186049, ENSG00000185479, ENSG00000167768, ENSG00000162894, ENSG00000182447, ENSG00000162896, ENSG00000142224, ENSG00000215853, ENSG00000198670, ENSG00000132703, ENSG00000161849, ENSG00000170484, ENSG00000112499, ENSG00000170486, ENSG00000170442, ENSG00000170465, ENSG00000170523, ENSG00000113441, ENSG00000189182, ENSG00000197915, ENSG00000123838, ENSG00000188313, ENSG00000213071, ENSG00000182795, ENSG00000143520	IL24,KRT71,KRT74,RPTN,OTOL1,CRP,KRT72,KRT6C,IL19,KRT73,APCS,KRT77,KRT1,KRT2,KRT5,KRT6A,KRT6B,HRNR,FLG2,KRT81,KRT83,KRT84,KRT85,KRT86,LNPEP,LPA,CRNN,IL20,PIGR,PLSCR1,SLC22A2,C4BPA,C4BPB,C1orf116,LPAL2,KRT75,FCMR
P-vs-C	P	C	G	0.3	GOTERM	GO:0044421~extracellular region part	2.56621	3.39155e-08	5.76564e-07	ENSG00000135443, ENSG00000139648, ENSG00000132693, ENSG00000205420, ENSG00000186081, ENSG00000170454, ENSG00000205426, ENSG00000172867, ENSG00000162891, ENSG00000162892, ENSG00000143536, ENSG00000123843, ENSG00000186049, ENSG00000185479, ENSG00000167768, ENSG00000162896, ENSG00000142224, ENSG00000215853, ENSG00000198670, ENSG00000132703, ENSG00000161849, ENSG00000170484, ENSG00000112499, ENSG00000170486, ENSG00000170442, ENSG00000170465, ENSG00000170523, ENSG00000189182, ENSG00000197915, ENSG00000123838, ENSG00000188313, ENSG00000182795, ENSG00000143520	IL24,KRT71,KRT74,RPTN,CRP,KRT72,KRT6C,IL19,KRT73,APCS,KRT77,KRT1,KRT2,KRT5,KRT6A,KRT6B,HRNR,FLG2,KRT81,KRT83,KRT84,KRT85,KRT86,LPA,CRNN,IL20,PIGR,PLSCR1,SLC22A2,C4BPA,C4BPB,C1orf116,KRT75
P-vs-C	P	C	G	0.3	INTERPRO	IPR013787:S100/CaBP-9k-type, calcium binding, subdomain	62.1779	3.47896e-08	6.61002e-07	ENSG00000215853, ENSG00000197915, ENSG00000143536, ENSG00000159450, ENSG00000143520, ENSG00000143631	RPTN,FLG,HRNR,FLG2,CRNN,TCHH
P-vs-C	P	C	G	0.3	GOTERM	GO:0009913~epidermal cell differentiation	16.8964	4.25999e-08	1.32027e-05	ENSG00000197915, ENSG00000172867, ENSG00000162891, ENSG00000159450, ENSG00000161849, ENSG00000169509, ENSG00000143631, ENSG00000185966, ENSG00000186207	FLG,LCE5A,LCE3E,KRT2,HRNR,KRT84,IL20,CRCT1,TCHH
P-vs-C	P	C	G	0.3	GOTERM	GO:0030216~keratinocyte differentiation	22.274	5.38886e-08	1.32027e-05	ENSG00000197915, ENSG00000172867, ENSG00000162891, ENSG00000159450, ENSG00000169509, ENSG00000143631, ENSG00000185966, ENSG00000186207	FLG,LCE5A,LCE3E,KRT2,HRNR,IL20,CRCT1,TCHH
P-vs-C	P	C	G	0.3	GOTERM	GO:0044430~cytoskeletal part	3.78944	3.54769e-07	5.27719e-06	ENSG00000161849, ENSG00000170484, ENSG00000135443, ENSG00000139648, ENSG00000170486, ENSG00000170442, ENSG00000205420, ENSG00000186081, ENSG00000170465, ENSG00000170454, ENSG00000170523, ENSG00000189182, ENSG00000205426, ENSG00000172867, ENSG00000204179, ENSG00000186049, ENSG00000161850, ENSG00000185479, ENSG00000167768, ENSG00000143631	KRT71,KRT74,KRT72,FLG,PTPN20,KRT6C,KRT73,KRT77,KRT1,KRT2,KRT5,KRT6A,KRT6B,KRT81,KRT82,KRT83,KRT84,KRT85,KRT86,KRT75
P-vs-C	P	C	G	0.3	INTERPRO	IPR001751:S100/Calbindin-D9k, conserved site	60.1053	1.23102e-06	1.87115e-05	ENSG00000215853, ENSG00000197915, ENSG00000159450, ENSG00000143520, ENSG00000143631	RPTN,FLG,HRNR,FLG2,TCHH
P-vs-C	P	C	G	0.3	GOTERM	GO:0005856~cytoskeleton	2.99872	6.10603e-06	8.07353e-05	ENSG00000161849, ENSG00000170484, ENSG00000135443, ENSG00000139648, ENSG00000170486, ENSG00000170442, ENSG00000205420, ENSG00000186081, ENSG00000170465, ENSG00000170454, ENSG00000170523, ENSG00000189182, ENSG00000205426, ENSG00000172867, ENSG00000159450, ENSG00000204179, ENSG00000186049, ENSG00000161850, ENSG00000185479, ENSG00000167768, ENSG00000143631	KRT71,KRT74,KRT72,FLG,PTPN20,KRT6C,KRT73,KRT77,KRT1,KRT2,KRT5,KRT6A,KRT6B,KRT81,KRT82,KRT83,KRT84,KRT85,KRT86,TCHH,KRT75
P-vs-C	P	C	G	0.3	GOTERM	GO:0045104~intermediate filament cytoskeleton organization	39.1121	7.13319e-06	0.00128179	ENSG00000172867, ENSG00000170484, ENSG00000139648, ENSG00000205420, ENSG00000170465	KRT71,KRT74,KRT6C,KRT2,KRT6A
P-vs-C	P	C	G	0.3	GOTERM	GO:0045103~intermediate filament-based process	38.2025	7.84767e-06	0.00128179	ENSG00000172867, ENSG00000170484, ENSG00000139648, ENSG00000205420, ENSG00000170465	KRT71,KRT74,KRT6C,KRT2,KRT6A
P-vs-C	P	C	G	0.3	GOTERM	GO:0031424~keratinization	32.8542	1.4423e-05	0.00201922	ENSG00000197915, ENSG00000172867, ENSG00000159450, ENSG00000185966, ENSG00000186207	LCE5A,LCE3E,KRT2,HRNR,TCHH
P-vs-C	P	C	G	0.3	GOTERM	GO:0001533~cornified envelope	31.4944	1.75015e-05	0.000208268	ENSG00000215853, ENSG00000197915, ENSG00000169509, ENSG00000185966, ENSG00000186207	RPTN,LCE5A,LCE3E,HRNR,CRCT1
P-vs-C	P	C	G	0.3	GOTERM	GO:0061436~establishment of skin barrier	73.0093	1.96203e-05	0.00240349	ENSG00000197915, ENSG00000167768, ENSG00000143520, ENSG00000143631	FLG,KRT1,HRNR,FLG2
P-vs-C	P	C	G	0.3	GOTERM	GO:0033561~regulation of water loss via skin	65.7083	2.72963e-05	0.00297226	ENSG00000197915, ENSG00000167768, ENSG00000143520, ENSG00000143631	FLG,KRT1,HRNR,FLG2
P-vs-C	P	C	G	0.3	GOTERM	GO:0070062~extracellular exosome	2.46292	3.92108e-05	0.000392234	ENSG00000132703, ENSG00000161849, ENSG00000170484, ENSG00000112499, ENSG00000139648, ENSG00000170486, ENSG00000170442, ENSG00000132693, ENSG00000205420, ENSG00000186081, ENSG00000170465, ENSG00000170454, ENSG00000189182, ENSG00000197915, ENSG00000172867, ENSG00000143536, ENSG00000188313, ENSG00000186049, ENSG00000185479, ENSG00000182795, ENSG00000167768, ENSG00000143520, ENSG00000162896	KRT71,KRT74,CRP,KRT72,KRT6C,KRT73,APCS,KRT77,KRT1,KRT2,KRT5,KRT6A,KRT6B,HRNR,FLG2,KRT84,KRT86,CRNN,PIGR,PLSCR1,SLC22A2,C1orf116,KRT75
P-vs-C	P	C	G	0.3	GOTERM	GO:1903561~extracellular vesicle	2.44996	4.25974e-05	0.000392234	ENSG00000132703, ENSG00000161849, ENSG00000170484, ENSG00000112499, ENSG00000139648, ENSG00000170486, ENSG00000170442, ENSG00000132693, ENSG00000205420, ENSG00000186081, ENSG00000170465, ENSG00000170454, ENSG00000189182, ENSG00000197915, ENSG00000172867, ENSG00000143536, ENSG00000188313, ENSG00000186049, ENSG00000185479, ENSG00000182795, ENSG00000167768, ENSG00000143520, ENSG00000162896	KRT71,KRT74,CRP,KRT72,KRT6C,KRT73,APCS,KRT77,KRT1,KRT2,KRT5,KRT6A,KRT6B,HRNR,FLG2,KRT84,KRT86,CRNN,PIGR,PLSCR1,SLC22A2,C1orf116,KRT75
P-vs-C	P	C	G	0.3	GOTERM	GO:0043230~extracellular organelle	2.44904	4.28491e-05	0.000392234	ENSG00000132703, ENSG00000161849, ENSG00000170484, ENSG00000112499, ENSG00000139648, ENSG00000170486, ENSG00000170442, ENSG00000132693, ENSG00000205420, ENSG00000186081, ENSG00000170465, ENSG00000170454, ENSG00000189182, ENSG00000197915, ENSG00000172867, ENSG00000143536, ENSG00000188313, ENSG00000186049, ENSG00000185479, ENSG00000182795, ENSG00000167768, ENSG00000143520, ENSG00000162896	KRT71,KRT74,CRP,KRT72,KRT6C,KRT73,APCS,KRT77,KRT1,KRT2,KRT5,KRT6A,KRT6B,HRNR,FLG2,KRT84,KRT86,CRNN,PIGR,PLSCR1,SLC22A2,C1orf116,KRT75
P-vs-C	P	C	G	0.3	GOTERM	GO:0005615~extracellular space	3.18961	0.000143553	0.0012202	ENSG00000198670, ENSG00000132703, ENSG00000135443, ENSG00000170442, ENSG00000132693, ENSG00000170523, ENSG00000205426, ENSG00000172867, ENSG00000162891, ENSG00000123838, ENSG00000162892, ENSG00000123843, ENSG00000167768, ENSG00000162896, ENSG00000142224	IL24,CRP,IL19,APCS,KRT1,KRT2,KRT81,KRT83,KRT85,KRT86,LPA,IL20,PIGR,C4BPA,C4BPB
P-vs-C	P	C	G	0.3	INTERPRO	IPR020443:Interleukin-10/19/20/24	150.263	0.000156134	0.00169517	ENSG00000162891, ENSG00000162892, ENSG00000142224	IL24,IL19,IL20
P-vs-C	P	C	G	0.3	INTERPRO	IPR020423:Interleukin-10, conserved site	150.263	0.000156134	0.00169517	ENSG00000162891, ENSG00000162892, ENSG00000142224	IL24,IL19,IL20
P-vs-C	P	C	G	0.3	GOTERM	GO:0030855~epithelial cell differentiation	5.35666	0.000201853	0.0197816	ENSG00000197915, ENSG00000172867, ENSG00000162891, ENSG00000159450, ENSG00000161849, ENSG00000169509, ENSG00000143631, ENSG00000185966, ENSG00000186207	FLG,LCE5A,LCE3E,KRT2,HRNR,KRT84,IL20,CRCT1,TCHH
P-vs-C	P	C	G	0.3	GOTERM	GO:0031988~membrane-bounded vesicle	2.07443	0.000232153	0.00184175	ENSG00000139648, ENSG00000132693, ENSG00000205420, ENSG00000186081, ENSG00000170454, ENSG00000172867, ENSG00000143536, ENSG00000100528, ENSG00000186049, ENSG00000185479, ENSG00000167768, ENSG00000162896, ENSG00000132703, ENSG00000161849, ENSG00000170484, ENSG00000112499, ENSG00000170486, ENSG00000170442, ENSG00000170465, ENSG00000113441, ENSG00000189182, ENSG00000197915, ENSG00000188313, ENSG00000182795, ENSG00000143520	CNIH1,KRT71,KRT74,CRP,KRT72,KRT6C,KRT73,APCS,KRT77,KRT1,KRT2,KRT5,KRT6A,KRT6B,HRNR,FLG2,KRT84,KRT86,LNPEP,CRNN,PIGR,PLSCR1,SLC22A2,C1orf116,KRT75
P-vs-C	P	C	G	0.3	INTERPRO	IPR018247:EF-Hand 1, calcium-binding site	10.3038	0.00026338	0.00250211	ENSG00000215853, ENSG00000197915, ENSG00000143536, ENSG00000159450, ENSG00000143520, ENSG00000143631	RPTN,FLG,HRNR,FLG2,CRNN,TCHH
P-vs-C	P	C	G	0.3	GOTERM	GO:0009888~tissue development	2.90573	0.000290845	0.0259116	ENSG00000161849, ENSG00000135443, ENSG00000139648, ENSG00000205420, ENSG00000186081, ENSG00000170523, ENSG00000197915, ENSG00000172867, ENSG00000162891, ENSG00000159450, ENSG00000185479, ENSG00000169509, ENSG00000143631, ENSG00000185966, ENSG00000186207	KRT71,FLG,LCE5A,LCE3E,KRT2,KRT5,KRT6A,KRT6B,HRNR,KRT83,KRT84,KRT85,IL20,CRCT1,TCHH
P-vs-C	P	C	G	0.3	GOTERM	GO:0005200~structural constituent of cytoskeleton	13.9965	0.000412763	0.0338466	ENSG00000172867, ENSG00000161849, ENSG00000185479, ENSG00000205420, ENSG00000186081	KRT2,KRT5,KRT6A,KRT6B,KRT84
P-vs-C	P	C	G	0.3	GOTERM	GO:0031982~vesicle	1.99276	0.000435972	0.00324254	ENSG00000139648, ENSG00000132693, ENSG00000205420, ENSG00000186081, ENSG00000170454, ENSG00000172867, ENSG00000143536, ENSG00000100528, ENSG00000186049, ENSG00000185479, ENSG00000167768, ENSG00000162896, ENSG00000132703, ENSG00000161849, ENSG00000170484, ENSG00000112499, ENSG00000170486, ENSG00000170442, ENSG00000170465, ENSG00000113441, ENSG00000189182, ENSG00000197915, ENSG00000188313, ENSG00000182795, ENSG00000143520	CNIH1,KRT71,KRT74,CRP,KRT72,KRT6C,KRT73,APCS,KRT77,KRT1,KRT2,KRT5,KRT6A,KRT6B,HRNR,FLG2,KRT84,KRT86,LNPEP,CRNN,PIGR,PLSCR1,SLC22A2,C1orf116,KRT75
P-vs-C	P	C	G	0.3	INTERPRO	IPR002048:EF-hand domain	8.12233	0.000779879	0.00658565	ENSG00000215853, ENSG00000197915, ENSG00000143536, ENSG00000159450, ENSG00000143520, ENSG00000143631	RPTN,FLG,HRNR,FLG2,CRNN,TCHH
P-vs-C	P	C	G	0.3	INTERPRO	IPR011992:EF-hand-like domain	6.62926	0.00191932	0.0145868	ENSG00000215853, ENSG00000197915, ENSG00000143536, ENSG00000159450, ENSG00000143520, ENSG00000143631	RPTN,FLG,HRNR,FLG2,CRNN,TCHH
P-vs-C	P	C	G	0.3	INTERPRO	IPR003303:Filaggrin	300.526	0.00652774	0.0451007	ENSG00000143520, ENSG00000143631	FLG,FLG2
P-vs-C	P	C	G	0.3	GOTERM	GO:0043228~non-membrane-bounded organelle	1.69686	0.00751694	0.0496953	ENSG00000161849, ENSG00000170484, ENSG00000135443, ENSG00000153814, ENSG00000139648, ENSG00000170486, ENSG00000170442, ENSG00000205420, ENSG00000186081, ENSG00000170465, ENSG00000170454, ENSG00000170523, ENSG00000189182, ENSG00000205426, ENSG00000172867, ENSG00000159450, ENSG00000204179, ENSG00000188313, ENSG00000186049, ENSG00000161850, ENSG00000185479, ENSG00000167768, ENSG00000143631	KRT71,KRT74,KRT72,JAZF1,FLG,PTPN20,KRT6C,KRT73,KRT77,KRT1,KRT2,KRT5,KRT6A,KRT6B,KRT81,KRT82,KRT83,KRT84,KRT85,KRT86,PLSCR1,TCHH,KRT75
P-vs-C	P	C	G	0.3	GOTERM	GO:0043232~intracellular non-membrane-bounded organelle	1.69686	0.00751694	0.0496953	ENSG00000161849, ENSG00000170484, ENSG00000135443, ENSG00000153814, ENSG00000139648, ENSG00000170486, ENSG00000170442, ENSG00000205420, ENSG00000186081, ENSG00000170465, ENSG00000170454, ENSG00000170523, ENSG00000189182, ENSG00000205426, ENSG00000172867, ENSG00000159450, ENSG00000204179, ENSG00000188313, ENSG00000186049, ENSG00000161850, ENSG00000185479, ENSG00000167768, ENSG00000143631	KRT71,KRT74,KRT72,JAZF1,FLG,PTPN20,KRT6C,KRT73,KRT77,KRT1,KRT2,KRT5,KRT6A,KRT6B,KRT81,KRT82,KRT83,KRT84,KRT85,KRT86,PLSCR1,TCHH,KRT75
P-vs-C	P	C	L	0.3	INTERPRO	IPR001254:Peptidase S1	17.1889	2.92425e-06	0.000331086	ENSG00000126231, ENSG00000057593, ENSG00000100448, ENSG00000100453, ENSG00000092009, ENSG00000126218, ENSG00000100450	CMA1,CTSG,F7,F10,GZMH,GZMB,PROZ
P-vs-C	P	C	L	0.3	INTERPRO	IPR009003:Trypsin-like cysteine/serine peptidase domain	16.0136	4.41448e-06	0.000331086	ENSG00000126231, ENSG00000057593, ENSG00000100448, ENSG00000100453, ENSG00000092009, ENSG00000126218, ENSG00000100450	CMA1,CTSG,F7,F10,GZMH,GZMB,PROZ
P-vs-C	P	C	L	0.3	GOTERM	GO:0016485~protein processing	9.71059	1.53603e-05	0.0250373	ENSG00000126231, ENSG00000057593, ENSG00000100448, ENSG00000100453, ENSG00000092009, ENSG00000126218, ENSG00000136305, ENSG00000100450	CMA1,CTSG,F7,F10,CIDEB,GZMH,GZMB,PROZ
P-vs-C	P	C	L	0.3	INTERPRO	IPR018114:Peptidase S1, trypsin family, active site	17.0844	2.44312e-05	0.00122156	ENSG00000057593, ENSG00000100448, ENSG00000100453, ENSG00000092009, ENSG00000126218, ENSG00000100450	CMA1,CTSG,F7,F10,GZMH,GZMB
P-vs-C	P	C	L	0.3	INTERPRO	IPR001314:Peptidase S1A, chymotrypsin-type	15.5916	3.79878e-05	0.00142454	ENSG00000057593, ENSG00000100448, ENSG00000100453, ENSG00000092009, ENSG00000126218, ENSG00000100450	CMA1,CTSG,F7,F10,GZMH,GZMB
P-vs-C	P	C	L	0.3	GOTERM	GO:0051604~protein maturation	8.4309	3.8049e-05	0.0310099	ENSG00000126231, ENSG00000057593, ENSG00000100448, ENSG00000100453, ENSG00000092009, ENSG00000126218, ENSG00000136305, ENSG00000100450	CMA1,CTSG,F7,F10,CIDEB,GZMH,GZMB,PROZ
P-vs-C	P	C	L	0.3	GOTERM	GO:0004252~serine-type endopeptidase activity	10.4677	4.82101e-05	0.00890657	ENSG00000126231, ENSG00000057593, ENSG00000100448, ENSG00000100453, ENSG00000092009, ENSG00000126218, ENSG00000100450	CMA1,CTSG,F7,F10,GZMH,GZMB,PROZ
P-vs-C	P	C	L	0.3	GOTERM	GO:0008236~serine-type peptidase activity	9.20955	9.80061e-05	0.00890657	ENSG00000126231, ENSG00000057593, ENSG00000100448, ENSG00000100453, ENSG00000092009, ENSG00000126218, ENSG00000100450	CMA1,CTSG,F7,F10,GZMH,GZMB,PROZ
P-vs-C	P	C	L	0.3	GOTERM	GO:0017171~serine hydrolase activity	9.07861	0.000106031	0.00890657	ENSG00000126231, ENSG00000057593, ENSG00000100448, ENSG00000100453, ENSG00000092009, ENSG00000126218, ENSG00000100450	CMA1,CTSG,F7,F10,GZMH,GZMB,PROZ
P-vs-C	P	C	L	0.3	INTERPRO	IPR012224:Peptidase S1A, coagulation factor VII/IX/X/C/Z	160.594	0.000132174	0.00396522	ENSG00000126231, ENSG00000057593, ENSG00000126218	F7,F10,PROZ
P-vs-C	P	C	L	0.3	INTERPRO	IPR021869:Ribonuclease Zc3h12a-like	133.828	0.000197791	0.00494477	ENSG00000205978, ENSG00000102921, ENSG00000100441	KHNYN,NYNRIN,N4BP1
P-vs-C	P	C	L	0.3	INTERPRO	IPR017857:Coagulation factor, subgroup, Gla domain	66.9141	0.000857976	0.0183852	ENSG00000126231, ENSG00000057593, ENSG00000126218	F7,F10,PROZ
P-vs-C	P	C	L	0.3	INTERPRO	IPR000294:Gamma-carboxyglutamic acid-rich (GLA) domain	57.3549	0.00117737	0.0220757	ENSG00000126231, ENSG00000057593, ENSG00000126218	F7,F10,PROZ
P-vs-C	C	P	L	0.3	INTERPRO	IPR013787:S100/CaBP-9k-type, calcium binding, subdomain	23.2149	2.93907e-09	1.54889e-06	ENSG00000188015, ENSG00000188643, ENSG00000196154, ENSG00000189334, ENSG00000196420, ENSG00000196754, ENSG00000160678, ENSG00000197956, ENSG00000189171	S100A16,S100A14,S100A1,S100A2,S100A3,S100A4,S100A5,S100A6,S100A13
P-vs-C	C	P	L	0.3	INTERPRO	IPR001751:S100/Calbindin-D9k, conserved site	20.945	7.46119e-07	0.000196602	ENSG00000188015, ENSG00000188643, ENSG00000196154, ENSG00000196420, ENSG00000196754, ENSG00000160678, ENSG00000197956	S100A16,S100A1,S100A2,S100A3,S100A4,S100A5,S100A6
P-vs-C	C	P	L	0.3	GOTERM	GO:0022843~voltage-gated cation channel activity	5.56736	7.7964e-05	0.0262186	ENSG00000108878, ENSG00000151067, ENSG00000156113, ENSG00000069424, ENSG00000075461, ENSG00000082482, ENSG00000164588, ENSG00000075429, ENSG00000131398, ENSG00000169427	CACNG5,CACNG4,HCN1,KCNC3,KCNK2,KCNMA1,KCNK9,CACNA1C,CACNG1,KCNAB2
P-vs-C	C	P	L	0.3	GOTERM	GO:0005549~odorant binding	7.1819	0.000120371	0.0262186	ENSG00000197938, ENSG00000231192, ENSG00000196098, ENSG00000230301, ENSG00000181273, ENSG00000233412, ENSG00000196578, ENSG00000236032	OR5H1,OR5AK2,OR5H14,OR5H15,OR5K4,OR5H6,OR5H2,OR5AC2
P-vs-C	C	P	L	0.3	GOTERM	GO:0048306~calcium-dependent protein binding	8.97738	0.000120638	0.0262186	ENSG00000197043, ENSG00000196154, ENSG00000187908, ENSG00000067715, ENSG00000160678, ENSG00000109501, ENSG00000197956	DMBT1,ANXA6,S100A1,S100A4,S100A6,SYT1,WFS1
P-vs-C	C	P	L	0.3	GOTERM	GO:0022832~voltage-gated channel activity	4.29353	0.000250479	0.0326625	ENSG00000108878, ENSG00000151067, ENSG00000156113, ENSG00000069424, ENSG00000075461, ENSG00000082482, ENSG00000164588, ENSG00000075429, ENSG00000131398, ENSG00000169427, ENSG00000112782	CACNG5,CACNG4,HCN1,KCNC3,KCNK2,KCNMA1,KCNK9,CLIC5,CACNA1C,CACNG1,KCNAB2
P-vs-C	C	P	L	0.3	GOTERM	GO:0005244~voltage-gated ion channel activity	4.29353	0.000250479	0.0326625	ENSG00000108878, ENSG00000151067, ENSG00000156113, ENSG00000069424, ENSG00000075461, ENSG00000082482, ENSG00000164588, ENSG00000075429, ENSG00000131398, ENSG00000169427, ENSG00000112782	CACNG5,CACNG4,HCN1,KCNC3,KCNK2,KCNMA1,KCNK9,CLIC5,CACNA1C,CACNG1,KCNAB2
P-vs-C	C	P	L	0.3	GOTERM	GO:0022838~substrate-specific channel activity	2.83277	0.00034264	0.0372336	ENSG00000108878, ENSG00000184945, ENSG00000151067, ENSG00000156113, ENSG00000197043, ENSG00000069424, ENSG00000075461, ENSG00000131398, ENSG00000112782, ENSG00000185052, ENSG00000185176, ENSG00000183185, ENSG00000109991, ENSG00000082482, ENSG00000164588, ENSG00000075429, ENSG00000169427	GABRR3,CACNG5,CACNG4,ANXA6,HCN1,KCNC3,AQP12A,KCNK2,KCNMA1,P2RX3,KCNK9,CLIC5,SLC24A3,AQP12B,CACNA1C,CACNG1,KCNAB2
DL-vs-VL	D	V	G	0.3	INTERPRO	IPR003054:Type II keratin	51.6742	2.81594e-26	1.33476e-23	ENSG00000161849, ENSG00000170484, ENSG00000135443, ENSG00000139648, ENSG00000170486, ENSG00000170442, ENSG00000205420, ENSG00000186081, ENSG00000170465, ENSG00000170454, ENSG00000170523, ENSG00000189182, ENSG00000205426, ENSG00000172867, ENSG00000186049, ENSG00000161850, ENSG00000185479, ENSG00000167768	KRT71,KRT74,KRT72,KRT6C,KRT73,KRT77,KRT1,KRT2,KRT5,KRT6A,KRT6B,KRT81,KRT82,KRT83,KRT84,KRT85,KRT86,KRT75
DL-vs-VL	D	V	G	0.3	INTERPRO	IPR018039:Intermediate filament protein, conserved site	22.8722	1.19351e-18	2.82863e-16	ENSG00000161849, ENSG00000170484, ENSG00000135443, ENSG00000139648, ENSG00000170486, ENSG00000170442, ENSG00000205420, ENSG00000186081, ENSG00000170465, ENSG00000170454, ENSG00000170523, ENSG00000189182, ENSG00000205426, ENSG00000172867, ENSG00000186049, ENSG00000161850, ENSG00000185479, ENSG00000167768	KRT71,KRT74,KRT72,KRT6C,KRT73,KRT77,KRT1,KRT2,KRT5,KRT6A,KRT6B,KRT81,KRT82,KRT83,KRT84,KRT85,KRT86,KRT75
DL-vs-VL	D	V	G	0.3	INTERPRO	IPR001664:Intermediate filament protein	18.8541	4.36674e-17	6.89945e-15	ENSG00000161849, ENSG00000170484, ENSG00000135443, ENSG00000139648, ENSG00000170486, ENSG00000170442, ENSG00000205420, ENSG00000186081, ENSG00000170465, ENSG00000170454, ENSG00000170523, ENSG00000189182, ENSG00000205426, ENSG00000172867, ENSG00000186049, ENSG00000161850, ENSG00000185479, ENSG00000167768	KRT71,KRT74,KRT72,KRT6C,KRT73,KRT77,KRT1,KRT2,KRT5,KRT6A,KRT6B,KRT81,KRT82,KRT83,KRT84,KRT85,KRT86,KRT75
DL-vs-VL	D	V	G	0.3	GOTERM	GO:0045095~keratin filament	14.5608	4.61669e-15	2.37298e-12	ENSG00000161849, ENSG00000170484, ENSG00000135443, ENSG00000139648, ENSG00000170486, ENSG00000170442, ENSG00000205420, ENSG00000186081, ENSG00000170465, ENSG00000170454, ENSG00000170523, ENSG00000189182, ENSG00000205426, ENSG00000172867, ENSG00000186049, ENSG00000161850, ENSG00000185479, ENSG00000167768	KRT71,KRT74,KRT72,KRT6C,KRT73,KRT77,KRT1,KRT2,KRT5,KRT6A,KRT6B,KRT81,KRT82,KRT83,KRT84,KRT85,KRT86,KRT75
DL-vs-VL	D	V	G	0.3	GOTERM	GO:0005882~intermediate filament	7.88401	9.03402e-12	2.32174e-09	ENSG00000161849, ENSG00000170484, ENSG00000135443, ENSG00000139648, ENSG00000170486, ENSG00000170442, ENSG00000205420, ENSG00000186081, ENSG00000170465, ENSG00000170454, ENSG00000170523, ENSG00000189182, ENSG00000141562, ENSG00000205426, ENSG00000172867, ENSG00000186049, ENSG00000161850, ENSG00000185479, ENSG00000167768, ENSG00000143631	KRT71,KRT74,KRT72,FLG,NARF,KRT6C,KRT73,KRT77,KRT1,KRT2,KRT5,KRT6A,KRT6B,KRT81,KRT82,KRT83,KRT84,KRT85,KRT86,KRT75
DL-vs-VL	D	V	G	0.3	GOTERM	GO:0045111~intermediate filament cytoskeleton	6.52584	2.42358e-10	4.1524e-08	ENSG00000161849, ENSG00000170484, ENSG00000135443, ENSG00000139648, ENSG00000170486, ENSG00000170442, ENSG00000205420, ENSG00000186081, ENSG00000170465, ENSG00000170454, ENSG00000170523, ENSG00000189182, ENSG00000141562, ENSG00000205426, ENSG00000172867, ENSG00000186049, ENSG00000161850, ENSG00000185479, ENSG00000167768, ENSG00000143631	KRT71,KRT74,KRT72,FLG,NARF,KRT6C,KRT73,KRT77,KRT1,KRT2,KRT5,KRT6A,KRT6B,KRT81,KRT82,KRT83,KRT84,KRT85,KRT86,KRT75
DL-vs-VL	D	V	G	0.3	GOTERM	GO:0099512~supramolecular fiber	2.9649	2.28004e-06	0.000234388	ENSG00000137807, ENSG00000135443, ENSG00000139648, ENSG00000154328, ENSG00000205420, ENSG00000186081, ENSG00000170454, ENSG00000141551, ENSG00000205426, ENSG00000172867, ENSG00000204179, ENSG00000186049, ENSG00000170807, ENSG00000185479, ENSG00000167768, ENSG00000143631, ENSG00000161849, ENSG00000170484, ENSG00000170486, ENSG00000170442, ENSG00000170465, ENSG00000170523, ENSG00000115266, ENSG00000189182, ENSG00000141562, ENSG00000161850	APC2,KRT71,KRT74,KRT72,CSNK1D,FLG,NEIL2,PTPN20,NARF,KRT6C,KRT73,KRT77,KRT1,KRT2,KRT5,KRT6A,KRT6B,KRT81,KRT82,KRT83,KRT84,KRT85,KRT86,LMOD2,KRT75,KIF23
DL-vs-VL	D	V	G	0.3	GOTERM	GO:0099513~polymeric cytoskeletal fiber	2.9649	2.28004e-06	0.000234388	ENSG00000137807, ENSG00000135443, ENSG00000139648, ENSG00000154328, ENSG00000205420, ENSG00000186081, ENSG00000170454, ENSG00000141551, ENSG00000205426, ENSG00000172867, ENSG00000204179, ENSG00000186049, ENSG00000170807, ENSG00000185479, ENSG00000167768, ENSG00000143631, ENSG00000161849, ENSG00000170484, ENSG00000170486, ENSG00000170442, ENSG00000170465, ENSG00000170523, ENSG00000115266, ENSG00000189182, ENSG00000141562, ENSG00000161850	APC2,KRT71,KRT74,KRT72,CSNK1D,FLG,NEIL2,PTPN20,NARF,KRT6C,KRT73,KRT77,KRT1,KRT2,KRT5,KRT6A,KRT6B,KRT81,KRT82,KRT83,KRT84,KRT85,KRT86,LMOD2,KRT75,KIF23
DL-vs-VL	D	V	G	0.3	GOTERM	GO:0043588~skin development	4.94801	5.19947e-06	0.0181462	ENSG00000161849, ENSG00000139648, ENSG00000156535, ENSG00000197915, ENSG00000172867, ENSG00000146648, ENSG00000159450, ENSG00000168036, ENSG00000169509, ENSG00000167768, ENSG00000143520, ENSG00000143631, ENSG00000185966, ENSG00000186207	KRT71,CD109,CTNNB1,EGFR,FLG,LCE5A,LCE3E,KRT1,KRT2,HRNR,FLG2,KRT84,CRCT1,TCHH
DL-vs-VL	D	V	G	0.3	GOTERM	GO:0044430~cytoskeletal part	2.12831	6.08103e-06	0.000520942	ENSG00000137807, ENSG00000135443, ENSG00000152601, ENSG00000139648, ENSG00000154328, ENSG00000205420, ENSG00000186081, ENSG00000170454, ENSG00000139687, ENSG00000078142, ENSG00000141551, ENSG00000205426, ENSG00000172867, ENSG00000168036, ENSG00000204179, ENSG00000170927, ENSG00000104081, ENSG00000186049, ENSG00000164877, ENSG00000170807, ENSG00000185479, ENSG00000167768, ENSG00000143631, ENSG00000156970, ENSG00000154330, ENSG00000161849, ENSG00000170484, ENSG00000170486, ENSG00000170442, ENSG00000170465, ENSG00000170523, ENSG00000115266, ENSG00000189182, ENSG00000141562, ENSG00000160284, ENSG00000160282, ENSG00000161850, ENSG00000106571, ENSG00000164741, ENSG00000181404, ENSG00000106299	WASH1,APC2,DLC1,FTCD,KRT71,KRT74,KRT72,CSNK1D,CTNNB1,FLG,NEIL2,PTPN20,NARF,GLI3,KRT6C,KRT73,KRT77,KRT1,KRT2,KRT5,KRT6A,KRT6B,KRT81,KRT82,KRT83,KRT84,KRT85,KRT86,MBNL1,LMOD2,PGM5,PIK3C3,PKHD1,RB1,BUB1B,MICALL2,SPATC1L,WASL,BMF,KRT75,KIF23
DL-vs-VL	D	V	G	0.3	GOTERM	GO:0005198~structural molecule activity	2.70279	7.2385e-06	0.00448063	ENSG00000136059, ENSG00000135443, ENSG00000139648, ENSG00000205420, ENSG00000186081, ENSG00000170454, ENSG00000205426, ENSG00000172867, ENSG00000186049, ENSG00000185479, ENSG00000169509, ENSG00000167768, ENSG00000143631, ENSG00000186207, ENSG00000137818, ENSG00000154330, ENSG00000161849, ENSG00000170484, ENSG00000170486, ENSG00000170442, ENSG00000115268, ENSG00000170465, ENSG00000170523, ENSG00000189182, ENSG00000161850, ENSG00000143520, ENSG00000185966	KRT71,KRT74,KRT72,FLG,LCE5A,KRT6C,KRT73,LCE3E,KRT77,KRT1,KRT2,KRT5,KRT6A,KRT6B,FLG2,KRT81,KRT82,KRT83,KRT84,KRT85,KRT86,VILL,PGM5,CRCT1,RPLP1,RPS15,KRT75
DL-vs-VL	D	V	G	0.3	GOTERM	GO:0008544~epidermis development	4.20459	1.38081e-05	0.0240952	ENSG00000161849, ENSG00000135443, ENSG00000139648, ENSG00000186081, ENSG00000170523, ENSG00000156535, ENSG00000197915, ENSG00000172867, ENSG00000146648, ENSG00000159450, ENSG00000168036, ENSG00000169509, ENSG00000143631, ENSG00000185966, ENSG00000186207	KRT71,CD109,CTNNB1,EGFR,FLG,LCE5A,LCE3E,KRT2,KRT5,HRNR,KRT83,KRT84,KRT85,CRCT1,TCHH
DL-vs-VL	D	V	G	0.3	INTERPRO	IPR013787:S100/CaBP-9k-type, calcium binding, subdomain	16.0368	3.0836e-05	0.00365407	ENSG00000215853, ENSG00000197915, ENSG00000143536, ENSG00000159450, ENSG00000143520, ENSG00000143631	RPTN,FLG,HRNR,FLG2,CRNN,TCHH
DL-vs-VL	D	V	G	0.3	GOTERM	GO:0005856~cytoskeleton	1.7605	0.000188207	0.0138198	ENSG00000137807, ENSG00000136059, ENSG00000135443, ENSG00000152601, ENSG00000139648, ENSG00000154328, ENSG00000205420, ENSG00000186081, ENSG00000170454, ENSG00000139687, ENSG00000078142, ENSG00000141551, ENSG00000205426, ENSG00000172867, ENSG00000159450, ENSG00000168036, ENSG00000204179, ENSG00000170927, ENSG00000104081, ENSG00000186049, ENSG00000164877, ENSG00000170807, ENSG00000185479, ENSG00000167768, ENSG00000143631, ENSG00000156970, ENSG00000154330, ENSG00000161849, ENSG00000170484, ENSG00000170486, ENSG00000170442, ENSG00000136541, ENSG00000170465, ENSG00000197702, ENSG00000170523, ENSG00000115266, ENSG00000189182, ENSG00000141562, ENSG00000160284, ENSG00000160282, ENSG00000161850, ENSG00000106571, ENSG00000164741, ENSG00000181404, ENSG00000106299	WASH1,APC2,DLC1,FTCD,KRT71,KRT74,KRT72,CSNK1D,CTNNB1,FLG,NEIL2,PTPN20,NARF,GLI3,KRT6C,KRT73,KRT77,KRT1,KRT2,KRT5,KRT6A,KRT6B,KRT81,KRT82,KRT83,KRT84,KRT85,KRT86,MBNL1,LMOD2,VILL,PGM5,PIK3C3,PKHD1,PARVA,ERMN,RB1,BUB1B,TCHH,MICALL2,SPATC1L,WASL,BMF,KRT75,KIF23
DL-vs-VL	D	V	G	0.3	INTERPRO	IPR001751:S100/Calbindin-D9k, conserved site	15.5023	0.000270933	0.0256845	ENSG00000215853, ENSG00000197915, ENSG00000159450, ENSG00000143520, ENSG00000143631	RPTN,FLG,HRNR,FLG2,TCHH
DL-vs-VL	V	D	G	0.3	INTERPRO	IPR000725:Olfactory receptor	11.9958	9.12852e-35	3.13108e-32	ENSG00000236981, ENSG00000234560, ENSG00000150261, ENSG00000180433, ENSG00000196184, ENSG00000181761, ENSG00000172154, ENSG00000196341, ENSG00000196661, ENSG00000173285, ENSG00000197532, ENSG00000150269, ENSG00000198965, ENSG00000196248, ENSG00000204293, ENSG00000198967, ENSG00000188340, ENSG00000186440, ENSG00000254737, ENSG00000181718, ENSG00000181518, ENSG00000279111, ENSG00000167822, ENSG00000279116, ENSG00000196171, ENSG00000181698, ENSG00000181499, ENSG00000181752, ENSG00000280090, ENSG00000181693, ENSG00000172487, ENSG00000197125, ENSG00000171014, ENSG00000280314, ENSG00000197403, ENSG00000196119, ENSG00000172489, ENSG00000170953, ENSG00000174937, ENSG00000203757, ENSG00000174957, ENSG00000184155, ENSG00000279961, ENSG00000181767, ENSG00000182634	OR8I2,OR10J5,OR6P1,OR10X1,OR10Z1,OR6K6,OR6N1,OR8K5,OR5T2,OR8H1,OR8K3,OR8J1,OR5R1,OR5M3,OR8B12,OR10G8,OR10G9,OR10S1,OR6T1,OR4D5,OR10J1,OR8B8,OR8B2,OR5J2,OR8D1,OR8D2,OR8B4,OR8D4,OR10R2,OR8H2,OR8H3,OR5T3,OR5T1,OR8K1,OR5M9,OR10G4,OR10G7,OR8B3,OR8A1,OR10K1,OR6Y1,OR6K3,OR8J3,OR6N2,OR6K2
DL-vs-VL	V	D	G	0.3	GOTERM	GO:0004984~olfactory receptor activity	11.7687	1.4363e-34	7.42565e-32	ENSG00000236981, ENSG00000234560, ENSG00000150261, ENSG00000180433, ENSG00000196184, ENSG00000181761, ENSG00000172154, ENSG00000196341, ENSG00000196661, ENSG00000173285, ENSG00000197532, ENSG00000150269, ENSG00000198965, ENSG00000196248, ENSG00000204293, ENSG00000198967, ENSG00000188340, ENSG00000186440, ENSG00000254737, ENSG00000181718, ENSG00000181518, ENSG00000279111, ENSG00000167822, ENSG00000279116, ENSG00000196171, ENSG00000181698, ENSG00000181499, ENSG00000181752, ENSG00000280090, ENSG00000181693, ENSG00000172487, ENSG00000197125, ENSG00000171014, ENSG00000280314, ENSG00000197403, ENSG00000196119, ENSG00000172489, ENSG00000170953, ENSG00000174937, ENSG00000203757, ENSG00000174957, ENSG00000184155, ENSG00000279961, ENSG00000181767, ENSG00000182634	OR8I2,OR10J5,OR6P1,OR10X1,OR10Z1,OR6K6,OR6N1,OR8K5,OR5T2,OR8H1,OR8K3,OR8J1,OR5R1,OR5M3,OR8B12,OR10G8,OR10G9,OR10S1,OR6T1,OR4D5,OR10J1,OR8B8,OR8B2,OR5J2,OR8D1,OR8D2,OR8B4,OR8D4,OR10R2,OR8H2,OR8H3,OR5T3,OR5T1,OR8K1,OR5M9,OR10G4,OR10G7,OR8B3,OR8A1,OR10K1,OR6Y1,OR6K3,OR8J3,OR6N2,OR6K2
DL-vs-VL	V	D	G	0.3	GOTERM	GO:0050911~detection of chemical stimulus involved in sensory perception of smell	11.6573	2.19365e-34	3.27879e-31	ENSG00000236981, ENSG00000234560, ENSG00000150261, ENSG00000180433, ENSG00000196184, ENSG00000181761, ENSG00000172154, ENSG00000196341, ENSG00000196661, ENSG00000173285, ENSG00000197532, ENSG00000150269, ENSG00000198965, ENSG00000196248, ENSG00000204293, ENSG00000198967, ENSG00000188340, ENSG00000186440, ENSG00000254737, ENSG00000181718, ENSG00000181518, ENSG00000279111, ENSG00000167822, ENSG00000279116, ENSG00000196171, ENSG00000181698, ENSG00000181499, ENSG00000181752, ENSG00000280090, ENSG00000181693, ENSG00000172487, ENSG00000197125, ENSG00000171014, ENSG00000280314, ENSG00000197403, ENSG00000196119, ENSG00000172489, ENSG00000170953, ENSG00000174937, ENSG00000203757, ENSG00000174957, ENSG00000184155, ENSG00000279961, ENSG00000181767, ENSG00000182634	OR8I2,OR10J5,OR6P1,OR10X1,OR10Z1,OR6K6,OR6N1,OR8K5,OR5T2,OR8H1,OR8K3,OR8J1,OR5R1,OR5M3,OR8B12,OR10G8,OR10G9,OR10S1,OR6T1,OR4D5,OR10J1,OR8B8,OR8B2,OR5J2,OR8D1,OR8D2,OR8B4,OR8D4,OR10R2,OR8H2,OR8H3,OR5T3,OR5T1,OR8K1,OR5M9,OR10G4,OR10G7,OR8B3,OR8A1,OR10K1,OR6Y1,OR6K3,OR8J3,OR6N2,OR6K2
DL-vs-VL	V	D	G	0.3	GOTERM	GO:0050907~detection of chemical stimulus involved in sensory perception	10.7288	2.30172e-34	3.27879e-31	ENSG00000236981, ENSG00000234560, ENSG00000150261, ENSG00000180433, ENSG00000196184, ENSG00000181761, ENSG00000172154, ENSG00000196341, ENSG00000196661, ENSG00000173285, ENSG00000197532, ENSG00000150269, ENSG00000198965, ENSG00000196248, ENSG00000204293, ENSG00000198967, ENSG00000188340, ENSG00000186440, ENSG00000254737, ENSG00000181718, ENSG00000221855, ENSG00000181518, ENSG00000279111, ENSG00000185899, ENSG00000167822, ENSG00000279116, ENSG00000196171, ENSG00000181698, ENSG00000181499, ENSG00000181752, ENSG00000280090, ENSG00000181693, ENSG00000172487, ENSG00000197125, ENSG00000171014, ENSG00000280314, ENSG00000197403, ENSG00000196119, ENSG00000172489, ENSG00000170953, ENSG00000174937, ENSG00000203757, ENSG00000174957, ENSG00000184155, ENSG00000279961, ENSG00000181767, ENSG00000182634	OR8I2,OR10J5,OR6P1,OR10X1,OR10Z1,OR6K6,OR6N1,OR8K5,OR5T2,OR8H1,OR8K3,OR8J1,OR5R1,OR5M3,OR8B12,OR10G8,OR10G9,OR10S1,OR6T1,OR4D5,TAS2R41,OR10J1,OR8B8,OR8B2,OR5J2,OR8D1,OR8D2,OR8B4,TAS2R60,OR8D4,OR10R2,OR8H2,OR8H3,OR5T3,OR5T1,OR8K1,OR5M9,OR10G4,OR10G7,OR8B3,OR8A1,OR10K1,OR6Y1,OR6K3,OR8J3,OR6N2,OR6K2
DL-vs-VL	V	D	G	0.3	GOTERM	GO:0007608~sensory perception of smell	10.9336	5.96155e-34	5.66149e-31	ENSG00000236981, ENSG00000234560, ENSG00000150261, ENSG00000180433, ENSG00000196184, ENSG00000181761, ENSG00000172154, ENSG00000196341, ENSG00000196661, ENSG00000173285, ENSG00000197532, ENSG00000150269, ENSG00000198965, ENSG00000196248, ENSG00000204293, ENSG00000198967, ENSG00000188340, ENSG00000186440, ENSG00000254737, ENSG00000181718, ENSG00000181518, ENSG00000279111, ENSG00000167822, ENSG00000087460, ENSG00000279116, ENSG00000196171, ENSG00000181698, ENSG00000181499, ENSG00000181752, ENSG00000280090, ENSG00000181693, ENSG00000172487, ENSG00000197125, ENSG00000171014, ENSG00000280314, ENSG00000197403, ENSG00000196119, ENSG00000172489, ENSG00000170953, ENSG00000174937, ENSG00000203757, ENSG00000174957, ENSG00000184155, ENSG00000279961, ENSG00000181767, ENSG00000182634	OR8I2,OR10J5,OR6P1,OR10X1,OR10Z1,OR6K6,OR6N1,OR8K5,OR5T2,OR8H1,OR8K3,OR8J1,OR5R1,OR5M3,OR8B12,OR10G8,OR10G9,OR10S1,OR6T1,OR4D5,OR10J1,OR8B8,OR8B2,GNAS,OR5J2,OR8D1,OR8D2,OR8B4,OR8D4,OR10R2,OR8H2,OR8H3,OR5T3,OR5T1,OR8K1,OR5M9,OR10G4,OR10G7,OR8B3,OR8A1,OR10K1,OR6Y1,OR6K3,OR8J3,OR6N2,OR6K2
DL-vs-VL	V	D	G	0.3	GOTERM	GO:0007606~sensory perception of chemical stimulus	9.64415	5.21594e-33	3.71506e-30	ENSG00000236981, ENSG00000234560, ENSG00000150261, ENSG00000180433, ENSG00000196184, ENSG00000181761, ENSG00000172154, ENSG00000196341, ENSG00000196661, ENSG00000173285, ENSG00000197532, ENSG00000150269, ENSG00000198965, ENSG00000196248, ENSG00000204293, ENSG00000198967, ENSG00000188340, ENSG00000186440, ENSG00000254737, ENSG00000181718, ENSG00000221855, ENSG00000181518, ENSG00000279111, ENSG00000185899, ENSG00000167822, ENSG00000087460, ENSG00000279116, ENSG00000196171, ENSG00000181698, ENSG00000181499, ENSG00000181752, ENSG00000280090, ENSG00000181693, ENSG00000172487, ENSG00000197125, ENSG00000171014, ENSG00000280314, ENSG00000197403, ENSG00000196119, ENSG00000172489, ENSG00000170953, ENSG00000174937, ENSG00000203757, ENSG00000174957, ENSG00000184155, ENSG00000279961, ENSG00000181767, ENSG00000182634	OR8I2,OR10J5,OR6P1,OR10X1,OR10Z1,OR6K6,OR6N1,OR8K5,OR5T2,OR8H1,OR8K3,OR8J1,OR5R1,OR5M3,OR8B12,OR10G8,OR10G9,OR10S1,OR6T1,OR4D5,TAS2R41,OR10J1,OR8B8,OR8B2,GNAS,OR5J2,OR8D1,OR8D2,OR8B4,TAS2R60,OR8D4,OR10R2,OR8H2,OR8H3,OR5T3,OR5T1,OR8K1,OR5M9,OR10G4,OR10G7,OR8B3,OR8A1,OR10K1,OR6Y1,OR6K3,OR8J3,OR6N2,OR6K2
DL-vs-VL	V	D	G	0.3	GOTERM	GO:0009593~detection of chemical stimulus	9.82867	1.21057e-32	6.89784e-30	ENSG00000236981, ENSG00000234560, ENSG00000150261, ENSG00000180433, ENSG00000196184, ENSG00000181761, ENSG00000172154, ENSG00000196341, ENSG00000196661, ENSG00000173285, ENSG00000197532, ENSG00000150269, ENSG00000198965, ENSG00000196248, ENSG00000204293, ENSG00000198967, ENSG00000188340, ENSG00000186440, ENSG00000254737, ENSG00000181718, ENSG00000221855, ENSG00000181518, ENSG00000279111, ENSG00000185899, ENSG00000167822, ENSG00000279116, ENSG00000196171, ENSG00000181698, ENSG00000181499, ENSG00000181752, ENSG00000280090, ENSG00000181693, ENSG00000172487, ENSG00000197125, ENSG00000171014, ENSG00000280314, ENSG00000197403, ENSG00000196119, ENSG00000172489, ENSG00000170953, ENSG00000174937, ENSG00000203757, ENSG00000174957, ENSG00000184155, ENSG00000279961, ENSG00000181767, ENSG00000182634	OR8I2,OR10J5,OR6P1,OR10X1,OR10Z1,OR6K6,OR6N1,OR8K5,OR5T2,OR8H1,OR8K3,OR8J1,OR5R1,OR5M3,OR8B12,OR10G8,OR10G9,OR10S1,OR6T1,OR4D5,TAS2R41,OR10J1,OR8B8,OR8B2,OR5J2,OR8D1,OR8D2,OR8B4,TAS2R60,OR8D4,OR10R2,OR8H2,OR8H3,OR5T3,OR5T1,OR8K1,OR5M9,OR10G4,OR10G7,OR8B3,OR8A1,OR10K1,OR6Y1,OR6K3,OR8J3,OR6N2,OR6K2
DL-vs-VL	V	D	G	0.3	GOTERM	GO:0050906~detection of stimulus involved in sensory perception	9.52625	4.91584e-32	2.3342e-29	ENSG00000236981, ENSG00000234560, ENSG00000150261, ENSG00000180433, ENSG00000196184, ENSG00000181761, ENSG00000172154, ENSG00000196341, ENSG00000196661, ENSG00000173285, ENSG00000197532, ENSG00000150269, ENSG00000198965, ENSG00000196248, ENSG00000204293, ENSG00000198967, ENSG00000188340, ENSG00000186440, ENSG00000254737, ENSG00000181718, ENSG00000221855, ENSG00000181518, ENSG00000279111, ENSG00000185899, ENSG00000167822, ENSG00000279116, ENSG00000196171, ENSG00000181698, ENSG00000181499, ENSG00000181752, ENSG00000280090, ENSG00000181693, ENSG00000172487, ENSG00000197125, ENSG00000171014, ENSG00000280314, ENSG00000197403, ENSG00000196119, ENSG00000172489, ENSG00000170953, ENSG00000174937, ENSG00000203757, ENSG00000174957, ENSG00000184155, ENSG00000279961, ENSG00000181767, ENSG00000182634	OR8I2,OR10J5,OR6P1,OR10X1,OR10Z1,OR6K6,OR6N1,OR8K5,OR5T2,OR8H1,OR8K3,OR8J1,OR5R1,OR5M3,OR8B12,OR10G8,OR10G9,OR10S1,OR6T1,OR4D5,TAS2R41,OR10J1,OR8B8,OR8B2,OR5J2,OR8D1,OR8D2,OR8B4,TAS2R60,OR8D4,OR10R2,OR8H2,OR8H3,OR5T3,OR5T1,OR8K1,OR5M9,OR10G4,OR10G7,OR8B3,OR8A1,OR10K1,OR6Y1,OR6K3,OR8J3,OR6N2,OR6K2
DL-vs-VL	V	D	G	0.3	KEGG	hsa04740:Olfactory transduction	8.41548	6.69889e-31	8.97652e-29	ENSG00000236981, ENSG00000234560, ENSG00000150261, ENSG00000180433, ENSG00000196184, ENSG00000181761, ENSG00000172154, ENSG00000196341, ENSG00000196661, ENSG00000173285, ENSG00000197532, ENSG00000150269, ENSG00000198965, ENSG00000196248, ENSG00000204293, ENSG00000198967, ENSG00000188340, ENSG00000186440, ENSG00000254737, ENSG00000181718, ENSG00000181518, ENSG00000279111, ENSG00000167822, ENSG00000279116, ENSG00000196171, ENSG00000181698, ENSG00000181499, ENSG00000181752, ENSG00000280090, ENSG00000181693, ENSG00000172487, ENSG00000197125, ENSG00000171014, ENSG00000280314, ENSG00000197403, ENSG00000196119, ENSG00000172489, ENSG00000170953, ENSG00000174937, ENSG00000203757, ENSG00000174957, ENSG00000184155, ENSG00000279961, ENSG00000181767, ENSG00000182634	OR8I2,OR10J5,OR6P1,OR10X1,OR10Z1,OR6K6,OR6N1,OR8K5,OR5T2,OR8H1,OR8K3,OR8J1,OR5R1,OR5M3,OR8B12,OR10G8,OR10G9,OR10S1,OR6T1,OR4D5,OR10J1,OR8B8,OR8B2,OR5J2,OR8D1,OR8D2,OR8B4,OR8D4,OR10R2,OR8H2,OR8H3,OR5T3,OR5T1,OR8K1,OR5M9,OR10G4,OR10G7,OR8B3,OR8A1,OR10K1,OR6Y1,OR6K3,OR8J3,OR6N2,OR6K2
DL-vs-VL	V	D	G	0.3	GOTERM	GO:0051606~detection of stimulus	7.3655	9.47555e-28	3.85655e-25	ENSG00000236981, ENSG00000234560, ENSG00000150261, ENSG00000180433, ENSG00000196184, ENSG00000181761, ENSG00000172154, ENSG00000196341, ENSG00000196661, ENSG00000173285, ENSG00000197532, ENSG00000150269, ENSG00000198965, ENSG00000196248, ENSG00000204293, ENSG00000198967, ENSG00000188340, ENSG00000078795, ENSG00000186440, ENSG00000254737, ENSG00000181718, ENSG00000221855, ENSG00000181518, ENSG00000279111, ENSG00000185899, ENSG00000167822, ENSG00000279116, ENSG00000196171, ENSG00000181698, ENSG00000181499, ENSG00000181752, ENSG00000280090, ENSG00000181693, ENSG00000172487, ENSG00000197125, ENSG00000171014, ENSG00000280314, ENSG00000197403, ENSG00000196119, ENSG00000172489, ENSG00000170953, ENSG00000174937, ENSG00000203757, ENSG00000174957, ENSG00000184155, ENSG00000279961, ENSG00000181767, ENSG00000182634	OR8I2,OR10J5,OR6P1,OR10X1,OR10Z1,OR6K6,OR6N1,OR8K5,OR5T2,OR8H1,OR8K3,OR8J1,OR5R1,OR5M3,OR8B12,OR10G8,OR10G9,OR10S1,OR6T1,OR4D5,TAS2R41,OR10J1,OR8B8,OR8B2,PKD2L2,OR5J2,OR8D1,OR8D2,OR8B4,TAS2R60,OR8D4,OR10R2,OR8H2,OR8H3,OR5T3,OR5T1,OR8K1,OR5M9,OR10G4,OR10G7,OR8B3,OR8A1,OR10K1,OR6Y1,OR6K3,OR8J3,OR6N2,OR6K2
DL-vs-VL	V	D	G	0.3	INTERPRO	IPR000276:G protein-coupled receptor, rhodopsin-like	6.90484	3.35772e-25	5.75848e-23	ENSG00000236981, ENSG00000234560, ENSG00000150261, ENSG00000180433, ENSG00000196184, ENSG00000181761, ENSG00000172154, ENSG00000196341, ENSG00000196661, ENSG00000173285, ENSG00000197532, ENSG00000150269, ENSG00000198965, ENSG00000196248, ENSG00000204293, ENSG00000198967, ENSG00000188340, ENSG00000226306, ENSG00000186440, ENSG00000254737, ENSG00000181718, ENSG00000181518, ENSG00000279111, ENSG00000167822, ENSG00000279116, ENSG00000196171, ENSG00000181698, ENSG00000181499, ENSG00000181752, ENSG00000280090, ENSG00000181693, ENSG00000172487, ENSG00000197125, ENSG00000171014, ENSG00000280314, ENSG00000197403, ENSG00000196119, ENSG00000172489, ENSG00000170953, ENSG00000174937, ENSG00000203757, ENSG00000174957, ENSG00000184155, ENSG00000279961, ENSG00000181767, ENSG00000182634	OR8I2,OR10J5,OR6P1,OR10X1,OR10Z1,OR6K6,OR6N1,OR8K5,OR5T2,OR8H1,OR8K3,OR8J1,OR5R1,OR5M3,OR8B12,OR10G8,OR10G9,OR10S1,OR6T1,OR4D5,OR10J1,OR8B8,OR8B2,OR5J2,OR8D1,OR8D2,OR8B4,OR8D4,OR10R2,OR8H2,OR8H3,OR5T3,OR5T1,OR8K1,OR5M9,OR10G4,OR10G7,OR8B3,OR8A1,OR10K1,OR6Y1,OR6K3,NPY6R,OR8J3,OR6N2,OR6K2
DL-vs-VL	V	D	G	0.3	INTERPRO	IPR017452:GPCR, rhodopsin-like, 7TM	6.75566	8.29198e-25	9.4805e-23	ENSG00000236981, ENSG00000234560, ENSG00000150261, ENSG00000180433, ENSG00000196184, ENSG00000181761, ENSG00000172154, ENSG00000196341, ENSG00000196661, ENSG00000173285, ENSG00000197532, ENSG00000150269, ENSG00000198965, ENSG00000196248, ENSG00000204293, ENSG00000198967, ENSG00000188340, ENSG00000226306, ENSG00000186440, ENSG00000254737, ENSG00000181718, ENSG00000181518, ENSG00000279111, ENSG00000167822, ENSG00000279116, ENSG00000196171, ENSG00000181698, ENSG00000181499, ENSG00000181752, ENSG00000280090, ENSG00000181693, ENSG00000172487, ENSG00000197125, ENSG00000171014, ENSG00000280314, ENSG00000197403, ENSG00000196119, ENSG00000172489, ENSG00000170953, ENSG00000174937, ENSG00000203757, ENSG00000174957, ENSG00000184155, ENSG00000279961, ENSG00000181767, ENSG00000182634	OR8I2,OR10J5,OR6P1,OR10X1,OR10Z1,OR6K6,OR6N1,OR8K5,OR5T2,OR8H1,OR8K3,OR8J1,OR5R1,OR5M3,OR8B12,OR10G8,OR10G9,OR10S1,OR6T1,OR4D5,OR10J1,OR8B8,OR8B2,OR5J2,OR8D1,OR8D2,OR8B4,OR8D4,OR10R2,OR8H2,OR8H3,OR5T3,OR5T1,OR8K1,OR5M9,OR10G4,OR10G7,OR8B3,OR8A1,OR10K1,OR6Y1,OR6K3,NPY6R,OR8J3,OR6N2,OR6K2
DL-vs-VL	V	D	G	0.3	GOTERM	GO:0004930~G-protein coupled receptor activity	5.90169	1.15004e-24	2.97286e-22	ENSG00000236981, ENSG00000234560, ENSG00000172154, ENSG00000173285, ENSG00000197532, ENSG00000152822, ENSG00000196248, ENSG00000188340, ENSG00000226306, ENSG00000186440, ENSG00000254737, ENSG00000221855, ENSG00000279111, ENSG00000279116, ENSG00000181752, ENSG00000172487, ENSG00000197125, ENSG00000280314, ENSG00000197403, ENSG00000196119, ENSG00000172489, ENSG00000174937, ENSG00000279961, ENSG00000182634, ENSG00000150261, ENSG00000180433, ENSG00000196184, ENSG00000181761, ENSG00000196341, ENSG00000196661, ENSG00000150269, ENSG00000198965, ENSG00000204293, ENSG00000198967, ENSG00000169762, ENSG00000181718, ENSG00000181518, ENSG00000185899, ENSG00000167822, ENSG00000196171, ENSG00000181698, ENSG00000181499, ENSG00000280090, ENSG00000181693, ENSG00000171014, ENSG00000170953, ENSG00000174957, ENSG00000203757, ENSG00000184155, ENSG00000181767	OR8I2,OR10J5,OR6P1,OR10X1,OR10Z1,OR6K6,OR6N1,TAPT1,OR8K5,OR5T2,OR8H1,OR8K3,OR8J1,OR5R1,OR5M3,OR8B12,OR10G8,OR10G9,OR10S1,OR6T1,OR4D5,TAS2R41,OR10J1,OR8B8,OR8B2,OR5J2,OR8D1,OR8D2,OR8B4,GRM1,TAS2R60,OR8D4,OR10R2,OR8H2,OR8H3,OR5T3,OR5T1,OR8K1,OR5M9,OR10G4,OR10G7,OR8B3,OR8A1,OR10K1,OR6Y1,OR6K3,NPY6R,OR8J3,OR6N2,OR6K2
DL-vs-VL	V	D	G	0.3	GOTERM	GO:0007600~sensory perception	5.46191	3.47358e-24	1.23703e-21	ENSG00000236981, ENSG00000234560, ENSG00000172154, ENSG00000173285, ENSG00000197532, ENSG00000152822, ENSG00000196248, ENSG00000188340, ENSG00000186440, ENSG00000254737, ENSG00000221855, ENSG00000279111, ENSG00000279116, ENSG00000181752, ENSG00000172487, ENSG00000197125, ENSG00000280314, ENSG00000197403, ENSG00000196119, ENSG00000172489, ENSG00000145888, ENSG00000174937, ENSG00000170819, ENSG00000279961, ENSG00000182634, ENSG00000150261, ENSG00000180433, ENSG00000196184, ENSG00000181761, ENSG00000196341, ENSG00000196661, ENSG00000150269, ENSG00000198965, ENSG00000204293, ENSG00000198967, ENSG00000181718, ENSG00000181518, ENSG00000185899, ENSG00000167822, ENSG00000087460, ENSG00000196171, ENSG00000181698, ENSG00000181499, ENSG00000280090, ENSG00000181693, ENSG00000042781, ENSG00000171014, ENSG00000170953, ENSG00000174957, ENSG00000203757, ENSG00000184155, ENSG00000181767	OR8I2,OR10J5,OR6P1,OR10X1,OR10Z1,OR6K6,OR6N1,OR8K5,OR5T2,OR8H1,OR8K3,OR8J1,OR5R1,OR5M3,OR8B12,OR10G8,OR10G9,OR10S1,OR6T1,OR4D5,TAS2R41,OR10J1,OR8B8,OR8B2,GLRA1,GNAS,OR5J2,OR8D1,OR8D2,OR8B4,GRM1,TAS2R60,OR8D4,OR10R2,OR8H2,OR8H3,OR5T3,OR5T1,OR8K1,OR5M9,OR10G4,OR10G7,OR8B3,OR8A1,OR10K1,OR6Y1,OR6K3,USH2A,OR8J3,OR6N2,OR6K2,BFSP2
DL-vs-VL	V	D	G	0.3	GOTERM	GO:0005549~odorant binding	25.6753	6.00828e-24	1.03543e-21	ENSG00000150261, ENSG00000181752, ENSG00000181761, ENSG00000280090, ENSG00000172154, ENSG00000196341, ENSG00000181693, ENSG00000196661, ENSG00000172487, ENSG00000197125, ENSG00000150269, ENSG00000280314, ENSG00000204293, ENSG00000196119, ENSG00000170953, ENSG00000174937, ENSG00000174957, ENSG00000279961, ENSG00000181518, ENSG00000181767, ENSG00000167822, ENSG00000279116	OR8I2,OR8K5,OR8H1,OR8K3,OR8J1,OR5R1,OR5M3,OR8B12,OR8B8,OR8B2,OR5J2,OR8D1,OR8D2,OR8B4,OR8D4,OR8H2,OR8H3,OR8K1,OR5M9,OR8B3,OR8A1,OR8J3
DL-vs-VL	V	D	G	0.3	GOTERM	GO:0050877~neurological system process	4.48356	5.67195e-23	1.79549e-20	ENSG00000236981, ENSG00000234560, ENSG00000172154, ENSG00000019991, ENSG00000173285, ENSG00000197532, ENSG00000152822, ENSG00000196248, ENSG00000188340, ENSG00000186440, ENSG00000081189, ENSG00000254737, ENSG00000221855, ENSG00000279111, ENSG00000279116, ENSG00000181752, ENSG00000172487, ENSG00000197125, ENSG00000280314, ENSG00000197403, ENSG00000196119, ENSG00000172489, ENSG00000145888, ENSG00000174937, ENSG00000170819, ENSG00000279961, ENSG00000182634, ENSG00000154146, ENSG00000150261, ENSG00000180433, ENSG00000196184, ENSG00000181761, ENSG00000196341, ENSG00000196661, ENSG00000150269, ENSG00000198965, ENSG00000169282, ENSG00000204293, ENSG00000198967, ENSG00000122877, ENSG00000162374, ENSG00000181718, ENSG00000181518, ENSG00000185899, ENSG00000167822, ENSG00000087460, ENSG00000196171, ENSG00000181698, ENSG00000181499, ENSG00000280090, ENSG00000181693, ENSG00000042781, ENSG00000171014, ENSG00000170953, ENSG00000174957, ENSG00000203757, ENSG00000184155, ENSG00000181767	OR8I2,OR10J5,OR6P1,OR10X1,OR10Z1,OR6K6,OR6N1,EGR2,ELAVL4,OR8K5,OR5T2,OR8H1,OR8K3,OR8J1,OR5R1,OR5M3,OR8B12,OR10G8,OR10G9,OR10S1,OR6T1,OR4D5,TAS2R41,OR10J1,OR8B8,OR8B2,GLRA1,GNAS,OR5J2,OR8D1,OR8D2,OR8B4,GRM1,HGF,TAS2R60,OR8D4,OR10R2,OR8H2,OR8H3,OR5T3,OR5T1,OR8K1,OR5M9,OR10G4,OR10G7,OR8B3,OR8A1,OR10K1,OR6Y1,OR6K3,MEF2C,NRGN,USH2A,KCNAB1,OR8J3,OR6N2,OR6K2,BFSP2
DL-vs-VL	V	D	G	0.3	GOTERM	GO:0004888~transmembrane signaling receptor activity	4.35544	4.30384e-21	5.56271e-19	ENSG00000236981, ENSG00000234560, ENSG00000172154, ENSG00000173285, ENSG00000197532, ENSG00000152822, ENSG00000196248, ENSG00000091181, ENSG00000188340, ENSG00000226306, ENSG00000146904, ENSG00000186440, ENSG00000254737, ENSG00000221855, ENSG00000279111, ENSG00000279116, ENSG00000181752, ENSG00000172487, ENSG00000197125, ENSG00000280314, ENSG00000197403, ENSG00000196119, ENSG00000172489, ENSG00000145888, ENSG00000174937, ENSG00000279961, ENSG00000182634, ENSG00000150261, ENSG00000180433, ENSG00000196184, ENSG00000110324, ENSG00000181761, ENSG00000196341, ENSG00000196661, ENSG00000150269, ENSG00000198965, ENSG00000204293, ENSG00000198967, ENSG00000169762, ENSG00000181718, ENSG00000181518, ENSG00000185899, ENSG00000167822, ENSG00000196171, ENSG00000181698, ENSG00000181499, ENSG00000280090, ENSG00000181693, ENSG00000171014, ENSG00000170953, ENSG00000174957, ENSG00000203757, ENSG00000184155, ENSG00000165731, ENSG00000181767	OR8I2,OR10J5,OR6P1,OR10X1,OR10Z1,OR6K6,OR6N1,TAPT1,EPHA1,OR8K5,OR5T2,OR8H1,OR8K3,OR8J1,OR5R1,OR5M3,OR8B12,OR10G8,OR10G9,OR10S1,OR6T1,OR4D5,TAS2R41,OR10J1,OR8B8,OR8B2,GLRA1,OR5J2,OR8D1,OR8D2,OR8B4,GRM1,TAS2R60,OR8D4,OR10R2,IL5RA,IL10RA,OR8H2,OR8H3,OR5T3,OR5T1,OR8K1,OR5M9,OR10G4,OR10G7,OR8B3,OR8A1,OR10K1,OR6Y1,OR6K3,NPY6R,RET,OR8J3,OR6N2,OR6K2
DL-vs-VL	V	D	G	0.3	GOTERM	GO:0003008~system process	3.35973	8.54197e-21	2.43361e-18	ENSG00000236981, ENSG00000234560, ENSG00000172154, ENSG00000146021, ENSG00000019991, ENSG00000173285, ENSG00000197532, ENSG00000132693, ENSG00000152822, ENSG00000196248, ENSG00000188340, ENSG00000226306, ENSG00000186440, ENSG00000081189, ENSG00000254737, ENSG00000221855, ENSG00000279111, ENSG00000128512, ENSG00000279116, ENSG00000181752, ENSG00000172487, ENSG00000197125, ENSG00000280314, ENSG00000197403, ENSG00000196119, ENSG00000172489, ENSG00000113441, ENSG00000145888, ENSG00000174937, ENSG00000170819, ENSG00000279961, ENSG00000182634, ENSG00000154146, ENSG00000150261, ENSG00000180433, ENSG00000196184, ENSG00000181761, ENSG00000196341, ENSG00000137726, ENSG00000196661, ENSG00000120729, ENSG00000150269, ENSG00000198965, ENSG00000169282, ENSG00000198648, ENSG00000204293, ENSG00000198967, ENSG00000122877, ENSG00000162374, ENSG00000008196, ENSG00000181718, ENSG00000181518, ENSG00000185899, ENSG00000167822, ENSG00000087460, ENSG00000196171, ENSG00000181698, ENSG00000181499, ENSG00000101160, ENSG00000280090, ENSG00000181693, ENSG00000042781, ENSG00000171014, ENSG00000137731, ENSG00000170953, ENSG00000174957, ENSG00000203757, ENSG00000184155, ENSG00000181767	OR8I2,OR10J5,OR6P1,OR10X1,OR10Z1,OR6K6,OR6N1,CRP,CTSZ,EGR2,ELAVL4,OR8K5,OR5T2,OR8H1,OR8K3,OR8J1,OR5R1,OR5M3,OR8B12,OR10G8,OR10G9,OR10S1,OR6T1,OR4D5,TAS2R41,KLHL3,OR10J1,OR8B8,OR8B2,STK39,GLRA1,GNAS,OR5J2,OR8D1,OR8D2,OR8B4,GRM1,HGF,TAS2R60,OR8D4,OR10R2,OR8H2,OR8H3,OR5T3,OR5T1,OR8K1,OR5M9,OR10G4,OR10G7,OR8B3,OR8A1,OR10K1,OR6Y1,OR6K3,LNPEP,MEF2C,FXYD2,NPY6R,NRGN,FXYD6,TFAP2B,USH2A,KCNAB1,OR8J3,OR6N2,OR6K2,BFSP2,MYOT,DOCK4
DL-vs-VL	V	D	G	0.3	GOTERM	GO:0099600~transmembrane receptor activity	4.17145	3.09908e-20	3.20445e-18	ENSG00000236981, ENSG00000234560, ENSG00000172154, ENSG00000173285, ENSG00000197532, ENSG00000152822, ENSG00000196248, ENSG00000091181, ENSG00000188340, ENSG00000226306, ENSG00000146904, ENSG00000186440, ENSG00000254737, ENSG00000221855, ENSG00000279111, ENSG00000279116, ENSG00000181752, ENSG00000172487, ENSG00000197125, ENSG00000280314, ENSG00000197403, ENSG00000196119, ENSG00000172489, ENSG00000145888, ENSG00000174937, ENSG00000279961, ENSG00000182634, ENSG00000150261, ENSG00000180433, ENSG00000196184, ENSG00000110324, ENSG00000181761, ENSG00000196341, ENSG00000196661, ENSG00000150269, ENSG00000198965, ENSG00000204293, ENSG00000198967, ENSG00000169762, ENSG00000181718, ENSG00000181518, ENSG00000185899, ENSG00000167822, ENSG00000196171, ENSG00000181698, ENSG00000181499, ENSG00000280090, ENSG00000181693, ENSG00000171014, ENSG00000170953, ENSG00000174957, ENSG00000203757, ENSG00000184155, ENSG00000165731, ENSG00000181767	OR8I2,OR10J5,OR6P1,OR10X1,OR10Z1,OR6K6,OR6N1,TAPT1,EPHA1,OR8K5,OR5T2,OR8H1,OR8K3,OR8J1,OR5R1,OR5M3,OR8B12,OR10G8,OR10G9,OR10S1,OR6T1,OR4D5,TAS2R41,OR10J1,OR8B8,OR8B2,GLRA1,OR5J2,OR8D1,OR8D2,OR8B4,GRM1,TAS2R60,OR8D4,OR10R2,IL5RA,IL10RA,OR8H2,OR8H3,OR5T3,OR5T1,OR8K1,OR5M9,OR10G4,OR10G7,OR8B3,OR8A1,OR10K1,OR6Y1,OR6K3,NPY6R,RET,OR8J3,OR6N2,OR6K2
DL-vs-VL	V	D	G	0.3	GOTERM	GO:0038023~signaling receptor activity	4.06881	3.84298e-20	3.31137e-18	ENSG00000236981, ENSG00000234560, ENSG00000172154, ENSG00000173285, ENSG00000197532, ENSG00000152822, ENSG00000196248, ENSG00000091181, ENSG00000188340, ENSG00000226306, ENSG00000146904, ENSG00000186440, ENSG00000254737, ENSG00000221855, ENSG00000279111, ENSG00000279116, ENSG00000181752, ENSG00000069667, ENSG00000172487, ENSG00000197125, ENSG00000280314, ENSG00000197403, ENSG00000196119, ENSG00000172489, ENSG00000145888, ENSG00000174937, ENSG00000279961, ENSG00000182634, ENSG00000150261, ENSG00000180433, ENSG00000196184, ENSG00000110324, ENSG00000181761, ENSG00000196341, ENSG00000196661, ENSG00000150269, ENSG00000198965, ENSG00000204293, ENSG00000198967, ENSG00000169762, ENSG00000181718, ENSG00000181518, ENSG00000185899, ENSG00000167822, ENSG00000196171, ENSG00000181698, ENSG00000181499, ENSG00000280090, ENSG00000181693, ENSG00000171014, ENSG00000170953, ENSG00000174957, ENSG00000203757, ENSG00000184155, ENSG00000165731, ENSG00000181767	OR8I2,OR10J5,OR6P1,OR10X1,OR10Z1,OR6K6,OR6N1,TAPT1,EPHA1,OR8K5,OR5T2,OR8H1,OR8K3,OR8J1,OR5R1,OR5M3,OR8B12,OR10G8,OR10G9,OR10S1,OR6T1,OR4D5,TAS2R41,OR10J1,OR8B8,OR8B2,GLRA1,OR5J2,OR8D1,OR8D2,OR8B4,GRM1,TAS2R60,OR8D4,OR10R2,IL5RA,IL10RA,OR8H2,OR8H3,OR5T3,OR5T1,OR8K1,OR5M9,OR10G4,OR10G7,OR8B3,OR8A1,OR10K1,OR6Y1,OR6K3,NPY6R,RET,RORA,OR8J3,OR6N2,OR6K2
DL-vs-VL	V	D	G	0.3	GOTERM	GO:0007186~G-protein coupled receptor signaling pathway	4.22453	1.17678e-19	3.04787e-17	ENSG00000236981, ENSG00000234560, ENSG00000172154, ENSG00000173285, ENSG00000197532, ENSG00000152822, ENSG00000196248, ENSG00000188340, ENSG00000226306, ENSG00000186440, ENSG00000254737, ENSG00000221855, ENSG00000279111, ENSG00000279116, ENSG00000181752, ENSG00000172487, ENSG00000197125, ENSG00000280314, ENSG00000197403, ENSG00000196119, ENSG00000172489, ENSG00000046889, ENSG00000145888, ENSG00000174937, ENSG00000279961, ENSG00000182634, ENSG00000150261, ENSG00000180433, ENSG00000196184, ENSG00000181761, ENSG00000196341, ENSG00000196661, ENSG00000150269, ENSG00000198965, ENSG00000204293, ENSG00000198967, ENSG00000169762, ENSG00000181718, ENSG00000181518, ENSG00000185899, ENSG00000167822, ENSG00000087460, ENSG00000196171, ENSG00000181698, ENSG00000181499, ENSG00000280090, ENSG00000181693, ENSG00000171014, ENSG00000170953, ENSG00000174957, ENSG00000203757, ENSG00000184155, ENSG00000181767	OR8I2,OR10J5,OR6P1,OR10X1,OR10Z1,OR6K6,OR6N1,TAPT1,OR8K5,OR5T2,OR8H1,OR8K3,OR8J1,OR5R1,OR5M3,OR8B12,OR10G8,OR10G9,OR10S1,OR6T1,OR4D5,TAS2R41,OR10J1,OR8B8,OR8B2,GLRA1,GNAS,OR5J2,OR8D1,OR8D2,OR8B4,GRM1,TAS2R60,OR8D4,OR10R2,OR8H2,OR8H3,OR5T3,OR5T1,OR8K1,OR5M9,OR10G4,OR10G7,OR8B3,OR8A1,OR10K1,OR6Y1,OR6K3,NPY6R,PREX2,OR8J3,OR6N2,OR6K2
DL-vs-VL	V	D	G	0.3	GOTERM	GO:0060089~molecular transducer activity	3.46696	2.4077e-17	1.55598e-15	ENSG00000236981, ENSG00000234560, ENSG00000137747, ENSG00000172154, ENSG00000173285, ENSG00000197532, ENSG00000152822, ENSG00000196248, ENSG00000091181, ENSG00000188340, ENSG00000226306, ENSG00000146904, ENSG00000186440, ENSG00000254737, ENSG00000221855, ENSG00000279111, ENSG00000279116, ENSG00000181752, ENSG00000069667, ENSG00000172487, ENSG00000197125, ENSG00000280314, ENSG00000197403, ENSG00000196119, ENSG00000172489, ENSG00000145888, ENSG00000174937, ENSG00000279961, ENSG00000182634, ENSG00000150261, ENSG00000180433, ENSG00000196184, ENSG00000110324, ENSG00000181761, ENSG00000196341, ENSG00000196661, ENSG00000150269, ENSG00000198965, ENSG00000204293, ENSG00000198967, ENSG00000169762, ENSG00000181718, ENSG00000181518, ENSG00000185899, ENSG00000167822, ENSG00000196171, ENSG00000181698, ENSG00000181499, ENSG00000280090, ENSG00000181693, ENSG00000171014, ENSG00000170953, ENSG00000174957, ENSG00000203757, ENSG00000184155, ENSG00000165731, ENSG00000181767	OR8I2,OR10J5,OR6P1,OR10X1,OR10Z1,OR6K6,OR6N1,TAPT1,EPHA1,OR8K5,OR5T2,OR8H1,OR8K3,OR8J1,OR5R1,OR5M3,OR8B12,OR10G8,OR10G9,OR10S1,OR6T1,OR4D5,TAS2R41,OR10J1,OR8B8,OR8B2,GLRA1,OR5J2,OR8D1,OR8D2,OR8B4,GRM1,TAS2R60,OR8D4,OR10R2,IL5RA,IL10RA,OR8H2,OR8H3,OR5T3,OR5T1,OR8K1,OR5M9,OR10G4,OR10G7,OR8B3,OR8A1,OR10K1,OR6Y1,OR6K3,NPY6R,RET,RORA,OR8J3,OR6N2,OR6K2,TMPRSS13
DL-vs-VL	V	D	G	0.3	GOTERM	GO:0004872~receptor activity	3.46696	2.4077e-17	1.55598e-15	ENSG00000236981, ENSG00000234560, ENSG00000137747, ENSG00000172154, ENSG00000173285, ENSG00000197532, ENSG00000152822, ENSG00000196248, ENSG00000091181, ENSG00000188340, ENSG00000226306, ENSG00000146904, ENSG00000186440, ENSG00000254737, ENSG00000221855, ENSG00000279111, ENSG00000279116, ENSG00000181752, ENSG00000069667, ENSG00000172487, ENSG00000197125, ENSG00000280314, ENSG00000197403, ENSG00000196119, ENSG00000172489, ENSG00000145888, ENSG00000174937, ENSG00000279961, ENSG00000182634, ENSG00000150261, ENSG00000180433, ENSG00000196184, ENSG00000110324, ENSG00000181761, ENSG00000196341, ENSG00000196661, ENSG00000150269, ENSG00000198965, ENSG00000204293, ENSG00000198967, ENSG00000169762, ENSG00000181718, ENSG00000181518, ENSG00000185899, ENSG00000167822, ENSG00000196171, ENSG00000181698, ENSG00000181499, ENSG00000280090, ENSG00000181693, ENSG00000171014, ENSG00000170953, ENSG00000174957, ENSG00000203757, ENSG00000184155, ENSG00000165731, ENSG00000181767	OR8I2,OR10J5,OR6P1,OR10X1,OR10Z1,OR6K6,OR6N1,TAPT1,EPHA1,OR8K5,OR5T2,OR8H1,OR8K3,OR8J1,OR5R1,OR5M3,OR8B12,OR10G8,OR10G9,OR10S1,OR6T1,OR4D5,TAS2R41,OR10J1,OR8B8,OR8B2,GLRA1,OR5J2,OR8D1,OR8D2,OR8B4,GRM1,TAS2R60,OR8D4,OR10R2,IL5RA,IL10RA,OR8H2,OR8H3,OR5T3,OR5T1,OR8K1,OR5M9,OR10G4,OR10G7,OR8B3,OR8A1,OR10K1,OR6Y1,OR6K3,NPY6R,RET,RORA,OR8J3,OR6N2,OR6K2,TMPRSS13
DL-vs-VL	V	D	G	0.3	GOTERM	GO:0004871~signal transducer activity	3.34889	5.33813e-17	3.06646e-15	ENSG00000236981, ENSG00000234560, ENSG00000172154, ENSG00000173285, ENSG00000197532, ENSG00000152822, ENSG00000196248, ENSG00000091181, ENSG00000188340, ENSG00000226306, ENSG00000146904, ENSG00000186440, ENSG00000254737, ENSG00000221855, ENSG00000279111, ENSG00000279116, ENSG00000181752, ENSG00000069667, ENSG00000172487, ENSG00000197125, ENSG00000280314, ENSG00000197403, ENSG00000196119, ENSG00000172489, ENSG00000145888, ENSG00000174937, ENSG00000279961, ENSG00000182634, ENSG00000150261, ENSG00000180433, ENSG00000196184, ENSG00000110324, ENSG00000181761, ENSG00000196341, ENSG00000196661, ENSG00000150269, ENSG00000198965, ENSG00000198648, ENSG00000204293, ENSG00000198967, ENSG00000169762, ENSG00000181718, ENSG00000181518, ENSG00000185899, ENSG00000167822, ENSG00000087460, ENSG00000196171, ENSG00000181698, ENSG00000181499, ENSG00000280090, ENSG00000181693, ENSG00000171014, ENSG00000170953, ENSG00000174957, ENSG00000203757, ENSG00000184155, ENSG00000165731, ENSG00000181767	OR8I2,OR10J5,OR6P1,OR10X1,OR10Z1,OR6K6,OR6N1,TAPT1,EPHA1,OR8K5,OR5T2,OR8H1,OR8K3,OR8J1,OR5R1,OR5M3,OR8B12,OR10G8,OR10G9,OR10S1,OR6T1,OR4D5,TAS2R41,OR10J1,OR8B8,OR8B2,STK39,GLRA1,GNAS,OR5J2,OR8D1,OR8D2,OR8B4,GRM1,TAS2R60,OR8D4,OR10R2,IL5RA,IL10RA,OR8H2,OR8H3,OR5T3,OR5T1,OR8K1,OR5M9,OR10G4,OR10G7,OR8B3,OR8A1,OR10K1,OR6Y1,OR6K3,NPY6R,RET,RORA,OR8J3,OR6N2,OR6K2
DL-vs-VL	V	D	G	0.3	GOTERM	GO:0031224~intrinsic component of membrane	1.67175	9.09148e-10	3.11838e-07	ENSG00000109956, ENSG00000137747, ENSG00000173285, ENSG00000197532, ENSG00000206579, ENSG00000146904, ENSG00000126218, ENSG00000221855, ENSG00000181752, ENSG00000068650, ENSG00000172487, ENSG00000197125, ENSG00000280314, ENSG00000197403, ENSG00000172489, ENSG00000145888, ENSG00000174937, ENSG00000204300, ENSG00000279961, ENSG00000149564, ENSG00000203857, ENSG00000203859, ENSG00000271321, ENSG00000150261, ENSG00000178235, ENSG00000180433, ENSG00000196184, ENSG00000110324, ENSG00000181761, ENSG00000196341, ENSG00000137726, ENSG00000150269, ENSG00000224982, ENSG00000185052, ENSG00000100528, ENSG00000169762, ENSG00000078795, ENSG00000255245, ENSG00000167904, ENSG00000181518, ENSG00000143297, ENSG00000196171, ENSG00000181499, ENSG00000280090, ENSG00000042781, ENSG00000151502, ENSG00000137731, ENSG00000165970, ENSG00000148219, ENSG00000164366, ENSG00000174957, ENSG00000146555, ENSG00000163554, ENSG00000165731, ENSG00000181767, ENSG00000236981, ENSG00000234560, ENSG00000172154, ENSG00000152822, ENSG00000196248, ENSG00000091181, ENSG00000188340, ENSG00000226306, ENSG00000186440, ENSG00000254737, ENSG00000168619, ENSG00000279111, ENSG00000169826, ENSG00000185238, ENSG00000279116, ENSG00000271079, ENSG00000177694, ENSG00000196119, ENSG00000113441, ENSG00000182634, ENSG00000177103, ENSG00000154143, ENSG00000196661, ENSG00000144619, ENSG00000159398, ENSG00000198965, ENSG00000214814, ENSG00000198967, ENSG00000169282, ENSG00000204293, ENSG00000144868, ENSG00000181718, ENSG00000185899, ENSG00000167822, ENSG00000101132, ENSG00000087460, ENSG00000181698, ENSG00000019102, ENSG00000181693, ENSG00000112378, ENSG00000171014, ENSG00000112379, ENSG00000170953, ENSG00000203757, ENSG00000184155, ENSG00000124222	FXYD6-FXYD2,CNIH1,PRMT3,VPS26B,XKR4,SLITRK1,PANX3,OR8I2,OR10J5,OR6P1,OR10X1,OR10Z1,OR6K6,OR6N1,CCDC127,TMEM68,CNTN4,TAPT1,EPHA1,F10,OR8K5,OR5T2,OR8H1,OR8K3,OR8J1,OR5R1,OR5M3,OR8B12,OR10G8,OR10G9,OR10S1,OR6T1,OR4D5,CES5A,SDK1,ASTN2,ATP11A,VSIG2,NAALADL2,TAS2R41,OR10J1,OR8B8,OR8B2,PKD2L2,B3GAT1,GLRA1,GNAS,OR5J2,OR8D1,OR8D2,OR8B4,GRM1,HSD3B1,HSD3B2,TAS2R60,TMEM225,OR8D4,CTAGE6,OR10R2,IL5RA,IL10RA,TMEM233,OR8H2,OR8H3,OR5T3,OR5T1,OR8K1,OR5M9,OR10G4,OR10G7,OR8B3,OR8A1,OR10K1,OR6Y1,OR6K3,LNPEP,CTAGE15,FXYD2,NPY6R,PFDN4,FXYD6,CSGALNACT2,ARFGEF3,SLC24A3,DSCAML1,RET,PERP,FER1L6,TMEM108,SPTA1,USH2A,KCNAB1,OR8J3,OR6N2,OR6K2,FCRL5,TMPRSS13,STX16,ADAM18,ESAM,SLC6A5
DL-vs-VL	V	D	G	0.3	GOTERM	GO:0005886~plasma membrane	1.71345	8.82239e-09	8.38698e-07	ENSG00000236981, ENSG00000234560, ENSG00000139926, ENSG00000172154, ENSG00000173285, ENSG00000197532, ENSG00000172554, ENSG00000152822, ENSG00000196248, ENSG00000091181, ENSG00000170379, ENSG00000188340, ENSG00000057593, ENSG00000226306, ENSG00000146904, ENSG00000186440, ENSG00000254737, ENSG00000221855, ENSG00000279111, ENSG00000126218, ENSG00000126217, ENSG00000128512, ENSG00000279116, ENSG00000181752, ENSG00000068650, ENSG00000104537, ENSG00000172487, ENSG00000197125, ENSG00000280314, ENSG00000197403, ENSG00000196119, ENSG00000172489, ENSG00000046889, ENSG00000113441, ENSG00000145888, ENSG00000174937, ENSG00000170819, ENSG00000279961, ENSG00000149564, ENSG00000182634, ENSG00000150261, ENSG00000180433, ENSG00000196184, ENSG00000177103, ENSG00000110324, ENSG00000181761, ENSG00000196341, ENSG00000137726, ENSG00000154143, ENSG00000196661, ENSG00000144619, ENSG00000120729, ENSG00000150269, ENSG00000198965, ENSG00000137801, ENSG00000169282, ENSG00000198648, ENSG00000204293, ENSG00000198967, ENSG00000185052, ENSG00000181718, ENSG00000125864, ENSG00000181518, ENSG00000143297, ENSG00000185899, ENSG00000167822, ENSG00000087460, ENSG00000196171, ENSG00000181698, ENSG00000019186, ENSG00000181499, ENSG00000101160, ENSG00000280090, ENSG00000019102, ENSG00000181693, ENSG00000064199, ENSG00000042781, ENSG00000112378, ENSG00000171014, ENSG00000137731, ENSG00000165970, ENSG00000170953, ENSG00000174957, ENSG00000203757, ENSG00000184155, ENSG00000146555, ENSG00000163554, ENSG00000165731, ENSG00000181767	PANX3,OR8I2,FRMD6,OR10J5,OR6P1,OR10X1,OR10Z1,OR6K6,OR6N1,CTSZ,CNTN4,CYP24A1,EPHA1,F7,F10,OR8K5,OR5T2,OR8H1,OR8K3,OR8J1,OR5R1,OR5M3,OR8B12,OR10G8,OR10G9,OR10S1,OR6T1,OR4D5,SDK1,ATP11A,MCF2L,VSIG2,TAS2R41,OR10J1,OR8B8,OR8B2,STK39,GLRA1,GNAS,OR5J2,OR8D1,OR8D2,OR8B4,TCAF2,GRM1,ANXA13,TAS2R60,OR8D4,OR10R2,IL5RA,IL10RA,OR8H2,OR8H3,OR5T3,OR5T1,OR8K1,OR5M9,OR10G4,OR10G7,OR8B3,OR8A1,OR10K1,OR6Y1,OR6K3,LNPEP,FXYD2,NPY6R,SPA17,FXYD6,SNTG2,SLC24A3,DSCAML1,RET,BFSP1,PERP,SPTA1,THBS1,USH2A,KCNAB1,PREX2,OR8J3,OR6N2,OR6K2,FCRL5,BFSP2,ESAM,SLC6A5,MYOT,DOCK4
DL-vs-VL	V	D	G	0.3	GOTERM	GO:0016021~integral component of membrane	1.63528	1.10122e-08	8.38698e-07	ENSG00000109956, ENSG00000137747, ENSG00000173285, ENSG00000197532, ENSG00000206579, ENSG00000146904, ENSG00000221855, ENSG00000181752, ENSG00000068650, ENSG00000172487, ENSG00000197125, ENSG00000280314, ENSG00000197403, ENSG00000172489, ENSG00000145888, ENSG00000174937, ENSG00000204300, ENSG00000279961, ENSG00000149564, ENSG00000203857, ENSG00000203859, ENSG00000271321, ENSG00000150261, ENSG00000178235, ENSG00000180433, ENSG00000196184, ENSG00000110324, ENSG00000181761, ENSG00000196341, ENSG00000137726, ENSG00000150269, ENSG00000224982, ENSG00000185052, ENSG00000100528, ENSG00000169762, ENSG00000078795, ENSG00000255245, ENSG00000167904, ENSG00000181518, ENSG00000143297, ENSG00000196171, ENSG00000181499, ENSG00000280090, ENSG00000042781, ENSG00000151502, ENSG00000137731, ENSG00000165970, ENSG00000148219, ENSG00000164366, ENSG00000174957, ENSG00000146555, ENSG00000165731, ENSG00000181767, ENSG00000236981, ENSG00000234560, ENSG00000172154, ENSG00000152822, ENSG00000196248, ENSG00000091181, ENSG00000188340, ENSG00000226306, ENSG00000186440, ENSG00000254737, ENSG00000168619, ENSG00000279111, ENSG00000169826, ENSG00000185238, ENSG00000279116, ENSG00000271079, ENSG00000177694, ENSG00000196119, ENSG00000113441, ENSG00000182634, ENSG00000177103, ENSG00000154143, ENSG00000196661, ENSG00000159398, ENSG00000198965, ENSG00000214814, ENSG00000198967, ENSG00000169282, ENSG00000204293, ENSG00000144868, ENSG00000181718, ENSG00000185899, ENSG00000167822, ENSG00000101132, ENSG00000181698, ENSG00000019102, ENSG00000181693, ENSG00000112378, ENSG00000171014, ENSG00000112379, ENSG00000170953, ENSG00000203757, ENSG00000184155, ENSG00000124222	FXYD6-FXYD2,CNIH1,PRMT3,VPS26B,XKR4,SLITRK1,PANX3,OR8I2,OR10J5,OR6P1,OR10X1,OR10Z1,OR6K6,OR6N1,CCDC127,TMEM68,TAPT1,EPHA1,OR8K5,OR5T2,OR8H1,OR8K3,OR8J1,OR5R1,OR5M3,OR8B12,OR10G8,OR10G9,OR10S1,OR6T1,OR4D5,CES5A,SDK1,ASTN2,ATP11A,VSIG2,NAALADL2,TAS2R41,OR10J1,OR8B8,OR8B2,PKD2L2,B3GAT1,GLRA1,OR5J2,OR8D1,OR8D2,OR8B4,GRM1,HSD3B1,HSD3B2,TAS2R60,TMEM225,OR8D4,CTAGE6,OR10R2,IL5RA,IL10RA,TMEM233,OR8H2,OR8H3,OR5T3,OR5T1,OR8K1,OR5M9,OR10G4,OR10G7,OR8B3,OR8A1,OR10K1,OR6Y1,OR6K3,LNPEP,CTAGE15,FXYD2,NPY6R,PFDN4,FXYD6,CSGALNACT2,ARFGEF3,SLC24A3,DSCAML1,RET,PERP,FER1L6,TMEM108,USH2A,KCNAB1,OR8J3,OR6N2,OR6K2,FCRL5,TMPRSS13,STX16,ADAM18,ESAM,SLC6A5
DL-vs-VL	V	D	G	0.3	GOTERM	GO:0044425~membrane part	1.53589	1.21585e-08	8.38698e-07	ENSG00000109956, ENSG00000137747, ENSG00000173285, ENSG00000197532, ENSG00000206579, ENSG00000146904, ENSG00000126218, ENSG00000221855, ENSG00000126217, ENSG00000181752, ENSG00000068650, ENSG00000104537, ENSG00000172487, ENSG00000197125, ENSG00000280314, ENSG00000197403, ENSG00000172489, ENSG00000145888, ENSG00000174937, ENSG00000204300, ENSG00000279961, ENSG00000149564, ENSG00000203857, ENSG00000203859, ENSG00000271321, ENSG00000150261, ENSG00000178235, ENSG00000180433, ENSG00000196184, ENSG00000110324, ENSG00000181761, ENSG00000196341, ENSG00000137726, ENSG00000249915, ENSG00000150269, ENSG00000198648, ENSG00000224982, ENSG00000185052, ENSG00000100528, ENSG00000169762, ENSG00000078795, ENSG00000255245, ENSG00000167904, ENSG00000181518, ENSG00000143297, ENSG00000196171, ENSG00000181499, ENSG00000280090, ENSG00000146151, ENSG00000042781, ENSG00000151502, ENSG00000137731, ENSG00000165970, ENSG00000148219, ENSG00000164366, ENSG00000174957, ENSG00000146555, ENSG00000163554, ENSG00000165731, ENSG00000181767, ENSG00000236981, ENSG00000234560, ENSG00000172154, ENSG00000172554, ENSG00000152822, ENSG00000196248, ENSG00000091181, ENSG00000188340, ENSG00000226306, ENSG00000186440, ENSG00000254737, ENSG00000168619, ENSG00000279111, ENSG00000169826, ENSG00000185238, ENSG00000279116, ENSG00000271079, ENSG00000177694, ENSG00000196119, ENSG00000113441, ENSG00000182634, ENSG00000073578, ENSG00000177103, ENSG00000154143, ENSG00000196661, ENSG00000144619, ENSG00000159398, ENSG00000198965, ENSG00000214814, ENSG00000137801, ENSG00000198967, ENSG00000169282, ENSG00000204293, ENSG00000144868, ENSG00000181718, ENSG00000185899, ENSG00000167822, ENSG00000101132, ENSG00000087460, ENSG00000181698, ENSG00000019102, ENSG00000181693, ENSG00000064199, ENSG00000112378, ENSG00000171014, ENSG00000112379, ENSG00000170953, ENSG00000203757, ENSG00000184155, ENSG00000124222	PDCD6,FXYD6-FXYD2,CNIH1,PRMT3,VPS26B,XKR4,SLITRK1,PANX3,OR8I2,OR10J5,OR6P1,OR10X1,OR10Z1,OR6K6,OR6N1,CCDC127,TMEM68,CNTN4,TAPT1,EPHA1,F10,OR8K5,OR5T2,OR8H1,OR8K3,OR8J1,OR5R1,OR5M3,OR8B12,OR10G8,OR10G9,OR10S1,OR6T1,OR4D5,CES5A,SDK1,ASTN2,ATP11A,MCF2L,VSIG2,NAALADL2,TAS2R41,OR10J1,OR8B8,OR8B2,PKD2L2,B3GAT1,STK39,GLRA1,GNAS,OR5J2,OR8D1,OR8D2,OR8B4,GRM1,ANXA13,HSD3B1,HSD3B2,TAS2R60,TMEM225,OR8D4,CTAGE6,OR10R2,IL5RA,IL10RA,TMEM233,OR8H2,OR8H3,OR5T3,OR5T1,OR8K1,OR5M9,OR10G4,OR10G7,OR8B3,OR8A1,OR10K1,OR6Y1,OR6K3,LNPEP,CTAGE15,FXYD2,NPY6R,PFDN4,SPA17,FXYD6,SNTG2,HMGCLL1,CSGALNACT2,ARFGEF3,SLC24A3,DSCAML1,RET,SDHA,PERP,FER1L6,TMEM108,SPTA1,THBS1,USH2A,KCNAB1,OR8J3,OR6N2,OR6K2,FCRL5,TMPRSS13,STX16,ADAM18,ESAM,SLC6A5
DL-vs-VL	V	D	G	0.3	GOTERM	GO:0071944~cell periphery	1.69334	1.22259e-08	8.38698e-07	ENSG00000236981, ENSG00000234560, ENSG00000139926, ENSG00000172154, ENSG00000173285, ENSG00000197532, ENSG00000172554, ENSG00000152822, ENSG00000196248, ENSG00000091181, ENSG00000170379, ENSG00000188340, ENSG00000057593, ENSG00000226306, ENSG00000146904, ENSG00000186440, ENSG00000254737, ENSG00000221855, ENSG00000279111, ENSG00000126218, ENSG00000126217, ENSG00000128512, ENSG00000279116, ENSG00000181752, ENSG00000068650, ENSG00000104537, ENSG00000172487, ENSG00000197125, ENSG00000280314, ENSG00000197403, ENSG00000196119, ENSG00000172489, ENSG00000046889, ENSG00000113441, ENSG00000145888, ENSG00000174937, ENSG00000170819, ENSG00000279961, ENSG00000149564, ENSG00000182634, ENSG00000150261, ENSG00000180433, ENSG00000196184, ENSG00000177103, ENSG00000110324, ENSG00000181761, ENSG00000196341, ENSG00000137726, ENSG00000154143, ENSG00000196661, ENSG00000144619, ENSG00000120729, ENSG00000150269, ENSG00000198965, ENSG00000137801, ENSG00000169282, ENSG00000198648, ENSG00000204293, ENSG00000198967, ENSG00000185052, ENSG00000181718, ENSG00000125864, ENSG00000181518, ENSG00000143297, ENSG00000185899, ENSG00000167822, ENSG00000087460, ENSG00000196171, ENSG00000181698, ENSG00000019186, ENSG00000181499, ENSG00000101160, ENSG00000280090, ENSG00000019102, ENSG00000181693, ENSG00000064199, ENSG00000042781, ENSG00000112378, ENSG00000171014, ENSG00000137731, ENSG00000165970, ENSG00000170953, ENSG00000148219, ENSG00000174957, ENSG00000203757, ENSG00000184155, ENSG00000146555, ENSG00000163554, ENSG00000165731, ENSG00000181767	PANX3,OR8I2,FRMD6,OR10J5,OR6P1,OR10X1,OR10Z1,OR6K6,OR6N1,CTSZ,CNTN4,CYP24A1,EPHA1,F7,F10,OR8K5,OR5T2,OR8H1,OR8K3,OR8J1,OR5R1,OR5M3,OR8B12,OR10G8,OR10G9,OR10S1,OR6T1,OR4D5,SDK1,ASTN2,ATP11A,MCF2L,VSIG2,TAS2R41,OR10J1,OR8B8,OR8B2,STK39,GLRA1,GNAS,OR5J2,OR8D1,OR8D2,OR8B4,TCAF2,GRM1,ANXA13,TAS2R60,OR8D4,OR10R2,IL5RA,IL10RA,OR8H2,OR8H3,OR5T3,OR5T1,OR8K1,OR5M9,OR10G4,OR10G7,OR8B3,OR8A1,OR10K1,OR6Y1,OR6K3,LNPEP,FXYD2,NPY6R,SPA17,FXYD6,SNTG2,SLC24A3,DSCAML1,RET,BFSP1,PERP,SPTA1,THBS1,USH2A,KCNAB1,PREX2,OR8J3,OR6N2,OR6K2,FCRL5,BFSP2,ESAM,SLC6A5,MYOT,DOCK4
DL-vs-VL	V	D	G	0.3	GOTERM	GO:0042221~response to chemical	1.75165	1.30004e-07	3.08652e-05	ENSG00000236981, ENSG00000234560, ENSG00000172154, ENSG00000019991, ENSG00000173285, ENSG00000197532, ENSG00000196248, ENSG00000091181, ENSG00000063438, ENSG00000188340, ENSG00000057593, ENSG00000186440, ENSG00000081189, ENSG00000254737, ENSG00000221855, ENSG00000279111, ENSG00000128512, ENSG00000279116, ENSG00000181752, ENSG00000069667, ENSG00000172487, ENSG00000197125, ENSG00000280314, ENSG00000197403, ENSG00000177733, ENSG00000196119, ENSG00000172489, ENSG00000145888, ENSG00000174937, ENSG00000279961, ENSG00000182634, ENSG00000150261, ENSG00000180433, ENSG00000196184, ENSG00000110324, ENSG00000181761, ENSG00000105810, ENSG00000196341, ENSG00000249915, ENSG00000196661, ENSG00000144619, ENSG00000150269, ENSG00000198965, ENSG00000137801, ENSG00000170430, ENSG00000204293, ENSG00000198967, ENSG00000198848, ENSG00000117036, ENSG00000122877, ENSG00000008196, ENSG00000181718, ENSG00000181518, ENSG00000185899, ENSG00000167822, ENSG00000087460, ENSG00000196171, ENSG00000181698, ENSG00000019186, ENSG00000181499, ENSG00000280090, ENSG00000181693, ENSG00000109606, ENSG00000171014, ENSG00000112175, ENSG00000170953, ENSG00000174957, ENSG00000203757, ENSG00000118503, ENSG00000184155, ENSG00000146555, ENSG00000163554, ENSG00000165731, ENSG00000181767	PDCD6,CDK6,CES1,HNRNPA0,OR8I2,OR10J5,OR6P1,OR10X1,OR10Z1,OR6K6,OR6N1,CNTN4,CYP24A1,DHX15,EGR2,ETV3,F7,OR8K5,OR5T2,OR8H1,OR8K3,OR8J1,OR5R1,OR5M3,OR8B12,OR10G8,OR10G9,OR10S1,OR6T1,OR4D5,SDK1,TAS2R41,OR10J1,OR8B8,OR8B2,GLRA1,GNAS,OR5J2,OR8D1,OR8D2,OR8B4,HGF,TAS2R60,OR8D4,OR10R2,IL5RA,IL10RA,OR8H2,OR8H3,OR5T3,OR5T1,OR8K1,OR5M9,OR10G4,OR10G7,OR8B3,OR8A1,OR10K1,OR6Y1,OR6K3,MEF2C,MGMT,AHRR,RET,RORA,BMP5,SPTA1,TFAP2B,THBS1,TNFAIP3,OR8J3,OR6N2,OR6K2,DOCK4
DL-vs-VL	V	D	G	0.3	GOTERM	GO:0032501~multicellular organismal process	1.46626	2.12933e-07	4.66652e-05	ENSG00000019991, ENSG00000173285, ENSG00000197532, ENSG00000132693, ENSG00000164176, ENSG00000169744, ENSG00000057593, ENSG00000146904, ENSG00000081189, ENSG00000126218, ENSG00000221855, ENSG00000128512, ENSG00000181752, ENSG00000172487, ENSG00000197125, ENSG00000280314, ENSG00000197403, ENSG00000172489, ENSG00000145888, ENSG00000174937, ENSG00000279961, ENSG00000126226, ENSG00000150261, ENSG00000178235, ENSG00000180433, ENSG00000109854, ENSG00000196184, ENSG00000181761, ENSG00000105810, ENSG00000196341, ENSG00000104447, ENSG00000137726, ENSG00000249915, ENSG00000120729, ENSG00000150269, ENSG00000198648, ENSG00000122877, ENSG00000169762, ENSG00000122870, ENSG00000181518, ENSG00000196171, ENSG00000104432, ENSG00000181499, ENSG00000101160, ENSG00000280090, ENSG00000042781, ENSG00000112175, ENSG00000137731, ENSG00000174957, ENSG00000146555, ENSG00000163554, ENSG00000165731, ENSG00000181767, ENSG00000236981, ENSG00000234560, ENSG00000172154, ENSG00000146021, ENSG00000172554, ENSG00000152822, ENSG00000196248, ENSG00000091181, ENSG00000188340, ENSG00000226306, ENSG00000186440, ENSG00000254737, ENSG00000168619, ENSG00000279111, ENSG00000279116, ENSG00000132703, ENSG00000069667, ENSG00000046889, ENSG00000196119, ENSG00000113441, ENSG00000170819, ENSG00000125851, ENSG00000182634, ENSG00000154146, ENSG00000073578, ENSG00000177103, ENSG00000126231, ENSG00000196661, ENSG00000144619, ENSG00000198965, ENSG00000137801, ENSG00000170430, ENSG00000198967, ENSG00000177468, ENSG00000169282, ENSG00000204293, ENSG00000162374, ENSG00000008196, ENSG00000008197, ENSG00000181718, ENSG00000185899, ENSG00000167822, ENSG00000087460, ENSG00000181698, ENSG00000019186, ENSG00000181693, ENSG00000064199, ENSG00000112378, ENSG00000171014, ENSG00000170953, ENSG00000203757, ENSG00000118503, ENSG00000184155	PDCD6,EDIL3,CDK6,HTATIP2,SLITRK1,OR8I2,OR10J5,OR6P1,OR10X1,OR10Z1,OR6K6,OR6N1,CRP,CTSZ,CNTN4,CYP24A1,OLIG3,EGR2,ELAVL4,TAPT1,EPHA1,F7,F10,OR8K5,OR5T2,OR8H1,OR8K3,OR8J1,OR5R1,OR5M3,OR8B12,OR10G8,OR10G9,OR10S1,OR6T1,OR4D5,SDK1,TAS2R41,KLHL3,OR10J1,OR8B8,OR8B2,STK39,GLRA1,GNAS,OR5J2,OR8D1,OR8D2,OR8B4,GRM1,HGF,APCS,TAS2R60,OR8D4,OR10R2,IL5RA,IL7,OR8H2,OR8H3,OR5T3,OR5T1,OR8K1,OR5M9,OR10G4,OR10G7,OR8B3,OR8A1,OR10K1,OR6Y1,OR6K3,LNPEP,MEF2C,MGMT,FXYD2,NPY6R,NRGN,PCSK2,SPA17,FXYD6,SNTG2,PCID2,DSCAML1,RET,RORA,SDHA,PERP,BMP5,SPTA1,TFAP2B,THBS1,TNFAIP3,TRPS1,USH2A,KCNAB1,BICC1,PREX2,OR8J3,OR6N2,OR6K2,TFAP2D,BFSP2,ADAM18,PROZ,LDB2,MYOT,DOCK4
DL-vs-VL	V	D	G	0.3	GOTERM	GO:0016020~membrane	1.32265	3.27532e-06	0.000187239	ENSG00000109956, ENSG00000137747, ENSG00000139926, ENSG00000019991, ENSG00000173285, ENSG00000197532, ENSG00000057593, ENSG00000206579, ENSG00000146904, ENSG00000126218, ENSG00000221855, ENSG00000101158, ENSG00000126217, ENSG00000128512, ENSG00000181752, ENSG00000068650, ENSG00000104537, ENSG00000172487, ENSG00000197125, ENSG00000280314, ENSG00000197403, ENSG00000172489, ENSG00000145888, ENSG00000174937, ENSG00000204300, ENSG00000279961, ENSG00000149564, ENSG00000203857, ENSG00000203859, ENSG00000271321, ENSG00000150261, ENSG00000178235, ENSG00000180433, ENSG00000109854, ENSG00000196184, ENSG00000110324, ENSG00000181761, ENSG00000196341, ENSG00000137726, ENSG00000249915, ENSG00000120729, ENSG00000150269, ENSG00000198648, ENSG00000224982, ENSG00000185052, ENSG00000100528, ENSG00000169762, ENSG00000078795, ENSG00000255245, ENSG00000125864, ENSG00000167904, ENSG00000181518, ENSG00000143297, ENSG00000196171, ENSG00000181499, ENSG00000101160, ENSG00000280090, ENSG00000146151, ENSG00000042781, ENSG00000151502, ENSG00000137731, ENSG00000165970, ENSG00000148219, ENSG00000164366, ENSG00000174957, ENSG00000146555, ENSG00000163554, ENSG00000165731, ENSG00000181767, ENSG00000236981, ENSG00000234560, ENSG00000172154, ENSG00000172554, ENSG00000152822, ENSG00000196248, ENSG00000091181, ENSG00000170379, ENSG00000188340, ENSG00000226306, ENSG00000186440, ENSG00000254737, ENSG00000168619, ENSG00000279111, ENSG00000169826, ENSG00000185238, ENSG00000279116, ENSG00000271079, ENSG00000177694, ENSG00000112996, ENSG00000046889, ENSG00000196119, ENSG00000113441, ENSG00000170819, ENSG00000125851, ENSG00000182634, ENSG00000154146, ENSG00000073578, ENSG00000177103, ENSG00000154143, ENSG00000196661, ENSG00000144619, ENSG00000159398, ENSG00000198965, ENSG00000214814, ENSG00000137801, ENSG00000170430, ENSG00000198967, ENSG00000169282, ENSG00000204293, ENSG00000144868, ENSG00000181718, ENSG00000185899, ENSG00000167822, ENSG00000101132, ENSG00000087460, ENSG00000181698, ENSG00000019186, ENSG00000019102, ENSG00000181693, ENSG00000064199, ENSG00000112378, ENSG00000171014, ENSG00000112379, ENSG00000170953, ENSG00000203757, ENSG00000184155, ENSG00000124222	PDCD6,FXYD6-FXYD2,CNIH1,PRMT3,HTATIP2,MRPS30,VPS26B,XKR4,SLITRK1,PANX3,OR8I2,FRMD6,OR10J5,OR6P1,OR10X1,OR10Z1,OR6K6,OR6N1,CCDC127,TMEM68,CTSZ,CNTN4,CYP24A1,TAPT1,EPHA1,F7,F10,OR8K5,OR5T2,OR8H1,OR8K3,OR8J1,OR5R1,OR5M3,OR8B12,OR10G8,OR10G9,OR10S1,OR6T1,OR4D5,CES5A,SDK1,ASTN2,ATP11A,MCF2L,VSIG2,NAALADL2,TAS2R41,OR10J1,OR8B8,OR8B2,PKD2L2,B3GAT1,STK39,GLRA1,GNAS,OR5J2,OR8D1,OR8D2,OR8B4,TCAF2,GRM1,HGF,ANXA13,HSD3B1,HSD3B2,TAS2R60,TMEM225,OR8D4,CTAGE6,OR10R2,IL5RA,IL10RA,TMEM233,OR8H2,OR8H3,OR5T3,OR5T1,OR8K1,OR5M9,OR10G4,OR10G7,OR8B3,OR8A1,OR10K1,OR6Y1,OR6K3,LNPEP,MGMT,CTAGE15,FXYD2,NPY6R,NRGN,PCSK2,NELFCD,PFDN4,SPA17,FXYD6,SNTG2,HMGCLL1,CSGALNACT2,ARFGEF3,SLC24A3,DSCAML1,RET,BFSP1,SDHA,PERP,FER1L6,TMEM108,SPTA1,THBS1,USH2A,KCNAB1,PREX2,OR8J3,OR6N2,OR6K2,FCRL5,TMPRSS13,BFSP2,STX16,ADAM18,ESAM,SLC6A5,MYOT,DOCK4
DL-vs-VL	V	D	G	0.3	GOTERM	GO:0023052~signaling	1.42362	2.39503e-05	0.00487388	ENSG00000236981, ENSG00000234560, ENSG00000172154, ENSG00000019991, ENSG00000173285, ENSG00000197532, ENSG00000152822, ENSG00000196248, ENSG00000091181, ENSG00000188340, ENSG00000057593, ENSG00000163563, ENSG00000226306, ENSG00000146904, ENSG00000186440, ENSG00000081189, ENSG00000254737, ENSG00000221855, ENSG00000279111, ENSG00000126218, ENSG00000126217, ENSG00000128512, ENSG00000279116, ENSG00000180543, ENSG00000181752, ENSG00000069667, ENSG00000172487, ENSG00000197125, ENSG00000280314, ENSG00000197403, ENSG00000196119, ENSG00000172489, ENSG00000046889, ENSG00000113441, ENSG00000145888, ENSG00000174937, ENSG00000279961, ENSG00000182634, ENSG00000154146, ENSG00000150261, ENSG00000180433, ENSG00000196184, ENSG00000110324, ENSG00000181761, ENSG00000105810, ENSG00000196341, ENSG00000137726, ENSG00000154143, ENSG00000249915, ENSG00000196661, ENSG00000144619, ENSG00000150269, ENSG00000198965, ENSG00000137801, ENSG00000198648, ENSG00000204293, ENSG00000198967, ENSG00000122877, ENSG00000100528, ENSG00000008196, ENSG00000169762, ENSG00000181718, ENSG00000122870, ENSG00000181518, ENSG00000185899, ENSG00000167822, ENSG00000087460, ENSG00000196171, ENSG00000181698, ENSG00000019186, ENSG00000111725, ENSG00000104432, ENSG00000181499, ENSG00000280090, ENSG00000181693, ENSG00000112378, ENSG00000153404, ENSG00000171014, ENSG00000112379, ENSG00000151789, ENSG00000112175, ENSG00000137731, ENSG00000165970, ENSG00000170953, ENSG00000174957, ENSG00000203757, ENSG00000118503, ENSG00000184155, ENSG00000163554, ENSG00000165731, ENSG00000181767	PDCD6,CNIH1,CDK6,PANX3,OR8I2,OR10J5,OR6P1,OR10X1,OR10Z1,OR6K6,OR6N1,CNTN4,PLEKHG4B,CYP24A1,EGR2,TAPT1,EPHA1,F7,F10,OR8K5,OR5T2,OR8H1,OR8K3,OR8J1,OR5R1,OR5M3,OR8B12,OR10G8,OR10G9,OR10S1,OR6T1,OR4D5,MCF2L,TAS2R41,OR10J1,OR8B8,OR8B2,STK39,GLRA1,GNAS,OR5J2,OR8D1,OR8D2,OR8B4,GRM1,HGF,TAS2R60,OR8D4,OR10R2,IL5RA,IL7,IL10RA,OR8H2,OR8H3,OR5T3,OR5T1,OR8K1,OR5M9,OR10G4,OR10G7,OR8B3,OR8A1,OR10K1,OR6Y1,OR6K3,LNPEP,MEF2C,MNDA,FXYD2,NPY6R,NRGN,FXYD6,PRKAB1,ARFGEF3,RET,RORA,PERP,BMP5,SPTA1,TFAP2B,THBS1,TNFAIP3,ZNF385D,BICC1,PREX2,OR8J3,OR6N2,OR6K2,TSPYL5,SLC6A5,DOCK4
DL-vs-VL	V	D	G	0.3	GOTERM	GO:0007165~signal transduction	1.44416	3.69281e-05	0.00701387	ENSG00000236981, ENSG00000234560, ENSG00000172154, ENSG00000019991, ENSG00000173285, ENSG00000197532, ENSG00000152822, ENSG00000196248, ENSG00000091181, ENSG00000188340, ENSG00000057593, ENSG00000163563, ENSG00000226306, ENSG00000146904, ENSG00000186440, ENSG00000081189, ENSG00000254737, ENSG00000221855, ENSG00000279111, ENSG00000126218, ENSG00000126217, ENSG00000128512, ENSG00000279116, ENSG00000180543, ENSG00000181752, ENSG00000069667, ENSG00000172487, ENSG00000197125, ENSG00000280314, ENSG00000197403, ENSG00000196119, ENSG00000172489, ENSG00000046889, ENSG00000113441, ENSG00000145888, ENSG00000174937, ENSG00000279961, ENSG00000182634, ENSG00000154146, ENSG00000150261, ENSG00000180433, ENSG00000196184, ENSG00000110324, ENSG00000181761, ENSG00000105810, ENSG00000196341, ENSG00000249915, ENSG00000196661, ENSG00000150269, ENSG00000198965, ENSG00000137801, ENSG00000198648, ENSG00000204293, ENSG00000198967, ENSG00000100528, ENSG00000008196, ENSG00000169762, ENSG00000181718, ENSG00000122870, ENSG00000181518, ENSG00000185899, ENSG00000167822, ENSG00000087460, ENSG00000196171, ENSG00000181698, ENSG00000019186, ENSG00000111725, ENSG00000104432, ENSG00000181499, ENSG00000280090, ENSG00000181693, ENSG00000112378, ENSG00000153404, ENSG00000171014, ENSG00000112379, ENSG00000151789, ENSG00000112175, ENSG00000170953, ENSG00000174957, ENSG00000203757, ENSG00000118503, ENSG00000184155, ENSG00000163554, ENSG00000165731, ENSG00000181767	PDCD6,CNIH1,CDK6,OR8I2,OR10J5,OR6P1,OR10X1,OR10Z1,OR6K6,OR6N1,PLEKHG4B,CYP24A1,TAPT1,EPHA1,F7,F10,OR8K5,OR5T2,OR8H1,OR8K3,OR8J1,OR5R1,OR5M3,OR8B12,OR10G8,OR10G9,OR10S1,OR6T1,OR4D5,MCF2L,TAS2R41,OR10J1,OR8B8,OR8B2,STK39,GLRA1,GNAS,OR5J2,OR8D1,OR8D2,OR8B4,GRM1,HGF,TAS2R60,OR8D4,OR10R2,IL5RA,IL7,IL10RA,OR8H2,OR8H3,OR5T3,OR5T1,OR8K1,OR5M9,OR10G4,OR10G7,OR8B3,OR8A1,OR10K1,OR6Y1,OR6K3,LNPEP,MEF2C,MNDA,NPY6R,NRGN,PRKAB1,ARFGEF3,RET,RORA,PERP,BMP5,SPTA1,TFAP2B,THBS1,TNFAIP3,ZNF385D,BICC1,PREX2,OR8J3,OR6N2,OR6K2,TSPYL5,DOCK4
DL-vs-VL	V	D	G	0.3	GOTERM	GO:0044700~single organism signaling	1.40352	6.19119e-05	0.0110242	ENSG00000236981, ENSG00000234560, ENSG00000172154, ENSG00000019991, ENSG00000173285, ENSG00000197532, ENSG00000152822, ENSG00000196248, ENSG00000091181, ENSG00000188340, ENSG00000057593, ENSG00000163563, ENSG00000226306, ENSG00000146904, ENSG00000186440, ENSG00000081189, ENSG00000254737, ENSG00000221855, ENSG00000279111, ENSG00000126218, ENSG00000126217, ENSG00000128512, ENSG00000279116, ENSG00000180543, ENSG00000181752, ENSG00000069667, ENSG00000172487, ENSG00000197125, ENSG00000280314, ENSG00000197403, ENSG00000196119, ENSG00000172489, ENSG00000046889, ENSG00000113441, ENSG00000145888, ENSG00000174937, ENSG00000279961, ENSG00000182634, ENSG00000154146, ENSG00000150261, ENSG00000180433, ENSG00000196184, ENSG00000110324, ENSG00000181761, ENSG00000105810, ENSG00000196341, ENSG00000154143, ENSG00000249915, ENSG00000196661, ENSG00000144619, ENSG00000150269, ENSG00000198965, ENSG00000137801, ENSG00000198648, ENSG00000204293, ENSG00000198967, ENSG00000122877, ENSG00000100528, ENSG00000008196, ENSG00000169762, ENSG00000181718, ENSG00000122870, ENSG00000181518, ENSG00000185899, ENSG00000167822, ENSG00000087460, ENSG00000196171, ENSG00000181698, ENSG00000019186, ENSG00000111725, ENSG00000104432, ENSG00000181499, ENSG00000280090, ENSG00000181693, ENSG00000112378, ENSG00000153404, ENSG00000171014, ENSG00000112379, ENSG00000151789, ENSG00000112175, ENSG00000165970, ENSG00000170953, ENSG00000174957, ENSG00000203757, ENSG00000118503, ENSG00000184155, ENSG00000163554, ENSG00000165731, ENSG00000181767	PDCD6,CNIH1,CDK6,PANX3,OR8I2,OR10J5,OR6P1,OR10X1,OR10Z1,OR6K6,OR6N1,CNTN4,PLEKHG4B,CYP24A1,EGR2,TAPT1,EPHA1,F7,F10,OR8K5,OR5T2,OR8H1,OR8K3,OR8J1,OR5R1,OR5M3,OR8B12,OR10G8,OR10G9,OR10S1,OR6T1,OR4D5,MCF2L,TAS2R41,OR10J1,OR8B8,OR8B2,STK39,GLRA1,GNAS,OR5J2,OR8D1,OR8D2,OR8B4,GRM1,HGF,TAS2R60,OR8D4,OR10R2,IL5RA,IL7,IL10RA,OR8H2,OR8H3,OR5T3,OR5T1,OR8K1,OR5M9,OR10G4,OR10G7,OR8B3,OR8A1,OR10K1,OR6Y1,OR6K3,LNPEP,MEF2C,MNDA,NPY6R,NRGN,PRKAB1,ARFGEF3,RET,RORA,PERP,BMP5,SPTA1,TFAP2B,THBS1,TNFAIP3,ZNF385D,BICC1,PREX2,OR8J3,OR6N2,OR6K2,TSPYL5,SLC6A5,DOCK4
DL-vs-VL	V	D	G	0.3	GOTERM	GO:0007154~cell communication	1.38879	9.58626e-05	0.0160654	ENSG00000236981, ENSG00000234560, ENSG00000172154, ENSG00000019991, ENSG00000173285, ENSG00000197532, ENSG00000152822, ENSG00000196248, ENSG00000091181, ENSG00000188340, ENSG00000057593, ENSG00000163563, ENSG00000226306, ENSG00000146904, ENSG00000186440, ENSG00000081189, ENSG00000254737, ENSG00000221855, ENSG00000279111, ENSG00000126218, ENSG00000126217, ENSG00000128512, ENSG00000279116, ENSG00000180543, ENSG00000181752, ENSG00000069667, ENSG00000172487, ENSG00000197125, ENSG00000280314, ENSG00000197403, ENSG00000196119, ENSG00000172489, ENSG00000046889, ENSG00000113441, ENSG00000145888, ENSG00000174937, ENSG00000279961, ENSG00000182634, ENSG00000154146, ENSG00000150261, ENSG00000180433, ENSG00000196184, ENSG00000110324, ENSG00000181761, ENSG00000105810, ENSG00000196341, ENSG00000154143, ENSG00000249915, ENSG00000196661, ENSG00000144619, ENSG00000150269, ENSG00000198965, ENSG00000137801, ENSG00000198648, ENSG00000204293, ENSG00000198967, ENSG00000122877, ENSG00000100528, ENSG00000008196, ENSG00000169762, ENSG00000181718, ENSG00000122870, ENSG00000181518, ENSG00000185899, ENSG00000167822, ENSG00000087460, ENSG00000196171, ENSG00000181698, ENSG00000019186, ENSG00000111725, ENSG00000104432, ENSG00000181499, ENSG00000280090, ENSG00000181693, ENSG00000112378, ENSG00000153404, ENSG00000171014, ENSG00000112379, ENSG00000151789, ENSG00000112175, ENSG00000165970, ENSG00000170953, ENSG00000174957, ENSG00000203757, ENSG00000118503, ENSG00000184155, ENSG00000163554, ENSG00000165731, ENSG00000181767	PDCD6,CNIH1,CDK6,PANX3,OR8I2,OR10J5,OR6P1,OR10X1,OR10Z1,OR6K6,OR6N1,CNTN4,PLEKHG4B,CYP24A1,EGR2,TAPT1,EPHA1,F7,F10,OR8K5,OR5T2,OR8H1,OR8K3,OR8J1,OR5R1,OR5M3,OR8B12,OR10G8,OR10G9,OR10S1,OR6T1,OR4D5,MCF2L,TAS2R41,OR10J1,OR8B8,OR8B2,STK39,GLRA1,GNAS,OR5J2,OR8D1,OR8D2,OR8B4,GRM1,HGF,TAS2R60,OR8D4,OR10R2,IL5RA,IL7,IL10RA,OR8H2,OR8H3,OR5T3,OR5T1,OR8K1,OR5M9,OR10G4,OR10G7,OR8B3,OR8A1,OR10K1,OR6Y1,OR6K3,LNPEP,MEF2C,MNDA,NPY6R,NRGN,PRKAB1,ARFGEF3,RET,RORA,PERP,BMP5,SPTA1,TFAP2B,THBS1,TNFAIP3,ZNF385D,BICC1,PREX2,OR8J3,OR6N2,OR6K2,TSPYL5,SLC6A5,DOCK4
DL-vs-VL	V	D	G	0.3	GOTERM	GO:0007192~adenylate cyclase-activating serotonin receptor signaling pathway	33.5354	0.00019057	0.0301629	ENSG00000181499, ENSG00000184155, ENSG00000181718, ENSG00000172489	OR10J5,OR5T2,OR6T1,OR5T3
DL-vs-VL	D	V	L	0.3	INTERPRO	IPR027214:Cystatin	34.4807	5.21187e-13	3.74212e-10	ENSG00000101439, ENSG00000125823, ENSG00000125815, ENSG00000125831, ENSG00000101435, ENSG00000173335, ENSG00000170373, ENSG00000170367, ENSG00000101441, ENSG00000170369	CST8,CSTL1,CST9L,CST9,CST11,CST1,CST2,CST3,CST4,CST5
DL-vs-VL	D	V	L	0.3	INTERPRO	IPR002494:High sulphur keratin-associated protein	12.2598	1.54155e-12	5.53415e-10	ENSG00000215455, ENSG00000215454, ENSG00000272804, ENSG00000212935, ENSG00000243489, ENSG00000241123, ENSG00000212933, ENSG00000187175, ENSG00000188155, ENSG00000205439, ENSG00000205445, ENSG00000189169, ENSG00000221864, ENSG00000187766, ENSG00000221859, ENSG00000221837	KRTAP12-2,KRTAP12-1,KRTAP10-10,KRTAP10-4,KRTAP10-6,KRTAP10-7,KRTAP10-9,KRTAP10-1,KRTAP10-11,KRTAP10-2,KRTAP10-5,KRTAP10-8,KRTAP10-3,KRTAP12-3,KRTAP12-4,KRTAP10-12
DL-vs-VL	D	V	L	0.3	INTERPRO	IPR000010:Proteinase inhibitor I25, cystatin	21.9054	2.145e-09	5.13371e-07	ENSG00000101439, ENSG00000125823, ENSG00000125815, ENSG00000125831, ENSG00000101435, ENSG00000170373, ENSG00000170367, ENSG00000101441, ENSG00000170369	CST8,CSTL1,CST9L,CST11,CST1,CST2,CST3,CST4,CST5
DL-vs-VL	D	V	L	0.3	GOTERM	GO:0045095~keratin filament	6.65376	1.49177e-08	8.17489e-06	ENSG00000215455, ENSG00000215454, ENSG00000272804, ENSG00000212935, ENSG00000243489, ENSG00000241123, ENSG00000212933, ENSG00000187175, ENSG00000188155, ENSG00000205439, ENSG00000205445, ENSG00000189169, ENSG00000221864, ENSG00000187766, ENSG00000221859, ENSG00000221837	KRTAP12-2,KRTAP12-1,KRTAP10-10,KRTAP10-4,KRTAP10-6,KRTAP10-7,KRTAP10-9,KRTAP10-1,KRTAP10-11,KRTAP10-2,KRTAP10-5,KRTAP10-8,KRTAP10-3,KRTAP12-3,KRTAP12-4,KRTAP10-12
DL-vs-VL	D	V	L	0.3	GOTERM	GO:0004869~cysteine-type endopeptidase inhibitor activity	8.26667	6.61439e-07	0.000592649	ENSG00000101439, ENSG00000125823, ENSG00000125815, ENSG00000125831, ENSG00000101435, ENSG00000173335, ENSG00000170373, ENSG00000170367, ENSG00000101441, ENSG00000101197, ENSG00000170369	CST8,CSTL1,CST9L,CST9,CST11,CST1,CST2,CST3,CST4,CST5,BIRC7
DL-vs-VL	D	V	L	0.3	GOTERM	GO:0001533~cornified envelope	8.87167	1.39368e-06	0.000381868	ENSG00000244094, ENSG00000159516, ENSG00000169469, ENSG00000196805, ENSG00000203783, ENSG00000203784, ENSG00000203785, ENSG00000163216, ENSG00000241794, ENSG00000203782	LELP1,LOR,PRR9,SPRR1B,SPRR2A,SPRR2B,SPRR2D,SPRR2E,SPRR2F,SPRR2G
DL-vs-VL	D	V	L	0.3	GOTERM	GO:2000117~negative regulation of cysteine-type endopeptidase activity	5.51963	3.83962e-06	0.0130171	ENSG00000026508, ENSG00000173335, ENSG00000170373, ENSG00000170367, ENSG00000170369, ENSG00000101439, ENSG00000125823, ENSG00000125815, ENSG00000125831, ENSG00000101435, ENSG00000126226, ENSG00000101441, ENSG00000101197	CST8,CSTL1,CST9L,CST9,CST11,CST1,CST2,CST3,CST4,CST5,PCID2,BIRC7,CD44
DL-vs-VL	D	V	L	0.3	INTERPRO	IPR026075:Small proline-rich protein/late cornified envelope protein	11.4143	4.43952e-06	0.000796893	ENSG00000244094, ENSG00000169469, ENSG00000196805, ENSG00000203783, ENSG00000203784, ENSG00000203785, ENSG00000163216, ENSG00000241794	LELP1,PRR9,SPRR1B,SPRR2A,SPRR2B,SPRR2D,SPRR2E,SPRR2F
DL-vs-VL	D	V	L	0.3	GOTERM	GO:0018149~peptide cross-linking	7.56536	5.69927e-06	0.0130171	ENSG00000244094, ENSG00000159516, ENSG00000169469, ENSG00000196805, ENSG00000203783, ENSG00000203784, ENSG00000203785, ENSG00000163216, ENSG00000241794, ENSG00000203782	LELP1,LOR,PRR9,SPRR1B,SPRR2A,SPRR2B,SPRR2D,SPRR2E,SPRR2F,SPRR2G
DL-vs-VL	D	V	L	0.3	GOTERM	GO:0005882~intermediate filament	3.64774	9.52081e-06	0.00173913	ENSG00000215455, ENSG00000215454, ENSG00000272804, ENSG00000212935, ENSG00000243489, ENSG00000241123, ENSG00000212933, ENSG00000187175, ENSG00000188155, ENSG00000205439, ENSG00000205445, ENSG00000187650, ENSG00000189169, ENSG00000221864, ENSG00000187766, ENSG00000221859, ENSG00000221837, ENSG00000162105	SHANK2,KRTAP12-2,KRTAP12-1,KRTAP10-10,KRTAP10-4,KRTAP10-6,KRTAP10-7,KRTAP10-9,KRTAP10-1,KRTAP10-11,KRTAP10-2,KRTAP10-5,KRTAP10-8,KRTAP10-3,KRTAP12-3,KRTAP12-4,KRTAP10-12,VMAC
DL-vs-VL	D	V	L	0.3	GOTERM	GO:2000116~regulation of cysteine-type endopeptidase activity	3.41996	2.1944e-05	0.0299701	ENSG00000026508, ENSG00000249915, ENSG00000171056, ENSG00000173335, ENSG00000170373, ENSG00000170367, ENSG00000170369, ENSG00000163220, ENSG00000143546, ENSG00000101439, ENSG00000125823, ENSG00000125815, ENSG00000125831, ENSG00000101435, ENSG00000153094, ENSG00000126226, ENSG00000101441, ENSG00000101197	PDCD6,BCL2L11,CST8,CSTL1,CST9L,CST9,CST11,CST1,CST2,CST3,CST4,CST5,PCID2,S100A8,S100A9,BIRC7,SOX7,CD44
DL-vs-VL	D	V	L	0.3	GOTERM	GO:0030216~keratinocyte differentiation	4.5841	2.62436e-05	0.0299701	ENSG00000159516, ENSG00000241794, ENSG00000203782, ENSG00000196139, ENSG00000143556, ENSG00000169469, ENSG00000244094, ENSG00000196805, ENSG00000203783, ENSG00000027075, ENSG00000203784, ENSG00000203785, ENSG00000163216	LELP1,LOR,PRKCH,PRR9,S100A7,SPRR1B,SPRR2A,SPRR2B,SPRR2D,SPRR2E,SPRR2F,SPRR2G,AKR1C3
DL-vs-VL	D	V	L	0.3	GOTERM	GO:0045111~intermediate filament cytoskeleton	3.18709	3.1483e-05	0.00431318	ENSG00000215455, ENSG00000215454, ENSG00000272804, ENSG00000212935, ENSG00000243489, ENSG00000241123, ENSG00000212933, ENSG00000187175, ENSG00000188155, ENSG00000205439, ENSG00000205445, ENSG00000144824, ENSG00000187650, ENSG00000189169, ENSG00000221864, ENSG00000187766, ENSG00000221859, ENSG00000221837, ENSG00000162105	SHANK2,KRTAP12-2,KRTAP12-1,KRTAP10-10,KRTAP10-4,KRTAP10-6,KRTAP10-7,KRTAP10-9,KRTAP10-1,KRTAP10-11,KRTAP10-2,KRTAP10-5,KRTAP10-8,KRTAP10-3,KRTAP12-3,KRTAP12-4,KRTAP10-12,VMAC,PHLDB2
DL-vs-VL	D	V	L	0.3	INTERPRO	IPR018073:Proteinase inhibitor I25, cystatin, conserved site	22.9871	3.81191e-05	0.0054739	ENSG00000101439, ENSG00000170373, ENSG00000170367, ENSG00000101441, ENSG00000170369	CST1,CST2,CST3,CST4,CST5
DL-vs-VL	D	V	L	0.3	GOTERM	GO:0006935~chemotaxis	2.32889	4.00774e-05	0.030654	ENSG00000108702, ENSG00000149294, ENSG00000107731, ENSG00000108688, ENSG00000108700, ENSG00000179242, ENSG00000172156, ENSG00000151651, ENSG00000143556, ENSG00000163220, ENSG00000163221, ENSG00000057593, ENSG00000142185, ENSG00000160255, ENSG00000072832, ENSG00000133216, ENSG00000181374, ENSG00000105329, ENSG00000076356, ENSG00000140945, ENSG00000114554, ENSG00000143546, ENSG00000145826, ENSG00000143869, ENSG00000164900, ENSG00000221866, ENSG00000108691, ENSG00000164885, ENSG00000070886, ENSG00000107562	CDH4,ADAM8,CDH13,CDK5,CRMP1,GDF7,EPHA8,EPHB2,F7,UNC5B,GBX1,ITGB2,LECT2,NCAM1,PLXNA1,PLXNA2,S100A7,S100A8,S100A9,S100A12,CCL1,CCL2,CCL7,CCL8,CCL11,CCL13,CXCL12,TGFB1,TRPM2,PLXNA4
DL-vs-VL	D	V	L	0.3	GOTERM	GO:0042330~taxis	2.32455	4.11669e-05	0.030654	ENSG00000108702, ENSG00000149294, ENSG00000107731, ENSG00000108688, ENSG00000108700, ENSG00000179242, ENSG00000172156, ENSG00000151651, ENSG00000143556, ENSG00000163220, ENSG00000163221, ENSG00000057593, ENSG00000142185, ENSG00000160255, ENSG00000072832, ENSG00000133216, ENSG00000181374, ENSG00000105329, ENSG00000076356, ENSG00000140945, ENSG00000114554, ENSG00000143546, ENSG00000145826, ENSG00000143869, ENSG00000164900, ENSG00000221866, ENSG00000108691, ENSG00000164885, ENSG00000070886, ENSG00000107562	CDH4,ADAM8,CDH13,CDK5,CRMP1,GDF7,EPHA8,EPHB2,F7,UNC5B,GBX1,ITGB2,LECT2,NCAM1,PLXNA1,PLXNA2,S100A7,S100A8,S100A9,S100A12,CCL1,CCL2,CCL7,CCL8,CCL11,CCL13,CXCL12,TGFB1,TRPM2,PLXNA4
DL-vs-VL	D	V	L	0.3	GOTERM	GO:0009753~response to jasmonic acid	41.6095	5.36848e-05	0.030654	ENSG00000187134, ENSG00000198610, ENSG00000196139, ENSG00000151632	AKR1C4,AKR1C1,AKR1C2,AKR1C3
DL-vs-VL	D	V	L	0.3	GOTERM	GO:0071395~cellular response to jasmonic acid stimulus	41.6095	5.36848e-05	0.030654	ENSG00000187134, ENSG00000198610, ENSG00000196139, ENSG00000151632	AKR1C4,AKR1C1,AKR1C2,AKR1C3
DL-vs-VL	D	V	L	0.3	GOTERM	GO:0018636~phenanthrene 9,10-monooxygenase activity	41.3333	5.47726e-05	0.0153853	ENSG00000187134, ENSG00000130649, ENSG00000196139, ENSG00000151632	CYP2E1,AKR1C1,AKR1C2,AKR1C3
DL-vs-VL	D	V	L	0.3	GOTERM	GO:0047023~androsterone dehydrogenase activity	41.3333	5.47726e-05	0.0153853	ENSG00000187134, ENSG00000198610, ENSG00000196139, ENSG00000151632	AKR1C4,AKR1C1,AKR1C2,AKR1C3
DL-vs-VL	D	V	L	0.3	GOTERM	GO:0016709~oxidoreductase activity, acting on paired donors, with incorporation or reduction of molecular oxygen, NAD(P)H as one donor, and incorporation of one atom of oxygen	7.68992	6.86845e-05	0.0153853	ENSG00000186529, ENSG00000171903, ENSG00000187134, ENSG00000186204, ENSG00000130649, ENSG00000186115, ENSG00000196139, ENSG00000151632	CYP2E1,AKR1C1,AKR1C2,CYP4F3,CYP4F11,CYP4F12,CYP4F2,AKR1C3
DL-vs-VL	D	V	L	0.3	GOTERM	GO:1990266~neutrophil migration	4.97505	6.98156e-05	0.0317886	ENSG00000163220, ENSG00000108702, ENSG00000108688, ENSG00000143546, ENSG00000163221, ENSG00000108700, ENSG00000181374, ENSG00000160255, ENSG00000108691, ENSG00000172156, ENSG00000151651	ADAM8,ITGB2,S100A8,S100A9,S100A12,CCL1,CCL2,CCL7,CCL8,CCL11,CCL13
DL-vs-VL	D	V	L	0.3	GOTERM	GO:0002548~monocyte chemotaxis	6.34721	7.7116e-05	0.0317886	ENSG00000143556, ENSG00000108702, ENSG00000108688, ENSG00000163221, ENSG00000108700, ENSG00000181374, ENSG00000108691, ENSG00000172156, ENSG00000107562	S100A7,S100A12,CCL1,CCL2,CCL7,CCL8,CCL11,CCL13,CXCL12
DL-vs-VL	D	V	L	0.3	GOTERM	GO:0097530~granulocyte migration	4.45816	7.81212e-05	0.0317886	ENSG00000143556, ENSG00000163220, ENSG00000108702, ENSG00000108688, ENSG00000143546, ENSG00000163221, ENSG00000108700, ENSG00000181374, ENSG00000160255, ENSG00000108691, ENSG00000172156, ENSG00000151651	ADAM8,ITGB2,S100A7,S100A8,S100A9,S100A12,CCL1,CCL2,CCL7,CCL8,CCL11,CCL13
DL-vs-VL	D	V	L	0.3	GOTERM	GO:0072676~lymphocyte migration	5.40383	9.09527e-05	0.0317886	ENSG00000143556, ENSG00000108702, ENSG00000108688, ENSG00000108700, ENSG00000181374, ENSG00000108691, ENSG00000172156, ENSG00000107562, ENSG00000151651, ENSG00000160224	ADAM8,AIRE,S100A7,CCL1,CCL2,CCL7,CCL8,CCL11,CCL13,CXCL12
DL-vs-VL	D	V	L	0.3	GOTERM	GO:0007192~adenylate cyclase-activating serotonin receptor signaling pathway	18.9134	9.38191e-05	0.0317886	ENSG00000176231, ENSG00000171936, ENSG00000172519, ENSG00000171942, ENSG00000186723	OR10H4,OR10H3,OR10H2,OR10H1,OR10H5
DL-vs-VL	D	V	L	0.3	INTERPRO	IPR020471:Aldo/keto reductase subgroup	18.8076	9.60732e-05	0.00985437	ENSG00000264006, ENSG00000187134, ENSG00000198610, ENSG00000196139, ENSG00000151632	AKR1C4,AKR1C1,AKR1C2,AKR1C8P,AKR1C3
DL-vs-VL	D	V	L	0.3	INTERPRO	IPR018170:Aldo/keto reductase, conserved site	18.8076	9.60732e-05	0.00985437	ENSG00000264006, ENSG00000187134, ENSG00000198610, ENSG00000196139, ENSG00000151632	AKR1C4,AKR1C1,AKR1C2,AKR1C8P,AKR1C3
DL-vs-VL	D	V	L	0.3	GOTERM	GO:1901661~quinone metabolic process	9.10208	9.74256e-05	0.0317886	ENSG00000171903, ENSG00000187134, ENSG00000139180, ENSG00000198610, ENSG00000186115, ENSG00000196139, ENSG00000151632	AKR1C4,AKR1C1,AKR1C2,NDUFA9,CYP4F11,CYP4F2,AKR1C3
DL-vs-VL	D	V	L	0.3	GOTERM	GO:0004497~monooxygenase activity	4.59259	0.000137427	0.0246269	ENSG00000186529, ENSG00000171759, ENSG00000171903, ENSG00000180176, ENSG00000187134, ENSG00000186204, ENSG00000130649, ENSG00000123454, ENSG00000186115, ENSG00000196139, ENSG00000151632	CYP2E1,DBH,AKR1C1,AKR1C2,CYP4F3,PAH,CYP4F11,CYP4F12,TH,CYP4F2,AKR1C3
DL-vs-VL	D	V	L	0.3	GOTERM	GO:0030593~neutrophil chemotaxis	5.07433	0.000148743	0.0438938	ENSG00000163220, ENSG00000108702, ENSG00000108688, ENSG00000143546, ENSG00000163221, ENSG00000108700, ENSG00000181374, ENSG00000160255, ENSG00000108691, ENSG00000172156	ITGB2,S100A8,S100A9,S100A12,CCL1,CCL2,CCL7,CCL8,CCL11,CCL13
DL-vs-VL	D	V	L	0.3	GOTERM	GO:0071621~granulocyte chemotaxis	4.53173	0.000153744	0.0438938	ENSG00000143556, ENSG00000163220, ENSG00000108702, ENSG00000108688, ENSG00000143546, ENSG00000163221, ENSG00000108700, ENSG00000181374, ENSG00000160255, ENSG00000108691, ENSG00000172156	ITGB2,S100A7,S100A8,S100A9,S100A12,CCL1,CCL2,CCL7,CCL8,CCL11,CCL13
DL-vs-VL	D	V	L	0.3	GOTERM	GO:0031424~keratinization	6.65752	0.000176712	0.0470446	ENSG00000244094, ENSG00000159516, ENSG00000169469, ENSG00000196805, ENSG00000203785, ENSG00000163216, ENSG00000241794, ENSG00000203782	LOR,SPRR1B,SPRR2A,SPRR2B,SPRR2D,SPRR2E,SPRR2F,SPRR2G
DL-vs-VL	D	V	L	0.3	INTERPRO	IPR000827:CC chemokine, conserved site	10.794	0.000186895	0.01675	ENSG00000108702, ENSG00000108688, ENSG00000108700, ENSG00000181374, ENSG00000108691, ENSG00000172156	CCL1,CCL2,CCL7,CCL8,CCL11,CCL13
DL-vs-VL	D	V	L	0.3	GOTERM	GO:0030595~leukocyte chemotaxis	3.30234	0.000190339	0.0470446	ENSG00000108702, ENSG00000108688, ENSG00000108700, ENSG00000181374, ENSG00000172156, ENSG00000151651, ENSG00000143556, ENSG00000163220, ENSG00000143546, ENSG00000163221, ENSG00000057593, ENSG00000142185, ENSG00000160255, ENSG00000108691, ENSG00000107562	ADAM8,F7,ITGB2,S100A7,S100A8,S100A9,S100A12,CCL1,CCL2,CCL7,CCL8,CCL11,CCL13,CXCL12,TRPM2
DL-vs-VL	D	V	L	0.3	GOTERM	GO:0002523~leukocyte migration involved in inflammatory response	16.0037	0.000195676	0.0470446	ENSG00000163220, ENSG00000143546, ENSG00000160255, ENSG00000108691, ENSG00000151651	ADAM8,ITGB2,S100A8,S100A9,CCL2
DL-vs-VL	D	V	L	0.3	INTERPRO	IPR013106:Immunoglobulin V-set	3.46871	0.000209958	0.01675	ENSG00000105388, ENSG00000007129, ENSG00000242221, ENSG00000007306, ENSG00000243130, ENSG00000231924, ENSG00000086548, ENSG00000170848, ENSG00000160223, ENSG00000124467, ENSG00000221878, ENSG00000105352, ENSG00000221826, ENSG00000182985	CEACAM5,CEACAM7,CEACAM4,ICOSLG,CADM1,PSG8,CEACAM6,PSG1,PSG2,PSG3,PSG6,PSG7,PSG11,CEACAM21
DL-vs-VL	D	V	L	0.3	GOTERM	GO:0002020~protease binding	4.20988	0.000282009	0.0421134	ENSG00000254647, ENSG00000101439, ENSG00000125823, ENSG00000125815, ENSG00000125831, ENSG00000101435, ENSG00000173335, ENSG00000170373, ENSG00000170367, ENSG00000101441, ENSG00000170369	CST8,CSTL1,CST9L,CST9,CST11,CST1,CST2,CST3,CST4,CST5,INS
DL-vs-VL	D	V	L	0.3	INTERPRO	IPR013787:S100/CaBP-9k-type, calcium binding, subdomain	8.56072	0.000585629	0.0384466	ENSG00000143556, ENSG00000163220, ENSG00000143546, ENSG00000163221, ENSG00000197364, ENSG00000184330	S100A7A,S100A7,S100A8,S100A9,S100A12,S100A7L2
DL-vs-VL	D	V	L	0.3	INTERPRO	IPR001395:Aldo/keto reductase	12.1697	0.000617696	0.0384466	ENSG00000264006, ENSG00000187134, ENSG00000198610, ENSG00000196139, ENSG00000151632	AKR1C4,AKR1C1,AKR1C2,AKR1C8P,AKR1C3
DL-vs-VL	D	V	L	0.3	INTERPRO	IPR003598:Immunoglobulin subtype 2	2.79337	0.000654665	0.0384466	ENSG00000105388, ENSG00000149294, ENSG00000107731, ENSG00000149571, ENSG00000007129, ENSG00000242221, ENSG00000243130, ENSG00000231924, ENSG00000086548, ENSG00000170848, ENSG00000185483, ENSG00000169783, ENSG00000124467, ENSG00000221878, ENSG00000221826, ENSG00000182985	CEACAM5,UNC5B,CADM1,PSG8,CEACAM6,NCAM1,ROR1,PSG1,PSG2,PSG3,PSG6,PSG7,PSG11,KIRREL3,LINGO1,CEACAM21
DL-vs-VL	D	V	L	0.3	INTERPRO	IPR001811:Chemokine interleukin-8-like domain	6.43639	0.000696108	0.0384466	ENSG00000108702, ENSG00000108688, ENSG00000108700, ENSG00000181374, ENSG00000108691, ENSG00000172156, ENSG00000107562	CCL1,CCL2,CCL7,CCL8,CCL11,CCL13,CXCL12
DL-vs-VL	D	V	L	0.3	INTERPRO	IPR023210:NADP-dependent oxidoreductase domain	11.4936	0.000779162	0.0399599	ENSG00000264006, ENSG00000187134, ENSG00000198610, ENSG00000196139, ENSG00000151632	AKR1C4,AKR1C1,AKR1C2,AKR1C8P,AKR1C3
DL-vs-VL	V	D	L	0.3	INTERPRO	IPR002494:High sulphur keratin-associated protein	24.7963	9.20918e-33	5.59918e-30	ENSG00000240542, ENSG00000198443, ENSG00000212659, ENSG00000214518, ENSG00000241595, ENSG00000212657, ENSG00000212658, ENSG00000188581, ENSG00000187272, ENSG00000204873, ENSG00000221852, ENSG00000198083, ENSG00000239886, ENSG00000180386, ENSG00000212721, ENSG00000212722, ENSG00000244537, ENSG00000196156, ENSG00000212725, ENSG00000204880, ENSG00000171396, ENSG00000213416, ENSG00000212724, ENSG00000213417, ENSG00000240871, ENSG00000204887, ENSG00000221880, ENSG00000198090, ENSG00000198271	KRTAP4-9,KRTAP4-7,KRTAP9-7,KRTAP16-1,KRTAP9-6,KRTAP29-1,KRTAP4-11,KRTAP4-8,KRTAP1-4,KRTAP2-2,KRTAP9-1,KRTAP2-3,KRTAP1-3,KRTAP1-1,KRTAP9-9,KRTAP4-6,KRTAP2-1,KRTAP4-12,KRTAP1-5,KRTAP9-2,KRTAP9-3,KRTAP9-8,KRTAP4-4,KRTAP9-4,KRTAP4-1,KRTAP4-5,KRTAP4-3,KRTAP4-2,KRTAP2-4
DL-vs-VL	V	D	L	0.3	GOTERM	GO:0045095~keratin filament	15.5742	1.79199e-28	9.51548e-26	ENSG00000240542, ENSG00000198443, ENSG00000212659, ENSG00000214518, ENSG00000241595, ENSG00000212657, ENSG00000212899, ENSG00000212658, ENSG00000188581, ENSG00000187272, ENSG00000204873, ENSG00000221852, ENSG00000198083, ENSG00000239886, ENSG00000180386, ENSG00000212721, ENSG00000212722, ENSG00000244537, ENSG00000196156, ENSG00000212725, ENSG00000204880, ENSG00000212901, ENSG00000171396, ENSG00000213416, ENSG00000212724, ENSG00000213417, ENSG00000212900, ENSG00000240871, ENSG00000204887, ENSG00000221880, ENSG00000198090, ENSG00000198271	KRTAP4-9,KRTAP4-7,KRTAP9-7,KRTAP16-1,KRTAP9-6,KRTAP29-1,KRTAP4-11,KRTAP4-8,KRTAP1-4,KRTAP2-2,KRTAP9-1,KRTAP2-3,KRTAP1-3,KRTAP1-1,KRTAP9-9,KRTAP4-6,KRTAP2-1,KRTAP4-12,KRTAP1-5,KRTAP3-1,KRTAP3-2,KRTAP9-2,KRTAP9-3,KRTAP9-8,KRTAP4-4,KRTAP9-4,KRTAP4-1,KRTAP4-5,KRTAP4-3,KRTAP4-2,KRTAP3-3,KRTAP2-4
DL-vs-VL	V	D	L	0.3	GOTERM	GO:0005882~intermediate filament	9.24964	1.34813e-25	3.57929e-23	ENSG00000240542, ENSG00000171360, ENSG00000094796, ENSG00000198443, ENSG00000212659, ENSG00000214518, ENSG00000241595, ENSG00000212657, ENSG00000212899, ENSG00000212658, ENSG00000006059, ENSG00000188581, ENSG00000187272, ENSG00000204873, ENSG00000186860, ENSG00000221852, ENSG00000131738, ENSG00000198083, ENSG00000239886, ENSG00000180386, ENSG00000212721, ENSG00000212722, ENSG00000131737, ENSG00000108417, ENSG00000244537, ENSG00000196156, ENSG00000212725, ENSG00000204880, ENSG00000212901, ENSG00000171396, ENSG00000213416, ENSG00000212724, ENSG00000213417, ENSG00000212900, ENSG00000240871, ENSG00000204887, ENSG00000221880, ENSG00000198090, ENSG00000198271	KRTAP4-9,KRTAP4-7,KRTAP9-7,KRTAP16-1,KRTAP9-6,KRTAP29-1,KRT31,KRT33A,KRT33B,KRT34,KRTAP4-11,KRTAP4-8,KRTAP1-4,KRTAP2-2,KRTAP9-1,KRTAP2-3,KRTAP1-3,KRTAP1-1,KRTAP9-9,KRTAP4-6,KRTAP2-1,KRTAP4-12,KRTAP1-5,KRTAP3-1,KRTAP3-2,KRTAP9-2,KRTAP9-3,KRTAP9-8,KRTAP17-1,KRTAP4-4,KRTAP9-4,KRTAP4-1,KRTAP4-5,KRTAP4-3,KRTAP4-2,KRTAP3-3,KRTAP2-4,KRT38,KRT37
DL-vs-VL	V	D	L	0.3	GOTERM	GO:0045111~intermediate filament cytoskeleton	7.85253	1.62318e-23	2.87303e-21	ENSG00000240542, ENSG00000171360, ENSG00000094796, ENSG00000198443, ENSG00000212659, ENSG00000214518, ENSG00000241595, ENSG00000212657, ENSG00000212899, ENSG00000212658, ENSG00000006059, ENSG00000188581, ENSG00000187272, ENSG00000276747, ENSG00000204873, ENSG00000186860, ENSG00000221852, ENSG00000131738, ENSG00000198083, ENSG00000239886, ENSG00000180386, ENSG00000212721, ENSG00000212722, ENSG00000131737, ENSG00000108417, ENSG00000244537, ENSG00000196156, ENSG00000212725, ENSG00000204880, ENSG00000212901, ENSG00000171396, ENSG00000213416, ENSG00000212724, ENSG00000213417, ENSG00000212900, ENSG00000240871, ENSG00000204887, ENSG00000221880, ENSG00000198090, ENSG00000198271	KRTAP4-9,KRTAP4-7,KRTAP9-7,KRTAP16-1,KRTAP9-6,KRTAP29-1,PADI6,KRT31,KRT33A,KRT33B,KRT34,KRTAP4-11,KRTAP4-8,KRTAP1-4,KRTAP2-2,KRTAP9-1,KRTAP2-3,KRTAP1-3,KRTAP1-1,KRTAP9-9,KRTAP4-6,KRTAP2-1,KRTAP4-12,KRTAP1-5,KRTAP3-1,KRTAP3-2,KRTAP9-2,KRTAP9-3,KRTAP9-8,KRTAP17-1,KRTAP4-4,KRTAP9-4,KRTAP4-1,KRTAP4-5,KRTAP4-3,KRTAP4-2,KRTAP3-3,KRTAP2-4,KRT38,KRT37
DL-vs-VL	V	D	L	0.3	GOTERM	GO:0099513~polymeric cytoskeletal fiber	3.22461	4.15339e-12	4.4109e-10	ENSG00000240542, ENSG00000171360, ENSG00000094796, ENSG00000198443, ENSG00000212659, ENSG00000167460, ENSG00000214518, ENSG00000241595, ENSG00000212657, ENSG00000212899, ENSG00000212658, ENSG00000006059, ENSG00000188581, ENSG00000187272, ENSG00000204873, ENSG00000186860, ENSG00000221852, ENSG00000100246, ENSG00000131738, ENSG00000101298, ENSG00000198083, ENSG00000239886, ENSG00000180386, ENSG00000212721, ENSG00000212722, ENSG00000131737, ENSG00000108417, ENSG00000244537, ENSG00000196156, ENSG00000212725, ENSG00000204880, ENSG00000212901, ENSG00000171396, ENSG00000213416, ENSG00000212724, ENSG00000213417, ENSG00000212900, ENSG00000240871, ENSG00000066735, ENSG00000204887, ENSG00000221880, ENSG00000183023, ENSG00000179051, ENSG00000198090, ENSG00000164627, ENSG00000106078, ENSG00000198271	KRTAP4-9,KRTAP4-7,KRTAP9-7,KRTAP16-1,KRTAP9-6,KRTAP29-1,DNAL4,KIF6,COBL,KIF26A,KRT31,KRT33A,KRT33B,KRT34,RCC2,KRTAP4-11,SLC8A1,TPM4,KRTAP4-8,KRTAP1-4,KRTAP2-2,KRTAP9-1,KRTAP2-3,KRTAP1-3,KRTAP1-1,KRTAP9-9,KRTAP4-6,KRTAP2-1,KRTAP4-12,KRTAP1-5,KRTAP3-1,KRTAP3-2,KRTAP9-2,KRTAP9-3,KRTAP9-8,KRTAP17-1,KRTAP4-4,KRTAP9-4,KRTAP4-1,KRTAP4-5,KRTAP4-3,KRTAP4-2,KRTAP3-3,KRTAP2-4,KRT38,KRT37,SNPH
DL-vs-VL	V	D	L	0.3	GOTERM	GO:0099512~supramolecular fiber	3.22461	4.15339e-12	4.4109e-10	ENSG00000240542, ENSG00000171360, ENSG00000094796, ENSG00000198443, ENSG00000212659, ENSG00000167460, ENSG00000214518, ENSG00000241595, ENSG00000212657, ENSG00000212899, ENSG00000212658, ENSG00000006059, ENSG00000188581, ENSG00000187272, ENSG00000204873, ENSG00000186860, ENSG00000221852, ENSG00000100246, ENSG00000131738, ENSG00000101298, ENSG00000198083, ENSG00000239886, ENSG00000180386, ENSG00000212721, ENSG00000212722, ENSG00000131737, ENSG00000108417, ENSG00000244537, ENSG00000196156, ENSG00000212725, ENSG00000204880, ENSG00000212901, ENSG00000171396, ENSG00000213416, ENSG00000212724, ENSG00000213417, ENSG00000212900, ENSG00000240871, ENSG00000066735, ENSG00000204887, ENSG00000221880, ENSG00000183023, ENSG00000179051, ENSG00000198090, ENSG00000164627, ENSG00000106078, ENSG00000198271	KRTAP4-9,KRTAP4-7,KRTAP9-7,KRTAP16-1,KRTAP9-6,KRTAP29-1,DNAL4,KIF6,COBL,KIF26A,KRT31,KRT33A,KRT33B,KRT34,RCC2,KRTAP4-11,SLC8A1,TPM4,KRTAP4-8,KRTAP1-4,KRTAP2-2,KRTAP9-1,KRTAP2-3,KRTAP1-3,KRTAP1-1,KRTAP9-9,KRTAP4-6,KRTAP2-1,KRTAP4-12,KRTAP1-5,KRTAP3-1,KRTAP3-2,KRTAP9-2,KRTAP9-3,KRTAP9-8,KRTAP17-1,KRTAP4-4,KRTAP9-4,KRTAP4-1,KRTAP4-5,KRTAP4-3,KRTAP4-2,KRTAP3-3,KRTAP2-4,KRT38,KRT37,SNPH
DL-vs-VL	V	D	L	0.3	GOTERM	GO:0007608~sensory perception of smell	3.92067	7.40945e-10	2.99638e-06	ENSG00000132259, ENSG00000279051, ENSG00000180475, ENSG00000175485, ENSG00000172377, ENSG00000280204, ENSG00000172772, ENSG00000179626, ENSG00000205327, ENSG00000180708, ENSG00000255307, ENSG00000183313, ENSG00000205409, ENSG00000166833, ENSG00000186306, ENSG00000186509, ENSG00000175398, ENSG00000179695, ENSG00000197887, ENSG00000179615, ENSG00000188691, ENSG00000180919, ENSG00000186513, ENSG00000184478, ENSG00000183389, ENSG00000180934, ENSG00000183269, ENSG00000185821, ENSG00000180974, ENSG00000184954	OR52W1,OR56A4,OR56A1,OR2AP1,OR10P1,CNGA4,OR10T2,OR56B4,OR6Q1,OR9I1,OR9Q1,OR9Q2,OR1S2,OR1S1,OR10Q1,OR52B2,OR52L1,OR6C2,OR6C4,OR52E6,OR52E8,OR52E4,OR56A3,OR56A5,OR6C76,OR6C70,OR10K2,OR6C68,OR10W1,NAV2
DL-vs-VL	V	D	L	0.3	KEGG	hsa04740:Olfactory transduction	3.67437	1.06324e-09	1.88194e-07	ENSG00000132259, ENSG00000279051, ENSG00000180475, ENSG00000175485, ENSG00000172377, ENSG00000280204, ENSG00000172772, ENSG00000179626, ENSG00000205327, ENSG00000180708, ENSG00000255307, ENSG00000185532, ENSG00000183313, ENSG00000205409, ENSG00000186306, ENSG00000186509, ENSG00000175398, ENSG00000179695, ENSG00000197887, ENSG00000179615, ENSG00000188691, ENSG00000180919, ENSG00000186513, ENSG00000184478, ENSG00000183389, ENSG00000180934, ENSG00000183269, ENSG00000185821, ENSG00000180974, ENSG00000184954	OR52W1,OR56A4,OR56A1,OR2AP1,OR10P1,CNGA4,OR10T2,OR56B4,OR6Q1,OR9I1,OR9Q1,OR9Q2,OR1S2,OR1S1,OR10Q1,OR52B2,OR52L1,OR6C2,OR6C4,OR52E6,OR52E8,OR52E4,OR56A3,OR56A5,OR6C76,OR6C70,OR10K2,OR6C68,PRKG1,OR10W1
DL-vs-VL	V	D	L	0.3	GOTERM	GO:0050911~detection of chemical stimulus involved in sensory perception of smell	3.98822	2.12837e-09	4.30356e-06	ENSG00000279051, ENSG00000180475, ENSG00000175485, ENSG00000172377, ENSG00000280204, ENSG00000172772, ENSG00000179626, ENSG00000205327, ENSG00000180708, ENSG00000255307, ENSG00000183313, ENSG00000205409, ENSG00000186306, ENSG00000186509, ENSG00000175398, ENSG00000179695, ENSG00000197887, ENSG00000179615, ENSG00000188691, ENSG00000180919, ENSG00000186513, ENSG00000184478, ENSG00000183389, ENSG00000180934, ENSG00000183269, ENSG00000185821, ENSG00000180974, ENSG00000184954	OR52W1,OR56A4,OR56A1,OR2AP1,OR10P1,OR10T2,OR56B4,OR6Q1,OR9I1,OR9Q1,OR9Q2,OR1S2,OR1S1,OR10Q1,OR52B2,OR52L1,OR6C2,OR6C4,OR52E6,OR52E8,OR52E4,OR56A3,OR56A5,OR6C76,OR6C70,OR10K2,OR6C68,OR10W1
DL-vs-VL	V	D	L	0.3	GOTERM	GO:0004984~olfactory receptor activity	3.86603	4.21748e-09	2.98598e-06	ENSG00000279051, ENSG00000180475, ENSG00000175485, ENSG00000172377, ENSG00000280204, ENSG00000172772, ENSG00000179626, ENSG00000205327, ENSG00000180708, ENSG00000255307, ENSG00000183313, ENSG00000205409, ENSG00000186306, ENSG00000186509, ENSG00000175398, ENSG00000179695, ENSG00000197887, ENSG00000179615, ENSG00000188691, ENSG00000180919, ENSG00000186513, ENSG00000184478, ENSG00000183389, ENSG00000180934, ENSG00000183269, ENSG00000185821, ENSG00000180974, ENSG00000184954	OR52W1,OR56A4,OR56A1,OR2AP1,OR10P1,OR10T2,OR56B4,OR6Q1,OR9I1,OR9Q1,OR9Q2,OR1S2,OR1S1,OR10Q1,OR52B2,OR52L1,OR6C2,OR6C4,OR52E6,OR52E8,OR52E4,OR56A3,OR56A5,OR6C76,OR6C70,OR10K2,OR6C68,OR10W1
DL-vs-VL	V	D	L	0.3	GOTERM	GO:0010529~negative regulation of transposition	39.4391	4.39565e-09	4.444e-06	ENSG00000244509, ENSG00000128383, ENSG00000128394, ENSG00000239713, ENSG00000243811, ENSG00000179750, ENSG00000100298	APOBEC3A_B,APOBEC3D,APOBEC3H,APOBEC3A,APOBEC3F,APOBEC3C,APOBEC3G,APOBEC3B
DL-vs-VL	V	D	L	0.3	GOTERM	GO:0010528~regulation of transposition	39.4391	4.39565e-09	4.444e-06	ENSG00000244509, ENSG00000128383, ENSG00000128394, ENSG00000239713, ENSG00000243811, ENSG00000179750, ENSG00000100298	APOBEC3A_B,APOBEC3D,APOBEC3H,APOBEC3A,APOBEC3F,APOBEC3C,APOBEC3G,APOBEC3B
DL-vs-VL	V	D	L	0.3	GOTERM	GO:0007606~sensory perception of chemical stimulus	3.42468	8.60011e-09	6.95577e-06	ENSG00000132259, ENSG00000279051, ENSG00000180475, ENSG00000175485, ENSG00000172377, ENSG00000280204, ENSG00000172772, ENSG00000179626, ENSG00000205327, ENSG00000180708, ENSG00000255307, ENSG00000183313, ENSG00000205409, ENSG00000108684, ENSG00000166833, ENSG00000186306, ENSG00000186509, ENSG00000175398, ENSG00000179695, ENSG00000197887, ENSG00000179615, ENSG00000188691, ENSG00000180919, ENSG00000186513, ENSG00000184478, ENSG00000183389, ENSG00000180934, ENSG00000183269, ENSG00000185821, ENSG00000180974, ENSG00000184954	OR52W1,OR56A4,OR56A1,OR2AP1,OR10P1,CNGA4,OR10T2,OR56B4,OR6Q1,OR9I1,OR9Q1,OR9Q2,OR1S2,OR1S1,OR10Q1,OR52B2,OR52L1,OR6C2,OR6C4,OR52E6,OR52E8,OR52E4,OR56A3,OR56A5,OR6C76,OR6C70,OR10K2,ASIC2,OR6C68,OR10W1,NAV2
DL-vs-VL	V	D	L	0.3	INTERPRO	IPR000725:Olfactory receptor	3.62137	1.79292e-08	5.45048e-06	ENSG00000279051, ENSG00000180475, ENSG00000175485, ENSG00000172377, ENSG00000280204, ENSG00000172772, ENSG00000179626, ENSG00000205327, ENSG00000180708, ENSG00000255307, ENSG00000183313, ENSG00000205409, ENSG00000186306, ENSG00000186509, ENSG00000175398, ENSG00000179695, ENSG00000197887, ENSG00000179615, ENSG00000188691, ENSG00000180919, ENSG00000186513, ENSG00000184478, ENSG00000183389, ENSG00000180934, ENSG00000183269, ENSG00000185821, ENSG00000180974, ENSG00000184954	OR52W1,OR56A4,OR56A1,OR2AP1,OR10P1,OR10T2,OR56B4,OR6Q1,OR9I1,OR9Q1,OR9Q2,OR1S2,OR1S1,OR10Q1,OR52B2,OR52L1,OR6C2,OR6C4,OR52E6,OR52E8,OR52E4,OR56A3,OR56A5,OR6C76,OR6C70,OR10K2,OR6C68,OR10W1
DL-vs-VL	V	D	L	0.3	GOTERM	GO:0050907~detection of chemical stimulus involved in sensory perception	3.51437	3.13474e-08	2.11281e-05	ENSG00000279051, ENSG00000180475, ENSG00000175485, ENSG00000172377, ENSG00000280204, ENSG00000172772, ENSG00000179626, ENSG00000205327, ENSG00000180708, ENSG00000255307, ENSG00000183313, ENSG00000205409, ENSG00000186306, ENSG00000186509, ENSG00000175398, ENSG00000179695, ENSG00000197887, ENSG00000179615, ENSG00000188691, ENSG00000180919, ENSG00000186513, ENSG00000184478, ENSG00000183389, ENSG00000180934, ENSG00000183269, ENSG00000185821, ENSG00000180974, ENSG00000184954	OR52W1,OR56A4,OR56A1,OR2AP1,OR10P1,OR10T2,OR56B4,OR6Q1,OR9I1,OR9Q1,OR9Q2,OR1S2,OR1S1,OR10Q1,OR52B2,OR52L1,OR6C2,OR6C4,OR52E6,OR52E8,OR52E4,OR56A3,OR56A5,OR6C76,OR6C70,OR10K2,OR6C68,OR10W1
DL-vs-VL	V	D	L	0.3	INTERPRO	IPR013158:APOBEC-like, N-terminal	29.3825	4.11237e-08	8.3344e-06	ENSG00000244509, ENSG00000128383, ENSG00000128394, ENSG00000239713, ENSG00000243811, ENSG00000179750, ENSG00000100298	APOBEC3A_B,APOBEC3D,APOBEC3H,APOBEC3A,APOBEC3F,APOBEC3C,APOBEC3G,APOBEC3B
DL-vs-VL	V	D	L	0.3	GOTERM	GO:0032196~transposition	29.5793	4.59966e-08	2.59256e-05	ENSG00000244509, ENSG00000128383, ENSG00000128394, ENSG00000239713, ENSG00000243811, ENSG00000179750, ENSG00000100298	APOBEC3A_B,APOBEC3D,APOBEC3H,APOBEC3A,APOBEC3F,APOBEC3C,APOBEC3G,APOBEC3B
DL-vs-VL	V	D	L	0.3	GOTERM	GO:0009593~detection of chemical stimulus	3.3345	5.12871e-08	2.59256e-05	ENSG00000279051, ENSG00000180475, ENSG00000175485, ENSG00000172377, ENSG00000280204, ENSG00000172772, ENSG00000179626, ENSG00000205327, ENSG00000180708, ENSG00000255307, ENSG00000163623, ENSG00000183313, ENSG00000205409, ENSG00000186306, ENSG00000186509, ENSG00000175398, ENSG00000179695, ENSG00000197887, ENSG00000179615, ENSG00000188691, ENSG00000180919, ENSG00000186513, ENSG00000184478, ENSG00000183389, ENSG00000180934, ENSG00000183269, ENSG00000185821, ENSG00000180974, ENSG00000184954	OR52W1,OR56A4,OR56A1,OR2AP1,OR10P1,OR10T2,OR56B4,OR6Q1,OR9I1,OR9Q1,OR9Q2,OR1S2,OR1S1,OR10Q1,OR52B2,OR52L1,OR6C2,OR6C4,OR52E6,OR52E8,OR52E4,OR56A3,OR56A5,OR6C76,OR6C70,OR10K2,OR6C68,NKX6-1,OR10W1
DL-vs-VL	V	D	L	0.3	GOTERM	GO:0044430~cytoskeletal part	2.03006	5.33319e-08	4.71988e-06	ENSG00000042493, ENSG00000212659, ENSG00000214518, ENSG00000212899, ENSG00000212657, ENSG00000212658, ENSG00000188581, ENSG00000204873, ENSG00000221852, ENSG00000088970, ENSG00000180386, ENSG00000212721, ENSG00000212722, ENSG00000131737, ENSG00000108417, ENSG00000244537, ENSG00000196156, ENSG00000212725, ENSG00000171396, ENSG00000169032, ENSG00000213416, ENSG00000212724, ENSG00000213417, ENSG00000119650, ENSG00000198090, ENSG00000164627, ENSG00000106078, ENSG00000103274, ENSG00000240542, ENSG00000171360, ENSG00000094796, ENSG00000198443, ENSG00000164949, ENSG00000167460, ENSG00000241595, ENSG00000006059, ENSG00000176658, ENSG00000187272, ENSG00000186860, ENSG00000169762, ENSG00000167461, ENSG00000100246, ENSG00000131738, ENSG00000095637, ENSG00000167306, ENSG00000101298, ENSG00000164953, ENSG00000198083, ENSG00000239886, ENSG00000166938, ENSG00000197386, ENSG00000204880, ENSG00000212901, ENSG00000212900, ENSG00000240871, ENSG00000066735, ENSG00000204887, ENSG00000221880, ENSG00000037474, ENSG00000183023, ENSG00000184113, ENSG00000179051, ENSG00000093009, ENSG00000198271, ENSG00000167315	KRTAP4-9,KRTAP4-7,KRTAP9-7,KRTAP16-1,KRTAP9-6,KRTAP29-1,DNAL4,ACAA2,SORBS1,IFT43,DIS3L,TAPT1,KIF6,COBL,KIF26A,GEM,HTT,KRT31,KRT33A,KRT33B,KRT34,RAB8A,MYO1D,MYO5B,NUBP1,NSUN2,KIZ,RCC2,MAP2K1,KRTAP4-11,SLC8A1,CLDN5,TPM4,KRTAP4-8,KRTAP1-4,KRTAP2-2,KRTAP9-1,KRTAP2-3,KRTAP1-3,KRTAP1-1,KRTAP9-9,KRTAP4-6,KRTAP2-1,CAPG,CDC45,KRTAP4-12,KRTAP1-5,KRTAP3-1,KRTAP3-2,KRTAP9-2,KRTAP9-3,KRTAP9-8,KRTAP17-1,KRTAP4-4,KRTAP9-4,KRTAP4-1,KRTAP4-5,KRTAP4-3,KRTAP4-2,KRTAP3-3,KRTAP2-4,KRT38,KRT37,TMEM67,SNPH
DL-vs-VL	V	D	L	0.3	GOTERM	GO:0050906~detection of stimulus involved in sensory perception	3.2319	9.87008e-08	4.43496e-05	ENSG00000279051, ENSG00000180475, ENSG00000175485, ENSG00000172377, ENSG00000280204, ENSG00000172772, ENSG00000179626, ENSG00000205327, ENSG00000180708, ENSG00000255307, ENSG00000183313, ENSG00000205409, ENSG00000108684, ENSG00000186306, ENSG00000186509, ENSG00000175398, ENSG00000179695, ENSG00000197887, ENSG00000179615, ENSG00000188691, ENSG00000180919, ENSG00000186513, ENSG00000184478, ENSG00000183389, ENSG00000180934, ENSG00000183269, ENSG00000185821, ENSG00000180974, ENSG00000184954	OR52W1,OR56A4,OR56A1,OR2AP1,OR10P1,OR10T2,OR56B4,OR6Q1,OR9I1,OR9Q1,OR9Q2,OR1S2,OR1S1,OR10Q1,OR52B2,OR52L1,OR6C2,OR6C4,OR52E6,OR52E8,OR52E4,OR56A3,OR56A5,OR6C76,OR6C70,OR10K2,ASIC2,OR6C68,OR10W1
DL-vs-VL	V	D	L	0.3	INTERPRO	IPR016192:APOBEC/CMP deaminase, zinc-binding	24.8621	1.4724e-07	2.23805e-05	ENSG00000244509, ENSG00000128383, ENSG00000128394, ENSG00000239713, ENSG00000243811, ENSG00000179750, ENSG00000100298	APOBEC3A_B,APOBEC3D,APOBEC3H,APOBEC3A,APOBEC3F,APOBEC3C,APOBEC3G,APOBEC3B
DL-vs-VL	V	D	L	0.3	GOTERM	GO:0004930~G-protein coupled receptor activity	2.49264	2.39622e-07	8.4826e-05	ENSG00000279051, ENSG00000157219, ENSG00000180475, ENSG00000110148, ENSG00000175485, ENSG00000172377, ENSG00000198822, ENSG00000280204, ENSG00000172772, ENSG00000120907, ENSG00000179626, ENSG00000205327, ENSG00000169762, ENSG00000180708, ENSG00000255307, ENSG00000168959, ENSG00000183313, ENSG00000205409, ENSG00000186306, ENSG00000180269, ENSG00000186509, ENSG00000175398, ENSG00000179695, ENSG00000181072, ENSG00000197887, ENSG00000167191, ENSG00000170820, ENSG00000179615, ENSG00000188691, ENSG00000180919, ENSG00000151617, ENSG00000186513, ENSG00000184478, ENSG00000183389, ENSG00000180934, ENSG00000148734, ENSG00000183269, ENSG00000185821, ENSG00000180974, ENSG00000184954	CHRM2,OR52W1,OR56A4,OR56A1,OR2AP1,OR10P1,GPR139,OR10T2,ADRA1A,EDNRA,OR56B4,TAPT1,OR6Q1,OR9I1,OR9Q1,OR9Q2,OR1S2,OR1S1,OR10Q1,FSHR,OR52B2,GRM3,GRM5,HTR5A,OR52L1,OR6C2,OR6C4,OR52E6,OR52E8,OR52E4,OR56A3,OR56A5,OR6C76,OR6C70,OR10K2,OR6C68,GPRC5B,NPFFR1,OR10W1,CCKBR
DL-vs-VL	V	D	L	0.3	INTERPRO	IPR017452:GPCR, rhodopsin-like, 7TM	2.56514	6.36059e-07	5.64867e-05	ENSG00000279051, ENSG00000157219, ENSG00000180475, ENSG00000110148, ENSG00000175485, ENSG00000172377, ENSG00000280204, ENSG00000172772, ENSG00000120907, ENSG00000179626, ENSG00000205327, ENSG00000180708, ENSG00000255307, ENSG00000183313, ENSG00000205409, ENSG00000186306, ENSG00000180269, ENSG00000186509, ENSG00000175398, ENSG00000179695, ENSG00000181072, ENSG00000197887, ENSG00000170820, ENSG00000179615, ENSG00000188691, ENSG00000180919, ENSG00000151617, ENSG00000186513, ENSG00000184478, ENSG00000183389, ENSG00000180934, ENSG00000148734, ENSG00000183269, ENSG00000185821, ENSG00000180974, ENSG00000184954	CHRM2,OR52W1,OR56A4,OR56A1,OR2AP1,OR10P1,GPR139,OR10T2,ADRA1A,EDNRA,OR56B4,OR6Q1,OR9I1,OR9Q1,OR9Q2,OR1S2,OR1S1,OR10Q1,FSHR,OR52B2,HTR5A,OR52L1,OR6C2,OR6C4,OR52E6,OR52E8,OR52E4,OR56A3,OR56A5,OR6C76,OR6C70,OR10K2,OR6C68,NPFFR1,OR10W1,CCKBR
DL-vs-VL	V	D	L	0.3	INTERPRO	IPR016193:Cytidine deaminase-like	20.2005	6.50341e-07	5.64867e-05	ENSG00000244509, ENSG00000128383, ENSG00000128394, ENSG00000239713, ENSG00000243811, ENSG00000179750, ENSG00000100298	APOBEC3A_B,APOBEC3D,APOBEC3H,APOBEC3A,APOBEC3F,APOBEC3C,APOBEC3G,APOBEC3B
DL-vs-VL	V	D	L	0.3	INTERPRO	IPR002125:CMP/dCMP deaminase, zinc-binding	20.2005	6.50341e-07	5.64867e-05	ENSG00000244509, ENSG00000128383, ENSG00000128394, ENSG00000239713, ENSG00000243811, ENSG00000179750, ENSG00000100298	APOBEC3A_B,APOBEC3D,APOBEC3H,APOBEC3A,APOBEC3F,APOBEC3C,APOBEC3G,APOBEC3B
DL-vs-VL	V	D	L	0.3	GOTERM	GO:0030882~lipid antigen binding	49.2919	8.08134e-07	0.000114432	ENSG00000158481, ENSG00000158473, ENSG00000158485, ENSG00000158488, ENSG00000158477	CD1A,CD1B,CD1C,CD1D,CD1E
DL-vs-VL	V	D	L	0.3	GOTERM	GO:0030883~endogenous lipid antigen binding	49.2919	8.08134e-07	0.000114432	ENSG00000158481, ENSG00000158473, ENSG00000158485, ENSG00000158488, ENSG00000158477	CD1A,CD1B,CD1C,CD1D,CD1E
DL-vs-VL	V	D	L	0.3	GOTERM	GO:0030884~exogenous lipid antigen binding	49.2919	8.08134e-07	0.000114432	ENSG00000158481, ENSG00000158473, ENSG00000158485, ENSG00000158488, ENSG00000158477	CD1A,CD1B,CD1C,CD1D,CD1E
DL-vs-VL	V	D	L	0.3	GOTERM	GO:0070383~DNA cytosine deamination	42.2562	2.12986e-06	0.000861315	ENSG00000128383, ENSG00000128394, ENSG00000239713, ENSG00000243811, ENSG00000100298	APOBEC3A_B,APOBEC3D,APOBEC3H,APOBEC3A,APOBEC3F,APOBEC3G
DL-vs-VL	V	D	L	0.3	GOTERM	GO:0051606~detection of stimulus	2.61552	2.86196e-06	0.00105216	ENSG00000279051, ENSG00000180475, ENSG00000175485, ENSG00000172377, ENSG00000280204, ENSG00000172772, ENSG00000179626, ENSG00000205327, ENSG00000180708, ENSG00000255307, ENSG00000163623, ENSG00000183313, ENSG00000205409, ENSG00000108684, ENSG00000186306, ENSG00000186509, ENSG00000175398, ENSG00000179695, ENSG00000197887, ENSG00000179615, ENSG00000188691, ENSG00000180919, ENSG00000158473, ENSG00000186513, ENSG00000184478, ENSG00000183389, ENSG00000180934, ENSG00000183269, ENSG00000185821, ENSG00000180974, ENSG00000184954	OR52W1,OR56A4,OR56A1,OR2AP1,OR10P1,OR10T2,OR56B4,OR6Q1,OR9I1,OR9Q1,OR9Q2,OR1S2,OR1S1,OR10Q1,OR52B2,OR52L1,OR6C2,OR6C4,OR52E6,OR52E8,OR52E4,OR56A3,OR56A5,OR6C76,OR6C70,OR10K2,ASIC2,OR6C68,NKX6-1,OR10W1,CD1D
DL-vs-VL	V	D	L	0.3	INTERPRO	IPR000276:G protein-coupled receptor, rhodopsin-like	2.47613	3.02422e-06	0.000229841	ENSG00000279051, ENSG00000157219, ENSG00000180475, ENSG00000110148, ENSG00000172377, ENSG00000280204, ENSG00000172772, ENSG00000120907, ENSG00000179626, ENSG00000205327, ENSG00000180708, ENSG00000255307, ENSG00000183313, ENSG00000205409, ENSG00000186306, ENSG00000180269, ENSG00000186509, ENSG00000175398, ENSG00000179695, ENSG00000181072, ENSG00000197887, ENSG00000170820, ENSG00000179615, ENSG00000188691, ENSG00000151617, ENSG00000186513, ENSG00000184478, ENSG00000183389, ENSG00000180934, ENSG00000148734, ENSG00000183269, ENSG00000185821, ENSG00000180974, ENSG00000184954	CHRM2,OR56A4,OR56A1,OR2AP1,OR10P1,GPR139,OR10T2,ADRA1A,EDNRA,OR6Q1,OR9I1,OR9Q1,OR9Q2,OR1S2,OR1S1,OR10Q1,FSHR,OR52B2,HTR5A,OR52L1,OR6C2,OR6C4,OR52E6,OR52E8,OR52E4,OR56A3,OR56A5,OR6C76,OR6C70,OR10K2,OR6C68,NPFFR1,OR10W1,CCKBR
DL-vs-VL	V	D	L	0.3	GOTERM	GO:0048007~antigen processing and presentation, exogenous lipid antigen via MHC class Ib	36.2196	4.8926e-06	0.00152197	ENSG00000158481, ENSG00000158473, ENSG00000158485, ENSG00000158488, ENSG00000158477	CD1A,CD1B,CD1C,CD1D,CD1E
DL-vs-VL	V	D	L	0.3	GOTERM	GO:0048003~antigen processing and presentation of lipid antigen via MHC class Ib	36.2196	4.8926e-06	0.00152197	ENSG00000158481, ENSG00000158473, ENSG00000158485, ENSG00000158488, ENSG00000158477	CD1A,CD1B,CD1C,CD1D,CD1E
DL-vs-VL	V	D	L	0.3	GOTERM	GO:0030881~beta-2-microglobulin binding	35.2085	5.47773e-06	0.000646373	ENSG00000158481, ENSG00000158473, ENSG00000158485, ENSG00000158488, ENSG00000158477	CD1A,CD1B,CD1C,CD1D,CD1E
DL-vs-VL	V	D	L	0.3	GOTERM	GO:0005856~cytoskeleton	1.69472	7.71756e-06	0.000585432	ENSG00000042493, ENSG00000212659, ENSG00000214518, ENSG00000212899, ENSG00000212657, ENSG00000212658, ENSG00000188581, ENSG00000204873, ENSG00000221852, ENSG00000088970, ENSG00000180386, ENSG00000212721, ENSG00000212722, ENSG00000131737, ENSG00000108417, ENSG00000244537, ENSG00000196156, ENSG00000212725, ENSG00000138964, ENSG00000171396, ENSG00000169032, ENSG00000213416, ENSG00000212724, ENSG00000213417, ENSG00000119650, ENSG00000198090, ENSG00000164627, ENSG00000106078, ENSG00000103274, ENSG00000240542, ENSG00000171360, ENSG00000107438, ENSG00000094796, ENSG00000198443, ENSG00000164949, ENSG00000115459, ENSG00000167460, ENSG00000241595, ENSG00000170873, ENSG00000134775, ENSG00000006059, ENSG00000176658, ENSG00000187272, ENSG00000186860, ENSG00000276747, ENSG00000169762, ENSG00000167461, ENSG00000100246, ENSG00000131738, ENSG00000095637, ENSG00000167306, ENSG00000101298, ENSG00000164953, ENSG00000198083, ENSG00000239886, ENSG00000166938, ENSG00000197386, ENSG00000204880, ENSG00000212901, ENSG00000212900, ENSG00000240871, ENSG00000066735, ENSG00000117148, ENSG00000204887, ENSG00000221880, ENSG00000037474, ENSG00000183023, ENSG00000184113, ENSG00000179051, ENSG00000093009, ENSG00000198271, ENSG00000167315	KRTAP4-9,KRTAP4-7,KRTAP9-7,KRTAP16-1,KRTAP9-6,KRTAP29-1,DNAL4,ACAA2,SORBS1,IFT43,DIS3L,TAPT1,KIF6,COBL,KIF26A,GEM,HTT,PADI6,KRT31,KRT33A,KRT33B,KRT34,RAB8A,MYO1D,MYO5B,NUBP1,NSUN2,KIZ,RCC2,MAP2K1,PARVG,KRTAP4-11,SLC8A1,CLDN5,TPM4,KRTAP4-8,KRTAP1-4,KRTAP2-2,KRTAP9-1,KRTAP2-3,FHOD3,ACTL8,KRTAP1-3,KRTAP1-1,KRTAP9-9,KRTAP4-6,KRTAP2-1,CAPG,CDC45,KRTAP4-12,KRTAP1-5,KRTAP3-1,KRTAP3-2,KRTAP9-2,KRTAP9-3,KRTAP9-8,KRTAP17-1,ELMOD3,KRTAP4-4,KRTAP9-4,KRTAP4-1,KRTAP4-5,KRTAP4-3,KRTAP4-2,KRTAP3-3,KRTAP2-4,KRT38,KRT37,TMEM67,PDLIM1,SNPH,MTSS1
DL-vs-VL	V	D	L	0.3	GOTERM	GO:0007186~G-protein coupled receptor signaling pathway	2.01602	8.09054e-06	0.00233701	ENSG00000279051, ENSG00000157219, ENSG00000180475, ENSG00000110148, ENSG00000175485, ENSG00000172377, ENSG00000198822, ENSG00000280204, ENSG00000172772, ENSG00000120907, ENSG00000179626, ENSG00000205327, ENSG00000169762, ENSG00000180708, ENSG00000255307, ENSG00000168959, ENSG00000183313, ENSG00000205409, ENSG00000183018, ENSG00000186306, ENSG00000180269, ENSG00000186509, ENSG00000185838, ENSG00000175398, ENSG00000179695, ENSG00000181072, ENSG00000197887, ENSG00000176749, ENSG00000167191, ENSG00000171711, ENSG00000170820, ENSG00000179615, ENSG00000188691, ENSG00000180919, ENSG00000151617, ENSG00000186513, ENSG00000184478, ENSG00000183389, ENSG00000180934, ENSG00000148734, ENSG00000183269, ENSG00000185821, ENSG00000014257, ENSG00000180974, ENSG00000182557, ENSG00000184954	CHRM2,OR52W1,OR56A4,OR56A1,OR2AP1,OR10P1,GPR139,SPNS2,OR10T2,ADRA1A,DEFB4A,EDNRA,OR56B4,SPNS3,TAPT1,OR6Q1,OR9I1,OR9Q1,OR9Q2,OR1S2,OR1S1,OR10Q1,FSHR,OR52B2,GRM3,GRM5,HTR5A,OR52L1,OR6C2,OR6C4,OR52E6,OR52E8,OR52E4,OR56A3,OR56A5,OR6C76,OR6C70,OR10K2,OR6C68,GPRC5B,GNB1L,ACPP,NPFFR1,OR10W1,CDK5R1,CCKBR
DL-vs-VL	V	D	L	0.3	GOTERM	GO:0071723~lipopeptide binding	30.8075	1.07807e-05	0.00109039	ENSG00000158481, ENSG00000158473, ENSG00000158485, ENSG00000158488, ENSG00000158477	CD1A,CD1B,CD1C,CD1D,CD1E
DL-vs-VL	V	D	L	0.3	GOTERM	GO:0046087~cytidine metabolic process	28.1708	1.70718e-05	0.00383546	ENSG00000244509, ENSG00000128383, ENSG00000128394, ENSG00000239713, ENSG00000100298	APOBEC3A_B,APOBEC3H,APOBEC3A,APOBEC3F,APOBEC3C,APOBEC3G
DL-vs-VL	V	D	L	0.3	GOTERM	GO:0045006~DNA deamination	28.1708	1.70718e-05	0.00383546	ENSG00000128383, ENSG00000128394, ENSG00000239713, ENSG00000243811, ENSG00000100298	APOBEC3A_B,APOBEC3D,APOBEC3H,APOBEC3A,APOBEC3F,APOBEC3G
DL-vs-VL	V	D	L	0.3	GOTERM	GO:0006216~cytidine catabolic process	28.1708	1.70718e-05	0.00383546	ENSG00000244509, ENSG00000128383, ENSG00000128394, ENSG00000239713, ENSG00000100298	APOBEC3A_B,APOBEC3H,APOBEC3A,APOBEC3F,APOBEC3C,APOBEC3G
DL-vs-VL	V	D	L	0.3	GOTERM	GO:0009972~cytidine deamination	28.1708	1.70718e-05	0.00383546	ENSG00000244509, ENSG00000128383, ENSG00000128394, ENSG00000239713, ENSG00000100298	APOBEC3A_B,APOBEC3H,APOBEC3A,APOBEC3F,APOBEC3C,APOBEC3G
DL-vs-VL	V	D	L	0.3	GOTERM	GO:0007600~sensory perception	2.13687	2.37182e-05	0.00504824	ENSG00000132259, ENSG00000279051, ENSG00000180475, ENSG00000110148, ENSG00000175485, ENSG00000172377, ENSG00000280204, ENSG00000172772, ENSG00000196549, ENSG00000179626, ENSG00000205327, ENSG00000180708, ENSG00000255307, ENSG00000183313, ENSG00000205409, ENSG00000108684, ENSG00000166833, ENSG00000186306, ENSG00000186509, ENSG00000135437, ENSG00000175398, ENSG00000179695, ENSG00000197887, ENSG00000179615, ENSG00000188691, ENSG00000180919, ENSG00000184058, ENSG00000186513, ENSG00000184478, ENSG00000183389, ENSG00000180934, ENSG00000147684, ENSG00000183269, ENSG00000185821, ENSG00000014257, ENSG00000180974, ENSG00000184954	OR52W1,OR56A4,OR56A1,OR2AP1,OR10P1,CNGA4,OR10T2,OR56B4,OR6Q1,OR9I1,OR9Q1,OR9Q2,OR1S2,OR1S1,OR10Q1,OR52B2,OR52L1,OR6C2,OR6C4,OR52E6,OR52E8,OR52E4,OR56A3,OR56A5,OR6C76,OR6C70,OR10K2,ASIC2,OR6C68,MME,NDUFB9,ACPP,RDH5,TBX1,OR10W1,CCKBR,NAV2
DL-vs-VL	V	D	L	0.3	GOTERM	GO:0099600~transmembrane receptor activity	1.88198	3.70255e-05	0.00327676	ENSG00000132259, ENSG00000279051, ENSG00000157219, ENSG00000180475, ENSG00000110148, ENSG00000077238, ENSG00000175485, ENSG00000173482, ENSG00000172377, ENSG00000198822, ENSG00000280204, ENSG00000172772, ENSG00000134853, ENSG00000120907, ENSG00000179626, ENSG00000205327, ENSG00000169762, ENSG00000180708, ENSG00000255307, ENSG00000168959, ENSG00000183313, ENSG00000205409, ENSG00000108684, ENSG00000186306, ENSG00000180269, ENSG00000186509, ENSG00000175398, ENSG00000148053, ENSG00000179695, ENSG00000181072, ENSG00000197887, ENSG00000167191, ENSG00000170820, ENSG00000179615, ENSG00000188691, ENSG00000180919, ENSG00000151617, ENSG00000186513, ENSG00000184478, ENSG00000183389, ENSG00000180934, ENSG00000103522, ENSG00000148734, ENSG00000183269, ENSG00000185821, ENSG00000180974, ENSG00000184954	CHRM2,OR52W1,OR56A4,OR56A1,OR2AP1,OR10P1,GPR139,CNGA4,OR10T2,ADRA1A,EDNRA,OR56B4,TAPT1,OR6Q1,OR9I1,OR9Q1,OR9Q2,OR1S2,OR1S1,OR10Q1,FSHR,OR52B2,GRM3,GRM5,HTR5A,OR52L1,OR6C2,OR6C4,IL4R,OR52E6,OR52E8,OR52E4,OR56A3,OR56A5,OR6C76,OR6C70,OR10K2,ASIC2,OR6C68,NTRK2,IL21R,PDGFRA,GPRC5B,PTPRM,NPFFR1,OR10W1,CCKBR
DL-vs-VL	V	D	L	0.3	GOTERM	GO:0050877~neurological system process	1.91268	3.80498e-05	0.00769367	ENSG00000132259, ENSG00000279051, ENSG00000180475, ENSG00000137868, ENSG00000110148, ENSG00000175485, ENSG00000172377, ENSG00000280204, ENSG00000172772, ENSG00000120907, ENSG00000196549, ENSG00000179626, ENSG00000205327, ENSG00000180708, ENSG00000255307, ENSG00000149256, ENSG00000168959, ENSG00000183313, ENSG00000205409, ENSG00000108684, ENSG00000166833, ENSG00000186306, ENSG00000186509, ENSG00000135437, ENSG00000175398, ENSG00000197386, ENSG00000148053, ENSG00000179695, ENSG00000197887, ENSG00000179615, ENSG00000188691, ENSG00000180919, ENSG00000184113, ENSG00000184058, ENSG00000148730, ENSG00000186513, ENSG00000184478, ENSG00000183389, ENSG00000180934, ENSG00000147684, ENSG00000183269, ENSG00000185821, ENSG00000014257, ENSG00000180974, ENSG00000184954	OR52W1,OR56A4,OR56A1,OR2AP1,OR10P1,CNGA4,OR10T2,ADRA1A,OR56B4,EIF4EBP2,OR6Q1,OR9I1,OR9Q1,OR9Q2,OR1S2,OR1S1,OR10Q1,OR52B2,TENM4,GRM5,HTT,OR52L1,OR6C2,OR6C4,OR52E6,OR52E8,OR52E4,OR56A3,OR56A5,OR6C76,OR6C70,OR10K2,ASIC2,OR6C68,MME,NDUFB9,NTRK2,ACPP,RDH5,STRA6,TBX1,CLDN5,OR10W1,CCKBR,NAV2
DL-vs-VL	V	D	L	0.3	GOTERM	GO:0046133~pyrimidine ribonucleoside catabolic process	23.0488	4.33387e-05	0.00834579	ENSG00000244509, ENSG00000128383, ENSG00000128394, ENSG00000239713, ENSG00000100298	APOBEC3A_B,APOBEC3H,APOBEC3A,APOBEC3F,APOBEC3C,APOBEC3G
DL-vs-VL	V	D	L	0.3	GOTERM	GO:0038023~signaling receptor activity	1.84125	5.10319e-05	0.00366593	ENSG00000279051, ENSG00000157219, ENSG00000180475, ENSG00000110148, ENSG00000077238, ENSG00000175485, ENSG00000173482, ENSG00000172377, ENSG00000198822, ENSG00000280204, ENSG00000172772, ENSG00000134853, ENSG00000120907, ENSG00000179626, ENSG00000132256, ENSG00000205327, ENSG00000169762, ENSG00000180708, ENSG00000255307, ENSG00000168959, ENSG00000183313, ENSG00000205409, ENSG00000186306, ENSG00000180269, ENSG00000186509, ENSG00000175398, ENSG00000148053, ENSG00000179695, ENSG00000151623, ENSG00000181072, ENSG00000197887, ENSG00000167191, ENSG00000170820, ENSG00000179615, ENSG00000188691, ENSG00000180919, ENSG00000119715, ENSG00000151617, ENSG00000186513, ENSG00000184478, ENSG00000183389, ENSG00000180934, ENSG00000103522, ENSG00000148734, ENSG00000183269, ENSG00000185821, ENSG00000180974, ENSG00000184954	CHRM2,OR52W1,OR56A4,OR56A1,OR2AP1,OR10P1,GPR139,OR10T2,ADRA1A,EDNRA,OR56B4,TAPT1,ESRRB,OR6Q1,OR9I1,OR9Q1,OR9Q2,OR1S2,OR1S1,OR10Q1,FSHR,OR52B2,GRM3,GRM5,HTR5A,OR52L1,OR6C2,OR6C4,IL4R,OR52E6,OR52E8,OR52E4,OR56A3,OR56A5,OR6C76,OR6C70,OR10K2,OR6C68,NR3C2,NTRK2,IL21R,PDGFRA,GPRC5B,PTPRM,NPFFR1,OR10W1,TRIM5,CCKBR
DL-vs-VL	V	D	L	0.3	GOTERM	GO:0016814~hydrolase activity, acting on carbon-nitrogen (but not peptide) bonds, in cyclic amidines	10.1483	5.44644e-05	0.00366593	ENSG00000244509, ENSG00000128383, ENSG00000128394, ENSG00000239713, ENSG00000243811, ENSG00000179750, ENSG00000100298	APOBEC3A_B,APOBEC3D,APOBEC3H,APOBEC3A,APOBEC3F,APOBEC3C,APOBEC3G,APOBEC3B
DL-vs-VL	V	D	L	0.3	GOTERM	GO:0004888~transmembrane signaling receptor activity	1.88137	5.69566e-05	0.00366593	ENSG00000279051, ENSG00000157219, ENSG00000180475, ENSG00000110148, ENSG00000077238, ENSG00000175485, ENSG00000173482, ENSG00000172377, ENSG00000198822, ENSG00000280204, ENSG00000172772, ENSG00000134853, ENSG00000120907, ENSG00000179626, ENSG00000205327, ENSG00000169762, ENSG00000180708, ENSG00000255307, ENSG00000168959, ENSG00000183313, ENSG00000205409, ENSG00000186306, ENSG00000180269, ENSG00000186509, ENSG00000175398, ENSG00000148053, ENSG00000179695, ENSG00000181072, ENSG00000197887, ENSG00000167191, ENSG00000170820, ENSG00000179615, ENSG00000188691, ENSG00000180919, ENSG00000151617, ENSG00000186513, ENSG00000184478, ENSG00000183389, ENSG00000180934, ENSG00000103522, ENSG00000148734, ENSG00000183269, ENSG00000185821, ENSG00000180974, ENSG00000184954	CHRM2,OR52W1,OR56A4,OR56A1,OR2AP1,OR10P1,GPR139,OR10T2,ADRA1A,EDNRA,OR56B4,TAPT1,OR6Q1,OR9I1,OR9Q1,OR9Q2,OR1S2,OR1S1,OR10Q1,FSHR,OR52B2,GRM3,GRM5,HTR5A,OR52L1,OR6C2,OR6C4,IL4R,OR52E6,OR52E8,OR52E4,OR56A3,OR56A5,OR6C76,OR6C70,OR10K2,OR6C68,NTRK2,IL21R,PDGFRA,GPRC5B,PTPRM,NPFFR1,OR10W1,CCKBR
DL-vs-VL	V	D	L	0.3	GOTERM	GO:0002475~antigen processing and presentation via MHC class Ib	21.1281	6.40029e-05	0.0117649	ENSG00000158481, ENSG00000158473, ENSG00000158485, ENSG00000158488, ENSG00000158477	CD1A,CD1B,CD1C,CD1D,CD1E
DL-vs-VL	V	D	L	0.3	GOTERM	GO:0018101~protein citrullination	40.5659	7.30612e-05	0.0128461	ENSG00000276747, ENSG00000142619, ENSG00000142623, ENSG00000159339	PADI4,PADI1,PADI6,PADI3
DL-vs-VL	V	D	L	0.3	GOTERM	GO:0004872~receptor activity	1.73405	7.51289e-05	0.00402153	ENSG00000107611, ENSG00000132259, ENSG00000137868, ENSG00000110148, ENSG00000077238, ENSG00000173482, ENSG00000198822, ENSG00000120907, ENSG00000179626, ENSG00000132256, ENSG00000205327, ENSG00000255307, ENSG00000205409, ENSG00000186509, ENSG00000180269, ENSG00000175398, ENSG00000197887, ENSG00000181072, ENSG00000170820, ENSG00000188691, ENSG00000158473, ENSG00000186513, ENSG00000103522, ENSG00000180934, ENSG00000185821, ENSG00000180974, ENSG00000279051, ENSG00000157219, ENSG00000180475, ENSG00000175485, ENSG00000172377, ENSG00000280204, ENSG00000172772, ENSG00000134853, ENSG00000169762, ENSG00000180708, ENSG00000168959, ENSG00000183313, ENSG00000108684, ENSG00000186306, ENSG00000148053, ENSG00000179695, ENSG00000151623, ENSG00000167191, ENSG00000179615, ENSG00000180919, ENSG00000119715, ENSG00000151617, ENSG00000184478, ENSG00000163956, ENSG00000183389, ENSG00000183269, ENSG00000148734, ENSG00000184954	CHRM2,OR52W1,OR56A4,OR56A1,OR2AP1,OR10P1,GPR139,CNGA4,OR10T2,ADRA1A,EDNRA,OR56B4,TAPT1,ESRRB,OR6Q1,OR9I1,OR9Q1,OR9Q2,OR1S2,OR1S1,OR10Q1,FSHR,OR52B2,GRM3,GRM5,HTR5A,OR52L1,OR6C2,OR6C4,IL4R,OR52E6,OR52E8,OR52E4,OR56A3,OR56A5,OR6C76,OR6C70,OR10K2,ASIC2,OR6C68,LRPAP1,NR3C2,NTRK2,IL21R,PDGFRA,GPRC5B,PTPRM,NPFFR1,STRA6,CUBN,OR10W1,TRIM5,CCKBR,CD1D
DL-vs-VL	V	D	L	0.3	GOTERM	GO:0060089~molecular transducer activity	1.73405	7.51289e-05	0.00402153	ENSG00000107611, ENSG00000132259, ENSG00000137868, ENSG00000110148, ENSG00000077238, ENSG00000173482, ENSG00000198822, ENSG00000120907, ENSG00000179626, ENSG00000132256, ENSG00000205327, ENSG00000255307, ENSG00000205409, ENSG00000186509, ENSG00000180269, ENSG00000175398, ENSG00000197887, ENSG00000181072, ENSG00000170820, ENSG00000188691, ENSG00000158473, ENSG00000186513, ENSG00000103522, ENSG00000180934, ENSG00000185821, ENSG00000180974, ENSG00000279051, ENSG00000157219, ENSG00000180475, ENSG00000175485, ENSG00000172377, ENSG00000280204, ENSG00000172772, ENSG00000134853, ENSG00000169762, ENSG00000180708, ENSG00000168959, ENSG00000183313, ENSG00000108684, ENSG00000186306, ENSG00000148053, ENSG00000179695, ENSG00000151623, ENSG00000167191, ENSG00000179615, ENSG00000180919, ENSG00000119715, ENSG00000151617, ENSG00000184478, ENSG00000163956, ENSG00000183389, ENSG00000183269, ENSG00000148734, ENSG00000184954	CHRM2,OR52W1,OR56A4,OR56A1,OR2AP1,OR10P1,GPR139,CNGA4,OR10T2,ADRA1A,EDNRA,OR56B4,TAPT1,ESRRB,OR6Q1,OR9I1,OR9Q1,OR9Q2,OR1S2,OR1S1,OR10Q1,FSHR,OR52B2,GRM3,GRM5,HTR5A,OR52L1,OR6C2,OR6C4,IL4R,OR52E6,OR52E8,OR52E4,OR56A3,OR56A5,OR6C76,OR6C70,OR10K2,ASIC2,OR6C68,LRPAP1,NR3C2,NTRK2,IL21R,PDGFRA,GPRC5B,PTPRM,NPFFR1,STRA6,CUBN,OR10W1,TRIM5,CCKBR,CD1D
DL-vs-VL	V	D	L	0.3	GOTERM	GO:0004668~protein-arginine deiminase activity	39.4335	7.95217e-05	0.00402153	ENSG00000276747, ENSG00000142619, ENSG00000142623, ENSG00000159339	PADI4,PADI1,PADI6,PADI3
DL-vs-VL	V	D	L	0.3	GOTERM	GO:0043228~non-membrane-bounded organelle	1.38635	9.23901e-05	0.00545101	ENSG00000042493, ENSG00000214518, ENSG00000120907, ENSG00000168411, ENSG00000169189, ENSG00000221852, ENSG00000113648, ENSG00000180386, ENSG00000212721, ENSG00000212722, ENSG00000196156, ENSG00000138964, ENSG00000212725, ENSG00000171396, ENSG00000213416, ENSG00000213417, ENSG00000119650, ENSG00000212724, ENSG00000156414, ENSG00000164627, ENSG00000100298, ENSG00000100084, ENSG00000185608, ENSG00000240542, ENSG00000239713, ENSG00000107438, ENSG00000243811, ENSG00000115459, ENSG00000167460, ENSG00000241595, ENSG00000244588, ENSG00000170873, ENSG00000117597, ENSG00000123689, ENSG00000169762, ENSG00000118418, ENSG00000167461, ENSG00000100246, ENSG00000131738, ENSG00000168959, ENSG00000100242, ENSG00000101298, ENSG00000198083, ENSG00000140464, ENSG00000174442, ENSG00000166938, ENSG00000197386, ENSG00000148053, ENSG00000174446, ENSG00000204880, ENSG00000174444, ENSG00000176749, ENSG00000167191, ENSG00000066735, ENSG00000205571, ENSG00000204887, ENSG00000221880, ENSG00000037474, ENSG00000135392, ENSG00000183023, ENSG00000184113, ENSG00000179051, ENSG00000093009, ENSG00000128394, ENSG00000140836, ENSG00000212659, ENSG00000212899, ENSG00000198822, ENSG00000212657, ENSG00000075131, ENSG00000212658, ENSG00000132256, ENSG00000188581, ENSG00000100307, ENSG00000204873, ENSG00000088970, ENSG00000074319, ENSG00000131737, ENSG00000108417, ENSG00000244537, ENSG00000132382, ENSG00000134321, ENSG00000169032, ENSG00000179119, ENSG00000152377, ENSG00000198090, ENSG00000106078, ENSG00000105058, ENSG00000103274, ENSG00000171360, ENSG00000094796, ENSG00000198443, ENSG00000164949, ENSG00000134775, ENSG00000006059, ENSG00000176658, ENSG00000187272, ENSG00000186860, ENSG00000276747, ENSG00000095637, ENSG00000167306, ENSG00000164953, ENSG00000239886, ENSG00000172062, ENSG00000212901, ENSG00000212900, ENSG00000159788, ENSG00000240871, ENSG00000117148, ENSG00000182095, ENSG00000183741, ENSG00000122687, ENSG00000198271, ENSG00000167315	KRTAP4-9,KRTAP4-7,KRTAP9-7,KRTAP16-1,KRTAP9-6,KRTAP29-1,DNAL4,SNAPC5,ACAA2,MYBBP1A,SORBS1,IFT43,DIS3L,TDRD9,APOBEC3D,SPTY2D1,ADRA1A,APOBEC3H,NSMCE1,APOBEC3F,TAPT1,KIF6,COBL,CBX6,CBX7,SUN2,FAM32A,KIF26A,GEM,DIEXF,GRM3,GRM5,MRM2,HTT,PADI6,KRT31,KRT33A,KRT33B,KRT34,RAB8A,ZFHX3,MYO1D,MYO5B,NUBP1,NTRK2,G0S2,GPRC5B,PML,NSUN2,TIPIN,ZWILCH,RFWD3,KIZ,RCC2,MAP2K1,RGS12,APOBEC3G,RPL4,PARVG,RAD21L1,MRPL40,KRTAP4-11,SLC8A1,SMN1,SMN2,SPOCK1,CLDN5,TPM4,TSG101,KRTAP4-8,KRTAP1-4,KRTAP2-2,KRTAP9-1,HIRA,KRTAP2-3,FHOD3,ACTL8,KRTAP1-3,KRTAP1-1,KRTAP9-9,KRTAP4-6,KRTAP2-1,CAPG,CDC45,KRTAP4-12,KRTAP1-5,KRTAP3-1,KRTAP3-2,KRTAP9-2,KRTAP9-3,KRTAP9-8,KRTAP17-1,ELMOD3,KRTAP4-4,TNRC18,KRTAP9-4,KRTAP4-1,KRTAP4-5,KRTAP4-3,KRTAP4-2,KRTAP3-3,KRTAP2-4,TRIM5,DNAJC14,KRT38,KRT37,CDK5R1,TMEM67,PDLIM1,RSAD2,HMGN3,H2AFY,SNPH,MTSS1
DL-vs-VL	V	D	L	0.3	GOTERM	GO:0043232~intracellular non-membrane-bounded organelle	1.38635	9.23901e-05	0.00545101	ENSG00000042493, ENSG00000214518, ENSG00000120907, ENSG00000168411, ENSG00000169189, ENSG00000221852, ENSG00000113648, ENSG00000180386, ENSG00000212721, ENSG00000212722, ENSG00000196156, ENSG00000138964, ENSG00000212725, ENSG00000171396, ENSG00000213416, ENSG00000213417, ENSG00000119650, ENSG00000212724, ENSG00000156414, ENSG00000164627, ENSG00000100298, ENSG00000100084, ENSG00000185608, ENSG00000240542, ENSG00000239713, ENSG00000107438, ENSG00000243811, ENSG00000115459, ENSG00000167460, ENSG00000241595, ENSG00000244588, ENSG00000170873, ENSG00000117597, ENSG00000123689, ENSG00000169762, ENSG00000118418, ENSG00000167461, ENSG00000100246, ENSG00000131738, ENSG00000168959, ENSG00000100242, ENSG00000101298, ENSG00000198083, ENSG00000140464, ENSG00000174442, ENSG00000166938, ENSG00000197386, ENSG00000148053, ENSG00000174446, ENSG00000204880, ENSG00000174444, ENSG00000176749, ENSG00000167191, ENSG00000066735, ENSG00000205571, ENSG00000204887, ENSG00000221880, ENSG00000037474, ENSG00000135392, ENSG00000183023, ENSG00000184113, ENSG00000179051, ENSG00000093009, ENSG00000128394, ENSG00000140836, ENSG00000212659, ENSG00000212899, ENSG00000198822, ENSG00000212657, ENSG00000075131, ENSG00000212658, ENSG00000132256, ENSG00000188581, ENSG00000100307, ENSG00000204873, ENSG00000088970, ENSG00000074319, ENSG00000131737, ENSG00000108417, ENSG00000244537, ENSG00000132382, ENSG00000134321, ENSG00000169032, ENSG00000179119, ENSG00000152377, ENSG00000198090, ENSG00000106078, ENSG00000105058, ENSG00000103274, ENSG00000171360, ENSG00000094796, ENSG00000198443, ENSG00000164949, ENSG00000134775, ENSG00000006059, ENSG00000176658, ENSG00000187272, ENSG00000186860, ENSG00000276747, ENSG00000095637, ENSG00000167306, ENSG00000164953, ENSG00000239886, ENSG00000172062, ENSG00000212901, ENSG00000212900, ENSG00000159788, ENSG00000240871, ENSG00000117148, ENSG00000182095, ENSG00000183741, ENSG00000122687, ENSG00000198271, ENSG00000167315	KRTAP4-9,KRTAP4-7,KRTAP9-7,KRTAP16-1,KRTAP9-6,KRTAP29-1,DNAL4,SNAPC5,ACAA2,MYBBP1A,SORBS1,IFT43,DIS3L,TDRD9,APOBEC3D,SPTY2D1,ADRA1A,APOBEC3H,NSMCE1,APOBEC3F,TAPT1,KIF6,COBL,CBX6,CBX7,SUN2,FAM32A,KIF26A,GEM,DIEXF,GRM3,GRM5,MRM2,HTT,PADI6,KRT31,KRT33A,KRT33B,KRT34,RAB8A,ZFHX3,MYO1D,MYO5B,NUBP1,NTRK2,G0S2,GPRC5B,PML,NSUN2,TIPIN,ZWILCH,RFWD3,KIZ,RCC2,MAP2K1,RGS12,APOBEC3G,RPL4,PARVG,RAD21L1,MRPL40,KRTAP4-11,SLC8A1,SMN1,SMN2,SPOCK1,CLDN5,TPM4,TSG101,KRTAP4-8,KRTAP1-4,KRTAP2-2,KRTAP9-1,HIRA,KRTAP2-3,FHOD3,ACTL8,KRTAP1-3,KRTAP1-1,KRTAP9-9,KRTAP4-6,KRTAP2-1,CAPG,CDC45,KRTAP4-12,KRTAP1-5,KRTAP3-1,KRTAP3-2,KRTAP9-2,KRTAP9-3,KRTAP9-8,KRTAP17-1,ELMOD3,KRTAP4-4,TNRC18,KRTAP9-4,KRTAP4-1,KRTAP4-5,KRTAP4-3,KRTAP4-2,KRTAP3-3,KRTAP2-4,TRIM5,DNAJC14,KRT38,KRT37,CDK5R1,TMEM67,PDLIM1,RSAD2,HMGN3,H2AFY,SNPH,MTSS1
DL-vs-VL	V	D	L	0.3	INTERPRO	IPR013733:Protein-arginine deiminase (PAD), central domain	36.938	9.67865e-05	0.00490385	ENSG00000276747, ENSG00000142619, ENSG00000142623, ENSG00000159339	PADI4,PADI1,PADI6,PADI3
DL-vs-VL	V	D	L	0.3	INTERPRO	IPR013732:Protein-arginine deiminase (PAD) N-terminal	36.938	9.67865e-05	0.00490385	ENSG00000276747, ENSG00000142619, ENSG00000142623, ENSG00000159339	PADI4,PADI1,PADI6,PADI3
DL-vs-VL	V	D	L	0.3	INTERPRO	IPR013530:Protein-arginine deiminase, C-terminal	36.938	9.67865e-05	0.00490385	ENSG00000276747, ENSG00000142619, ENSG00000142623, ENSG00000159339	PADI4,PADI1,PADI6,PADI3
DL-vs-VL	V	D	L	0.3	INTERPRO	IPR004303:Protein-arginine deiminase	36.938	9.67865e-05	0.00490385	ENSG00000276747, ENSG00000142619, ENSG00000142623, ENSG00000159339	PADI4,PADI1,PADI6,PADI3
DL-vs-VL	V	D	L	0.3	GOTERM	GO:1903901~negative regulation of viral life cycle	5.85085	0.000144717	0.0243848	ENSG00000244509, ENSG00000128383, ENSG00000128394, ENSG00000239713, ENSG00000243811, ENSG00000134321, ENSG00000100298, ENSG00000140464, ENSG00000132256	APOBEC3A_B,APOBEC3D,APOBEC3H,APOBEC3A,APOBEC3F,APOBEC3C,PML,APOBEC3G,TRIM5,RSAD2
DL-vs-VL	V	D	L	0.3	GOTERM	GO:0016810~hydrolase activity, acting on carbon-nitrogen (but not peptide) bonds	4.10766	0.000167255	0.00789444	ENSG00000244509, ENSG00000276747, ENSG00000128383, ENSG00000128394, ENSG00000142619, ENSG00000239713, ENSG00000243811, ENSG00000179750, ENSG00000166183, ENSG00000142623, ENSG00000100298, ENSG00000159339	APOBEC3A_B,APOBEC3D,APOBEC3H,APOBEC3A,APOBEC3F,PADI4,APOBEC3C,PADI1,PADI6,ASPG,PADI3,APOBEC3G,APOBEC3B
DL-vs-VL	V	D	L	0.3	GOTERM	GO:0003008~system process	1.60636	0.000209203	0.0338406	ENSG00000132259, ENSG00000140718, ENSG00000137868, ENSG00000110148, ENSG00000173482, ENSG00000120907, ENSG00000179626, ENSG00000205327, ENSG00000255307, ENSG00000149256, ENSG00000205409, ENSG00000183853, ENSG00000166833, ENSG00000013016, ENSG00000186509, ENSG00000175398, ENSG00000197887, ENSG00000181072, ENSG00000188691, ENSG00000184058, ENSG00000186513, ENSG00000164626, ENSG00000107560, ENSG00000180934, ENSG00000017427, ENSG00000185821, ENSG00000180974, ENSG00000279051, ENSG00000180475, ENSG00000175485, ENSG00000172377, ENSG00000167460, ENSG00000280204, ENSG00000172772, ENSG00000196549, ENSG00000180708, ENSG00000185532, ENSG00000095637, ENSG00000168959, ENSG00000167306, ENSG00000183313, ENSG00000108684, ENSG00000186306, ENSG00000135437, ENSG00000197386, ENSG00000148053, ENSG00000179695, ENSG00000004468, ENSG00000179615, ENSG00000180919, ENSG00000151617, ENSG00000183023, ENSG00000148730, ENSG00000184113, ENSG00000184478, ENSG00000183389, ENSG00000147684, ENSG00000183269, ENSG00000014257, ENSG00000184954	SORBS1,CHRM2,OR52W1,OR56A4,OR56A1,OR2AP1,OR10P1,CNGA4,OR10T2,ADRA1A,EDNRA,OR56B4,EIF4EBP2,OR6Q1,OR9I1,OR9Q1,OR9Q2,OR1S2,OR1S1,OR10Q1,RAB11FIP2,OR52B2,TENM4,GRM5,HTT,EHD3,OR52L1,OR6C2,OR6C4,IGF1,OR52E6,OR52E8,OR52E4,OR56A3,OR56A5,OR6C76,OR6C70,OR10K2,ASIC2,OR6C68,MME,MYO5B,NDUFB9,NTRK2,ACPP,KIRREL,PRKG1,PTPRM,RDH5,STRA6,SLC8A1,TBX1,CLDN5,TPM4,FTO,OR10W1,KCNK5,CCKBR,NAV2,CD38
DL-vs-VL	V	D	L	0.3	GOTERM	GO:0045869~negative regulation of single stranded viral RNA replication via double stranded DNA intermediate	28.9757	0.000248317	0.0386229	ENSG00000128394, ENSG00000239713, ENSG00000243811, ENSG00000100298	APOBEC3D,APOBEC3H,APOBEC3F,APOBEC3G
DL-vs-VL	V	D	L	0.3	GOTERM	GO:0004871~signal transducer activity	1.64611	0.000276168	0.0122204	ENSG00000110148, ENSG00000077238, ENSG00000173482, ENSG00000198822, ENSG00000120907, ENSG00000179626, ENSG00000132256, ENSG00000205327, ENSG00000255307, ENSG00000205409, ENSG00000186509, ENSG00000180269, ENSG00000156574, ENSG00000175398, ENSG00000169032, ENSG00000197887, ENSG00000134363, ENSG00000181072, ENSG00000137834, ENSG00000170820, ENSG00000188691, ENSG00000186513, ENSG00000103522, ENSG00000180934, ENSG00000185821, ENSG00000180974, ENSG00000279051, ENSG00000157219, ENSG00000180475, ENSG00000175485, ENSG00000172377, ENSG00000280204, ENSG00000172772, ENSG00000134853, ENSG00000169762, ENSG00000180708, ENSG00000168959, ENSG00000183313, ENSG00000186306, ENSG00000148053, ENSG00000179695, ENSG00000151623, ENSG00000197943, ENSG00000159788, ENSG00000167191, ENSG00000179615, ENSG00000180919, ENSG00000119715, ENSG00000151617, ENSG00000184478, ENSG00000183389, ENSG00000183269, ENSG00000148734, ENSG00000184954	FST,CHRM2,OR52W1,OR56A4,OR56A1,OR2AP1,OR10P1,GPR139,OR10T2,ADRA1A,EDNRA,OR56B4,TAPT1,ESRRB,OR6Q1,OR9I1,OR9Q1,OR9Q2,OR1S2,OR1S1,OR10Q1,FSHR,OR52B2,GRM3,GRM5,HTR5A,OR52L1,OR6C2,OR6C4,IL4R,OR52E6,OR52E8,OR52E4,OR56A3,OR56A5,OR6C76,OR6C70,OR10K2,OR6C68,SMAD6,NR3C2,NODAL,NTRK2,IL21R,PDGFRA,GPRC5B,PLCG2,MAP2K1,PTPRM,RGS12,NPFFR1,OR10W1,TRIM5,CCKBR
DL-vs-VL	V	D	L	0.3	INTERPRO	IPR011161:MHC class I-like antigen recognition	14.4289	0.000317254	0.0148377	ENSG00000158481, ENSG00000158473, ENSG00000158485, ENSG00000158488, ENSG00000158477	CD1A,CD1B,CD1C,CD1D,CD1E
DL-vs-VL	V	D	L	0.3	GOTERM	GO:0004126~cytidine deaminase activity	24.646	0.0004256	0.017725	ENSG00000128383, ENSG00000128394, ENSG00000239713, ENSG00000100298	APOBEC3A_B,APOBEC3H,APOBEC3A,APOBEC3F,APOBEC3G
DL-vs-VL	V	D	L	0.3	GOTERM	GO:0005768~endosome	1.95696	0.000483329	0.0256648	ENSG00000107611, ENSG00000135404, ENSG00000140839, ENSG00000158485, ENSG00000135441, ENSG00000158488, ENSG00000176658, ENSG00000158481, ENSG00000038532, ENSG00000167461, ENSG00000167306, ENSG00000100242, ENSG00000168899, ENSG00000140464, ENSG00000074319, ENSG00000168878, ENSG00000180644, ENSG00000013016, ENSG00000166415, ENSG00000197386, ENSG00000148053, ENSG00000169032, ENSG00000158477, ENSG00000138246, ENSG00000118640, ENSG00000158473, ENSG00000179051, ENSG00000152291, ENSG00000163956, ENSG00000152092, ENSG00000107560, ENSG00000185722	TGOLN2,VAMP5,RAB11FIP2,CLEC16A,DNAJC13,WDR72,SUN2,BLOC1S1,HTT,EHD3,LRPAP1,RAB8A,ASTN1,MYO1D,MYO5B,NTRK2,CLEC18B,ANKFY1,PML,PRF1,RCC2,MAP2K1,SFTPB,TSG101,CUBN,VAMP8,CD1A,CD1B,CD1C,CD1D,CD1E,CD63
DL-vs-VL	V	D	L	0.3	INTERPRO	IPR002957:Keratin, type I	8.93661	0.000489535	0.020894	ENSG00000171360, ENSG00000108417, ENSG00000094796, ENSG00000131737, ENSG00000131738, ENSG00000006059	KRT31,KRT33A,KRT33B,KRT34,KRT38,KRT37
DL-vs-VL	V	D	L	0.3	INTERPRO	IPR011162:MHC classes I/II-like antigen recognition protein	12.8257	0.000515477	0.020894	ENSG00000158481, ENSG00000158473, ENSG00000158485, ENSG00000158488, ENSG00000158477	CD1A,CD1B,CD1C,CD1D,CD1E
DL-vs-VL	V	D	L	0.3	GOTERM	GO:0016813~hydrolase activity, acting on carbon-nitrogen (but not peptide) bonds, in linear amidines	19.7168	0.000884938	0.0348075	ENSG00000276747, ENSG00000142619, ENSG00000142623, ENSG00000159339	PADI4,PADI1,PADI6,PADI3
DL-vs-VL	V	D	L	0.3	INTERPRO	IPR003597:Immunoglobulin C1-set	10.9935	0.000957902	0.0364003	ENSG00000158481, ENSG00000158473, ENSG00000158485, ENSG00000158488, ENSG00000158477	CD1A,CD1B,CD1C,CD1D,CD1E
DL-vs-VL	V	D	L	0.3	GOTERM	GO:0047844~deoxycytidine deaminase activity	49.2919	0.00120693	0.0449739	ENSG00000128383, ENSG00000239713, ENSG00000179750	APOBEC3A_B,APOBEC3A,APOBEC3G,APOBEC3B
DL-vs-C	D	C	G	0.3	INTERPRO	IPR003054:Type II keratin	95.9664	4.23011e-31	1.04061e-28	ENSG00000161849, ENSG00000170484, ENSG00000135443, ENSG00000139648, ENSG00000170486, ENSG00000170442, ENSG00000205420, ENSG00000186081, ENSG00000170465, ENSG00000170454, ENSG00000170523, ENSG00000189182, ENSG00000205426, ENSG00000172867, ENSG00000186049, ENSG00000161850, ENSG00000185479, ENSG00000167768	KRT71,KRT74,KRT72,KRT6C,KRT73,KRT77,KRT1,KRT2,KRT5,KRT6A,KRT6B,KRT81,KRT82,KRT83,KRT84,KRT85,KRT86,KRT75
DL-vs-C	D	C	G	0.3	INTERPRO	IPR018039:Intermediate filament protein, conserved site	42.4769	2.20036e-23	2.70645e-21	ENSG00000161849, ENSG00000170484, ENSG00000135443, ENSG00000139648, ENSG00000170486, ENSG00000170442, ENSG00000205420, ENSG00000186081, ENSG00000170465, ENSG00000170454, ENSG00000170523, ENSG00000189182, ENSG00000205426, ENSG00000172867, ENSG00000186049, ENSG00000161850, ENSG00000185479, ENSG00000167768	KRT71,KRT74,KRT72,KRT6C,KRT73,KRT77,KRT1,KRT2,KRT5,KRT6A,KRT6B,KRT81,KRT82,KRT83,KRT84,KRT85,KRT86,KRT75
DL-vs-C	D	C	G	0.3	INTERPRO	IPR001664:Intermediate filament protein	35.0148	8.70718e-22	7.13989e-20	ENSG00000161849, ENSG00000170484, ENSG00000135443, ENSG00000139648, ENSG00000170486, ENSG00000170442, ENSG00000205420, ENSG00000186081, ENSG00000170465, ENSG00000170454, ENSG00000170523, ENSG00000189182, ENSG00000205426, ENSG00000172867, ENSG00000186049, ENSG00000161850, ENSG00000185479, ENSG00000167768	KRT71,KRT74,KRT72,KRT6C,KRT73,KRT77,KRT1,KRT2,KRT5,KRT6A,KRT6B,KRT81,KRT82,KRT83,KRT84,KRT85,KRT86,KRT75
DL-vs-C	D	C	G	0.3	GOTERM	GO:0045095~keratin filament	25.9253	2.10784e-19	6.5343e-17	ENSG00000161849, ENSG00000170484, ENSG00000135443, ENSG00000139648, ENSG00000170486, ENSG00000170442, ENSG00000205420, ENSG00000186081, ENSG00000170465, ENSG00000170454, ENSG00000170523, ENSG00000189182, ENSG00000205426, ENSG00000172867, ENSG00000186049, ENSG00000161850, ENSG00000185479, ENSG00000167768	KRT71,KRT74,KRT72,KRT6C,KRT73,KRT77,KRT1,KRT2,KRT5,KRT6A,KRT6B,KRT81,KRT82,KRT83,KRT84,KRT85,KRT86,KRT75
DL-vs-C	D	C	G	0.3	GOTERM	GO:0005882~intermediate filament	13.3355	3.39e-15	5.2545e-13	ENSG00000161849, ENSG00000170484, ENSG00000135443, ENSG00000139648, ENSG00000170486, ENSG00000170442, ENSG00000205420, ENSG00000186081, ENSG00000170465, ENSG00000170454, ENSG00000170523, ENSG00000189182, ENSG00000205426, ENSG00000172867, ENSG00000186049, ENSG00000161850, ENSG00000185479, ENSG00000167768, ENSG00000143631	KRT71,KRT74,KRT72,FLG,KRT6C,KRT73,KRT77,KRT1,KRT2,KRT5,KRT6A,KRT6B,KRT81,KRT82,KRT83,KRT84,KRT85,KRT86,KRT75
DL-vs-C	D	C	G	0.3	GOTERM	GO:0045111~intermediate filament cytoskeleton	11.0382	9.15839e-14	9.46367e-12	ENSG00000161849, ENSG00000170484, ENSG00000135443, ENSG00000139648, ENSG00000170486, ENSG00000170442, ENSG00000205420, ENSG00000186081, ENSG00000170465, ENSG00000170454, ENSG00000170523, ENSG00000189182, ENSG00000205426, ENSG00000172867, ENSG00000186049, ENSG00000161850, ENSG00000185479, ENSG00000167768, ENSG00000143631	KRT71,KRT74,KRT72,FLG,KRT6C,KRT73,KRT77,KRT1,KRT2,KRT5,KRT6A,KRT6B,KRT81,KRT82,KRT83,KRT84,KRT85,KRT86,KRT75
DL-vs-C	D	C	G	0.3	GOTERM	GO:0005198~structural molecule activity	4.42138	2.9674e-09	1.06233e-06	ENSG00000161849, ENSG00000136059, ENSG00000170484, ENSG00000135443, ENSG00000139648, ENSG00000170486, ENSG00000170442, ENSG00000205420, ENSG00000186081, ENSG00000170465, ENSG00000170454, ENSG00000170523, ENSG00000189182, ENSG00000205426, ENSG00000172867, ENSG00000186049, ENSG00000161850, ENSG00000185479, ENSG00000169509, ENSG00000167768, ENSG00000143520, ENSG00000143631, ENSG00000185966, ENSG00000186207	KRT71,KRT74,KRT72,FLG,LCE5A,KRT6C,KRT73,LCE3E,KRT77,KRT1,KRT2,KRT5,KRT6A,KRT6B,FLG2,KRT81,KRT82,KRT83,KRT84,KRT85,KRT86,VILL,CRCT1,KRT75
DL-vs-C	D	C	G	0.3	GOTERM	GO:0099512~supramolecular fiber	4.26378	7.74855e-08	4.8041e-06	ENSG00000161849, ENSG00000170484, ENSG00000135443, ENSG00000139648, ENSG00000170486, ENSG00000170442, ENSG00000205420, ENSG00000186081, ENSG00000170465, ENSG00000170454, ENSG00000170523, ENSG00000189182, ENSG00000205426, ENSG00000172867, ENSG00000204179, ENSG00000186049, ENSG00000170807, ENSG00000161850, ENSG00000185479, ENSG00000167768, ENSG00000143631	KRT71,KRT74,KRT72,FLG,PTPN20,KRT6C,KRT73,KRT77,KRT1,KRT2,KRT5,KRT6A,KRT6B,KRT81,KRT82,KRT83,KRT84,KRT85,KRT86,LMOD2,KRT75
DL-vs-C	D	C	G	0.3	GOTERM	GO:0099513~polymeric cytoskeletal fiber	4.26378	7.74855e-08	4.8041e-06	ENSG00000161849, ENSG00000170484, ENSG00000135443, ENSG00000139648, ENSG00000170486, ENSG00000170442, ENSG00000205420, ENSG00000186081, ENSG00000170465, ENSG00000170454, ENSG00000170523, ENSG00000189182, ENSG00000205426, ENSG00000172867, ENSG00000204179, ENSG00000186049, ENSG00000170807, ENSG00000161850, ENSG00000185479, ENSG00000167768, ENSG00000143631	KRT71,KRT74,KRT72,FLG,PTPN20,KRT6C,KRT73,KRT77,KRT1,KRT2,KRT5,KRT6A,KRT6B,KRT81,KRT82,KRT83,KRT84,KRT85,KRT86,LMOD2,KRT75
DL-vs-C	D	C	G	0.3	GOTERM	GO:0043588~skin development	7.7621	3.74013e-07	0.000512226	ENSG00000197915, ENSG00000172867, ENSG00000159450, ENSG00000161849, ENSG00000169509, ENSG00000139648, ENSG00000167768, ENSG00000143520, ENSG00000143631, ENSG00000185966, ENSG00000186207, ENSG00000156535	KRT71,CD109,FLG,LCE5A,LCE3E,KRT1,KRT2,HRNR,FLG2,KRT84,CRCT1,TCHH
DL-vs-C	D	C	G	0.3	GOTERM	GO:0008544~epidermis development	6.66916	5.07154e-07	0.000512226	ENSG00000161849, ENSG00000135443, ENSG00000139648, ENSG00000186081, ENSG00000170523, ENSG00000156535, ENSG00000197915, ENSG00000172867, ENSG00000159450, ENSG00000169509, ENSG00000143631, ENSG00000185966, ENSG00000186207	KRT71,CD109,FLG,LCE5A,LCE3E,KRT2,KRT5,HRNR,KRT83,KRT84,KRT85,CRCT1,TCHH
DL-vs-C	D	C	G	0.3	INTERPRO	IPR013787:S100/CaBP-9k-type, calcium binding, subdomain	29.7827	1.482e-06	9.11428e-05	ENSG00000215853, ENSG00000197915, ENSG00000143536, ENSG00000159450, ENSG00000143520, ENSG00000143631	RPTN,FLG,HRNR,FLG2,CRNN,TCHH
DL-vs-C	D	C	G	0.3	GOTERM	GO:0044430~cytoskeletal part	2.58791	5.85398e-06	0.000302456	ENSG00000135443, ENSG00000139648, ENSG00000205420, ENSG00000186081, ENSG00000170454, ENSG00000139687, ENSG00000078142, ENSG00000205426, ENSG00000172867, ENSG00000204179, ENSG00000104081, ENSG00000186049, ENSG00000170807, ENSG00000185479, ENSG00000167768, ENSG00000143631, ENSG00000156970, ENSG00000161849, ENSG00000170484, ENSG00000170486, ENSG00000170442, ENSG00000170465, ENSG00000170523, ENSG00000189182, ENSG00000160284, ENSG00000160282, ENSG00000161850, ENSG00000106299	FTCD,KRT71,KRT74,KRT72,FLG,PTPN20,KRT6C,KRT73,KRT77,KRT1,KRT2,KRT5,KRT6A,KRT6B,KRT81,KRT82,KRT83,KRT84,KRT85,KRT86,LMOD2,PIK3C3,RB1,BUB1B,SPATC1L,WASL,BMF,KRT75
DL-vs-C	D	C	G	0.3	GOTERM	GO:0009913~epidermal cell differentiation	7.65121	2.18747e-05	0.014729	ENSG00000197915, ENSG00000172867, ENSG00000159450, ENSG00000161849, ENSG00000169509, ENSG00000143631, ENSG00000185966, ENSG00000186207, ENSG00000156535	CD109,FLG,LCE5A,LCE3E,KRT2,HRNR,KRT84,CRCT1,TCHH
DL-vs-C	D	C	G	0.3	INTERPRO	IPR001751:S100/Calbindin-D9k, conserved site	28.7899	2.42006e-05	0.00119067	ENSG00000215853, ENSG00000197915, ENSG00000159450, ENSG00000143520, ENSG00000143631	RPTN,FLG,HRNR,FLG2,TCHH
DL-vs-C	D	C	G	0.3	GOTERM	GO:0005856~cytoskeleton	2.15935	5.13296e-05	0.00227317	ENSG00000136059, ENSG00000135443, ENSG00000139648, ENSG00000205420, ENSG00000186081, ENSG00000170454, ENSG00000139687, ENSG00000078142, ENSG00000205426, ENSG00000172867, ENSG00000159450, ENSG00000204179, ENSG00000104081, ENSG00000186049, ENSG00000170807, ENSG00000185479, ENSG00000167768, ENSG00000143631, ENSG00000156970, ENSG00000161849, ENSG00000152778, ENSG00000170484, ENSG00000170486, ENSG00000170442, ENSG00000170465, ENSG00000170523, ENSG00000189182, ENSG00000160284, ENSG00000160282, ENSG00000161850, ENSG00000106299	FTCD,KRT71,KRT74,KRT72,FLG,IFIT5,PTPN20,KRT6C,KRT73,KRT77,KRT1,KRT2,KRT5,KRT6A,KRT6B,KRT81,KRT82,KRT83,KRT84,KRT85,KRT86,LMOD2,VILL,PIK3C3,RB1,BUB1B,TCHH,SPATC1L,WASL,BMF,KRT75
DL-vs-C	D	C	G	0.3	GOTERM	GO:0001533~cornified envelope	15.3631	0.000299176	0.0115931	ENSG00000215853, ENSG00000197915, ENSG00000169509, ENSG00000185966, ENSG00000186207	RPTN,LCE5A,LCE3E,HRNR,CRCT1
DL-vs-C	D	C	G	0.3	GOTERM	GO:0031988~membrane-bounded vesicle	1.65954	0.000641624	0.0221004	ENSG00000107798, ENSG00000106304, ENSG00000196188, ENSG00000140319, ENSG00000187091, ENSG00000139648, ENSG00000136156, ENSG00000205420, ENSG00000186081, ENSG00000170454, ENSG00000078142, ENSG00000172867, ENSG00000143536, ENSG00000183570, ENSG00000104081, ENSG00000186049, ENSG00000188603, ENSG00000185479, ENSG00000167768, ENSG00000155368, ENSG00000019169, ENSG00000161849, ENSG00000170484, ENSG00000112499, ENSG00000170486, ENSG00000170442, ENSG00000116711, ENSG00000170465, ENSG00000189182, ENSG00000144677, ENSG00000142156, ENSG00000197915, ENSG00000119899, ENSG00000140450, ENSG00000172939, ENSG00000188313, ENSG00000142173, ENSG00000160282, ENSG00000145087, ENSG00000143520, ENSG00000106299	CTDSPL,FTCD,KRT71,CLN3,KRT74,COL6A1,COL6A2,KRT72,CTSE,DBI,SLC17A5,KRT6C,KRT73,KRT77,KRT1,KRT2,KRT5,KRT6A,KRT6B,HRNR,FLG2,KRT84,KRT86,LIPA,CRNN,PIK3C3,PLA2G4A,PLCD1,PLSCR1,PCBP3,SLC22A2,SPAM1,SRP14,MARCO,WASL,BMF,KRT75,ARRDC4,ITM2B,STXBP5L,OXSR1
DL-vs-C	D	C	G	0.3	GOTERM	GO:0031982~vesicle	1.59421	0.00144458	0.044782	ENSG00000107798, ENSG00000106304, ENSG00000196188, ENSG00000140319, ENSG00000187091, ENSG00000139648, ENSG00000136156, ENSG00000205420, ENSG00000186081, ENSG00000170454, ENSG00000078142, ENSG00000172867, ENSG00000143536, ENSG00000183570, ENSG00000104081, ENSG00000186049, ENSG00000188603, ENSG00000185479, ENSG00000167768, ENSG00000155368, ENSG00000019169, ENSG00000161849, ENSG00000170484, ENSG00000112499, ENSG00000170486, ENSG00000170442, ENSG00000116711, ENSG00000170465, ENSG00000189182, ENSG00000144677, ENSG00000142156, ENSG00000197915, ENSG00000119899, ENSG00000140450, ENSG00000172939, ENSG00000188313, ENSG00000142173, ENSG00000160282, ENSG00000145087, ENSG00000143520, ENSG00000106299	CTDSPL,FTCD,KRT71,CLN3,KRT74,COL6A1,COL6A2,KRT72,CTSE,DBI,SLC17A5,KRT6C,KRT73,KRT77,KRT1,KRT2,KRT5,KRT6A,KRT6B,HRNR,FLG2,KRT84,KRT86,LIPA,CRNN,PIK3C3,PLA2G4A,PLCD1,PLSCR1,PCBP3,SLC22A2,SPAM1,SRP14,MARCO,WASL,BMF,KRT75,ARRDC4,ITM2B,STXBP5L,OXSR1
DL-vs-C	C	D	G	0.3	GOTERM	GO:0005549~odorant binding	21.8576	5.7254e-13	2.70239e-10	ENSG00000150261, ENSG00000181752, ENSG00000181761, ENSG00000172154, ENSG00000181693, ENSG00000172487, ENSG00000150269, ENSG00000280314, ENSG00000174937, ENSG00000174957, ENSG00000279961, ENSG00000181767, ENSG00000167822	OR8I2,OR8K5,OR8H1,OR8K3,OR8J1,OR5R1,OR5M3,OR5J2,OR8H2,OR8H3,OR8K1,OR5M9,OR8J3
DL-vs-C	C	D	G	0.3	INTERPRO	IPR000725:Olfactory receptor	6.45152	2.34647e-08	6.73437e-06	ENSG00000150261, ENSG00000181698, ENSG00000181752, ENSG00000181761, ENSG00000172154, ENSG00000181693, ENSG00000172487, ENSG00000150269, ENSG00000280314, ENSG00000172489, ENSG00000174937, ENSG00000174957, ENSG00000181718, ENSG00000279961, ENSG00000181767, ENSG00000167822	OR8I2,OR8K5,OR5T2,OR8H1,OR8K3,OR8J1,OR5R1,OR5M3,OR5J2,OR8H2,OR8H3,OR5T3,OR5T1,OR8K1,OR5M9,OR8J3
DL-vs-C	C	D	G	0.3	GOTERM	GO:0050911~detection of chemical stimulus involved in sensory perception of smell	6.21723	3.66172e-08	0.000100514	ENSG00000150261, ENSG00000181698, ENSG00000181752, ENSG00000181761, ENSG00000172154, ENSG00000181693, ENSG00000172487, ENSG00000150269, ENSG00000280314, ENSG00000172489, ENSG00000174937, ENSG00000174957, ENSG00000181718, ENSG00000279961, ENSG00000181767, ENSG00000167822	OR8I2,OR8K5,OR5T2,OR8H1,OR8K3,OR8J1,OR5R1,OR5M3,OR5J2,OR8H2,OR8H3,OR5T3,OR5T1,OR8K1,OR5M9,OR8J3
DL-vs-C	C	D	G	0.3	GOTERM	GO:0004984~olfactory receptor activity	6.02839	5.6199e-08	1.3263e-05	ENSG00000150261, ENSG00000181698, ENSG00000181752, ENSG00000181761, ENSG00000172154, ENSG00000181693, ENSG00000172487, ENSG00000150269, ENSG00000280314, ENSG00000172489, ENSG00000174937, ENSG00000174957, ENSG00000181718, ENSG00000279961, ENSG00000181767, ENSG00000167822	OR8I2,OR8K5,OR5T2,OR8H1,OR8K3,OR8J1,OR5R1,OR5M3,OR5J2,OR8H2,OR8H3,OR5T3,OR5T1,OR8K1,OR5M9,OR8J3
DL-vs-C	C	D	G	0.3	GOTERM	GO:0007608~sensory perception of smell	5.70447	1.1298e-07	0.000100928	ENSG00000150261, ENSG00000181698, ENSG00000181752, ENSG00000181761, ENSG00000172154, ENSG00000181693, ENSG00000172487, ENSG00000150269, ENSG00000280314, ENSG00000172489, ENSG00000174937, ENSG00000174957, ENSG00000181718, ENSG00000279961, ENSG00000181767, ENSG00000167822	OR8I2,OR8K5,OR5T2,OR8H1,OR8K3,OR8J1,OR5R1,OR5M3,OR5J2,OR8H2,OR8H3,OR5T3,OR5T1,OR8K1,OR5M9,OR8J3
DL-vs-C	C	D	G	0.3	KEGG	hsa04740:Olfactory transduction	5.25042	1.18989e-07	1.63015e-05	ENSG00000150261, ENSG00000181698, ENSG00000181752, ENSG00000181761, ENSG00000172154, ENSG00000181693, ENSG00000172487, ENSG00000150269, ENSG00000280314, ENSG00000172489, ENSG00000174937, ENSG00000174957, ENSG00000181718, ENSG00000279961, ENSG00000181767, ENSG00000167822	OR8I2,OR8K5,OR5T2,OR8H1,OR8K3,OR8J1,OR5R1,OR5M3,OR5J2,OR8H2,OR8H3,OR5T3,OR5T1,OR8K1,OR5M9,OR8J3
DL-vs-C	C	D	G	0.3	GOTERM	GO:0050906~detection of stimulus involved in sensory perception	5.1685	1.5061e-07	0.000100928	ENSG00000150261, ENSG00000181698, ENSG00000181752, ENSG00000181761, ENSG00000172154, ENSG00000181693, ENSG00000172487, ENSG00000150269, ENSG00000280314, ENSG00000172489, ENSG00000174937, ENSG00000163485, ENSG00000174957, ENSG00000181718, ENSG00000279961, ENSG00000181767, ENSG00000167822	OR8I2,ADORA1,OR8K5,OR5T2,OR8H1,OR8K3,OR8J1,OR5R1,OR5M3,OR5J2,OR8H2,OR8H3,OR5T3,OR5T1,OR8K1,OR5M9,OR8J3
DL-vs-C	C	D	G	0.3	GOTERM	GO:0007606~sensory perception of chemical stimulus	5.12346	1.69604e-07	0.000100928	ENSG00000150261, ENSG00000181698, ENSG00000135218, ENSG00000181752, ENSG00000181761, ENSG00000172154, ENSG00000181693, ENSG00000172487, ENSG00000150269, ENSG00000280314, ENSG00000172489, ENSG00000174937, ENSG00000174957, ENSG00000181718, ENSG00000279961, ENSG00000181767, ENSG00000167822	OR8I2,OR8K5,OR5T2,OR8H1,OR8K3,OR8J1,OR5R1,OR5M3,OR5J2,OR8H2,OR8H3,OR5T3,OR5T1,OR8K1,OR5M9,OR8J3,CD36
DL-vs-C	C	D	G	0.3	GOTERM	GO:0050907~detection of chemical stimulus involved in sensory perception	5.47855	1.90485e-07	0.000100928	ENSG00000150261, ENSG00000181698, ENSG00000181752, ENSG00000181761, ENSG00000172154, ENSG00000181693, ENSG00000172487, ENSG00000150269, ENSG00000280314, ENSG00000172489, ENSG00000174937, ENSG00000174957, ENSG00000181718, ENSG00000279961, ENSG00000181767, ENSG00000167822	OR8I2,OR8K5,OR5T2,OR8H1,OR8K3,OR8J1,OR5R1,OR5M3,OR5J2,OR8H2,OR8H3,OR5T3,OR5T1,OR8K1,OR5M9,OR8J3
DL-vs-C	C	D	G	0.3	GOTERM	GO:0003008~system process	2.55632	2.21122e-07	0.000100928	ENSG00000150261, ENSG00000181761, ENSG00000137726, ENSG00000172154, ENSG00000146021, ENSG00000019991, ENSG00000120729, ENSG00000150269, ENSG00000198648, ENSG00000122877, ENSG00000163485, ENSG00000023909, ENSG00000226306, ENSG00000008196, ENSG00000181718, ENSG00000164136, ENSG00000167822, ENSG00000198691, ENSG00000122180, ENSG00000181698, ENSG00000066032, ENSG00000135218, ENSG00000181752, ENSG00000181693, ENSG00000133055, ENSG00000172487, ENSG00000159388, ENSG00000135298, ENSG00000280314, ENSG00000172489, ENSG00000137731, ENSG00000174937, ENSG00000174957, ENSG00000279961, ENSG00000181767	OR8I2,ADORA1,CTNNA2,EGR2,OR8K5,OR5T2,OR8H1,OR8K3,OR8J1,OR5R1,OR5M3,ABCA4,KLHL3,GCLM,STK39,OR5J2,HGF,IL15,OR8H2,OR8H3,OR5T3,OR5T1,OR8K1,OR5M9,MYBPH,MYOG,FXYD2,NPY6R,FXYD6,ADGRB3,TFAP2B,BTG2,OR8J3,CD36,MYOT
DL-vs-C	C	D	G	0.3	GOTERM	GO:0051606~detection of stimulus	4.37327	2.57376e-07	0.000100928	ENSG00000198691, ENSG00000150261, ENSG00000181698, ENSG00000181752, ENSG00000181761, ENSG00000172154, ENSG00000181693, ENSG00000172487, ENSG00000150269, ENSG00000280314, ENSG00000172489, ENSG00000174937, ENSG00000163485, ENSG00000174957, ENSG00000078795, ENSG00000181718, ENSG00000279961, ENSG00000181767, ENSG00000167822	OR8I2,ADORA1,OR8K5,OR5T2,OR8H1,OR8K3,OR8J1,OR5R1,OR5M3,ABCA4,PKD2L2,OR5J2,OR8H2,OR8H3,OR5T3,OR5T1,OR8K1,OR5M9,OR8J3
DL-vs-C	C	D	G	0.3	GOTERM	GO:0009593~detection of chemical stimulus	5.0189	5.82324e-07	0.00019981	ENSG00000150261, ENSG00000181698, ENSG00000181752, ENSG00000181761, ENSG00000172154, ENSG00000181693, ENSG00000172487, ENSG00000150269, ENSG00000280314, ENSG00000172489, ENSG00000174937, ENSG00000174957, ENSG00000181718, ENSG00000279961, ENSG00000181767, ENSG00000167822	OR8I2,OR8K5,OR5T2,OR8H1,OR8K3,OR8J1,OR5R1,OR5M3,OR5J2,OR8H2,OR8H3,OR5T3,OR5T1,OR8K1,OR5M9,OR8J3
DL-vs-C	C	D	G	0.3	INTERPRO	IPR000276:G protein-coupled receptor, rhodopsin-like	4.0869	1.5923e-06	0.000204822	ENSG00000150261, ENSG00000181698, ENSG00000181752, ENSG00000181761, ENSG00000172154, ENSG00000181693, ENSG00000172487, ENSG00000150269, ENSG00000280314, ENSG00000172489, ENSG00000174937, ENSG00000163485, ENSG00000174957, ENSG00000226306, ENSG00000181718, ENSG00000279961, ENSG00000181767, ENSG00000167822	OR8I2,ADORA1,OR8K5,OR5T2,OR8H1,OR8K3,OR8J1,OR5R1,OR5M3,OR5J2,OR8H2,OR8H3,OR5T3,OR5T1,OR8K1,OR5M9,NPY6R,OR8J3
DL-vs-C	C	D	G	0.3	INTERPRO	IPR017452:GPCR, rhodopsin-like, 7TM	3.9986	2.141e-06	0.000204822	ENSG00000150261, ENSG00000181698, ENSG00000181752, ENSG00000181761, ENSG00000172154, ENSG00000181693, ENSG00000172487, ENSG00000150269, ENSG00000280314, ENSG00000172489, ENSG00000174937, ENSG00000163485, ENSG00000174957, ENSG00000226306, ENSG00000181718, ENSG00000279961, ENSG00000181767, ENSG00000167822	OR8I2,ADORA1,OR8K5,OR5T2,OR8H1,OR8K3,OR8J1,OR5R1,OR5M3,OR5J2,OR8H2,OR8H3,OR5T3,OR5T1,OR8K1,OR5M9,NPY6R,OR8J3
DL-vs-C	C	D	G	0.3	GOTERM	GO:0004930~G-protein coupled receptor activity	3.40097	4.9538e-06	0.000779398	ENSG00000150261, ENSG00000181698, ENSG00000181752, ENSG00000181761, ENSG00000172154, ENSG00000181693, ENSG00000172487, ENSG00000150269, ENSG00000135298, ENSG00000280314, ENSG00000172489, ENSG00000174937, ENSG00000163485, ENSG00000174957, ENSG00000226306, ENSG00000169762, ENSG00000181718, ENSG00000279961, ENSG00000181767, ENSG00000167822	OR8I2,ADORA1,TAPT1,OR8K5,OR5T2,OR8H1,OR8K3,OR8J1,OR5R1,OR5M3,OR5J2,OR8H2,OR8H3,OR5T3,OR5T1,OR8K1,OR5M9,NPY6R,ADGRB3,OR8J3
DL-vs-C	C	D	G	0.3	GOTERM	GO:0050877~neurological system process	2.7829	1.04047e-05	0.00317342	ENSG00000198691, ENSG00000150261, ENSG00000181698, ENSG00000135218, ENSG00000066032, ENSG00000181752, ENSG00000181761, ENSG00000172154, ENSG00000181693, ENSG00000019991, ENSG00000172487, ENSG00000159388, ENSG00000150269, ENSG00000135298, ENSG00000280314, ENSG00000172489, ENSG00000122877, ENSG00000174937, ENSG00000163485, ENSG00000174957, ENSG00000181718, ENSG00000279961, ENSG00000181767, ENSG00000167822	OR8I2,ADORA1,CTNNA2,EGR2,OR8K5,OR5T2,OR8H1,OR8K3,OR8J1,OR5R1,OR5M3,ABCA4,OR5J2,HGF,OR8H2,OR8H3,OR5T3,OR5T1,OR8K1,OR5M9,ADGRB3,BTG2,OR8J3,CD36
DL-vs-C	C	D	G	0.3	GOTERM	GO:0004872~receptor activity	2.45357	1.4541e-05	0.00137267	ENSG00000150261, ENSG00000175161, ENSG00000110324, ENSG00000181761, ENSG00000137747, ENSG00000172154, ENSG00000150269, ENSG00000137642, ENSG00000163485, ENSG00000157193, ENSG00000226306, ENSG00000134250, ENSG00000169762, ENSG00000181718, ENSG00000125266, ENSG00000167822, ENSG00000181698, ENSG00000135218, ENSG00000181752, ENSG00000181693, ENSG00000172487, ENSG00000135298, ENSG00000280314, ENSG00000172489, ENSG00000174937, ENSG00000174957, ENSG00000279961, ENSG00000181767	OR8I2,ADORA1,EFNB2,TAPT1,OR8K5,OR5T2,OR8H1,OR8K3,OR8J1,OR5R1,OR5M3,CADM2,OR5J2,IL10RA,OR8H2,OR8H3,OR5T3,OR5T1,OR8K1,OR5M9,NOTCH2,NPY6R,ADGRB3,SORL1,LRP8,OR8J3,TMPRSS13,CD36
DL-vs-C	C	D	G	0.3	GOTERM	GO:0060089~molecular transducer activity	2.45357	1.4541e-05	0.00137267	ENSG00000150261, ENSG00000175161, ENSG00000110324, ENSG00000181761, ENSG00000137747, ENSG00000172154, ENSG00000150269, ENSG00000137642, ENSG00000163485, ENSG00000157193, ENSG00000226306, ENSG00000134250, ENSG00000169762, ENSG00000181718, ENSG00000125266, ENSG00000167822, ENSG00000181698, ENSG00000135218, ENSG00000181752, ENSG00000181693, ENSG00000172487, ENSG00000135298, ENSG00000280314, ENSG00000172489, ENSG00000174937, ENSG00000174957, ENSG00000279961, ENSG00000181767	OR8I2,ADORA1,EFNB2,TAPT1,OR8K5,OR5T2,OR8H1,OR8K3,OR8J1,OR5R1,OR5M3,CADM2,OR5J2,IL10RA,OR8H2,OR8H3,OR5T3,OR5T1,OR8K1,OR5M9,NOTCH2,NPY6R,ADGRB3,SORL1,LRP8,OR8J3,TMPRSS13,CD36
DL-vs-C	C	D	G	0.3	GOTERM	GO:0038023~signaling receptor activity	2.6169	1.82565e-05	0.00143618	ENSG00000150261, ENSG00000110324, ENSG00000181761, ENSG00000172154, ENSG00000150269, ENSG00000137642, ENSG00000163485, ENSG00000157193, ENSG00000226306, ENSG00000134250, ENSG00000169762, ENSG00000181718, ENSG00000167822, ENSG00000181698, ENSG00000135218, ENSG00000181752, ENSG00000181693, ENSG00000172487, ENSG00000135298, ENSG00000280314, ENSG00000172489, ENSG00000174937, ENSG00000174957, ENSG00000279961, ENSG00000181767	OR8I2,ADORA1,TAPT1,OR8K5,OR5T2,OR8H1,OR8K3,OR8J1,OR5R1,OR5M3,OR5J2,IL10RA,OR8H2,OR8H3,OR5T3,OR5T1,OR8K1,OR5M9,NOTCH2,NPY6R,ADGRB3,SORL1,LRP8,OR8J3,CD36
DL-vs-C	C	D	G	0.3	GOTERM	GO:0004888~transmembrane signaling receptor activity	2.624	4.4097e-05	0.0029734	ENSG00000150261, ENSG00000181698, ENSG00000181752, ENSG00000110324, ENSG00000181761, ENSG00000172154, ENSG00000181693, ENSG00000172487, ENSG00000150269, ENSG00000135298, ENSG00000280314, ENSG00000172489, ENSG00000137642, ENSG00000174937, ENSG00000163485, ENSG00000174957, ENSG00000157193, ENSG00000226306, ENSG00000169762, ENSG00000181718, ENSG00000279961, ENSG00000181767, ENSG00000167822	OR8I2,ADORA1,TAPT1,OR8K5,OR5T2,OR8H1,OR8K3,OR8J1,OR5R1,OR5M3,OR5J2,IL10RA,OR8H2,OR8H3,OR5T3,OR5T1,OR8K1,OR5M9,NPY6R,ADGRB3,SORL1,LRP8,OR8J3
DL-vs-C	C	D	G	0.3	GOTERM	GO:0007600~sensory perception	2.99355	5.00753e-05	0.0137457	ENSG00000198691, ENSG00000150261, ENSG00000181698, ENSG00000135218, ENSG00000181752, ENSG00000181761, ENSG00000172154, ENSG00000181693, ENSG00000172487, ENSG00000150269, ENSG00000280314, ENSG00000172489, ENSG00000174937, ENSG00000163485, ENSG00000174957, ENSG00000181718, ENSG00000279961, ENSG00000181767, ENSG00000167822	OR8I2,ADORA1,OR8K5,OR5T2,OR8H1,OR8K3,OR8J1,OR5R1,OR5M3,ABCA4,OR5J2,OR8H2,OR8H3,OR5T3,OR5T1,OR8K1,OR5M9,OR8J3,CD36
DL-vs-C	C	D	G	0.3	GOTERM	GO:0099600~transmembrane receptor activity	2.51316	8.38279e-05	0.00494585	ENSG00000150261, ENSG00000181698, ENSG00000181752, ENSG00000110324, ENSG00000181761, ENSG00000172154, ENSG00000181693, ENSG00000172487, ENSG00000150269, ENSG00000135298, ENSG00000280314, ENSG00000172489, ENSG00000137642, ENSG00000174937, ENSG00000163485, ENSG00000174957, ENSG00000157193, ENSG00000226306, ENSG00000169762, ENSG00000181718, ENSG00000279961, ENSG00000181767, ENSG00000167822	OR8I2,ADORA1,TAPT1,OR8K5,OR5T2,OR8H1,OR8K3,OR8J1,OR5R1,OR5M3,OR5J2,IL10RA,OR8H2,OR8H3,OR5T3,OR5T1,OR8K1,OR5M9,NPY6R,ADGRB3,SORL1,LRP8,OR8J3
DL-vs-C	C	D	G	0.3	GOTERM	GO:0004871~signal transducer activity	2.24597	9.97734e-05	0.00523256	ENSG00000150261, ENSG00000110324, ENSG00000181761, ENSG00000172154, ENSG00000150269, ENSG00000198648, ENSG00000137642, ENSG00000163485, ENSG00000157193, ENSG00000226306, ENSG00000134250, ENSG00000169762, ENSG00000181718, ENSG00000167822, ENSG00000181698, ENSG00000135218, ENSG00000181752, ENSG00000181693, ENSG00000172487, ENSG00000135298, ENSG00000280314, ENSG00000172489, ENSG00000174937, ENSG00000174957, ENSG00000127955, ENSG00000279961, ENSG00000181767	OR8I2,ADORA1,TAPT1,OR8K5,OR5T2,OR8H1,OR8K3,OR8J1,OR5R1,OR5M3,STK39,GNAI1,OR5J2,IL10RA,OR8H2,OR8H3,OR5T3,OR5T1,OR8K1,OR5M9,NOTCH2,NPY6R,ADGRB3,SORL1,LRP8,OR8J3,CD36
DL-vs-C	C	D	G	0.3	GOTERM	GO:0007186~G-protein coupled receptor signaling pathway	2.5108	0.000193182	0.0482076	ENSG00000150261, ENSG00000181698, ENSG00000181752, ENSG00000181761, ENSG00000172154, ENSG00000181693, ENSG00000172487, ENSG00000150269, ENSG00000135298, ENSG00000280314, ENSG00000172489, ENSG00000174937, ENSG00000163485, ENSG00000174957, ENSG00000226306, ENSG00000169762, ENSG00000181718, ENSG00000127955, ENSG00000279961, ENSG00000181767, ENSG00000167822	OR8I2,ADORA1,TAPT1,OR8K5,OR5T2,OR8H1,OR8K3,OR8J1,OR5R1,OR5M3,GNAI1,OR5J2,OR8H2,OR8H3,OR5T3,OR5T1,OR8K1,OR5M9,NPY6R,ADGRB3,OR8J3
DL-vs-C	C	D	G	0.3	GOTERM	GO:0071813~lipoprotein particle binding	24.4561	0.000542747	0.0232888	ENSG00000135218, ENSG00000157193, ENSG00000137801, ENSG00000137642	SORL1,THBS1,LRP8,CD36
DL-vs-C	C	D	G	0.3	GOTERM	GO:0071814~protein-lipid complex binding	24.4561	0.000542747	0.0232888	ENSG00000135218, ENSG00000157193, ENSG00000137801, ENSG00000137642	SORL1,THBS1,LRP8,CD36
DL-vs-C	D	C	L	0.3	INTERPRO	IPR002494:High sulphur keratin-associated protein	22.558	1.86553e-16	7.98446e-14	ENSG00000215455, ENSG00000215454, ENSG00000272804, ENSG00000212935, ENSG00000243489, ENSG00000241123, ENSG00000212933, ENSG00000187175, ENSG00000188155, ENSG00000205439, ENSG00000205445, ENSG00000189169, ENSG00000221864, ENSG00000187766, ENSG00000221859, ENSG00000221837	KRTAP12-2,KRTAP12-1,KRTAP10-10,KRTAP10-4,KRTAP10-6,KRTAP10-7,KRTAP10-9,KRTAP10-1,KRTAP10-11,KRTAP10-2,KRTAP10-5,KRTAP10-8,KRTAP10-3,KRTAP12-3,KRTAP12-4,KRTAP10-12
DL-vs-C	D	C	L	0.3	GOTERM	GO:0045095~keratin filament	12.4868	2.25565e-12	8.97749e-10	ENSG00000215455, ENSG00000215454, ENSG00000272804, ENSG00000212935, ENSG00000243489, ENSG00000241123, ENSG00000212933, ENSG00000187175, ENSG00000188155, ENSG00000205439, ENSG00000205445, ENSG00000189169, ENSG00000221864, ENSG00000187766, ENSG00000221859, ENSG00000221837	KRTAP12-2,KRTAP12-1,KRTAP10-10,KRTAP10-4,KRTAP10-6,KRTAP10-7,KRTAP10-9,KRTAP10-1,KRTAP10-11,KRTAP10-2,KRTAP10-5,KRTAP10-8,KRTAP10-3,KRTAP12-3,KRTAP12-4,KRTAP10-12
DL-vs-C	D	C	L	0.3	GOTERM	GO:0045111~intermediate filament cytoskeleton	5.98106	3.1129e-09	6.19467e-07	ENSG00000215455, ENSG00000215454, ENSG00000272804, ENSG00000212935, ENSG00000243489, ENSG00000241123, ENSG00000212933, ENSG00000187175, ENSG00000188155, ENSG00000100968, ENSG00000205439, ENSG00000205445, ENSG00000144824, ENSG00000189169, ENSG00000169991, ENSG00000221864, ENSG00000187766, ENSG00000221859, ENSG00000221837	IFFO2,KRTAP12-2,KRTAP12-1,KRTAP10-10,KRTAP10-4,KRTAP10-6,KRTAP10-7,KRTAP10-9,KRTAP10-1,KRTAP10-11,KRTAP10-2,KRTAP10-5,KRTAP10-8,KRTAP10-3,KRTAP12-3,KRTAP12-4,KRTAP10-12,NFATC4,PHLDB2
DL-vs-C	D	C	L	0.3	GOTERM	GO:0071621~granulocyte chemotaxis	10.4092	3.91609e-09	8.44551e-06	ENSG00000108702, ENSG00000108688, ENSG00000108700, ENSG00000180871, ENSG00000181374, ENSG00000172156, ENSG00000143556, ENSG00000163220, ENSG00000144668, ENSG00000143546, ENSG00000163221, ENSG00000160255, ENSG00000108691	CXCR2,ITGA9,ITGB2,S100A7,S100A8,S100A9,S100A12,CCL1,CCL2,CCL7,CCL8,CCL11,CCL13
DL-vs-C	D	C	L	0.3	GOTERM	GO:0030593~neutrophil chemotaxis	11.8349	4.81088e-09	8.44551e-06	ENSG00000163220, ENSG00000108702, ENSG00000144668, ENSG00000108688, ENSG00000143546, ENSG00000163221, ENSG00000108700, ENSG00000180871, ENSG00000181374, ENSG00000160255, ENSG00000108691, ENSG00000172156	CXCR2,ITGA9,ITGB2,S100A8,S100A9,S100A12,CCL1,CCL2,CCL7,CCL8,CCL11,CCL13
DL-vs-C	D	C	L	0.3	GOTERM	GO:0001533~cornified envelope	16.649	6.44515e-09	8.55057e-07	ENSG00000244094, ENSG00000159516, ENSG00000169469, ENSG00000196805, ENSG00000203783, ENSG00000203784, ENSG00000203785, ENSG00000163216, ENSG00000241794, ENSG00000203782	LELP1,LOR,PRR9,SPRR1B,SPRR2A,SPRR2B,SPRR2D,SPRR2E,SPRR2F,SPRR2G
DL-vs-C	D	C	L	0.3	GOTERM	GO:0005882~intermediate filament	6.46524	8.76675e-09	8.72291e-07	ENSG00000215455, ENSG00000215454, ENSG00000272804, ENSG00000212935, ENSG00000243489, ENSG00000241123, ENSG00000212933, ENSG00000187175, ENSG00000188155, ENSG00000205439, ENSG00000205445, ENSG00000189169, ENSG00000169991, ENSG00000221864, ENSG00000187766, ENSG00000221859, ENSG00000221837	IFFO2,KRTAP12-2,KRTAP12-1,KRTAP10-10,KRTAP10-4,KRTAP10-6,KRTAP10-7,KRTAP10-9,KRTAP10-1,KRTAP10-11,KRTAP10-2,KRTAP10-5,KRTAP10-8,KRTAP10-3,KRTAP12-3,KRTAP12-4,KRTAP10-12
DL-vs-C	D	C	L	0.3	GOTERM	GO:0097530~granulocyte migration	9.3869	1.28979e-08	1.45674e-05	ENSG00000108702, ENSG00000108688, ENSG00000108700, ENSG00000180871, ENSG00000181374, ENSG00000172156, ENSG00000143556, ENSG00000163220, ENSG00000144668, ENSG00000143546, ENSG00000163221, ENSG00000160255, ENSG00000108691	CXCR2,ITGA9,ITGB2,S100A7,S100A8,S100A9,S100A12,CCL1,CCL2,CCL7,CCL8,CCL11,CCL13
DL-vs-C	D	C	L	0.3	GOTERM	GO:1990266~neutrophil migration	10.5485	1.65964e-08	1.45674e-05	ENSG00000163220, ENSG00000108702, ENSG00000144668, ENSG00000108688, ENSG00000143546, ENSG00000163221, ENSG00000108700, ENSG00000180871, ENSG00000181374, ENSG00000160255, ENSG00000108691, ENSG00000172156	CXCR2,ITGA9,ITGB2,S100A8,S100A9,S100A12,CCL1,CCL2,CCL7,CCL8,CCL11,CCL13
DL-vs-C	D	C	L	0.3	GOTERM	GO:0018149~peptide cross-linking	14.704	2.09105e-08	1.46834e-05	ENSG00000244094, ENSG00000159516, ENSG00000169469, ENSG00000196805, ENSG00000203783, ENSG00000203784, ENSG00000203785, ENSG00000163216, ENSG00000241794, ENSG00000203782	LELP1,LOR,PRR9,SPRR1B,SPRR2A,SPRR2B,SPRR2D,SPRR2E,SPRR2F,SPRR2G
DL-vs-C	D	C	L	0.3	INTERPRO	IPR026075:Small proline-rich protein/late cornified envelope protein	21.0023	7.27442e-08	1.55673e-05	ENSG00000244094, ENSG00000169469, ENSG00000196805, ENSG00000203783, ENSG00000203784, ENSG00000203785, ENSG00000163216, ENSG00000241794	LELP1,PRR9,SPRR1B,SPRR2A,SPRR2B,SPRR2D,SPRR2E,SPRR2F
DL-vs-C	D	C	L	0.3	GOTERM	GO:0030595~leukocyte chemotaxis	6.4184	8.98856e-08	5.25981e-05	ENSG00000108702, ENSG00000108688, ENSG00000108700, ENSG00000180871, ENSG00000181374, ENSG00000172156, ENSG00000143556, ENSG00000163220, ENSG00000144668, ENSG00000143546, ENSG00000163221, ENSG00000057593, ENSG00000163464, ENSG00000160255, ENSG00000108691	F7,CXCR1,CXCR2,ITGA9,ITGB2,S100A7,S100A8,S100A9,S100A12,CCL1,CCL2,CCL7,CCL8,CCL11,CCL13
DL-vs-C	D	C	L	0.3	GOTERM	GO:0030216~keratinocyte differentiation	8.22425	2.23805e-07	0.000112254	ENSG00000244094, ENSG00000159516, ENSG00000143556, ENSG00000169469, ENSG00000196805, ENSG00000203783, ENSG00000203784, ENSG00000027075, ENSG00000203785, ENSG00000163216, ENSG00000241794, ENSG00000203782	LELP1,LOR,PRKCH,PRR9,S100A7,SPRR1B,SPRR2A,SPRR2B,SPRR2D,SPRR2E,SPRR2F,SPRR2G
DL-vs-C	D	C	L	0.3	GOTERM	GO:0097529~myeloid leukocyte migration	6.73932	5.12358e-07	0.000224861	ENSG00000108702, ENSG00000108688, ENSG00000108700, ENSG00000180871, ENSG00000181374, ENSG00000172156, ENSG00000143556, ENSG00000163220, ENSG00000144668, ENSG00000143546, ENSG00000163221, ENSG00000160255, ENSG00000108691	CXCR2,ITGA9,ITGB2,S100A7,S100A8,S100A9,S100A12,CCL1,CCL2,CCL7,CCL8,CCL11,CCL13
DL-vs-C	D	C	L	0.3	GOTERM	GO:0050900~leukocyte migration	4.16413	7.2185e-07	0.000251244	ENSG00000129465, ENSG00000108702, ENSG00000108688, ENSG00000108700, ENSG00000180871, ENSG00000181374, ENSG00000105329, ENSG00000172156, ENSG00000143556, ENSG00000163220, ENSG00000144668, ENSG00000143546, ENSG00000163221, ENSG00000086548, ENSG00000057593, ENSG00000163464, ENSG00000123454, ENSG00000160255, ENSG00000108691	RIPK3,DBH,F7,CXCR1,CXCR2,ITGA9,ITGB2,CEACAM6,S100A7,S100A8,S100A9,S100A12,CCL1,CCL2,CCL7,CCL8,CCL11,CCL13,TGFB1
DL-vs-C	D	C	L	0.3	GOTERM	GO:0006935~chemotaxis	3.47024	7.63018e-07	0.000251244	ENSG00000108702, ENSG00000108688, ENSG00000133216, ENSG00000108700, ENSG00000180871, ENSG00000181374, ENSG00000105329, ENSG00000172156, ENSG00000213906, ENSG00000143556, ENSG00000163220, ENSG00000144668, ENSG00000143546, ENSG00000163221, ENSG00000057593, ENSG00000163464, ENSG00000143869, ENSG00000164900, ENSG00000160255, ENSG00000221866, ENSG00000108691, ENSG00000164885, ENSG00000070886	CDK5,GDF7,EPHA8,EPHB2,F7,GBX1,CXCR1,CXCR2,ITGA9,ITGB2,LTB4R2,S100A7,S100A8,S100A9,S100A12,CCL1,CCL2,CCL7,CCL8,CCL11,CCL13,TGFB1,PLXNA4
DL-vs-C	D	C	L	0.3	GOTERM	GO:0042330~taxis	3.46378	7.87151e-07	0.000251244	ENSG00000108702, ENSG00000108688, ENSG00000133216, ENSG00000108700, ENSG00000180871, ENSG00000181374, ENSG00000105329, ENSG00000172156, ENSG00000213906, ENSG00000143556, ENSG00000163220, ENSG00000144668, ENSG00000143546, ENSG00000163221, ENSG00000057593, ENSG00000163464, ENSG00000143869, ENSG00000164900, ENSG00000160255, ENSG00000221866, ENSG00000108691, ENSG00000164885, ENSG00000070886	CDK5,GDF7,EPHA8,EPHB2,F7,GBX1,CXCR1,CXCR2,ITGA9,ITGB2,LTB4R2,S100A7,S100A8,S100A9,S100A12,CCL1,CCL2,CCL7,CCL8,CCL11,CCL13,TGFB1,PLXNA4
DL-vs-C	D	C	L	0.3	GOTERM	GO:0060326~cell chemotaxis	4.93121	2.19687e-06	0.000642768	ENSG00000108702, ENSG00000108688, ENSG00000108700, ENSG00000180871, ENSG00000181374, ENSG00000172156, ENSG00000143556, ENSG00000163220, ENSG00000144668, ENSG00000143546, ENSG00000163221, ENSG00000057593, ENSG00000163464, ENSG00000160255, ENSG00000108691	F7,CXCR1,CXCR2,ITGA9,ITGB2,S100A7,S100A8,S100A9,S100A12,CCL1,CCL2,CCL7,CCL8,CCL11,CCL13
DL-vs-C	D	C	L	0.3	GOTERM	GO:0031424~keratinization	12.9395	2.44305e-06	0.000659811	ENSG00000244094, ENSG00000159516, ENSG00000169469, ENSG00000196805, ENSG00000203785, ENSG00000163216, ENSG00000241794, ENSG00000203782	LOR,SPRR1B,SPRR2A,SPRR2B,SPRR2D,SPRR2E,SPRR2F,SPRR2G
DL-vs-C	D	C	L	0.3	GOTERM	GO:0002376~immune system process	1.91348	2.78108e-06	0.000697456	ENSG00000047621, ENSG00000108702, ENSG00000108700, ENSG00000149571, ENSG00000064201, ENSG00000213903, ENSG00000172156, ENSG00000173369, ENSG00000143556, ENSG00000057593, ENSG00000160293, ENSG00000013374, ENSG00000160255, ENSG00000159527, ENSG00000132109, ENSG00000173372, ENSG00000110651, ENSG00000004487, ENSG00000134644, ENSG00000143546, ENSG00000086548, ENSG00000126226, ENSG00000163218, ENSG00000100453, ENSG00000108691, ENSG00000164466, ENSG00000100450, ENSG00000129465, ENSG00000127241, ENSG00000108688, ENSG00000180871, ENSG00000240505, ENSG00000163220, ENSG00000142046, ENSG00000163221, ENSG00000144668, ENSG00000163464, ENSG00000100448, ENSG00000027075, ENSG00000079246, ENSG00000073849, ENSG00000092009, ENSG00000163466, ENSG00000203805, ENSG00000197381, ENSG00000077348, ENSG00000140968, ENSG00000181374, ENSG00000105329, ENSG00000153283, ENSG00000159189, ENSG00000123454, ENSG00000101204	TSPAN32,ARPC2,CD96,ADARB1,RIPK3,CHRNA4,PGLYRP3,CMA1,LTB4R,CTSG,DBH,PLPP4,F7,KDM1A,TNFRSF13B,GZMH,GZMB,IRF8,CXCR1,CXCR2,ITGA9,ITGB2,CEACAM6,NUB1,PCID2,PRKCH,MASP1,EXOSC5,C12orf4,PGLYRP4,S100A7,S100A8,S100A9,S100A12,CCL1,CCL2,CCL7,CCL8,CCL11,CCL13,TMEM91,ST6GAL1,TRIM21,TGFB1,C1QA,C1QB,C1QC,VAV2,XRCC5,KIRREL3,SFXN1,PUM1,CD81
DL-vs-C	D	C	L	0.3	GOTERM	GO:0006955~immune response	2.26465	3.18259e-06	0.000744939	ENSG00000047621, ENSG00000129465, ENSG00000108702, ENSG00000127241, ENSG00000108688, ENSG00000108700, ENSG00000180871, ENSG00000240505, ENSG00000213903, ENSG00000172156, ENSG00000173369, ENSG00000143556, ENSG00000163220, ENSG00000163221, ENSG00000100448, ENSG00000027075, ENSG00000160293, ENSG00000013374, ENSG00000073849, ENSG00000160255, ENSG00000092009, ENSG00000163466, ENSG00000203805, ENSG00000197381, ENSG00000159527, ENSG00000132109, ENSG00000140968, ENSG00000173372, ENSG00000181374, ENSG00000105329, ENSG00000153283, ENSG00000159189, ENSG00000134644, ENSG00000143546, ENSG00000108691, ENSG00000163218, ENSG00000100453, ENSG00000100450	ARPC2,CD96,ADARB1,RIPK3,PGLYRP3,CMA1,LTB4R,CTSG,PLPP4,TNFRSF13B,GZMH,GZMB,IRF8,CXCR2,ITGB2,NUB1,PRKCH,MASP1,C12orf4,PGLYRP4,S100A7,S100A8,S100A9,S100A12,CCL1,CCL2,CCL7,CCL8,CCL11,CCL13,ST6GAL1,TRIM21,TGFB1,C1QA,C1QB,C1QC,VAV2,PUM1
DL-vs-C	D	C	L	0.3	GOTERM	GO:0006928~movement of cell or subcellular component	2.03567	6.25254e-06	0.00137204	ENSG00000129465, ENSG00000108702, ENSG00000108688, ENSG00000108700, ENSG00000180871, ENSG00000249915, ENSG00000149571, ENSG00000167460, ENSG00000213903, ENSG00000172156, ENSG00000213906, ENSG00000111254, ENSG00000143556, ENSG00000163220, ENSG00000163221, ENSG00000144668, ENSG00000057593, ENSG00000163464, ENSG00000144824, ENSG00000160293, ENSG00000162512, ENSG00000160255, ENSG00000126218, ENSG00000147596, ENSG00000079308, ENSG00000163466, ENSG00000184845, ENSG00000197381, ENSG00000133216, ENSG00000053918, ENSG00000181374, ENSG00000105329, ENSG00000110651, ENSG00000143546, ENSG00000086548, ENSG00000143869, ENSG00000127837, ENSG00000164900, ENSG00000123454, ENSG00000221866, ENSG00000108691, ENSG00000146674, ENSG00000164885, ENSG00000070886	PDCD6,ARPC2,CDK5,ADARB1,AKAP3,RIPK3,LTB4R,AAMP,GDF7,DBH,DRD1,EPHA8,EPHB2,F7,F10,GBX1,IGFBP3,CXCR1,CXCR2,ITGA9,ITGB2,KCNQ1,CEACAM6,LTB4R2,S100A7,S100A8,S100A9,S100A12,CCL1,CCL2,CCL7,CCL8,CCL11,CCL13,PRDM14,TGFB1,TNS1,TPM4,VAV2,KIRREL3,PHLDB2,PLXNA4,SDC3,CD81
DL-vs-C	D	C	L	0.3	GOTERM	GO:0007192~adenylate cyclase-activating serotonin receptor signaling pathway	36.7599	6.84898e-06	0.00141452	ENSG00000176231, ENSG00000171936, ENSG00000172519, ENSG00000171942, ENSG00000186723	OR10H4,OR10H3,OR10H2,OR10H1,OR10H5
DL-vs-C	D	C	L	0.3	GOTERM	GO:0002548~monocyte chemotaxis	10.9657	7.60015e-06	0.00148245	ENSG00000143556, ENSG00000108702, ENSG00000108688, ENSG00000163221, ENSG00000108700, ENSG00000181374, ENSG00000108691, ENSG00000172156	S100A7,S100A12,CCL1,CCL2,CCL7,CCL8,CCL11,CCL13
DL-vs-C	D	C	L	0.3	INTERPRO	IPR000827:CC chemokine, conserved site	19.8609	1.01529e-05	0.00144849	ENSG00000108702, ENSG00000108688, ENSG00000108700, ENSG00000181374, ENSG00000108691, ENSG00000172156	CCL1,CCL2,CCL7,CCL8,CCL11,CCL13
DL-vs-C	D	C	L	0.3	GOTERM	GO:0040011~locomotion	2.1182	1.07216e-05	0.0019159	ENSG00000129465, ENSG00000108702, ENSG00000108688, ENSG00000108700, ENSG00000180871, ENSG00000249915, ENSG00000149571, ENSG00000172156, ENSG00000213906, ENSG00000143556, ENSG00000163220, ENSG00000163221, ENSG00000144668, ENSG00000057593, ENSG00000163464, ENSG00000144824, ENSG00000160293, ENSG00000162512, ENSG00000160255, ENSG00000126218, ENSG00000147596, ENSG00000079308, ENSG00000184845, ENSG00000197381, ENSG00000133216, ENSG00000181374, ENSG00000105329, ENSG00000110651, ENSG00000143546, ENSG00000086548, ENSG00000143869, ENSG00000127837, ENSG00000164900, ENSG00000123454, ENSG00000221866, ENSG00000108691, ENSG00000146674, ENSG00000164885, ENSG00000070886	PDCD6,CDK5,ADARB1,RIPK3,AAMP,GDF7,DBH,DRD1,EPHA8,EPHB2,F7,F10,GBX1,IGFBP3,CXCR1,CXCR2,ITGA9,ITGB2,CEACAM6,LTB4R2,S100A7,S100A8,S100A9,S100A12,CCL1,CCL2,CCL7,CCL8,CCL11,CCL13,PRDM14,TGFB1,TNS1,VAV2,KIRREL3,PHLDB2,PLXNA4,SDC3,CD81
DL-vs-C	D	C	L	0.3	GOTERM	GO:0009913~epidermal cell differentiation	5.54549	1.09137e-05	0.0019159	ENSG00000244094, ENSG00000159516, ENSG00000143556, ENSG00000169469, ENSG00000196805, ENSG00000203783, ENSG00000203784, ENSG00000027075, ENSG00000203785, ENSG00000163216, ENSG00000241794, ENSG00000203782	LELP1,LOR,PRKCH,PRR9,S100A7,SPRR1B,SPRR2A,SPRR2B,SPRR2D,SPRR2E,SPRR2F,SPRR2G
DL-vs-C	D	C	L	0.3	GOTERM	GO:0016477~cell migration	2.31262	1.1759e-05	0.001966	ENSG00000129465, ENSG00000108702, ENSG00000108688, ENSG00000108700, ENSG00000180871, ENSG00000249915, ENSG00000149571, ENSG00000172156, ENSG00000213906, ENSG00000143556, ENSG00000163220, ENSG00000163221, ENSG00000144668, ENSG00000057593, ENSG00000163464, ENSG00000144824, ENSG00000160293, ENSG00000162512, ENSG00000160255, ENSG00000126218, ENSG00000079308, ENSG00000184845, ENSG00000197381, ENSG00000181374, ENSG00000105329, ENSG00000143546, ENSG00000086548, ENSG00000127837, ENSG00000123454, ENSG00000108691, ENSG00000146674, ENSG00000164885, ENSG00000070886	PDCD6,CDK5,ADARB1,RIPK3,AAMP,DBH,DRD1,EPHA8,F7,F10,IGFBP3,CXCR1,CXCR2,ITGA9,ITGB2,CEACAM6,LTB4R2,S100A7,S100A8,S100A9,S100A12,CCL1,CCL2,CCL7,CCL8,CCL11,CCL13,TGFB1,TNS1,VAV2,KIRREL3,PHLDB2,SDC3
DL-vs-C	D	C	L	0.3	GOTERM	GO:0045087~innate immune response	2.73956	1.32252e-05	0.00211062	ENSG00000108702, ENSG00000127241, ENSG00000108688, ENSG00000108700, ENSG00000172156, ENSG00000173369, ENSG00000143556, ENSG00000163220, ENSG00000163221, ENSG00000013374, ENSG00000160255, ENSG00000197381, ENSG00000159527, ENSG00000132109, ENSG00000140968, ENSG00000173372, ENSG00000181374, ENSG00000105329, ENSG00000153283, ENSG00000159189, ENSG00000134644, ENSG00000143546, ENSG00000108691, ENSG00000163218, ENSG00000100453	CD96,ADARB1,PGLYRP3,GZMB,IRF8,ITGB2,NUB1,MASP1,PGLYRP4,S100A7,S100A8,S100A9,S100A12,CCL1,CCL2,CCL7,CCL8,CCL11,CCL13,TRIM21,TGFB1,C1QA,C1QB,C1QC,PUM1
DL-vs-C	D	C	L	0.3	GOTERM	GO:0032103~positive regulation of response to external stimulus	4.42268	1.7466e-05	0.00266622	ENSG00000108702, ENSG00000108688, ENSG00000108700, ENSG00000180871, ENSG00000181374, ENSG00000105329, ENSG00000172156, ENSG00000134644, ENSG00000143556, ENSG00000163220, ENSG00000143546, ENSG00000163221, ENSG00000057593, ENSG00000108691	F7,CXCR2,S100A7,S100A8,S100A9,S100A12,CCL1,CCL2,CCL7,CCL8,CCL11,CCL13,TGFB1,PUM1
DL-vs-C	D	C	L	0.3	GOTERM	GO:0051674~localization of cell	2.18404	1.93283e-05	0.00271446	ENSG00000129465, ENSG00000108702, ENSG00000108688, ENSG00000108700, ENSG00000180871, ENSG00000249915, ENSG00000149571, ENSG00000172156, ENSG00000213906, ENSG00000143556, ENSG00000163220, ENSG00000163221, ENSG00000144668, ENSG00000057593, ENSG00000163464, ENSG00000144824, ENSG00000160293, ENSG00000162512, ENSG00000160255, ENSG00000126218, ENSG00000147596, ENSG00000079308, ENSG00000184845, ENSG00000197381, ENSG00000181374, ENSG00000105329, ENSG00000143546, ENSG00000086548, ENSG00000127837, ENSG00000123454, ENSG00000221866, ENSG00000108691, ENSG00000146674, ENSG00000164885, ENSG00000070886	PDCD6,CDK5,ADARB1,RIPK3,AAMP,DBH,DRD1,EPHA8,F7,F10,IGFBP3,CXCR1,CXCR2,ITGA9,ITGB2,CEACAM6,LTB4R2,S100A7,S100A8,S100A9,S100A12,CCL1,CCL2,CCL7,CCL8,CCL11,CCL13,PRDM14,TGFB1,TNS1,VAV2,KIRREL3,PHLDB2,PLXNA4,SDC3
DL-vs-C	D	C	L	0.3	GOTERM	GO:0048870~cell motility	2.18404	1.93283e-05	0.00271446	ENSG00000129465, ENSG00000108702, ENSG00000108688, ENSG00000108700, ENSG00000180871, ENSG00000249915, ENSG00000149571, ENSG00000172156, ENSG00000213906, ENSG00000143556, ENSG00000163220, ENSG00000163221, ENSG00000144668, ENSG00000057593, ENSG00000163464, ENSG00000144824, ENSG00000160293, ENSG00000162512, ENSG00000160255, ENSG00000126218, ENSG00000147596, ENSG00000079308, ENSG00000184845, ENSG00000197381, ENSG00000181374, ENSG00000105329, ENSG00000143546, ENSG00000086548, ENSG00000127837, ENSG00000123454, ENSG00000221866, ENSG00000108691, ENSG00000146674, ENSG00000164885, ENSG00000070886	PDCD6,CDK5,ADARB1,RIPK3,AAMP,DBH,DRD1,EPHA8,F7,F10,IGFBP3,CXCR1,CXCR2,ITGA9,ITGB2,CEACAM6,LTB4R2,S100A7,S100A8,S100A9,S100A12,CCL1,CCL2,CCL7,CCL8,CCL11,CCL13,PRDM14,TGFB1,TNS1,VAV2,KIRREL3,PHLDB2,PLXNA4,SDC3
DL-vs-C	D	C	L	0.3	GOTERM	GO:0006952~defense response	2.09905	3.23639e-05	0.00437038	ENSG00000108702, ENSG00000127241, ENSG00000108688, ENSG00000108700, ENSG00000180871, ENSG00000064201, ENSG00000213903, ENSG00000172156, ENSG00000213906, ENSG00000173369, ENSG00000143556, ENSG00000163220, ENSG00000163221, ENSG00000100968, ENSG00000163464, ENSG00000100448, ENSG00000013374, ENSG00000160255, ENSG00000092009, ENSG00000184845, ENSG00000197381, ENSG00000159527, ENSG00000132109, ENSG00000077348, ENSG00000140968, ENSG00000173372, ENSG00000181374, ENSG00000105329, ENSG00000153283, ENSG00000159189, ENSG00000134644, ENSG00000143546, ENSG00000171903, ENSG00000108691, ENSG00000163218, ENSG00000100453	TSPAN32,CD96,ADARB1,PGLYRP3,CMA1,LTB4R,CTSG,DRD1,GZMB,IRF8,CXCR1,CXCR2,ITGB2,NFATC4,NUB1,LTB4R2,MASP1,EXOSC5,PGLYRP4,CYP4F11,S100A7,S100A8,S100A9,S100A12,CCL1,CCL2,CCL7,CCL8,CCL11,CCL13,TRIM21,TGFB1,C1QA,C1QB,C1QC,PUM1
DL-vs-C	D	C	L	0.3	INTERPRO	IPR013787:S100/CaBP-9k-type, calcium binding, subdomain	15.7517	3.36128e-05	0.00359657	ENSG00000143556, ENSG00000163220, ENSG00000143546, ENSG00000163221, ENSG00000197364, ENSG00000184330	S100A7A,S100A7,S100A8,S100A9,S100A12,S100A7L2
DL-vs-C	D	C	L	0.3	GOTERM	GO:0050896~response to stimulus	1.29254	3.67687e-05	0.00478129	ENSG00000009709, ENSG00000064201, ENSG00000171942, ENSG00000167325, ENSG00000057593, ENSG00000171936, ENSG00000013374, ENSG00000160255, ENSG00000183255, ENSG00000126218, ENSG00000126217, ENSG00000079308, ENSG00000184985, ENSG00000184900, ENSG00000159527, ENSG00000132109, ENSG00000175077, ENSG00000110651, ENSG00000004487, ENSG00000171310, ENSG00000136305, ENSG00000134644, ENSG00000154478, ENSG00000240891, ENSG00000171435, ENSG00000172519, ENSG00000143869, ENSG00000164900, ENSG00000100697, ENSG00000100453, ENSG00000221866, ENSG00000108691, ENSG00000186115, ENSG00000100450, ENSG00000178597, ENSG00000127241, ENSG00000249915, ENSG00000136514, ENSG00000111254, ENSG00000138375, ENSG00000144668, ENSG00000188042, ENSG00000144824, ENSG00000079246, ENSG00000157570, ENSG00000221996, ENSG00000197381, ENSG00000077348, ENSG00000140968, ENSG00000181374, ENSG00000106615, ENSG00000159189, ENSG00000153404, ENSG00000111247, ENSG00000111241, ENSG00000085117, ENSG00000123454, ENSG00000101204, ENSG00000146674, ENSG00000164885, ENSG00000146678, ENSG00000047621, ENSG00000176231, ENSG00000108702, ENSG00000108700, ENSG00000213903, ENSG00000172156, ENSG00000213906, ENSG00000173369, ENSG00000063438, ENSG00000143556, ENSG00000169783, ENSG00000160293, ENSG00000147596, ENSG00000164896, ENSG00000101199, ENSG00000184787, ENSG00000101197, ENSG00000186723, ENSG00000164897, ENSG00000183734, ENSG00000175274, ENSG00000144191, ENSG00000053918, ENSG00000173372, ENSG00000143546, ENSG00000086548, ENSG00000188730, ENSG00000171903, ENSG00000163218, ENSG00000070886, ENSG00000129465, ENSG00000181963, ENSG00000108688, ENSG00000126231, ENSG00000180871, ENSG00000240505, ENSG00000179002, ENSG00000179921, ENSG00000131143, ENSG00000142046, ENSG00000163220, ENSG00000163221, ENSG00000100968, ENSG00000163464, ENSG00000146926, ENSG00000100448, ENSG00000027075, ENSG00000073849, ENSG00000092009, ENSG00000057019, ENSG00000163466, ENSG00000129467, ENSG00000184845, ENSG00000203805, ENSG00000133216, ENSG00000133612, ENSG00000105329, ENSG00000153283, ENSG00000131153, ENSG00000197859, ENSG00000101489, ENSG00000124225, ENSG00000182256, ENSG00000184677	PDCD6,TSPAN32,ARPC2,ARL4C,CDK5,CD96,ADARB1,AKAP3,RAD51AP1,FASTK,RIPK3,CHRNA4,PGLYRP3,AGAP3,OR52K2,CMA1,LTB4R,CNGA3,OR10H4,DCBLD2,RTP1,COX4I1,ASB10,OR52B4,CTSG,GPBAR1,GDF7,PLEKHG4B,DBH,DRD1,PLPP4,ADCY4,EPHA8,EPHB2,F7,F10,FGF6,KDM1A,MCF2L,DICER1,TNFRSF13B,GABRG3,PLCXD2,GBX1,OR10H3,OR10H2,OR10H1,CIDEB,KSR2,OR10H5,GPR26,GZMH,GZMB,IRF8,IGFBP1,IGFBP3,CXCR1,CXCR2,ITGA9,ITGB2,CD82,VWC2,KCNQ1,ASCL2,CEACAM6,NFATC4,SMARCAL1,CHST11,PAX7,GINS2,NUB1,ARFGAP1,PRKCH,LTB4R2,MASP1,CELF4,EXOSC5,PMEPA1,C12orf4,PGLYRP4,AHRR,SORCS2,CYP4F11,RHEB,RRM1,S100A7,S100A8,S100A9,S100A12,CCL1,CCL2,CCL7,CCL8,CCL11,CCL13,PRDM14,RTP4,TMEM91,ST6GAL1,SUMO3,TRIM21,TGFB1,C1QA,C1QB,C1QC,TNS1,UBE2G2,VAV2,XRCC5,PTTG1IP,PSAPL1,BIRC7,TAS1R2,TMUB1,LINGO1,CYP4F2,PROZ,PHLDB2,TSPAN18,PLXNA4,TP53I11,PUM1,ADAMTSL2,CD81,ZBTB40
DL-vs-C	D	C	L	0.3	GOTERM	GO:0072676~lymphocyte migration	8.40226	4.44618e-05	0.0055752	ENSG00000129465, ENSG00000143556, ENSG00000108702, ENSG00000108688, ENSG00000108700, ENSG00000181374, ENSG00000108691, ENSG00000172156	RIPK3,S100A7,CCL1,CCL2,CCL7,CCL8,CCL11,CCL13
DL-vs-C	D	C	L	0.3	GOTERM	GO:0044699~single-organism process	1.13174	4.7774e-05	0.00578395	ENSG00000149571, ENSG00000009709, ENSG00000064201, ENSG00000171942, ENSG00000130035, ENSG00000169469, ENSG00000167325, ENSG00000057593, ENSG00000102924, ENSG00000171936, ENSG00000122012, ENSG00000160255, ENSG00000183255, ENSG00000126218, ENSG00000163923, ENSG00000126217, ENSG00000187616, ENSG00000079308, ENSG00000105352, ENSG00000184985, ENSG00000159527, ENSG00000068650, ENSG00000132109, ENSG00000175077, ENSG00000110651, ENSG00000004487, ENSG00000115425, ENSG00000171310, ENSG00000153944, ENSG00000145919, ENSG00000136305, ENSG00000134644, ENSG00000154478, ENSG00000240891, ENSG00000118960, ENSG00000171435, ENSG00000118961, ENSG00000248098, ENSG00000172519, ENSG00000143869, ENSG00000127837, ENSG00000164900, ENSG00000100697, ENSG00000126226, ENSG00000100453, ENSG00000221866, ENSG00000108691, ENSG00000186115, ENSG00000164466, ENSG00000185942, ENSG00000144674, ENSG00000100450, ENSG00000178597, ENSG00000159516, ENSG00000165959, ENSG00000249915, ENSG00000167460, ENSG00000136514, ENSG00000111254, ENSG00000170745, ENSG00000144668, ENSG00000188042, ENSG00000144824, ENSG00000079246, ENSG00000157570, ENSG00000082014, ENSG00000221996, ENSG00000139180, ENSG00000197381, ENSG00000186529, ENSG00000140968, ENSG00000181374, ENSG00000106615, ENSG00000159189, ENSG00000153404, ENSG00000075043, ENSG00000111241, ENSG00000137571, ENSG00000085117, ENSG00000250741, ENSG00000123454, ENSG00000101204, ENSG00000164889, ENSG00000146674, ENSG00000164885, ENSG00000146678, ENSG00000123453, ENSG00000047621, ENSG00000176231, ENSG00000108702, ENSG00000108700, ENSG00000213903, ENSG00000203782, ENSG00000172156, ENSG00000213906, ENSG00000173369, ENSG00000143556, ENSG00000203783, ENSG00000203784, ENSG00000203785, ENSG00000169783, ENSG00000136052, ENSG00000160293, ENSG00000162512, ENSG00000186204, ENSG00000147596, ENSG00000164896, ENSG00000101199, ENSG00000184787, ENSG00000162510, ENSG00000101197, ENSG00000186723, ENSG00000164897, ENSG00000101198, ENSG00000183734, ENSG00000182107, ENSG00000105388, ENSG00000175274, ENSG00000144191, ENSG00000240857, ENSG00000053918, ENSG00000173372, ENSG00000244094, ENSG00000143546, ENSG00000086548, ENSG00000188730, ENSG00000171903, ENSG00000163216, ENSG00000163218, ENSG00000070886, ENSG00000129465, ENSG00000181963, ENSG00000073578, ENSG00000108688, ENSG00000126231, ENSG00000180871, ENSG00000240505, ENSG00000179002, ENSG00000241794, ENSG00000179921, ENSG00000131143, ENSG00000157379, ENSG00000142046, ENSG00000163220, ENSG00000170549, ENSG00000163221, ENSG00000100968, ENSG00000163464, ENSG00000146926, ENSG00000100448, ENSG00000027075, ENSG00000185013, ENSG00000073849, ENSG00000100445, ENSG00000092009, ENSG00000057019, ENSG00000163466, ENSG00000129467, ENSG00000184845, ENSG00000186866, ENSG00000203805, ENSG00000133216, ENSG00000133612, ENSG00000105329, ENSG00000153283, ENSG00000131153, ENSG00000159423, ENSG00000197859, ENSG00000196805, ENSG00000147724, ENSG00000123810, ENSG00000101489, ENSG00000124225, ENSG00000182256, ENSG00000070985, ENSG00000184677, ENSG00000177191	PDCD6,NT5C1B-RDH14,TSPAN32,ARPC2,ARL4C,CDK5,CD96,ADARB1,CEACAM5,AKAP3,CEACAM4,FASTK,RIPK3,CHRNA4,PGLYRP3,DHRS1,RPL39L,AGAP3,OR52K2,CMA1,LTB4R,MSI2,CNGA3,OR10H4,NKAIN4,DCBLD2,RTP1,COX4I1,ASB10,AAMP,OR52B4,LELP1,CTSG,GPBAR1,GDF7,PLEKHG4B,TMEM30B,DBH,SARDH,DRD1,PLPP4,ADCY4,EPHA8,EPHB2,F7,F10,FGF6,SV2C,KDM1A,ATP11A,MCF2L,POFUT2,DICER1,TNFRSF13B,GABRG3,PLCXD2,GALNT8,GBX1,OR10H3,OR10H2,OR10H1,CIDEB,GOLGA4,KSR2,OR10H5,GPR26,NKAIN3,TRPM5,GZMH,GZMB,IRF8,IGFBP1,IGFBP3,CXCR1,CXCR2,ITGA9,ITGB2,CD82,KCNA6,B3GNT8,VWC2,KCNQ1,KCNQ2,KCNS3,TMEM8C,LOR,CYP4F3,MATN1,ASCL2,CEACAM6,NDUFA9,NFATC4,CHST11,PAX7,FAM135B,GINS2,ARFGAP1,PCID2,PECR,PRKCH,LTB4R2,CELF4,PMEPA1,SDR39U1,C12orf4,PGLYRP4,PRR9,SORCS2,RDH14,CYP4F11,BCKDHA,RHEB,LDAH,RRM1,S100A7,S100A8,S100A9,S100A12,CCL1,CCL2,CCL7,CCL8,CCL11,CCL13,SDHA,PRDM14,RTP4,TMEM91,HS1BP3,ST6GAL1,SLC4A2,CYP4F12,SMARCD3,SPRR1B,SPRR2A,SPRR2B,SPRR2D,SPRR2E,SPRR2F,SPRR2G,TRIM21,TGFB1,C1QA,C1QB,C1QC,TNS1,TPM4,UBE2G2,VAV2,XRCC5,PTTG1IP,PSAPL1,IRX1,BIRC7,CLMN,B9D2,TAS1R2,SLCO5A1,TMUB1,SLC41A2,KIRREL3,LINGO1,CYP4F2,ALDH4A1,CBLN1,PROZ,PHLDB2,TSPAN18,BOD1,PLXNA4,NT5C1B,SFXN1,TP53I11,SDC3,PUM1,ADAMTSL2,CD81,ZBTB40
DL-vs-C	D	C	L	0.3	GOTERM	GO:0048247~lymphocyte chemotaxis	10.4834	5.07066e-05	0.00593436	ENSG00000143556, ENSG00000108702, ENSG00000108688, ENSG00000108700, ENSG00000181374, ENSG00000108691, ENSG00000172156	S100A7,CCL1,CCL2,CCL7,CCL8,CCL11,CCL13
DL-vs-C	D	C	L	0.3	GOTERM	GO:0070098~chemokine-mediated signaling pathway	7.98734	6.1684e-05	0.0069862	ENSG00000108702, ENSG00000108688, ENSG00000108700, ENSG00000163464, ENSG00000180871, ENSG00000181374, ENSG00000108691, ENSG00000172156	CXCR1,CXCR2,CCL1,CCL2,CCL7,CCL8,CCL11,CCL13
DL-vs-C	D	C	L	0.3	GOTERM	GO:0050729~positive regulation of inflammatory response	6.55717	6.79734e-05	0.00745796	ENSG00000163220, ENSG00000108702, ENSG00000108688, ENSG00000143546, ENSG00000163221, ENSG00000108700, ENSG00000181374, ENSG00000108691, ENSG00000172156	S100A8,S100A9,S100A12,CCL1,CCL2,CCL7,CCL8,CCL11,CCL13
DL-vs-C	D	C	L	0.3	GOTERM	GO:0008236~serine-type peptidase activity	4.46679	8.02825e-05	0.0191703	ENSG00000127241, ENSG00000121898, ENSG00000126231, ENSG00000057593, ENSG00000100448, ENSG00000173372, ENSG00000159189, ENSG00000100453, ENSG00000126218, ENSG00000092009, ENSG00000173369, ENSG00000100450	CPXM2,CMA1,CTSG,F7,F10,GZMH,GZMB,MASP1,C1QA,C1QB,C1QC,PROZ
DL-vs-C	D	C	L	0.3	GOTERM	GO:0005886~plasma membrane	1.42781	8.4171e-05	0.00670001	ENSG00000176231, ENSG00000149571, ENSG00000064201, ENSG00000213903, ENSG00000203782, ENSG00000213906, ENSG00000171942, ENSG00000169469, ENSG00000057593, ENSG00000203783, ENSG00000102924, ENSG00000203784, ENSG00000171936, ENSG00000169783, ENSG00000203785, ENSG00000136052, ENSG00000160293, ENSG00000162512, ENSG00000122012, ENSG00000186204, ENSG00000160255, ENSG00000126218, ENSG00000126217, ENSG00000187616, ENSG00000105352, ENSG00000186723, ENSG00000164897, ENSG00000101198, ENSG00000162511, ENSG00000182107, ENSG00000105388, ENSG00000068650, ENSG00000144191, ENSG00000053918, ENSG00000175077, ENSG00000110651, ENSG00000033050, ENSG00000154478, ENSG00000244094, ENSG00000143546, ENSG00000086548, ENSG00000188730, ENSG00000172519, ENSG00000127837, ENSG00000163216, ENSG00000100453, ENSG00000221866, ENSG00000186115, ENSG00000070886, ENSG00000185942, ENSG00000129465, ENSG00000181963, ENSG00000159516, ENSG00000180871, ENSG00000240505, ENSG00000179002, ENSG00000007306, ENSG00000241794, ENSG00000179921, ENSG00000170745, ENSG00000163220, ENSG00000163221, ENSG00000188042, ENSG00000144668, ENSG00000163464, ENSG00000100448, ENSG00000144824, ENSG00000027075, ENSG00000079246, ENSG00000157570, ENSG00000221996, ENSG00000057019, ENSG00000163466, ENSG00000129467, ENSG00000184845, ENSG00000203805, ENSG00000133216, ENSG00000175894, ENSG00000105329, ENSG00000153283, ENSG00000075043, ENSG00000111241, ENSG00000137571, ENSG00000085117, ENSG00000196805, ENSG00000101204, ENSG00000164889, ENSG00000124225, ENSG00000182256, ENSG00000070985, ENSG00000164885	ABCF2,TSPAN32,ARPC2,ARL4C,CDK5,CD96,CEACAM5,CEACAM7,CEACAM4,RIPK3,CHRNA4,OR52K2,LTB4R,CNGA3,OR10H4,NKAIN4,DCBLD2,RTP1,AAMP,OR52B4,LELP1,CTSG,GPBAR1,TMEM30B,DRD1,PLPP4,ADCY4,EPHA8,EPHB2,F7,F10,FGF6,SV2C,ATP11A,MCF2L,TNFRSF13B,GABRG3,OR10H3,OR10H2,OR10H1,OR10H5,GPR26,NKAIN3,TRPM5,GZMB,CXCR1,CXCR2,ITGA9,ITGB2,CD82,VWC2,KCNQ1,KCNQ2,KCNS3,TMEM8C,LOR,CEACAM6,TSPEAR,PRKCH,LTB4R2,PMEPA1,PRR9,S100A8,S100A9,S100A12,SLC4A2,CYP4F12,SPRR1B,SPRR2A,SPRR2B,SPRR2D,SPRR2E,SPRR2F,SPRR2G,TGFB1,VAV2,XRCC5,LAPTM5,TAS1R2,SLCO5A1,TMUB1,SLC41A2,KIRREL3,LINGO1,CYP4F2,CBLN1,PHLDB2,TSPAN18,PLXNA4,SDC3,CD81
DL-vs-C	D	C	L	0.3	GOTERM	GO:0017171~serine hydrolase activity	4.40328	9.13996e-05	0.0191703	ENSG00000127241, ENSG00000121898, ENSG00000126231, ENSG00000057593, ENSG00000100448, ENSG00000173372, ENSG00000159189, ENSG00000100453, ENSG00000126218, ENSG00000092009, ENSG00000173369, ENSG00000100450	CPXM2,CMA1,CTSG,F7,F10,GZMH,GZMB,MASP1,C1QA,C1QB,C1QC,PROZ
DL-vs-C	D	C	L	0.3	GOTERM	GO:0007189~adenylate cyclase-activating G-protein coupled receptor signaling pathway	7.43649	9.74253e-05	0.0103655	ENSG00000176231, ENSG00000171936, ENSG00000172519, ENSG00000129467, ENSG00000154478, ENSG00000184845, ENSG00000171942, ENSG00000186723	OR10H4,DRD1,ADCY4,OR10H3,OR10H2,OR10H1,OR10H5,GPR26
DL-vs-C	D	C	L	0.3	GOTERM	GO:0006950~response to stress	1.54846	0.000113845	0.0117562	ENSG00000108702, ENSG00000108700, ENSG00000009709, ENSG00000064201, ENSG00000213903, ENSG00000172156, ENSG00000213906, ENSG00000173369, ENSG00000143556, ENSG00000057593, ENSG00000160293, ENSG00000013374, ENSG00000160255, ENSG00000183255, ENSG00000126218, ENSG00000101199, ENSG00000184787, ENSG00000184900, ENSG00000101197, ENSG00000164897, ENSG00000183734, ENSG00000175274, ENSG00000159527, ENSG00000132109, ENSG00000173372, ENSG00000004487, ENSG00000136305, ENSG00000134644, ENSG00000143546, ENSG00000171903, ENSG00000163218, ENSG00000100453, ENSG00000108691, ENSG00000186115, ENSG00000127241, ENSG00000108688, ENSG00000126231, ENSG00000180871, ENSG00000249915, ENSG00000163220, ENSG00000163221, ENSG00000138375, ENSG00000144668, ENSG00000100968, ENSG00000163464, ENSG00000100448, ENSG00000144824, ENSG00000027075, ENSG00000079246, ENSG00000092009, ENSG00000057019, ENSG00000184845, ENSG00000197381, ENSG00000077348, ENSG00000140968, ENSG00000181374, ENSG00000105329, ENSG00000153283, ENSG00000159189, ENSG00000111247, ENSG00000131153, ENSG00000123454, ENSG00000101204, ENSG00000164885, ENSG00000184677, ENSG00000146678	PDCD6,TSPAN32,CDK5,CD96,ADARB1,RAD51AP1,CHRNA4,PGLYRP3,CMA1,LTB4R,DCBLD2,CTSG,DBH,DRD1,F7,F10,KDM1A,CIDEB,GZMB,IRF8,IGFBP1,CXCR1,CXCR2,ITGA9,ITGB2,ASCL2,NFATC4,SMARCAL1,PAX7,GINS2,NUB1,ARFGAP1,PRKCH,LTB4R2,MASP1,EXOSC5,PGLYRP4,CYP4F11,S100A7,S100A8,S100A9,S100A12,CCL1,CCL2,CCL7,CCL8,CCL11,CCL13,SUMO3,TRIM21,TGFB1,C1QA,C1QB,C1QC,UBE2G2,VAV2,XRCC5,PTTG1IP,BIRC7,TMUB1,CYP4F2,PROZ,PHLDB2,TP53I11,PUM1,ZBTB40
DL-vs-C	D	C	L	0.3	GOTERM	GO:0071944~cell periphery	1.41071	0.000118781	0.00787917	ENSG00000176231, ENSG00000149571, ENSG00000064201, ENSG00000213903, ENSG00000203782, ENSG00000213906, ENSG00000171942, ENSG00000169469, ENSG00000057593, ENSG00000203783, ENSG00000102924, ENSG00000203784, ENSG00000171936, ENSG00000169783, ENSG00000203785, ENSG00000136052, ENSG00000160293, ENSG00000162512, ENSG00000122012, ENSG00000186204, ENSG00000160255, ENSG00000126218, ENSG00000126217, ENSG00000187616, ENSG00000105352, ENSG00000186723, ENSG00000164897, ENSG00000101198, ENSG00000162511, ENSG00000182107, ENSG00000105388, ENSG00000068650, ENSG00000144191, ENSG00000053918, ENSG00000175077, ENSG00000110651, ENSG00000033050, ENSG00000154478, ENSG00000244094, ENSG00000143546, ENSG00000086548, ENSG00000188730, ENSG00000172519, ENSG00000127837, ENSG00000163216, ENSG00000100453, ENSG00000221866, ENSG00000186115, ENSG00000070886, ENSG00000185942, ENSG00000129465, ENSG00000181963, ENSG00000159516, ENSG00000180871, ENSG00000240505, ENSG00000179002, ENSG00000167460, ENSG00000007306, ENSG00000241794, ENSG00000179921, ENSG00000170745, ENSG00000163220, ENSG00000163221, ENSG00000188042, ENSG00000144668, ENSG00000163464, ENSG00000100448, ENSG00000144824, ENSG00000027075, ENSG00000079246, ENSG00000157570, ENSG00000221996, ENSG00000057019, ENSG00000163466, ENSG00000129467, ENSG00000184845, ENSG00000203805, ENSG00000133216, ENSG00000175894, ENSG00000105329, ENSG00000153283, ENSG00000075043, ENSG00000111241, ENSG00000137571, ENSG00000085117, ENSG00000196805, ENSG00000101204, ENSG00000164889, ENSG00000124225, ENSG00000182256, ENSG00000070985, ENSG00000164885	ABCF2,TSPAN32,ARPC2,ARL4C,CDK5,CD96,CEACAM5,CEACAM7,CEACAM4,RIPK3,CHRNA4,OR52K2,LTB4R,CNGA3,OR10H4,NKAIN4,DCBLD2,RTP1,AAMP,OR52B4,LELP1,CTSG,GPBAR1,TMEM30B,DRD1,PLPP4,ADCY4,EPHA8,EPHB2,F7,F10,FGF6,SV2C,ATP11A,MCF2L,TNFRSF13B,GABRG3,OR10H3,OR10H2,OR10H1,OR10H5,GPR26,NKAIN3,TRPM5,GZMB,CXCR1,CXCR2,ITGA9,ITGB2,CD82,VWC2,KCNQ1,KCNQ2,KCNS3,TMEM8C,LOR,CEACAM6,TSPEAR,PRKCH,LTB4R2,PMEPA1,PRR9,S100A8,S100A9,S100A12,SLC4A2,CYP4F12,SPRR1B,SPRR2A,SPRR2B,SPRR2D,SPRR2E,SPRR2F,SPRR2G,TGFB1,TPM4,VAV2,XRCC5,LAPTM5,TAS1R2,SLCO5A1,TMUB1,SLC41A2,KIRREL3,LINGO1,CYP4F2,CBLN1,PHLDB2,TSPAN18,PLXNA4,SDC3,CD81
DL-vs-C	D	C	L	0.3	GOTERM	GO:0004252~serine-type endopeptidase activity	4.65393	0.000129872	0.0191703	ENSG00000127241, ENSG00000126231, ENSG00000057593, ENSG00000100448, ENSG00000173372, ENSG00000159189, ENSG00000100453, ENSG00000126218, ENSG00000092009, ENSG00000173369, ENSG00000100450	CMA1,CTSG,F7,F10,GZMH,GZMB,MASP1,C1QA,C1QB,C1QC,PROZ
DL-vs-C	D	C	L	0.3	GOTERM	GO:0043588~skin development	4.2194	0.00013263	0.0133047	ENSG00000244094, ENSG00000159516, ENSG00000143556, ENSG00000169469, ENSG00000196805, ENSG00000203783, ENSG00000203784, ENSG00000027075, ENSG00000203785, ENSG00000163216, ENSG00000241794, ENSG00000203782	LELP1,LOR,PRKCH,PRR9,S100A7,SPRR1B,SPRR2A,SPRR2B,SPRR2D,SPRR2E,SPRR2F,SPRR2G
DL-vs-C	D	C	L	0.3	GOTERM	GO:0048020~CCR chemokine receptor binding	11.9114	0.000134765	0.0191703	ENSG00000108702, ENSG00000108688, ENSG00000108700, ENSG00000181374, ENSG00000108691, ENSG00000172156	CCL1,CCL2,CCL7,CCL8,CCL11,CCL13
DL-vs-C	D	C	L	0.3	GOTERM	GO:0002684~positive regulation of immune system process	2.3189	0.000256997	0.0250644	ENSG00000047621, ENSG00000127241, ENSG00000159527, ENSG00000108688, ENSG00000108700, ENSG00000180871, ENSG00000173372, ENSG00000105329, ENSG00000159189, ENSG00000110651, ENSG00000004487, ENSG00000134644, ENSG00000173369, ENSG00000143556, ENSG00000057593, ENSG00000100448, ENSG00000027075, ENSG00000160293, ENSG00000160255, ENSG00000126226, ENSG00000108691, ENSG00000163218, ENSG00000163466, ENSG00000203805	ARPC2,PGLYRP3,CTSG,PLPP4,F7,KDM1A,CXCR2,ITGB2,PCID2,PRKCH,MASP1,C12orf4,PGLYRP4,S100A7,CCL2,CCL7,CCL8,TGFB1,C1QA,C1QB,C1QC,VAV2,PUM1,CD81
DL-vs-C	D	C	L	0.3	GOTERM	GO:0007210~serotonin receptor signaling pathway	15.5523	0.000268511	0.0254795	ENSG00000176231, ENSG00000171936, ENSG00000172519, ENSG00000171942, ENSG00000186723	OR10H4,OR10H3,OR10H2,OR10H1,OR10H5
DL-vs-C	D	C	L	0.3	INTERPRO	IPR001751:S100/Calbindin-D9k, conserved site	15.2267	0.000290182	0.0208122	ENSG00000143556, ENSG00000163220, ENSG00000143546, ENSG00000163221, ENSG00000184330	S100A7A,S100A7,S100A8,S100A9,S100A12
DL-vs-C	D	C	L	0.3	INTERPRO	IPR001811:Chemokine interleukin-8-like domain	10.1511	0.00029176	0.0208122	ENSG00000108702, ENSG00000108688, ENSG00000108700, ENSG00000181374, ENSG00000108691, ENSG00000172156	CCL1,CCL2,CCL7,CCL8,CCL11,CCL13
DL-vs-C	D	C	L	0.3	GOTERM	GO:0034341~response to interferon-gamma	5.31275	0.000293358	0.0271047	ENSG00000108702, ENSG00000108688, ENSG00000108700, ENSG00000132109, ENSG00000140968, ENSG00000181374, ENSG00000013374, ENSG00000108691, ENSG00000172156	IRF8,NUB1,CCL1,CCL2,CCL7,CCL8,CCL11,CCL13,TRIM21
DL-vs-C	D	C	L	0.3	GOTERM	GO:0004993~G-protein coupled serotonin receptor activity	14.8893	0.00031733	0.0262304	ENSG00000176231, ENSG00000171936, ENSG00000172519, ENSG00000171942, ENSG00000186723	OR10H4,OR10H3,OR10H2,OR10H1,OR10H5
DL-vs-C	D	C	L	0.3	GOTERM	GO:0050786~RAGE receptor binding	28.1543	0.00031993	0.0262304	ENSG00000143556, ENSG00000163220, ENSG00000143546, ENSG00000163221	S100A7,S100A8,S100A9,S100A12
DL-vs-C	D	C	L	0.3	GOTERM	GO:0002252~immune effector process	2.54314	0.000327143	0.0294512	ENSG00000197381, ENSG00000047621, ENSG00000129465, ENSG00000127241, ENSG00000159527, ENSG00000077348, ENSG00000173372, ENSG00000105329, ENSG00000153283, ENSG00000064201, ENSG00000159189, ENSG00000134644, ENSG00000173369, ENSG00000100448, ENSG00000160293, ENSG00000123454, ENSG00000108691, ENSG00000100453, ENSG00000163466, ENSG00000203805	TSPAN32,ARPC2,CD96,ADARB1,RIPK3,PGLYRP3,CTSG,DBH,PLPP4,GZMB,MASP1,EXOSC5,C12orf4,CCL2,TGFB1,C1QA,C1QB,C1QC,VAV2,PUM1
DL-vs-C	D	C	L	0.3	GOTERM	GO:0032101~regulation of response to external stimulus	2.4542	0.00034858	0.0305966	ENSG00000108702, ENSG00000127241, ENSG00000108688, ENSG00000108700, ENSG00000180871, ENSG00000181374, ENSG00000105329, ENSG00000064201, ENSG00000172156, ENSG00000134644, ENSG00000143556, ENSG00000163220, ENSG00000143546, ENSG00000163221, ENSG00000057593, ENSG00000144824, ENSG00000160293, ENSG00000221866, ENSG00000108691, ENSG00000092009, ENSG00000184845	TSPAN32,CMA1,DRD1,F7,CXCR2,MASP1,S100A7,S100A8,S100A9,S100A12,CCL1,CCL2,CCL7,CCL8,CCL11,CCL13,TGFB1,VAV2,PHLDB2,PLXNA4,PUM1
DL-vs-C	D	C	L	0.3	GOTERM	GO:0008009~chemokine activity	9.67805	0.000364975	0.0262304	ENSG00000108702, ENSG00000108688, ENSG00000108700, ENSG00000181374, ENSG00000108691, ENSG00000172156	CCL1,CCL2,CCL7,CCL8,CCL11,CCL13
DL-vs-C	D	C	L	0.3	GOTERM	GO:0099589~serotonin receptor activity	14.3379	0.000368793	0.0262304	ENSG00000176231, ENSG00000171936, ENSG00000172519, ENSG00000171942, ENSG00000186723	OR10H4,OR10H3,OR10H2,OR10H1,OR10H5
DL-vs-C	D	C	L	0.3	GOTERM	GO:0016485~protein processing	3.97138	0.000463058	0.0390896	ENSG00000127241, ENSG00000121898, ENSG00000126231, ENSG00000057593, ENSG00000100448, ENSG00000100453, ENSG00000126218, ENSG00000092009, ENSG00000136305, ENSG00000101197, ENSG00000100450	CPXM2,CMA1,CTSG,F7,F10,CIDEB,GZMH,GZMB,MASP1,BIRC7,PROZ
DL-vs-C	D	C	L	0.3	GOTERM	GO:0002523~leukocyte migration involved in inflammatory response	24.8836	0.000478715	0.0390896	ENSG00000163220, ENSG00000143546, ENSG00000160255, ENSG00000108691	ITGB2,S100A8,S100A9,CCL2
DL-vs-C	D	C	L	0.3	GOTERM	GO:0007187~G-protein coupled receptor signaling pathway, coupled to cyclic nucleotide second messenger	4.37145	0.000478739	0.0390896	ENSG00000178597, ENSG00000176231, ENSG00000171936, ENSG00000172519, ENSG00000108691, ENSG00000129467, ENSG00000154478, ENSG00000184845, ENSG00000171942, ENSG00000186723	OR10H4,DRD1,ADCY4,OR10H3,OR10H2,OR10H1,OR10H5,GPR26,CCL2,PSAPL1
DL-vs-C	D	C	L	0.3	GOTERM	GO:0071346~cellular response to interferon-gamma	5.72544	0.000492486	0.0392981	ENSG00000108702, ENSG00000108688, ENSG00000108700, ENSG00000132109, ENSG00000140968, ENSG00000181374, ENSG00000108691, ENSG00000172156	IRF8,CCL1,CCL2,CCL7,CCL8,CCL11,CCL13,TRIM21
DL-vs-C	D	C	L	0.3	GOTERM	GO:2000145~regulation of cell motility	2.36533	0.000556714	0.043436	ENSG00000197381, ENSG00000129465, ENSG00000108688, ENSG00000108700, ENSG00000180871, ENSG00000249915, ENSG00000105329, ENSG00000110651, ENSG00000172156, ENSG00000143556, ENSG00000086548, ENSG00000057593, ENSG00000144824, ENSG00000127837, ENSG00000221866, ENSG00000108691, ENSG00000126218, ENSG00000146674, ENSG00000147596, ENSG00000164885, ENSG00000184845	PDCD6,CDK5,ADARB1,RIPK3,AAMP,DRD1,F7,F10,IGFBP3,CXCR2,CEACAM6,S100A7,CCL2,CCL7,CCL8,CCL11,PRDM14,TGFB1,PHLDB2,PLXNA4,CD81
DL-vs-C	D	C	L	0.3	INTERPRO	IPR001254:Peptidase S1	5.58777	0.000573546	0.0350682	ENSG00000127241, ENSG00000126231, ENSG00000057593, ENSG00000100448, ENSG00000100453, ENSG00000126218, ENSG00000092009, ENSG00000100450	CMA1,CTSG,F7,F10,GZMH,GZMB,MASP1,PROZ
DL-vs-C	D	C	L	0.3	GOTERM	GO:0006954~inflammatory response	2.50663	0.000576555	0.0440062	ENSG00000108702, ENSG00000127241, ENSG00000108688, ENSG00000108700, ENSG00000180871, ENSG00000181374, ENSG00000105329, ENSG00000153283, ENSG00000213903, ENSG00000172156, ENSG00000213906, ENSG00000163220, ENSG00000143546, ENSG00000163221, ENSG00000100968, ENSG00000163464, ENSG00000171903, ENSG00000160255, ENSG00000108691	CD96,LTB4R,CXCR1,CXCR2,ITGB2,NFATC4,LTB4R2,MASP1,CYP4F11,S100A8,S100A9,S100A12,CCL1,CCL2,CCL7,CCL8,CCL11,CCL13,TGFB1
DL-vs-C	D	C	L	0.3	INTERPRO	IPR001073:Complement C1q protein	12.2796	0.000678801	0.0363158	ENSG00000102924, ENSG00000173372, ENSG00000139899, ENSG00000159189, ENSG00000173369	CBLN3,C1QA,C1QB,C1QC,CBLN1
DL-vs-C	D	C	L	0.3	INTERPRO	IPR009003:Trypsin-like cysteine/serine peptidase domain	5.2057	0.000874381	0.0415817	ENSG00000127241, ENSG00000126231, ENSG00000057593, ENSG00000100448, ENSG00000100453, ENSG00000126218, ENSG00000092009, ENSG00000100450	CMA1,CTSG,F7,F10,GZMH,GZMB,MASP1,PROZ
DL-vs-C	C	D	L	0.3	INTERPRO	IPR013787:S100/CaBP-9k-type, calcium binding, subdomain	27.4031	7.8703e-10	3.54163e-07	ENSG00000188015, ENSG00000188643, ENSG00000196154, ENSG00000189334, ENSG00000196420, ENSG00000196754, ENSG00000160678, ENSG00000197956, ENSG00000189171	S100A16,S100A14,S100A1,S100A2,S100A3,S100A4,S100A5,S100A6,S100A13
DL-vs-C	C	D	L	0.3	INTERPRO	IPR001751:S100/Calbindin-D9k, conserved site	24.7237	2.80429e-07	6.30965e-05	ENSG00000188015, ENSG00000188643, ENSG00000196154, ENSG00000196420, ENSG00000196754, ENSG00000160678, ENSG00000197956	S100A16,S100A1,S100A2,S100A3,S100A4,S100A5,S100A6
DL-vs-C	C	D	L	0.3	INTERPRO	IPR013733:Protein-arginine deiminase (PAD), central domain	70.6392	1.38497e-05	0.00103873	ENSG00000276747, ENSG00000142619, ENSG00000142623, ENSG00000159339	PADI4,PADI1,PADI6,PADI3
DL-vs-C	C	D	L	0.3	INTERPRO	IPR013732:Protein-arginine deiminase (PAD) N-terminal	70.6392	1.38497e-05	0.00103873	ENSG00000276747, ENSG00000142619, ENSG00000142623, ENSG00000159339	PADI4,PADI1,PADI6,PADI3
DL-vs-C	C	D	L	0.3	INTERPRO	IPR013530:Protein-arginine deiminase, C-terminal	70.6392	1.38497e-05	0.00103873	ENSG00000276747, ENSG00000142619, ENSG00000142623, ENSG00000159339	PADI4,PADI1,PADI6,PADI3
DL-vs-C	C	D	L	0.3	INTERPRO	IPR004303:Protein-arginine deiminase	70.6392	1.38497e-05	0.00103873	ENSG00000276747, ENSG00000142619, ENSG00000142623, ENSG00000159339	PADI4,PADI1,PADI6,PADI3
DL-vs-C	C	D	L	0.3	GOTERM	GO:0004668~protein-arginine deiminase activity	67.9016	1.55649e-05	0.00860739	ENSG00000276747, ENSG00000142619, ENSG00000142623, ENSG00000159339	PADI4,PADI1,PADI6,PADI3
DL-vs-C	C	D	L	0.3	GOTERM	GO:0005549~odorant binding	8.4877	4.18616e-05	0.0115747	ENSG00000197938, ENSG00000231192, ENSG00000196098, ENSG00000230301, ENSG00000181273, ENSG00000233412, ENSG00000196578, ENSG00000236032	OR5H1,OR5AK2,OR5H14,OR5H15,OR5K4,OR5H6,OR5H2,OR5AC2
DL-vs-C	C	D	L	0.3	GOTERM	GO:0016813~hydrolase activity, acting on carbon-nitrogen (but not peptide) bonds, in linear amidines	33.9508	0.000178857	0.0329693	ENSG00000276747, ENSG00000142619, ENSG00000142623, ENSG00000159339	PADI4,PADI1,PADI6,PADI3
VL-vs-C	V	C	G	0.3	INTERPRO	IPR015621:Interleukin-1 receptor family	83.4253	4.67289e-09	4.96387e-07	ENSG00000115594, ENSG00000115590, ENSG00000115607, ENSG00000115604, ENSG00000115602, ENSG00000115598	IL1R1,IL1R2,IL18RAP,IL1RL2,IL18R1,IL1RL1
VL-vs-C	V	C	G	0.3	INTERPRO	IPR006081:Mammalian defensins	152.946	8.30773e-09	4.96387e-07	ENSG00000240247, ENSG00000164816, ENSG00000206047, ENSG00000164822, ENSG00000164821	DEFA1,DEFA4,DEFA5,DEFA6,DEFA1B
VL-vs-C	V	C	G	0.3	INTERPRO	IPR002366:Defensin propeptide	152.946	8.30773e-09	4.96387e-07	ENSG00000240247, ENSG00000164816, ENSG00000206047, ENSG00000164822, ENSG00000164821	DEFA1,DEFA4,DEFA5,DEFA6,DEFA1B
VL-vs-C	V	C	G	0.3	INTERPRO	IPR016327:Alpha-defensin	152.946	8.30773e-09	4.96387e-07	ENSG00000240247, ENSG00000164816, ENSG00000206047, ENSG00000164822, ENSG00000164821	DEFA1,DEFA4,DEFA5,DEFA6,DEFA1B
VL-vs-C	V	C	G	0.3	INTERPRO	IPR004074:Interleukin-1 receptor, type I/II	127.455	2.47986e-08	1.18538e-06	ENSG00000115594, ENSG00000115590, ENSG00000115604, ENSG00000115602, ENSG00000115598	IL1R1,IL1R2,IL1RL2,IL18R1,IL1RL1
VL-vs-C	V	C	G	0.3	GOTERM	GO:0031640~killing of cells of other organism	34.2933	4.18458e-08	5.04242e-05	ENSG00000240247, ENSG00000205649, ENSG00000126550, ENSG00000164816, ENSG00000206047, ENSG00000164822, ENSG00000164821	DEFA1,DEFA4,DEFA5,DEFA6,HTN1,HTN3,DEFA1B
VL-vs-C	V	C	G	0.3	GOTERM	GO:0044364~disruption of cells of other organism	34.2933	4.18458e-08	5.04242e-05	ENSG00000240247, ENSG00000205649, ENSG00000126550, ENSG00000164816, ENSG00000206047, ENSG00000164822, ENSG00000164821	DEFA1,DEFA4,DEFA5,DEFA6,HTN1,HTN3,DEFA1B
VL-vs-C	V	C	G	0.3	INTERPRO	IPR006080:Beta defensin/Neutrophil defensin	109.247	5.75744e-08	2.29338e-06	ENSG00000240247, ENSG00000164816, ENSG00000206047, ENSG00000164822, ENSG00000164821	DEFA1,DEFA4,DEFA5,DEFA6,DEFA1B
VL-vs-C	V	C	G	0.3	GOTERM	GO:0004908~interleukin-1 receptor activity	107.973	5.99672e-08	2.49463e-05	ENSG00000115594, ENSG00000115590, ENSG00000115604, ENSG00000115602, ENSG00000115598	IL1R1,IL1R2,IL1RL2,IL18R1,IL1RL1
VL-vs-C	V	C	G	0.3	GOTERM	GO:0050832~defense response to fungus	26.1712	2.31116e-07	0.000185663	ENSG00000240247, ENSG00000205649, ENSG00000126550, ENSG00000164816, ENSG00000206047, ENSG00000164822, ENSG00000164821	DEFA1,DEFA4,DEFA5,DEFA6,HTN1,HTN3,DEFA1B
VL-vs-C	V	C	G	0.3	GOTERM	GO:0009620~response to fungus	19.1251	1.57459e-06	0.000948691	ENSG00000240247, ENSG00000205649, ENSG00000126550, ENSG00000164816, ENSG00000206047, ENSG00000164822, ENSG00000164821	DEFA1,DEFA4,DEFA5,DEFA6,HTN1,HTN3,DEFA1B
VL-vs-C	V	C	G	0.3	INTERPRO	IPR013783:Immunoglobulin-like fold	4.19369	2.39608e-06	8.18092e-05	ENSG00000019102, ENSG00000115607, ENSG00000042781, ENSG00000115604, ENSG00000144619, ENSG00000115602, ENSG00000115598, ENSG00000091181, ENSG00000115594, ENSG00000164330, ENSG00000115590, ENSG00000146904, ENSG00000162897, ENSG00000149564, ENSG00000143297, ENSG00000162894, ENSG00000162896	CNTN4,EBF1,EPHA1,VSIG2,IL1R1,IL5RA,PIGR,USH2A,IL1R2,FCRL5,FCAMR,IL18RAP,IL1RL2,IL18R1,ESAM,IL1RL1,FCMR
VL-vs-C	V	C	G	0.3	INTERPRO	IPR003599:Immunoglobulin subtype	5.21864	6.71098e-06	0.00020049	ENSG00000019102, ENSG00000115607, ENSG00000115604, ENSG00000144619, ENSG00000115602, ENSG00000115598, ENSG00000115594, ENSG00000115590, ENSG00000162897, ENSG00000149564, ENSG00000143297, ENSG00000162894, ENSG00000162896	CNTN4,VSIG2,IL1R1,PIGR,IL1R2,FCRL5,FCAMR,IL18RAP,IL1RL2,IL18R1,ESAM,IL1RL1,FCMR
VL-vs-C	V	C	G	0.3	GOTERM	GO:0035821~modification of morphology or physiology of other organism	10.6222	9.74114e-06	0.00469523	ENSG00000240247, ENSG00000205649, ENSG00000126550, ENSG00000132703, ENSG00000164816, ENSG00000206047, ENSG00000164822, ENSG00000164821	DEFA1,DEFA4,DEFA5,DEFA6,APCS,HTN1,HTN3,DEFA1B
VL-vs-C	V	C	G	0.3	GOTERM	GO:0005615~extracellular space	2.61443	1.93945e-05	0.00562442	ENSG00000240247, ENSG00000159398, ENSG00000135222, ENSG00000132693, ENSG00000091181, ENSG00000198848, ENSG00000162891, ENSG00000162892, ENSG00000123843, ENSG00000164690, ENSG00000162896, ENSG00000142224, ENSG00000109205, ENSG00000198670, ENSG00000132703, ENSG00000164816, ENSG00000206047, ENSG00000110013, ENSG00000112175, ENSG00000228695, ENSG00000123838, ENSG00000164822, ENSG00000126545, ENSG00000145321, ENSG00000164821	CES1,IL24,CRP,CSN1S1,CSN2,DEFA1,DEFA4,DEFA5,DEFA6,CES5A,GC,IL19,APCS,IL5RA,LPA,IL20,CES1P1,PIGR,SIAE,ODAM,SHH,BMP5,C4BPA,C4BPB,DEFA1B
VL-vs-C	V	C	G	0.3	GOTERM	GO:0004888~transmembrane signaling receptor activity	2.82066	2.15365e-05	0.00337872	ENSG00000196184, ENSG00000280090, ENSG00000115604, ENSG00000196661, ENSG00000179915, ENSG00000115602, ENSG00000197125, ENSG00000152822, ENSG00000204293, ENSG00000115598, ENSG00000091181, ENSG00000196119, ENSG00000115594, ENSG00000170953, ENSG00000115590, ENSG00000146904, ENSG00000184155, ENSG00000162897, ENSG00000221855, ENSG00000185899, ENSG00000165731, ENSG00000162896	OR10J5,EPHA1,OR8B12,TAS2R41,OR10J1,OR8B8,OR8B2,OR8B4,GRM1,TAS2R60,IL1R1,IL5RA,OR8B3,OR8A1,PIGR,RET,IL1R2,FCAMR,IL1RL2,IL18R1,IL1RL1,NRXN1
VL-vs-C	V	C	G	0.3	INTERPRO	IPR000157:Toll/interleukin-1 receptor homology (TIR) domain	29.4128	2.23633e-05	0.00059387	ENSG00000115594, ENSG00000115607, ENSG00000115604, ENSG00000115602, ENSG00000115598	IL1R1,IL18RAP,IL1RL2,IL18R1,IL1RL1
VL-vs-C	V	C	G	0.3	GOTERM	GO:0006952~defense response	2.56078	2.41641e-05	0.00970591	ENSG00000134516, ENSG00000240247, ENSG00000126550, ENSG00000132693, ENSG00000115598, ENSG00000091181, ENSG00000115594, ENSG00000205649, ENSG00000162891, ENSG00000162892, ENSG00000123843, ENSG00000115590, ENSG00000162894, ENSG00000142224, ENSG00000109205, ENSG00000132703, ENSG00000164816, ENSG00000069667, ENSG00000115607, ENSG00000206047, ENSG00000115602, ENSG00000123838, ENSG00000126549, ENSG00000164822, ENSG00000164821	IL24,CRP,DEFA1,DEFA4,DEFA5,DEFA6,DOCK2,IL19,APCS,HTN1,HTN3,IL1R1,IL5RA,IL20,ODAM,RORA,STATH,C4BPA,C4BPB,DEFA1B,IL1R2,IL18RAP,IL1RL2,IL1RL1,FCMR
VL-vs-C	V	C	G	0.3	GOTERM	GO:0038023~signaling receptor activity	2.70562	2.43657e-05	0.00337872	ENSG00000196184, ENSG00000280090, ENSG00000069667, ENSG00000115604, ENSG00000196661, ENSG00000179915, ENSG00000115602, ENSG00000197125, ENSG00000152822, ENSG00000204293, ENSG00000115598, ENSG00000091181, ENSG00000196119, ENSG00000115594, ENSG00000170953, ENSG00000115590, ENSG00000146904, ENSG00000184155, ENSG00000162897, ENSG00000221855, ENSG00000185899, ENSG00000165731, ENSG00000162896	OR10J5,EPHA1,OR8B12,TAS2R41,OR10J1,OR8B8,OR8B2,OR8B4,GRM1,TAS2R60,IL1R1,IL5RA,OR8B3,OR8A1,PIGR,RET,RORA,IL1R2,FCAMR,IL1RL2,IL18R1,IL1RL1,NRXN1
VL-vs-C	V	C	G	0.3	INTERPRO	IPR007110:Immunoglobulin-like domain	4.38919	3.73734e-05	0.000893225	ENSG00000019102, ENSG00000115607, ENSG00000115604, ENSG00000144619, ENSG00000115602, ENSG00000115598, ENSG00000115594, ENSG00000115590, ENSG00000162897, ENSG00000149564, ENSG00000143297, ENSG00000162894, ENSG00000162896	CNTN4,VSIG2,IL1R1,PIGR,IL1R2,FCRL5,FCAMR,IL18RAP,IL1RL2,IL18R1,ESAM,IL1RL1,FCMR
VL-vs-C	V	C	G	0.3	GOTERM	GO:0099600~transmembrane receptor activity	2.70151	4.07855e-05	0.00424169	ENSG00000196184, ENSG00000280090, ENSG00000115604, ENSG00000196661, ENSG00000179915, ENSG00000115602, ENSG00000197125, ENSG00000152822, ENSG00000204293, ENSG00000115598, ENSG00000091181, ENSG00000196119, ENSG00000115594, ENSG00000170953, ENSG00000115590, ENSG00000146904, ENSG00000184155, ENSG00000162897, ENSG00000221855, ENSG00000185899, ENSG00000165731, ENSG00000162896	OR10J5,EPHA1,OR8B12,TAS2R41,OR10J1,OR8B8,OR8B2,OR8B4,GRM1,TAS2R60,IL1R1,IL5RA,OR8B3,OR8A1,PIGR,RET,IL1R2,FCAMR,IL1RL2,IL18R1,IL1RL1,NRXN1
VL-vs-C	V	C	G	0.3	GOTERM	GO:0001906~cell killing	9.84658	7.43392e-05	0.0255939	ENSG00000240247, ENSG00000205649, ENSG00000126550, ENSG00000164816, ENSG00000206047, ENSG00000164822, ENSG00000164821	DEFA1,DEFA4,DEFA5,DEFA6,HTN1,HTN3,DEFA1B
VL-vs-C	V	C	G	0.3	GOTERM	GO:0004872~receptor activity	2.36344	0.000122391	0.00848579	ENSG00000196184, ENSG00000280090, ENSG00000115607, ENSG00000069667, ENSG00000115604, ENSG00000196661, ENSG00000179915, ENSG00000115602, ENSG00000197125, ENSG00000152822, ENSG00000204293, ENSG00000115598, ENSG00000091181, ENSG00000196119, ENSG00000115594, ENSG00000170953, ENSG00000115590, ENSG00000146904, ENSG00000184155, ENSG00000162897, ENSG00000221855, ENSG00000185899, ENSG00000165731, ENSG00000162896	OR10J5,EPHA1,OR8B12,TAS2R41,OR10J1,OR8B8,OR8B2,OR8B4,GRM1,TAS2R60,IL1R1,IL5RA,OR8B3,OR8A1,PIGR,RET,RORA,IL1R2,FCAMR,IL18RAP,IL1RL2,IL18R1,IL1RL1,NRXN1
VL-vs-C	V	C	G	0.3	GOTERM	GO:0060089~molecular transducer activity	2.36344	0.000122391	0.00848579	ENSG00000196184, ENSG00000280090, ENSG00000115607, ENSG00000069667, ENSG00000115604, ENSG00000196661, ENSG00000179915, ENSG00000115602, ENSG00000197125, ENSG00000152822, ENSG00000204293, ENSG00000115598, ENSG00000091181, ENSG00000196119, ENSG00000115594, ENSG00000170953, ENSG00000115590, ENSG00000146904, ENSG00000184155, ENSG00000162897, ENSG00000221855, ENSG00000185899, ENSG00000165731, ENSG00000162896	OR10J5,EPHA1,OR8B12,TAS2R41,OR10J1,OR8B8,OR8B2,OR8B4,GRM1,TAS2R60,IL1R1,IL5RA,OR8B3,OR8A1,PIGR,RET,RORA,IL1R2,FCAMR,IL18RAP,IL1RL2,IL18R1,IL1RL1,NRXN1
VL-vs-C	V	C	G	0.3	GOTERM	GO:0042742~defense response to bacterium	5.89239	0.000139032	0.0394496	ENSG00000240247, ENSG00000205649, ENSG00000126550, ENSG00000164816, ENSG00000126549, ENSG00000206047, ENSG00000164822, ENSG00000132693, ENSG00000164821	CRP,DEFA1,DEFA4,DEFA5,DEFA6,HTN1,HTN3,STATH,DEFA1B
VL-vs-C	V	C	G	0.3	GOTERM	GO:0006955~immune response	2.408	0.000147322	0.0394496	ENSG00000134516, ENSG00000240247, ENSG00000132703, ENSG00000164816, ENSG00000115607, ENSG00000069667, ENSG00000115604, ENSG00000206047, ENSG00000115602, ENSG00000115598, ENSG00000091181, ENSG00000115594, ENSG00000162891, ENSG00000123838, ENSG00000162892, ENSG00000100528, ENSG00000115590, ENSG00000123843, ENSG00000162897, ENSG00000164822, ENSG00000164821, ENSG00000162896, ENSG00000142224	CNIH1,IL24,DEFA1,DEFA4,DEFA5,DEFA6,DOCK2,IL19,APCS,IL1R1,IL5RA,IL20,PIGR,RORA,C4BPA,C4BPB,DEFA1B,IL1R2,FCAMR,IL18RAP,IL1RL2,IL18R1,IL1RL1
VL-vs-C	V	C	G	0.3	GOTERM	GO:0005549~odorant binding	11.3371	0.000178515	0.0106089	ENSG00000170953, ENSG00000280090, ENSG00000196661, ENSG00000197125, ENSG00000204293, ENSG00000196119	OR8B12,OR8B8,OR8B2,OR8B4,OR8B3,OR8A1
VL-vs-C	V	C	G	0.3	GOTERM	GO:0004896~cytokine receptor activity	10.425	0.000264625	0.0137605	ENSG00000115594, ENSG00000115590, ENSG00000115604, ENSG00000115602, ENSG00000115598, ENSG00000091181	IL1R1,IL5RA,IL1R2,IL1RL2,IL18R1,IL1RL1
VL-vs-C	V	C	G	0.3	INTERPRO	IPR020443:Interleukin-10/19/20/24	76.4732	0.000613673	0.0122223	ENSG00000162891, ENSG00000162892, ENSG00000142224	IL24,IL19,IL20
VL-vs-C	V	C	G	0.3	INTERPRO	IPR020423:Interleukin-10, conserved site	76.4732	0.000613673	0.0122223	ENSG00000162891, ENSG00000162892, ENSG00000142224	IL24,IL19,IL20
VL-vs-C	V	C	G	0.3	GOTERM	GO:0004871~signal transducer activity	2.15011	0.000680918	0.0314735	ENSG00000196184, ENSG00000280090, ENSG00000069667, ENSG00000115604, ENSG00000196661, ENSG00000179915, ENSG00000115602, ENSG00000197125, ENSG00000152822, ENSG00000204293, ENSG00000115598, ENSG00000091181, ENSG00000196119, ENSG00000115594, ENSG00000170953, ENSG00000115590, ENSG00000146904, ENSG00000184155, ENSG00000162897, ENSG00000221855, ENSG00000185899, ENSG00000165731, ENSG00000162896	OR10J5,EPHA1,OR8B12,TAS2R41,OR10J1,OR8B8,OR8B2,OR8B4,GRM1,TAS2R60,IL1R1,IL5RA,OR8B3,OR8A1,PIGR,RET,RORA,IL1R2,FCAMR,IL1RL2,IL18R1,IL1RL1,NRXN1
VL-vs-C	V	C	L	0.3	INTERPRO	IPR017452:GPCR, rhodopsin-like, 7TM	3.77646	2.07843e-13	1.16808e-10	ENSG00000279051, ENSG00000180475, ENSG00000110148, ENSG00000175485, ENSG00000172377, ENSG00000213903, ENSG00000280204, ENSG00000172772, ENSG00000213906, ENSG00000120907, ENSG00000179626, ENSG00000258817, ENSG00000205327, ENSG00000196917, ENSG00000180708, ENSG00000255307, ENSG00000182782, ENSG00000221954, ENSG00000183313, ENSG00000205409, ENSG00000168539, ENSG00000186306, ENSG00000186509, ENSG00000175398, ENSG00000179695, ENSG00000181072, ENSG00000197887, ENSG00000179615, ENSG00000188691, ENSG00000180919, ENSG00000151617, ENSG00000186513, ENSG00000184478, ENSG00000183389, ENSG00000180934, ENSG00000180758, ENSG00000148734, ENSG00000183269, ENSG00000185821, ENSG00000180974, ENSG00000255398, ENSG00000127533, ENSG00000184954	CHRM1,CHRM2,OR52W1,OR56A4,OR56A1,OR2AP1,OR10P1,LTB4R,OR10T2,ADRA1A,EDNRA,OR56B4,OR6Q1,OR9I1,OR9Q1,OR9Q2,OR1S2,OR1S1,OR10Q1,OR52B2,HCAR1,OR4C13,OR4C12,HCAR2,OR52L1,OR6C2,OR6C4,OR52E6,OR52E8,OR52E4,OR56A3,OR56A5,OR6C76,OR6C70,OR10K2,OR6C68,LTB4R2,NPFFR1,GPR157,OR10W1,HCAR3,CCKBR,F2RL3
VL-vs-C	V	C	L	0.3	GOTERM	GO:0004930~G-protein coupled receptor activity	3.40466	4.13421e-13	2.76992e-10	ENSG00000279051, ENSG00000180475, ENSG00000110148, ENSG00000175485, ENSG00000172377, ENSG00000213903, ENSG00000280204, ENSG00000172772, ENSG00000213906, ENSG00000120907, ENSG00000179626, ENSG00000258817, ENSG00000205327, ENSG00000196917, ENSG00000169762, ENSG00000180708, ENSG00000255307, ENSG00000182782, ENSG00000221954, ENSG00000183313, ENSG00000205409, ENSG00000168539, ENSG00000186306, ENSG00000186509, ENSG00000155760, ENSG00000175398, ENSG00000179695, ENSG00000181072, ENSG00000197887, ENSG00000151025, ENSG00000179615, ENSG00000188691, ENSG00000163870, ENSG00000180919, ENSG00000151617, ENSG00000186513, ENSG00000184478, ENSG00000183389, ENSG00000180934, ENSG00000180758, ENSG00000148734, ENSG00000183269, ENSG00000185821, ENSG00000180974, ENSG00000255398, ENSG00000127533, ENSG00000184954	CHRM1,CHRM2,OR52W1,OR56A4,OR56A1,OR2AP1,OR10P1,LTB4R,OR10T2,TPRA1,ADRA1A,EDNRA,OR56B4,TAPT1,OR6Q1,OR9I1,OR9Q1,OR9Q2,OR1S2,OR1S1,OR10Q1,OR52B2,HCAR1,OR4C13,OR4C12,HCAR2,OR52L1,OR6C2,OR6C4,OR52E6,OR52E8,OR52E4,OR56A3,OR56A5,OR6C76,OR6C70,OR10K2,OR6C68,LTB4R2,GPR158,NPFFR1,GPR157,OR10W1,FZD7,HCAR3,CCKBR,F2RL3
VL-vs-C	V	C	L	0.3	GOTERM	GO:0004984~olfactory receptor activity	4.8151	5.15752e-12	1.72777e-09	ENSG00000279051, ENSG00000180475, ENSG00000175485, ENSG00000172377, ENSG00000280204, ENSG00000172772, ENSG00000179626, ENSG00000258817, ENSG00000205327, ENSG00000180708, ENSG00000255307, ENSG00000221954, ENSG00000183313, ENSG00000205409, ENSG00000186306, ENSG00000186509, ENSG00000175398, ENSG00000179695, ENSG00000197887, ENSG00000179615, ENSG00000188691, ENSG00000180919, ENSG00000186513, ENSG00000184478, ENSG00000183389, ENSG00000180934, ENSG00000183269, ENSG00000185821, ENSG00000180974, ENSG00000184954	OR52W1,OR56A4,OR56A1,OR2AP1,OR10P1,OR10T2,OR56B4,OR6Q1,OR9I1,OR9Q1,OR9Q2,OR1S2,OR1S1,OR10Q1,OR52B2,OR4C13,OR4C12,OR52L1,OR6C2,OR6C4,OR52E6,OR52E8,OR52E4,OR56A3,OR56A5,OR6C76,OR6C70,OR10K2,OR6C68,OR10W1
VL-vs-C	V	C	L	0.3	GOTERM	GO:0050911~detection of chemical stimulus involved in sensory perception of smell	4.78033	6.14387e-12	1.67343e-08	ENSG00000279051, ENSG00000180475, ENSG00000175485, ENSG00000172377, ENSG00000280204, ENSG00000172772, ENSG00000179626, ENSG00000258817, ENSG00000205327, ENSG00000180708, ENSG00000255307, ENSG00000221954, ENSG00000183313, ENSG00000205409, ENSG00000186306, ENSG00000186509, ENSG00000175398, ENSG00000179695, ENSG00000197887, ENSG00000179615, ENSG00000188691, ENSG00000180919, ENSG00000186513, ENSG00000184478, ENSG00000183389, ENSG00000180934, ENSG00000183269, ENSG00000185821, ENSG00000180974, ENSG00000184954	OR52W1,OR56A4,OR56A1,OR2AP1,OR10P1,OR10T2,OR56B4,OR6Q1,OR9I1,OR9Q1,OR9Q2,OR1S2,OR1S1,OR10Q1,OR52B2,OR4C13,OR4C12,OR52L1,OR6C2,OR6C4,OR52E6,OR52E8,OR52E4,OR56A3,OR56A5,OR6C76,OR6C70,OR10K2,OR6C68,OR10W1
VL-vs-C	V	C	L	0.3	INTERPRO	IPR000725:Olfactory receptor	4.78238	6.62612e-12	1.53078e-09	ENSG00000279051, ENSG00000180475, ENSG00000175485, ENSG00000172377, ENSG00000280204, ENSG00000172772, ENSG00000179626, ENSG00000258817, ENSG00000205327, ENSG00000180708, ENSG00000255307, ENSG00000221954, ENSG00000183313, ENSG00000205409, ENSG00000186306, ENSG00000186509, ENSG00000175398, ENSG00000179695, ENSG00000197887, ENSG00000179615, ENSG00000188691, ENSG00000180919, ENSG00000186513, ENSG00000184478, ENSG00000183389, ENSG00000180934, ENSG00000183269, ENSG00000185821, ENSG00000180974, ENSG00000184954	OR52W1,OR56A4,OR56A1,OR2AP1,OR10P1,OR10T2,OR56B4,OR6Q1,OR9I1,OR9Q1,OR9Q2,OR1S2,OR1S1,OR10Q1,OR52B2,OR4C13,OR4C12,OR52L1,OR6C2,OR6C4,OR52E6,OR52E8,OR52E4,OR56A3,OR56A5,OR6C76,OR6C70,OR10K2,OR6C68,OR10W1
VL-vs-C	V	C	L	0.3	INTERPRO	IPR000276:G protein-coupled receptor, rhodopsin-like	3.59056	8.1714e-12	1.53078e-09	ENSG00000279051, ENSG00000180475, ENSG00000110148, ENSG00000172377, ENSG00000213903, ENSG00000280204, ENSG00000172772, ENSG00000213906, ENSG00000120907, ENSG00000179626, ENSG00000258817, ENSG00000205327, ENSG00000196917, ENSG00000180708, ENSG00000255307, ENSG00000182782, ENSG00000221954, ENSG00000183313, ENSG00000205409, ENSG00000168539, ENSG00000186306, ENSG00000186509, ENSG00000175398, ENSG00000179695, ENSG00000181072, ENSG00000197887, ENSG00000179615, ENSG00000188691, ENSG00000151617, ENSG00000186513, ENSG00000184478, ENSG00000183389, ENSG00000180934, ENSG00000148734, ENSG00000183269, ENSG00000185821, ENSG00000180974, ENSG00000255398, ENSG00000127533, ENSG00000184954	CHRM1,CHRM2,OR56A4,OR56A1,OR2AP1,OR10P1,LTB4R,OR10T2,ADRA1A,EDNRA,OR6Q1,OR9I1,OR9Q1,OR9Q2,OR1S2,OR1S1,OR10Q1,OR52B2,HCAR1,OR4C13,OR4C12,HCAR2,OR52L1,OR6C2,OR6C4,OR52E6,OR52E8,OR52E4,OR56A3,OR56A5,OR6C76,OR6C70,OR10K2,OR6C68,LTB4R2,NPFFR1,OR10W1,HCAR3,CCKBR,F2RL3
VL-vs-C	V	C	L	0.3	GOTERM	GO:0007608~sensory perception of smell	4.53228	9.76901e-12	1.67343e-08	ENSG00000132259, ENSG00000279051, ENSG00000180475, ENSG00000175485, ENSG00000172377, ENSG00000280204, ENSG00000172772, ENSG00000179626, ENSG00000258817, ENSG00000205327, ENSG00000180708, ENSG00000255307, ENSG00000221954, ENSG00000183313, ENSG00000205409, ENSG00000186306, ENSG00000186509, ENSG00000175398, ENSG00000179695, ENSG00000197887, ENSG00000179615, ENSG00000188691, ENSG00000180919, ENSG00000186513, ENSG00000184478, ENSG00000183389, ENSG00000180934, ENSG00000183269, ENSG00000185821, ENSG00000180974, ENSG00000184954	OR52W1,OR56A4,OR56A1,OR2AP1,OR10P1,CNGA4,OR10T2,OR56B4,OR6Q1,OR9I1,OR9Q1,OR9Q2,OR1S2,OR1S1,OR10Q1,OR52B2,OR4C13,OR4C12,OR52L1,OR6C2,OR6C4,OR52E6,OR52E8,OR52E4,OR56A3,OR56A5,OR6C76,OR6C70,OR10K2,OR6C68,OR10W1
VL-vs-C	V	C	L	0.3	KEGG	hsa04740:Olfactory transduction	4.11566	2.60068e-11	3.90101e-09	ENSG00000132259, ENSG00000279051, ENSG00000180475, ENSG00000175485, ENSG00000172377, ENSG00000280204, ENSG00000172772, ENSG00000179626, ENSG00000258817, ENSG00000205327, ENSG00000180708, ENSG00000255307, ENSG00000221954, ENSG00000183313, ENSG00000205409, ENSG00000186306, ENSG00000186509, ENSG00000175398, ENSG00000179695, ENSG00000197887, ENSG00000179615, ENSG00000188691, ENSG00000180919, ENSG00000186513, ENSG00000184478, ENSG00000183389, ENSG00000180934, ENSG00000183269, ENSG00000185821, ENSG00000180974, ENSG00000184954	OR52W1,OR56A4,OR56A1,OR2AP1,OR10P1,CNGA4,OR10T2,OR56B4,OR6Q1,OR9I1,OR9Q1,OR9Q2,OR1S2,OR1S1,OR10Q1,OR52B2,OR4C13,OR4C12,OR52L1,OR6C2,OR6C4,OR52E6,OR52E8,OR52E4,OR56A3,OR56A5,OR6C76,OR6C70,OR10K2,OR6C68,OR10W1
VL-vs-C	V	C	L	0.3	GOTERM	GO:0050907~detection of chemical stimulus involved in sensory perception	4.35279	2.67053e-11	3.04975e-08	ENSG00000279051, ENSG00000131686, ENSG00000180475, ENSG00000175485, ENSG00000172377, ENSG00000280204, ENSG00000172772, ENSG00000179626, ENSG00000258817, ENSG00000205327, ENSG00000180708, ENSG00000255307, ENSG00000221954, ENSG00000183313, ENSG00000205409, ENSG00000186306, ENSG00000186509, ENSG00000175398, ENSG00000179695, ENSG00000197887, ENSG00000179615, ENSG00000188691, ENSG00000180919, ENSG00000186513, ENSG00000184478, ENSG00000183389, ENSG00000180934, ENSG00000183269, ENSG00000185821, ENSG00000180974, ENSG00000184954	OR52W1,OR56A4,OR56A1,OR2AP1,OR10P1,OR10T2,OR56B4,OR6Q1,OR9I1,OR9Q1,OR9Q2,OR1S2,OR1S1,OR10Q1,OR52B2,OR4C13,OR4C12,OR52L1,OR6C2,OR6C4,OR52E6,OR52E8,OR52E4,OR56A3,OR56A5,OR6C76,OR6C70,OR10K2,OR6C68,CA6,OR10W1
VL-vs-C	V	C	L	0.3	GOTERM	GO:0007606~sensory perception of chemical stimulus	3.9548	1.33959e-10	1.14736e-07	ENSG00000132259, ENSG00000279051, ENSG00000131686, ENSG00000180475, ENSG00000175485, ENSG00000172377, ENSG00000280204, ENSG00000172772, ENSG00000179626, ENSG00000258817, ENSG00000205327, ENSG00000180708, ENSG00000255307, ENSG00000221954, ENSG00000183313, ENSG00000205409, ENSG00000186306, ENSG00000186509, ENSG00000175398, ENSG00000179695, ENSG00000197887, ENSG00000179615, ENSG00000188691, ENSG00000180919, ENSG00000186513, ENSG00000184478, ENSG00000183389, ENSG00000180934, ENSG00000183269, ENSG00000185821, ENSG00000180974, ENSG00000184954	OR52W1,OR56A4,OR56A1,OR2AP1,OR10P1,CNGA4,OR10T2,OR56B4,OR6Q1,OR9I1,OR9Q1,OR9Q2,OR1S2,OR1S1,OR10Q1,OR52B2,OR4C13,OR4C12,OR52L1,OR6C2,OR6C4,OR52E6,OR52E8,OR52E4,OR56A3,OR56A5,OR6C76,OR6C70,OR10K2,OR6C68,CA6,OR10W1
VL-vs-C	V	C	L	0.3	GOTERM	GO:0009593~detection of chemical stimulus	3.98759	2.28588e-10	1.46976e-07	ENSG00000279051, ENSG00000131686, ENSG00000180475, ENSG00000175485, ENSG00000172377, ENSG00000280204, ENSG00000172772, ENSG00000179626, ENSG00000258817, ENSG00000205327, ENSG00000180708, ENSG00000255307, ENSG00000221954, ENSG00000183313, ENSG00000205409, ENSG00000186306, ENSG00000186509, ENSG00000175398, ENSG00000179695, ENSG00000197887, ENSG00000179615, ENSG00000188691, ENSG00000180919, ENSG00000186513, ENSG00000184478, ENSG00000183389, ENSG00000180934, ENSG00000183269, ENSG00000185821, ENSG00000180974, ENSG00000184954	OR52W1,OR56A4,OR56A1,OR2AP1,OR10P1,OR10T2,OR56B4,OR6Q1,OR9I1,OR9Q1,OR9Q2,OR1S2,OR1S1,OR10Q1,OR52B2,OR4C13,OR4C12,OR52L1,OR6C2,OR6C4,OR52E6,OR52E8,OR52E4,OR56A3,OR56A5,OR6C76,OR6C70,OR10K2,OR6C68,CA6,OR10W1
VL-vs-C	V	C	L	0.3	GOTERM	GO:0007186~G-protein coupled receptor signaling pathway	2.59854	2.57402e-10	1.46976e-07	ENSG00000110148, ENSG00000213903, ENSG00000213906, ENSG00000120907, ENSG00000179626, ENSG00000258817, ENSG00000205327, ENSG00000196917, ENSG00000255307, ENSG00000205409, ENSG00000168539, ENSG00000183018, ENSG00000186509, ENSG00000155760, ENSG00000175398, ENSG00000197887, ENSG00000181072, ENSG00000171711, ENSG00000188691, ENSG00000186513, ENSG00000180934, ENSG00000185821, ENSG00000180974, ENSG00000182557, ENSG00000279051, ENSG00000180475, ENSG00000175485, ENSG00000172377, ENSG00000280204, ENSG00000172772, ENSG00000169762, ENSG00000180708, ENSG00000182782, ENSG00000221954, ENSG00000183313, ENSG00000129467, ENSG00000186306, ENSG00000185838, ENSG00000179695, ENSG00000151025, ENSG00000179615, ENSG00000163870, ENSG00000180919, ENSG00000151617, ENSG00000184478, ENSG00000180758, ENSG00000183389, ENSG00000183269, ENSG00000148734, ENSG00000014257, ENSG00000255398, ENSG00000127533, ENSG00000184954	CHRM1,CHRM2,OR52W1,OR56A4,OR56A1,OR2AP1,OR10P1,LTB4R,SPNS2,OR10T2,TPRA1,ADRA1A,DEFB4A,EDNRA,OR56B4,ADCY4,SPNS3,TAPT1,OR6Q1,OR9I1,OR9Q1,OR9Q2,OR1S2,OR1S1,OR10Q1,OR52B2,HCAR1,OR4C13,OR4C12,HCAR2,OR52L1,OR6C2,OR6C4,OR52E6,OR52E8,OR52E4,OR56A3,OR56A5,OR6C76,OR6C70,OR10K2,OR6C68,GNB1L,ACPP,LTB4R2,GPR158,NPFFR1,GPR157,OR10W1,FZD7,HCAR3,CCKBR,F2RL3
VL-vs-C	V	C	L	0.3	GOTERM	GO:0050906~detection of stimulus involved in sensory perception	3.86489	4.84554e-10	2.37155e-07	ENSG00000279051, ENSG00000131686, ENSG00000180475, ENSG00000175485, ENSG00000172377, ENSG00000280204, ENSG00000172772, ENSG00000179626, ENSG00000258817, ENSG00000205327, ENSG00000180708, ENSG00000255307, ENSG00000221954, ENSG00000183313, ENSG00000205409, ENSG00000186306, ENSG00000186509, ENSG00000175398, ENSG00000179695, ENSG00000197887, ENSG00000179615, ENSG00000188691, ENSG00000180919, ENSG00000186513, ENSG00000184478, ENSG00000183389, ENSG00000180934, ENSG00000183269, ENSG00000185821, ENSG00000180974, ENSG00000184954	OR52W1,OR56A4,OR56A1,OR2AP1,OR10P1,OR10T2,OR56B4,OR6Q1,OR9I1,OR9Q1,OR9Q2,OR1S2,OR1S1,OR10Q1,OR52B2,OR4C13,OR4C12,OR52L1,OR6C2,OR6C4,OR52E6,OR52E8,OR52E4,OR56A3,OR56A5,OR6C76,OR6C70,OR10K2,OR6C68,CA6,OR10W1
VL-vs-C	V	C	L	0.3	GOTERM	GO:0051606~detection of stimulus	3.11477	2.31647e-08	9.92028e-06	ENSG00000279051, ENSG00000131686, ENSG00000180475, ENSG00000175485, ENSG00000172377, ENSG00000008438, ENSG00000280204, ENSG00000172772, ENSG00000179626, ENSG00000258817, ENSG00000205327, ENSG00000180708, ENSG00000255307, ENSG00000221954, ENSG00000183313, ENSG00000205409, ENSG00000186306, ENSG00000186509, ENSG00000175398, ENSG00000179695, ENSG00000197887, ENSG00000179615, ENSG00000188691, ENSG00000180919, ENSG00000158473, ENSG00000186513, ENSG00000184478, ENSG00000183389, ENSG00000180934, ENSG00000183269, ENSG00000185821, ENSG00000180974, ENSG00000184954	OR52W1,OR56A4,OR56A1,OR2AP1,OR10P1,OR10T2,OR56B4,OR6Q1,OR9I1,OR9Q1,OR9Q2,OR1S2,OR1S1,OR10Q1,OR52B2,OR4C13,OR4C12,OR52L1,OR6C2,OR6C4,OR52E6,OR52E8,OR52E4,OR56A3,OR56A5,OR6C76,OR6C70,OR10K2,OR6C68,CA6,OR10W1,PGLYRP1,CD1D
VL-vs-C	V	C	L	0.3	GOTERM	GO:0004888~transmembrane signaling receptor activity	2.38141	2.44845e-08	5.46819e-06	ENSG00000110148, ENSG00000173482, ENSG00000213903, ENSG00000213906, ENSG00000120907, ENSG00000179626, ENSG00000258817, ENSG00000205327, ENSG00000196917, ENSG00000255307, ENSG00000205409, ENSG00000168539, ENSG00000186509, ENSG00000155760, ENSG00000175398, ENSG00000197887, ENSG00000181072, ENSG00000188691, ENSG00000120889, ENSG00000186513, ENSG00000180934, ENSG00000185821, ENSG00000180974, ENSG00000279051, ENSG00000180475, ENSG00000175485, ENSG00000172377, ENSG00000280204, ENSG00000172772, ENSG00000169762, ENSG00000180708, ENSG00000182782, ENSG00000221954, ENSG00000183313, ENSG00000186306, ENSG00000179695, ENSG00000151025, ENSG00000179615, ENSG00000163870, ENSG00000180919, ENSG00000151617, ENSG00000184478, ENSG00000180758, ENSG00000183389, ENSG00000183269, ENSG00000148734, ENSG00000255398, ENSG00000127533, ENSG00000184954	CHRM1,CHRM2,OR52W1,OR56A4,OR56A1,OR2AP1,OR10P1,LTB4R,OR10T2,TPRA1,ADRA1A,EDNRA,OR56B4,TAPT1,OR6Q1,OR9I1,OR9Q1,OR9Q2,OR1S2,OR1S1,OR10Q1,OR52B2,HCAR1,OR4C13,OR4C12,HCAR2,OR52L1,OR6C2,OR6C4,OR52E6,OR52E8,OR52E4,OR56A3,OR56A5,OR6C76,OR6C70,OR10K2,OR6C68,LTB4R2,GPR158,PTPRM,NPFFR1,GPR157,OR10W1,FZD7,TNFRSF10B,HCAR3,CCKBR,F2RL3
VL-vs-C	V	C	L	0.3	GOTERM	GO:0099600~transmembrane receptor activity	2.32736	3.4807e-08	5.83017e-06	ENSG00000132259, ENSG00000110148, ENSG00000173482, ENSG00000213903, ENSG00000213906, ENSG00000120907, ENSG00000179626, ENSG00000258817, ENSG00000205327, ENSG00000196917, ENSG00000255307, ENSG00000205409, ENSG00000168539, ENSG00000186509, ENSG00000155760, ENSG00000175398, ENSG00000197887, ENSG00000181072, ENSG00000188691, ENSG00000120889, ENSG00000186513, ENSG00000180934, ENSG00000185821, ENSG00000180974, ENSG00000279051, ENSG00000180475, ENSG00000175485, ENSG00000172377, ENSG00000280204, ENSG00000172772, ENSG00000169762, ENSG00000180708, ENSG00000182782, ENSG00000221954, ENSG00000183313, ENSG00000186306, ENSG00000179695, ENSG00000151025, ENSG00000179615, ENSG00000163870, ENSG00000180919, ENSG00000151617, ENSG00000184478, ENSG00000180758, ENSG00000183389, ENSG00000183269, ENSG00000148734, ENSG00000255398, ENSG00000127533, ENSG00000184954	CHRM1,CHRM2,OR52W1,OR56A4,OR56A1,OR2AP1,OR10P1,LTB4R,CNGA4,OR10T2,TPRA1,ADRA1A,EDNRA,OR56B4,TAPT1,OR6Q1,OR9I1,OR9Q1,OR9Q2,OR1S2,OR1S1,OR10Q1,OR52B2,HCAR1,OR4C13,OR4C12,HCAR2,OR52L1,OR6C2,OR6C4,OR52E6,OR52E8,OR52E4,OR56A3,OR56A5,OR6C76,OR6C70,OR10K2,OR6C68,LTB4R2,GPR158,PTPRM,NPFFR1,GPR157,OR10W1,FZD7,TNFRSF10B,HCAR3,CCKBR,F2RL3
VL-vs-C	V	C	L	0.3	GOTERM	GO:0038023~signaling receptor activity	2.27415	5.05618e-08	6.77528e-06	ENSG00000110148, ENSG00000173482, ENSG00000213903, ENSG00000213906, ENSG00000120907, ENSG00000179626, ENSG00000132256, ENSG00000258817, ENSG00000205327, ENSG00000196917, ENSG00000255307, ENSG00000205409, ENSG00000168539, ENSG00000186509, ENSG00000155760, ENSG00000175398, ENSG00000197887, ENSG00000181072, ENSG00000188691, ENSG00000120889, ENSG00000186513, ENSG00000180934, ENSG00000185821, ENSG00000180974, ENSG00000279051, ENSG00000180475, ENSG00000175485, ENSG00000172377, ENSG00000008438, ENSG00000280204, ENSG00000172772, ENSG00000169762, ENSG00000180708, ENSG00000182782, ENSG00000221954, ENSG00000183313, ENSG00000186306, ENSG00000179695, ENSG00000151025, ENSG00000179615, ENSG00000163870, ENSG00000180919, ENSG00000151617, ENSG00000184478, ENSG00000180758, ENSG00000183389, ENSG00000183269, ENSG00000148734, ENSG00000255398, ENSG00000127533, ENSG00000184954	CHRM1,CHRM2,OR52W1,OR56A4,OR56A1,OR2AP1,OR10P1,LTB4R,OR10T2,TPRA1,ADRA1A,EDNRA,OR56B4,TAPT1,OR6Q1,OR9I1,OR9Q1,OR9Q2,OR1S2,OR1S1,OR10Q1,OR52B2,HCAR1,OR4C13,OR4C12,HCAR2,OR52L1,OR6C2,OR6C4,OR52E6,OR52E8,OR52E4,OR56A3,OR56A5,OR6C76,OR6C70,OR10K2,OR6C68,LTB4R2,GPR158,PTPRM,NPFFR1,GPR157,OR10W1,FZD7,TRIM5,TNFRSF10B,HCAR3,CCKBR,PGLYRP1,F2RL3
VL-vs-C	V	C	L	0.3	GOTERM	GO:0004872~receptor activity	2.09041	1.52712e-07	1.46167e-05	ENSG00000107611, ENSG00000132259, ENSG00000110148, ENSG00000173482, ENSG00000213903, ENSG00000213906, ENSG00000120907, ENSG00000179626, ENSG00000132256, ENSG00000258817, ENSG00000205327, ENSG00000196917, ENSG00000255307, ENSG00000205409, ENSG00000168539, ENSG00000186509, ENSG00000155760, ENSG00000175398, ENSG00000197887, ENSG00000181072, ENSG00000188691, ENSG00000158473, ENSG00000120889, ENSG00000186513, ENSG00000048462, ENSG00000180934, ENSG00000185821, ENSG00000180974, ENSG00000279051, ENSG00000180475, ENSG00000175485, ENSG00000172377, ENSG00000008438, ENSG00000280204, ENSG00000172772, ENSG00000169762, ENSG00000180708, ENSG00000182782, ENSG00000221954, ENSG00000183313, ENSG00000186306, ENSG00000179695, ENSG00000151025, ENSG00000179615, ENSG00000163870, ENSG00000180919, ENSG00000151617, ENSG00000184478, ENSG00000180758, ENSG00000163956, ENSG00000183389, ENSG00000183269, ENSG00000148734, ENSG00000255398, ENSG00000127533, ENSG00000184954	CHRM1,CHRM2,OR52W1,OR56A4,OR56A1,OR2AP1,OR10P1,LTB4R,CNGA4,OR10T2,TPRA1,ADRA1A,EDNRA,OR56B4,TAPT1,OR6Q1,OR9I1,OR9Q1,OR9Q2,OR1S2,OR1S1,OR10Q1,OR52B2,HCAR1,OR4C13,OR4C12,HCAR2,OR52L1,OR6C2,OR6C4,OR52E6,OR52E8,OR52E4,OR56A3,OR56A5,OR6C76,OR6C70,OR10K2,OR6C68,LRPAP1,LTB4R2,GPR158,PTPRM,TNFRSF17,NPFFR1,GPR157,CUBN,OR10W1,FZD7,TRIM5,TNFRSF10B,HCAR3,CCKBR,PGLYRP1,F2RL3,CD1D
VL-vs-C	V	C	L	0.3	GOTERM	GO:0060089~molecular transducer activity	2.09041	1.52712e-07	1.46167e-05	ENSG00000107611, ENSG00000132259, ENSG00000110148, ENSG00000173482, ENSG00000213903, ENSG00000213906, ENSG00000120907, ENSG00000179626, ENSG00000132256, ENSG00000258817, ENSG00000205327, ENSG00000196917, ENSG00000255307, ENSG00000205409, ENSG00000168539, ENSG00000186509, ENSG00000155760, ENSG00000175398, ENSG00000197887, ENSG00000181072, ENSG00000188691, ENSG00000158473, ENSG00000120889, ENSG00000186513, ENSG00000048462, ENSG00000180934, ENSG00000185821, ENSG00000180974, ENSG00000279051, ENSG00000180475, ENSG00000175485, ENSG00000172377, ENSG00000008438, ENSG00000280204, ENSG00000172772, ENSG00000169762, ENSG00000180708, ENSG00000182782, ENSG00000221954, ENSG00000183313, ENSG00000186306, ENSG00000179695, ENSG00000151025, ENSG00000179615, ENSG00000163870, ENSG00000180919, ENSG00000151617, ENSG00000184478, ENSG00000180758, ENSG00000163956, ENSG00000183389, ENSG00000183269, ENSG00000148734, ENSG00000255398, ENSG00000127533, ENSG00000184954	CHRM1,CHRM2,OR52W1,OR56A4,OR56A1,OR2AP1,OR10P1,LTB4R,CNGA4,OR10T2,TPRA1,ADRA1A,EDNRA,OR56B4,TAPT1,OR6Q1,OR9I1,OR9Q1,OR9Q2,OR1S2,OR1S1,OR10Q1,OR52B2,HCAR1,OR4C13,OR4C12,HCAR2,OR52L1,OR6C2,OR6C4,OR52E6,OR52E8,OR52E4,OR56A3,OR56A5,OR6C76,OR6C70,OR10K2,OR6C68,LRPAP1,LTB4R2,GPR158,PTPRM,TNFRSF17,NPFFR1,GPR157,CUBN,OR10W1,FZD7,TRIM5,TNFRSF10B,HCAR3,CCKBR,PGLYRP1,F2RL3,CD1D
VL-vs-C	V	C	L	0.3	GOTERM	GO:0030883~endogenous lipid antigen binding	57.2996	4.41332e-07	2.95693e-05	ENSG00000158481, ENSG00000158473, ENSG00000158485, ENSG00000158488, ENSG00000158477	CD1A,CD1B,CD1C,CD1D,CD1E
VL-vs-C	V	C	L	0.3	GOTERM	GO:0030884~exogenous lipid antigen binding	57.2996	4.41332e-07	2.95693e-05	ENSG00000158481, ENSG00000158473, ENSG00000158485, ENSG00000158488, ENSG00000158477	CD1A,CD1B,CD1C,CD1D,CD1E
VL-vs-C	V	C	L	0.3	GOTERM	GO:0030882~lipid antigen binding	57.2996	4.41332e-07	2.95693e-05	ENSG00000158481, ENSG00000158473, ENSG00000158485, ENSG00000158488, ENSG00000158477	CD1A,CD1B,CD1C,CD1D,CD1E
VL-vs-C	V	C	L	0.3	GOTERM	GO:0007600~sensory perception	2.45514	6.80341e-07	0.000258983	ENSG00000132259, ENSG00000279051, ENSG00000131686, ENSG00000180475, ENSG00000110148, ENSG00000175485, ENSG00000172377, ENSG00000280204, ENSG00000172772, ENSG00000196549, ENSG00000179626, ENSG00000258817, ENSG00000205327, ENSG00000180708, ENSG00000255307, ENSG00000221954, ENSG00000183313, ENSG00000205409, ENSG00000186306, ENSG00000186509, ENSG00000135437, ENSG00000175398, ENSG00000179695, ENSG00000197887, ENSG00000179615, ENSG00000188691, ENSG00000180919, ENSG00000184058, ENSG00000186513, ENSG00000184478, ENSG00000183389, ENSG00000180934, ENSG00000147684, ENSG00000183269, ENSG00000185821, ENSG00000014257, ENSG00000180974, ENSG00000184954	OR52W1,OR56A4,OR56A1,OR2AP1,OR10P1,CNGA4,OR10T2,OR56B4,OR6Q1,OR9I1,OR9Q1,OR9Q2,OR1S2,OR1S1,OR10Q1,OR52B2,OR4C13,OR4C12,OR52L1,OR6C2,OR6C4,OR52E6,OR52E8,OR52E4,OR56A3,OR56A5,OR6C76,OR6C70,OR10K2,OR6C68,MME,NDUFB9,ACPP,RDH5,TBX1,CA6,OR10W1,CCKBR
VL-vs-C	V	C	L	0.3	GOTERM	GO:0004871~signal transducer activity	1.9844	8.17094e-07	4.97685e-05	ENSG00000110148, ENSG00000173482, ENSG00000213903, ENSG00000213906, ENSG00000120907, ENSG00000179626, ENSG00000132256, ENSG00000258817, ENSG00000205327, ENSG00000196917, ENSG00000255307, ENSG00000205409, ENSG00000168539, ENSG00000186509, ENSG00000155760, ENSG00000156574, ENSG00000175398, ENSG00000107968, ENSG00000197887, ENSG00000181072, ENSG00000188691, ENSG00000188372, ENSG00000120889, ENSG00000186513, ENSG00000180934, ENSG00000185821, ENSG00000180974, ENSG00000129465, ENSG00000279051, ENSG00000180475, ENSG00000175485, ENSG00000172377, ENSG00000008438, ENSG00000280204, ENSG00000172772, ENSG00000169762, ENSG00000180708, ENSG00000182782, ENSG00000221954, ENSG00000183313, ENSG00000186306, ENSG00000179695, ENSG00000151025, ENSG00000159788, ENSG00000179615, ENSG00000163870, ENSG00000180919, ENSG00000151617, ENSG00000184478, ENSG00000180758, ENSG00000183389, ENSG00000183269, ENSG00000148734, ENSG00000255398, ENSG00000127533, ENSG00000184954	RIPK3,CHRM1,CHRM2,OR52W1,OR56A4,OR56A1,OR2AP1,OR10P1,LTB4R,OR10T2,TPRA1,MAP3K8,ADRA1A,EDNRA,OR56B4,TAPT1,OR6Q1,OR9I1,OR9Q1,OR9Q2,OR1S2,OR1S1,OR10Q1,OR52B2,HCAR1,OR4C13,OR4C12,HCAR2,OR52L1,OR6C2,OR6C4,OR52E6,OR52E8,OR52E4,OR56A3,OR56A5,OR6C76,OR6C70,OR10K2,OR6C68,NODAL,LTB4R2,GPR158,PTPRM,RGS12,NPFFR1,ZP3,GPR157,OR10W1,FZD7,TRIM5,TNFRSF10B,HCAR3,CCKBR,PGLYRP1,F2RL3
VL-vs-C	V	C	L	0.3	GOTERM	GO:0030881~beta-2-microglobulin binding	40.9283	3.00525e-06	0.000167793	ENSG00000158481, ENSG00000158473, ENSG00000158485, ENSG00000158488, ENSG00000158477	CD1A,CD1B,CD1C,CD1D,CD1E
VL-vs-C	V	C	L	0.3	GOTERM	GO:0048007~antigen processing and presentation, exogenous lipid antigen via MHC class Ib	40.519	3.12762e-06	0.000970617	ENSG00000158481, ENSG00000158473, ENSG00000158485, ENSG00000158488, ENSG00000158477	CD1A,CD1B,CD1C,CD1D,CD1E
VL-vs-C	V	C	L	0.3	GOTERM	GO:0048003~antigen processing and presentation of lipid antigen via MHC class Ib	40.519	3.12762e-06	0.000970617	ENSG00000158481, ENSG00000158473, ENSG00000158485, ENSG00000158488, ENSG00000158477	CD1A,CD1B,CD1C,CD1D,CD1E
VL-vs-C	V	C	L	0.3	GOTERM	GO:0003008~system process	1.82699	3.39971e-06	0.000970617	ENSG00000132259, ENSG00000131686, ENSG00000140718, ENSG00000110148, ENSG00000173482, ENSG00000213903, ENSG00000120907, ENSG00000179626, ENSG00000258817, ENSG00000205327, ENSG00000142583, ENSG00000255307, ENSG00000205409, ENSG00000183853, ENSG00000168539, ENSG00000186509, ENSG00000175398, ENSG00000197887, ENSG00000181072, ENSG00000188691, ENSG00000184058, ENSG00000186513, ENSG00000164626, ENSG00000180934, ENSG00000185821, ENSG00000180974, ENSG00000279051, ENSG00000180475, ENSG00000175485, ENSG00000172377, ENSG00000280204, ENSG00000172772, ENSG00000174437, ENSG00000196549, ENSG00000100448, ENSG00000180708, ENSG00000182782, ENSG00000092009, ENSG00000221954, ENSG00000095637, ENSG00000167306, ENSG00000183313, ENSG00000129467, ENSG00000186306, ENSG00000135437, ENSG00000197386, ENSG00000179695, ENSG00000197901, ENSG00000004468, ENSG00000179615, ENSG00000180919, ENSG00000151617, ENSG00000183023, ENSG00000148730, ENSG00000184113, ENSG00000184478, ENSG00000183389, ENSG00000147684, ENSG00000183269, ENSG00000014257, ENSG00000184954	SORBS1,CHRM1,CHRM2,OR52W1,OR56A4,OR56A1,OR2AP1,OR10P1,CMA1,LTB4R,CNGA4,OR10T2,ADRA1A,CTSG,EDNRA,OR56B4,ADCY4,EIF4EBP2,OR6Q1,OR9I1,OR9Q1,OR9Q2,OR1S2,OR1S1,OR10Q1,OR52B2,OR4C13,OR4C12,HTT,HCAR2,OR52L1,OR6C2,OR6C4,OR52E6,OR52E8,OR52E4,OR56A3,OR56A5,OR6C76,OR6C70,OR10K2,OR6C68,MME,MYO5B,NDUFB9,ATP2A2,ACPP,KIRREL,PTPRM,RDH5,SLC2A5,SLC8A1,TBX1,CLDN5,CA6,FTO,OR10W1,KCNK5,CCKBR,SLC22A6,CD38
VL-vs-C	V	C	L	0.3	GOTERM	GO:0071723~lipopeptide binding	35.8123	5.9282e-06	0.00030553	ENSG00000158481, ENSG00000158473, ENSG00000158485, ENSG00000158488, ENSG00000158477	CD1A,CD1B,CD1C,CD1D,CD1E
VL-vs-C	V	C	L	0.3	GOTERM	GO:0016021~integral component of membrane	1.38268	6.87354e-06	0.00327868	ENSG00000095981, ENSG00000110148, ENSG00000110786, ENSG00000179023, ENSG00000149452, ENSG00000168890, ENSG00000196600, ENSG00000197658, ENSG00000120907, ENSG00000205409, ENSG00000168539, ENSG00000168899, ENSG00000183018, ENSG00000180644, ENSG00000186509, ENSG00000179314, ENSG00000197241, ENSG00000215712, ENSG00000197887, ENSG00000181072, ENSG00000188372, ENSG00000249581, ENSG00000120889, ENSG00000186513, ENSG00000048462, ENSG00000152291, ENSG00000164626, ENSG00000180934, ENSG00000185821, ENSG00000125895, ENSG00000123353, ENSG00000182557, ENSG00000175485, ENSG00000172377, ENSG00000151117, ENSG00000172772, ENSG00000135424, ENSG00000174437, ENSG00000138650, ENSG00000167741, ENSG00000007062, ENSG00000169762, ENSG00000180708, ENSG00000122912, ENSG00000127526, ENSG00000183313, ENSG00000101298, ENSG00000072954, ENSG00000186306, ENSG00000124780, ENSG00000214046, ENSG00000179695, ENSG00000138944, ENSG00000004468, ENSG00000179615, ENSG00000205978, ENSG00000079112, ENSG00000151617, ENSG00000135392, ENSG00000183023, ENSG00000184113, ENSG00000184478, ENSG00000163956, ENSG00000183389, ENSG00000148734, ENSG00000183269, ENSG00000014257, ENSG00000184999, ENSG00000168569, ENSG00000127533, ENSG00000151692, ENSG00000132259, ENSG00000140718, ENSG00000135404, ENSG00000262117, ENSG00000173482, ENSG00000158485, ENSG00000213903, ENSG00000169021, ENSG00000158488, ENSG00000213906, ENSG00000179626, ENSG00000247595, ENSG00000205327, ENSG00000258817, ENSG00000166796, ENSG00000142583, ENSG00000196917, ENSG00000158481, ENSG00000136295, ENSG00000255307, ENSG00000088970, ENSG00000183853, ENSG00000106003, ENSG00000162236, ENSG00000153066, ENSG00000155760, ENSG00000175398, ENSG00000165071, ENSG00000243566, ENSG00000158477, ENSG00000138246, ENSG00000118640, ENSG00000122986, ENSG00000188691, ENSG00000158473, ENSG00000103489, ENSG00000152092, ENSG00000180974, ENSG00000279051, ENSG00000180475, ENSG00000172296, ENSG00000172058, ENSG00000280204, ENSG00000175048, ENSG00000155755, ENSG00000196549, ENSG00000182782, ENSG00000090863, ENSG00000221954, ENSG00000095637, ENSG00000129467, ENSG00000184602, ENSG00000151025, ENSG00000115486, ENSG00000197901, ENSG00000163870, ENSG00000180919, ENSG00000168003, ENSG00000134020, ENSG00000180758, ENSG00000255398, ENSG00000184954	SPTY2D1-AS1,CDH17,SORBS1,TGOLN2,VAMP5,CHRM1,CHRM2,OR52W1,OR56A4,OR56A1,OR2AP1,OR10P1,LTB4R,GGT6,SPNS2,CNGA4,KLHDC7A,OR10T2,TMEM150A,TPRA1,TMEM71,TMEM86A,ADRA1A,SLC2A7,PEBP4,EDNRA,OR56B4,ADCY4,SPNS3,TAPT1,OR6Q1,OR9I1,OR9Q1,OR9Q2,OR1S2,OR1S1,OR10Q1,WSCD1,DNAJC13,OR52B2,GGCX,HCAR1,GLG1,OR4C13,OR4C12,SLC22A24,ORMDL2,HCAR2,OR52L1,LOC339166,OR6C2,OR6C4,ITGA7,SLC22A25,SLC22A10,OR52E6,OR52E8,OR52E4,OR56A3,OR56A5,OR6C76,OR6C70,OR10K2,LDHC,LFNG,BCAR4,OR6C68,LRPAP1,MME,ASTN1,ATP2A2,TXNDC11,ACPP,KIRREL,SPTLC3,TMEM74B,PRF1,KIZ,LTB4R2,GPR158,NYNRIN,PCDH10,PTPRM,TNFRSF17,NPFFR1,XYLT1,CLRN2,TMEM237,SLC2A5,SLC3A2,SLC8A1,STX5,CLDN5,TMEM242,UQCRFS1,ZP3,TMEM38A,TMEM223,FTO,SMIM7,ZDHHC14,SLC35E1,GPR157,SLC25A16,TTYH3,UPK3B,OR10W1,SERF1A,SNN,FZD7,KCNK16,HVCN1,PTPN5,KIAA1644,DNAJC14,KCNK5,VAMP8,TNFRSF10B,PROM1,HCAR3,CCKBR,KCNK17,F2RL3,CD1A,CD1B,CD1C,CD1D,CD1E,SLC22A6,SLC22A8,CD38,CD63,SNPH,RNF144A
VL-vs-C	V	C	L	0.3	GOTERM	GO:0050877~neurological system process	2.04463	1.14135e-05	0.00300788	ENSG00000132259, ENSG00000279051, ENSG00000131686, ENSG00000180475, ENSG00000110148, ENSG00000175485, ENSG00000172377, ENSG00000280204, ENSG00000172772, ENSG00000120907, ENSG00000196549, ENSG00000179626, ENSG00000258817, ENSG00000205327, ENSG00000180708, ENSG00000255307, ENSG00000221954, ENSG00000183313, ENSG00000205409, ENSG00000168539, ENSG00000186306, ENSG00000186509, ENSG00000135437, ENSG00000175398, ENSG00000197386, ENSG00000179695, ENSG00000197887, ENSG00000179615, ENSG00000188691, ENSG00000180919, ENSG00000184113, ENSG00000184058, ENSG00000148730, ENSG00000186513, ENSG00000184478, ENSG00000183389, ENSG00000180934, ENSG00000147684, ENSG00000183269, ENSG00000185821, ENSG00000014257, ENSG00000180974, ENSG00000184954	CHRM1,OR52W1,OR56A4,OR56A1,OR2AP1,OR10P1,CNGA4,OR10T2,ADRA1A,OR56B4,EIF4EBP2,OR6Q1,OR9I1,OR9Q1,OR9Q2,OR1S2,OR1S1,OR10Q1,OR52B2,OR4C13,OR4C12,HTT,OR52L1,OR6C2,OR6C4,OR52E6,OR52E8,OR52E4,OR56A3,OR56A5,OR6C76,OR6C70,OR10K2,OR6C68,MME,NDUFB9,ACPP,RDH5,TBX1,CLDN5,CA6,OR10W1,CCKBR
VL-vs-C	V	C	L	0.3	GOTERM	GO:0031224~intrinsic component of membrane	1.35754	1.89151e-05	0.00451126	ENSG00000095981, ENSG00000110148, ENSG00000110786, ENSG00000179023, ENSG00000149452, ENSG00000168890, ENSG00000196600, ENSG00000197658, ENSG00000120907, ENSG00000205409, ENSG00000168539, ENSG00000168899, ENSG00000183018, ENSG00000180644, ENSG00000186509, ENSG00000179314, ENSG00000197241, ENSG00000215712, ENSG00000197887, ENSG00000181072, ENSG00000188372, ENSG00000249581, ENSG00000120889, ENSG00000186513, ENSG00000048462, ENSG00000152291, ENSG00000164626, ENSG00000180934, ENSG00000185821, ENSG00000125895, ENSG00000123353, ENSG00000182557, ENSG00000175485, ENSG00000172377, ENSG00000151117, ENSG00000172772, ENSG00000135424, ENSG00000174437, ENSG00000138650, ENSG00000167741, ENSG00000007062, ENSG00000169762, ENSG00000180708, ENSG00000122912, ENSG00000127526, ENSG00000183313, ENSG00000101298, ENSG00000072954, ENSG00000186306, ENSG00000124780, ENSG00000214046, ENSG00000179695, ENSG00000138944, ENSG00000004468, ENSG00000179615, ENSG00000205978, ENSG00000079112, ENSG00000151617, ENSG00000135392, ENSG00000183023, ENSG00000184113, ENSG00000184478, ENSG00000163956, ENSG00000183389, ENSG00000148734, ENSG00000183269, ENSG00000014257, ENSG00000184999, ENSG00000168569, ENSG00000127533, ENSG00000151692, ENSG00000132259, ENSG00000140718, ENSG00000135404, ENSG00000262117, ENSG00000173482, ENSG00000158485, ENSG00000213903, ENSG00000169021, ENSG00000158488, ENSG00000213906, ENSG00000179626, ENSG00000247595, ENSG00000205327, ENSG00000258817, ENSG00000166796, ENSG00000142583, ENSG00000196917, ENSG00000158481, ENSG00000136295, ENSG00000255307, ENSG00000088970, ENSG00000183853, ENSG00000106003, ENSG00000162236, ENSG00000153066, ENSG00000155760, ENSG00000175398, ENSG00000165071, ENSG00000243566, ENSG00000158477, ENSG00000138246, ENSG00000118640, ENSG00000122986, ENSG00000188691, ENSG00000158473, ENSG00000103489, ENSG00000152092, ENSG00000180974, ENSG00000279051, ENSG00000180475, ENSG00000172296, ENSG00000172058, ENSG00000280204, ENSG00000175048, ENSG00000155755, ENSG00000196549, ENSG00000182782, ENSG00000090863, ENSG00000221954, ENSG00000095637, ENSG00000129467, ENSG00000184602, ENSG00000151025, ENSG00000115486, ENSG00000197901, ENSG00000163870, ENSG00000180919, ENSG00000168003, ENSG00000134020, ENSG00000180758, ENSG00000255398, ENSG00000184954	SPTY2D1-AS1,CDH17,SORBS1,TGOLN2,VAMP5,CHRM1,CHRM2,OR52W1,OR56A4,OR56A1,OR2AP1,OR10P1,LTB4R,GGT6,SPNS2,CNGA4,KLHDC7A,OR10T2,TMEM150A,TPRA1,TMEM71,TMEM86A,ADRA1A,SLC2A7,PEBP4,EDNRA,OR56B4,ADCY4,SPNS3,TAPT1,OR6Q1,OR9I1,OR9Q1,OR9Q2,OR1S2,OR1S1,OR10Q1,WSCD1,DNAJC13,OR52B2,GGCX,HCAR1,GLG1,OR4C13,OR4C12,SLC22A24,ORMDL2,HCAR2,OR52L1,LOC339166,OR6C2,OR6C4,ITGA7,SLC22A25,SLC22A10,OR52E6,OR52E8,OR52E4,OR56A3,OR56A5,OR6C76,OR6C70,OR10K2,LDHC,LFNG,BCAR4,OR6C68,LRPAP1,MME,ASTN1,ATP2A2,TXNDC11,ACPP,KIRREL,SPTLC3,TMEM74B,PRF1,KIZ,LTB4R2,GPR158,NYNRIN,PCDH10,PTPRM,TNFRSF17,NPFFR1,XYLT1,CLRN2,TMEM237,SLC2A5,SLC3A2,SLC8A1,STX5,CLDN5,TMEM242,UQCRFS1,ZP3,TMEM38A,TMEM223,FTO,SMIM7,ZDHHC14,SLC35E1,GPR157,SLC25A16,TTYH3,UPK3B,OR10W1,SERF1A,SNN,FZD7,KCNK16,HVCN1,PTPN5,KIAA1644,DNAJC14,KCNK5,VAMP8,TNFRSF10B,PROM1,HCAR3,CCKBR,KCNK17,F2RL3,CD1A,CD1B,CD1C,CD1D,CD1E,SLC22A6,SLC22A8,CD38,CD63,SNPH,RNF144A
VL-vs-C	V	C	L	0.3	GOTERM	GO:0002475~antigen processing and presentation via MHC class Ib	23.6361	4.12612e-05	0.0100972	ENSG00000158481, ENSG00000158473, ENSG00000158485, ENSG00000158488, ENSG00000158477	CD1A,CD1B,CD1C,CD1D,CD1E
VL-vs-C	V	C	L	0.3	INTERPRO	IPR011161:MHC class I-like antigen recognition	17.7845	0.000142107	0.019966	ENSG00000158481, ENSG00000158473, ENSG00000158485, ENSG00000158488, ENSG00000158477	CD1A,CD1B,CD1C,CD1D,CD1E
VL-vs-C	V	C	L	0.3	GOTERM	GO:0044425~membrane part	1.26571	0.000212003	0.0245479	ENSG00000095981, ENSG00000110148, ENSG00000110786, ENSG00000179023, ENSG00000149452, ENSG00000111237, ENSG00000168890, ENSG00000196600, ENSG00000197658, ENSG00000120907, ENSG00000205409, ENSG00000168539, ENSG00000168899, ENSG00000183018, ENSG00000180644, ENSG00000186509, ENSG00000179314, ENSG00000197241, ENSG00000215712, ENSG00000197887, ENSG00000181072, ENSG00000188372, ENSG00000249581, ENSG00000120889, ENSG00000186513, ENSG00000048462, ENSG00000152291, ENSG00000100453, ENSG00000164626, ENSG00000180934, ENSG00000185821, ENSG00000125895, ENSG00000123353, ENSG00000182557, ENSG00000175485, ENSG00000172377, ENSG00000151117, ENSG00000172772, ENSG00000135424, ENSG00000174437, ENSG00000138650, ENSG00000167741, ENSG00000007062, ENSG00000169762, ENSG00000180708, ENSG00000122912, ENSG00000127526, ENSG00000183313, ENSG00000101298, ENSG00000072954, ENSG00000186306, ENSG00000185838, ENSG00000135437, ENSG00000124780, ENSG00000214046, ENSG00000179695, ENSG00000138944, ENSG00000004468, ENSG00000179615, ENSG00000205978, ENSG00000079112, ENSG00000151617, ENSG00000135392, ENSG00000183023, ENSG00000184113, ENSG00000184478, ENSG00000163956, ENSG00000183389, ENSG00000148734, ENSG00000183269, ENSG00000185722, ENSG00000014257, ENSG00000184999, ENSG00000168569, ENSG00000127533, ENSG00000151692, ENSG00000107611, ENSG00000132259, ENSG00000140718, ENSG00000135404, ENSG00000262117, ENSG00000173482, ENSG00000158485, ENSG00000213903, ENSG00000169021, ENSG00000158488, ENSG00000213906, ENSG00000138115, ENSG00000179626, ENSG00000247595, ENSG00000205327, ENSG00000258817, ENSG00000166796, ENSG00000142583, ENSG00000196917, ENSG00000158481, ENSG00000136295, ENSG00000255307, ENSG00000088970, ENSG00000183853, ENSG00000106003, ENSG00000074319, ENSG00000162236, ENSG00000153066, ENSG00000155760, ENSG00000175398, ENSG00000070010, ENSG00000165071, ENSG00000042445, ENSG00000134321, ENSG00000243566, ENSG00000158477, ENSG00000138246, ENSG00000118640, ENSG00000122986, ENSG00000188691, ENSG00000158473, ENSG00000103489, ENSG00000152092, ENSG00000180974, ENSG00000279051, ENSG00000180475, ENSG00000172296, ENSG00000164949, ENSG00000172058, ENSG00000280204, ENSG00000175048, ENSG00000155755, ENSG00000196549, ENSG00000182782, ENSG00000090863, ENSG00000221954, ENSG00000095637, ENSG00000129467, ENSG00000168878, ENSG00000184602, ENSG00000151025, ENSG00000115486, ENSG00000197901, ENSG00000163870, ENSG00000180919, ENSG00000168003, ENSG00000134020, ENSG00000147684, ENSG00000180758, ENSG00000255398, ENSG00000184954	SPTY2D1-AS1,CDH17,SORBS1,TGOLN2,VAMP5,CHRM1,CHRM2,OR52W1,OR56A4,OR56A1,OR2AP1,OR10P1,LTB4R,GGT6,SPNS2,CNGA4,KLHDC7A,OR10T2,TMEM150A,TPRA1,TMEM71,TMEM86A,ADRA1A,SLC2A7,CYP2C8,PEBP4,EDNRA,OR56B4,ADCY4,SPNS3,TAPT1,OR6Q1,OR9I1,OR9Q1,OR9Q2,OR1S2,OR1S1,OR10Q1,WSCD1,DNAJC13,OR52B2,GEM,GGCX,HCAR1,GLG1,OR4C13,OR4C12,SLC22A24,ORMDL2,GZMB,HCAR2,OR52L1,LOC339166,OR6C2,OR6C4,ITGA7,SLC22A25,SLC22A10,OR52E6,OR52E8,OR52E4,OR56A3,OR56A5,OR6C76,OR6C70,OR10K2,LDHC,LFNG,BCAR4,OR6C68,LRPAP1,MME,ASTN1,NDUFB9,ATP2A2,TXNDC11,ANKFY1,VPS29,GNB1L,RETSAT,ACPP,KIRREL,SPTLC3,TMEM74B,PRF1,KIZ,LTB4R2,GPR158,NYNRIN,PCDH10,PTPRM,RDH5,TNFRSF17,NPFFR1,XYLT1,SFTPB,CLRN2,TMEM237,SLC2A5,SLC3A2,SLC8A1,STX5,CLDN5,TSG101,TMEM242,UFD1L,UQCRFS1,ZP3,TMEM38A,TMEM223,FTO,SMIM7,ZDHHC14,SLC35E1,GPR157,CUBN,SLC25A16,TTYH3,UPK3B,OR10W1,SERF1A,SNN,FZD7,KCNK16,HVCN1,PTPN5,KIAA1644,DNAJC14,KCNK5,VAMP8,TNFRSF10B,PROM1,HCAR3,CCKBR,KCNK17,F2RL3,CD1A,CD1B,CD1C,CD1D,CD1E,RSAD2,SLC22A6,SLC22A8,CD38,CD63,SNPH,RNF144A
VL-vs-C	V	C	L	0.3	INTERPRO	IPR011162:MHC classes I/II-like antigen recognition protein	15.8084	0.00023241	0.0261228	ENSG00000158481, ENSG00000158473, ENSG00000158485, ENSG00000158488, ENSG00000158477	CD1A,CD1B,CD1C,CD1D,CD1E
VL-vs-C	V	C	L	0.3	GOTERM	GO:0005886~plasma membrane	1.34156	0.000244083	0.0245479	ENSG00000095981, ENSG00000110148, ENSG00000149452, ENSG00000168890, ENSG00000196600, ENSG00000008853, ENSG00000197658, ENSG00000120907, ENSG00000205409, ENSG00000168539, ENSG00000168899, ENSG00000180644, ENSG00000186509, ENSG00000197241, ENSG00000112799, ENSG00000138964, ENSG00000197887, ENSG00000181072, ENSG00000188372, ENSG00000120889, ENSG00000186513, ENSG00000125775, ENSG00000048462, ENSG00000152291, ENSG00000100453, ENSG00000164626, ENSG00000180934, ENSG00000185821, ENSG00000175485, ENSG00000172377, ENSG00000175920, ENSG00000172772, ENSG00000135424, ENSG00000174437, ENSG00000138650, ENSG00000137440, ENSG00000167741, ENSG00000007062, ENSG00000180708, ENSG00000183313, ENSG00000101298, ENSG00000186306, ENSG00000185838, ENSG00000124780, ENSG00000179695, ENSG00000004468, ENSG00000179615, ENSG00000130783, ENSG00000079112, ENSG00000151617, ENSG00000183023, ENSG00000184113, ENSG00000184478, ENSG00000163956, ENSG00000183389, ENSG00000125755, ENSG00000148734, ENSG00000183269, ENSG00000014257, ENSG00000184999, ENSG00000127533, ENSG00000151692, ENSG00000107611, ENSG00000132259, ENSG00000135404, ENSG00000173482, ENSG00000158485, ENSG00000213903, ENSG00000158488, ENSG00000213906, ENSG00000179626, ENSG00000205327, ENSG00000258817, ENSG00000142583, ENSG00000196917, ENSG00000158481, ENSG00000136295, ENSG00000255307, ENSG00000183853, ENSG00000074319, ENSG00000155760, ENSG00000175398, ENSG00000243566, ENSG00000158477, ENSG00000118640, ENSG00000122986, ENSG00000188691, ENSG00000158473, ENSG00000152092, ENSG00000180974, ENSG00000129465, ENSG00000279051, ENSG00000106268, ENSG00000180475, ENSG00000164949, ENSG00000280204, ENSG00000196549, ENSG00000100448, ENSG00000182782, ENSG00000090863, ENSG00000184445, ENSG00000160111, ENSG00000221954, ENSG00000095637, ENSG00000129467, ENSG00000159788, ENSG00000151025, ENSG00000197901, ENSG00000180919, ENSG00000168003, ENSG00000180758, ENSG00000255398, ENSG00000184954	CDH17,SORBS1,TGOLN2,VAMP5,RIPK3,CHRM1,CHRM2,OR52W1,OR56A4,OR56A1,OR2AP1,OR10P1,LTB4R,GGT6,CNGA4,OR10T2,TMEM150A,ADRA1A,CTSG,SLC2A7,EDNRA,OR56B4,ADCY4,OR6Q1,OR9I1,OR9Q1,OR9Q2,OR1S2,OR1S1,OR10Q1,RHOBTB2,OR52B2,GEM,SDCBP2,CPAMD8,HCAR1,GLG1,OR4C13,OR4C12,SLC22A24,DOK7,GZMB,HCAR2,OR52L1,OR6C2,OR6C4,ITGA7,SLC22A25,SLC22A10,OR52E6,OR52E8,OR52E4,OR56A3,OR56A5,OR6C76,OR6C70,OR10K2,OR6C68,LRPAP1,MME,NUDT1,ASTN1,ATP2A2,GNB1L,ACPP,KIRREL,PRF1,LTB4R2,GPR158,PCDH10,PTPRM,RGS12,TNFRSF17,PARVG,NPFFR1,SLC2A5,SLC3A2,SLC8A1,CLDN5,TSG101,ZP3,GPR157,CUBN,TTYH3,UPK3B,OR10W1,SYMPK,FZD7,KCNK16,HVCN1,CCDC62,KCNK5,VAMP8,TNFRSF10B,PROM1,HCAR3,CCKBR,KCNK17,F2RL3,CD1A,CD1B,CD1C,CD1D,CD1E,SLC22A6,SLC22A8,LY86,CD38,CD63,KNTC1,SNPH,RNF144A,FGFBP1
VL-vs-C	V	C	L	0.3	GOTERM	GO:0071944~cell periphery	1.33429	0.000257315	0.0245479	ENSG00000095981, ENSG00000110148, ENSG00000149452, ENSG00000168890, ENSG00000196600, ENSG00000008853, ENSG00000197658, ENSG00000120907, ENSG00000205409, ENSG00000168539, ENSG00000168899, ENSG00000180644, ENSG00000186509, ENSG00000197241, ENSG00000112799, ENSG00000138964, ENSG00000197887, ENSG00000181072, ENSG00000188372, ENSG00000120889, ENSG00000186513, ENSG00000125775, ENSG00000048462, ENSG00000152291, ENSG00000100453, ENSG00000164626, ENSG00000180934, ENSG00000185821, ENSG00000175485, ENSG00000172377, ENSG00000175920, ENSG00000172772, ENSG00000135424, ENSG00000174437, ENSG00000138650, ENSG00000137440, ENSG00000167741, ENSG00000007062, ENSG00000180708, ENSG00000183313, ENSG00000101298, ENSG00000186306, ENSG00000185838, ENSG00000124780, ENSG00000179695, ENSG00000004468, ENSG00000179615, ENSG00000130783, ENSG00000165730, ENSG00000079112, ENSG00000151617, ENSG00000183023, ENSG00000184113, ENSG00000184478, ENSG00000163956, ENSG00000183389, ENSG00000125755, ENSG00000148734, ENSG00000183269, ENSG00000014257, ENSG00000184999, ENSG00000127533, ENSG00000151692, ENSG00000107611, ENSG00000132259, ENSG00000135404, ENSG00000173482, ENSG00000158485, ENSG00000213903, ENSG00000158488, ENSG00000213906, ENSG00000179626, ENSG00000205327, ENSG00000258817, ENSG00000142583, ENSG00000196917, ENSG00000158481, ENSG00000136295, ENSG00000255307, ENSG00000183853, ENSG00000074319, ENSG00000155760, ENSG00000175398, ENSG00000243566, ENSG00000158477, ENSG00000118640, ENSG00000122986, ENSG00000188691, ENSG00000158473, ENSG00000152092, ENSG00000180974, ENSG00000129465, ENSG00000279051, ENSG00000106268, ENSG00000180475, ENSG00000164949, ENSG00000280204, ENSG00000196549, ENSG00000100448, ENSG00000182782, ENSG00000090863, ENSG00000184445, ENSG00000160111, ENSG00000221954, ENSG00000095637, ENSG00000167306, ENSG00000129467, ENSG00000159788, ENSG00000151025, ENSG00000197901, ENSG00000180919, ENSG00000168003, ENSG00000180758, ENSG00000255398, ENSG00000184954	CDH17,SORBS1,TGOLN2,VAMP5,RIPK3,CHRM1,CHRM2,OR52W1,OR56A4,OR56A1,OR2AP1,OR10P1,LTB4R,GGT6,CNGA4,OR10T2,TMEM150A,ADRA1A,CTSG,SLC2A7,EDNRA,OR56B4,ADCY4,STOX1,OR6Q1,OR9I1,OR9Q1,OR9Q2,OR1S2,OR1S1,OR10Q1,RHOBTB2,OR52B2,GEM,SDCBP2,CPAMD8,HCAR1,GLG1,OR4C13,OR4C12,SLC22A24,DOK7,GZMB,HCAR2,OR52L1,OR6C2,OR6C4,ITGA7,SLC22A25,SLC22A10,OR52E6,OR52E8,OR52E4,OR56A3,OR56A5,OR6C76,OR6C70,OR10K2,OR6C68,LRPAP1,MME,NUDT1,ASTN1,MYO5B,ATP2A2,GNB1L,ACPP,KIRREL,PRF1,LTB4R2,GPR158,PCDH10,PTPRM,RGS12,TNFRSF17,PARVG,NPFFR1,SLC2A5,SLC3A2,SLC8A1,CLDN5,TSG101,ZP3,GPR157,CUBN,TTYH3,UPK3B,OR10W1,SYMPK,FZD7,KCNK16,HVCN1,CCDC62,KCNK5,VAMP8,TNFRSF10B,PROM1,HCAR3,CCKBR,KCNK17,F2RL3,CD1A,CD1B,CD1C,CD1D,CD1E,SLC22A6,SLC22A8,LY86,CD38,CD63,KNTC1,SNPH,RNF144A,FGFBP1
VL-vs-C	V	C	L	0.3	GOTERM	GO:0005452~inorganic anion exchanger activity	14.3249	0.000347958	0.0166523	ENSG00000149452, ENSG00000196600, ENSG00000197658, ENSG00000184999, ENSG00000197901	SLC22A24,SLC22A25,SLC22A10,SLC22A6,SLC22A8
VL-vs-C	V	C	L	0.3	GOTERM	GO:0015347~sodium-independent organic anion transmembrane transporter activity	13.6428	0.000423987	0.0189381	ENSG00000149452, ENSG00000196600, ENSG00000197658, ENSG00000184999, ENSG00000197901	SLC22A24,SLC22A25,SLC22A10,SLC22A6,SLC22A8
VL-vs-C	V	C	L	0.3	INTERPRO	IPR003597:Immunoglobulin C1-set	13.5501	0.000436121	0.0352201	ENSG00000158481, ENSG00000158473, ENSG00000158485, ENSG00000158488, ENSG00000158477	CD1A,CD1B,CD1C,CD1D,CD1E
VL-vs-C	V	C	L	0.3	INTERPRO	IPR005828:General substrate transporter	9.2287	0.000438684	0.0352201	ENSG00000197241, ENSG00000142583, ENSG00000149452, ENSG00000197658, ENSG00000184999, ENSG00000197901	SLC2A7,SLC22A24,SLC22A10,SLC2A5,SLC22A6,SLC22A8
VL-vs-C	C	V	L	0.3	INTERPRO	IPR002494:High sulphur keratin-associated protein	16.751	1.62765e-14	9.35901e-12	ENSG00000215455, ENSG00000215454, ENSG00000272804, ENSG00000212935, ENSG00000243489, ENSG00000241123, ENSG00000212933, ENSG00000187175, ENSG00000188155, ENSG00000205439, ENSG00000205445, ENSG00000189169, ENSG00000221864, ENSG00000187766, ENSG00000221859, ENSG00000221837	KRTAP12-2,KRTAP12-1,KRTAP10-10,KRTAP10-4,KRTAP10-6,KRTAP10-7,KRTAP10-9,KRTAP10-1,KRTAP10-11,KRTAP10-2,KRTAP10-5,KRTAP10-8,KRTAP10-3,KRTAP12-3,KRTAP12-4,KRTAP10-12
VL-vs-C	C	V	L	0.3	INTERPRO	IPR017942:Lipid-binding serum glycoprotein, N-terminal	39.1394	1.0146e-11	2.91697e-09	ENSG00000167104, ENSG00000131059, ENSG00000125999, ENSG00000131050, ENSG00000078898, ENSG00000183566, ENSG00000198183, ENSG00000186190, ENSG00000186191	BPIFB6,BPIFA3,BPIFA2,BPIFB4,BPIFA4P,BPIFB3,BPIFA1,BPIFB2,BPIFB1
VL-vs-C	C	V	L	0.3	GOTERM	GO:0045095~keratin filament	9.2329	1.67963e-10	8.26377e-08	ENSG00000215455, ENSG00000215454, ENSG00000272804, ENSG00000212935, ENSG00000243489, ENSG00000241123, ENSG00000212933, ENSG00000187175, ENSG00000188155, ENSG00000205439, ENSG00000205445, ENSG00000189169, ENSG00000221864, ENSG00000187766, ENSG00000221859, ENSG00000221837	KRTAP12-2,KRTAP12-1,KRTAP10-10,KRTAP10-4,KRTAP10-6,KRTAP10-7,KRTAP10-9,KRTAP10-1,KRTAP10-11,KRTAP10-2,KRTAP10-5,KRTAP10-8,KRTAP10-3,KRTAP12-3,KRTAP12-4,KRTAP10-12
VL-vs-C	C	V	L	0.3	INTERPRO	IPR017943:Bactericidal permeability-increasing protein, alpha/beta domain	37.6898	3.62757e-10	6.95284e-08	ENSG00000167104, ENSG00000131059, ENSG00000125999, ENSG00000131050, ENSG00000078898, ENSG00000198183, ENSG00000186190, ENSG00000186191	BPIFB6,BPIFA3,BPIFA2,BPIFB4,BPIFB3,BPIFA1,BPIFB2,BPIFB1
VL-vs-C	C	V	L	0.3	INTERPRO	IPR013787:S100/CaBP-9k-type, calcium binding, subdomain	17.5452	2.64672e-08	3.80466e-06	ENSG00000188015, ENSG00000188643, ENSG00000196154, ENSG00000189334, ENSG00000196420, ENSG00000196754, ENSG00000160678, ENSG00000197956, ENSG00000189171	S100A16,S100A14,S100A1,S100A2,S100A3,S100A4,S100A5,S100A6,S100A13
VL-vs-C	C	V	L	0.3	GOTERM	GO:0005882~intermediate filament	4.78049	5.71973e-07	0.000140705	ENSG00000215455, ENSG00000215454, ENSG00000272804, ENSG00000212935, ENSG00000243489, ENSG00000241123, ENSG00000212933, ENSG00000187175, ENSG00000188155, ENSG00000205439, ENSG00000205445, ENSG00000189169, ENSG00000221864, ENSG00000187766, ENSG00000221859, ENSG00000221837, ENSG00000162105	SHANK2,KRTAP12-2,KRTAP12-1,KRTAP10-10,KRTAP10-4,KRTAP10-6,KRTAP10-7,KRTAP10-9,KRTAP10-1,KRTAP10-11,KRTAP10-2,KRTAP10-5,KRTAP10-8,KRTAP10-3,KRTAP12-3,KRTAP12-4,KRTAP10-12
VL-vs-C	C	V	L	0.3	INTERPRO	IPR001751:S100/Calbindin-D9k, conserved site	15.8297	3.81522e-06	0.00043875	ENSG00000188015, ENSG00000188643, ENSG00000196154, ENSG00000196420, ENSG00000196754, ENSG00000160678, ENSG00000197956	S100A16,S100A1,S100A2,S100A3,S100A4,S100A5,S100A6
VL-vs-C	C	V	L	0.3	GOTERM	GO:0045111~intermediate filament cytoskeleton	3.95696	6.8288e-06	0.00111992	ENSG00000215455, ENSG00000215454, ENSG00000272804, ENSG00000212935, ENSG00000243489, ENSG00000241123, ENSG00000212933, ENSG00000187175, ENSG00000188155, ENSG00000205439, ENSG00000205445, ENSG00000189169, ENSG00000221864, ENSG00000187766, ENSG00000221859, ENSG00000221837, ENSG00000162105	SHANK2,KRTAP12-2,KRTAP12-1,KRTAP10-10,KRTAP10-4,KRTAP10-6,KRTAP10-7,KRTAP10-9,KRTAP10-1,KRTAP10-11,KRTAP10-2,KRTAP10-5,KRTAP10-8,KRTAP10-3,KRTAP12-3,KRTAP12-4,KRTAP10-12
VL-vs-C	C	V	L	0.3	INTERPRO	IPR001395:Aldo/keto reductase	19.9534	8.56814e-06	0.000821114	ENSG00000264006, ENSG00000069424, ENSG00000187134, ENSG00000198610, ENSG00000196139, ENSG00000151632	AKR1C4,AKR1C1,AKR1C2,AKR1C8P,KCNAB2,AKR1C3
VL-vs-C	C	V	L	0.3	GOTERM	GO:0032501~multicellular organismal process	1.31508	8.75568e-06	0.0222068	ENSG00000130558, ENSG00000043462, ENSG00000149571, ENSG00000117614, ENSG00000067715, ENSG00000130396, ENSG00000171942, ENSG00000006831, ENSG00000254656, ENSG00000170848, ENSG00000145936, ENSG00000171936, ENSG00000158286, ENSG00000156140, ENSG00000160255, ENSG00000085265, ENSG00000198183, ENSG00000178586, ENSG00000183638, ENSG00000196154, ENSG00000020633, ENSG00000197406, ENSG00000172519, ENSG00000152969, ENSG00000121297, ENSG00000143184, ENSG00000143185, ENSG00000221866, ENSG00000186115, ENSG00000163377, ENSG00000164588, ENSG00000236032, ENSG00000072840, ENSG00000082929, ENSG00000026508, ENSG00000187908, ENSG00000167460, ENSG00000179603, ENSG00000243130, ENSG00000151632, ENSG00000197956, ENSG00000163380, ENSG00000153094, ENSG00000182463, ENSG00000095713, ENSG00000221878, ENSG00000120057, ENSG00000160678, ENSG00000182985, ENSG00000256574, ENSG00000151067, ENSG00000156113, ENSG00000175894, ENSG00000110436, ENSG00000151062, ENSG00000171056, ENSG00000114115, ENSG00000196578, ENSG00000158258, ENSG00000198914, ENSG00000139352, ENSG00000116254, ENSG00000197938, ENSG00000011426, ENSG00000116251, ENSG00000141668, ENSG00000164488, ENSG00000169418, ENSG00000162105, ENSG00000127412, ENSG00000176231, ENSG00000107731, ENSG00000155256, ENSG00000156466, ENSG00000179348, ENSG00000155254, ENSG00000107736, ENSG00000198783, ENSG00000105835, ENSG00000242221, ENSG00000142182, ENSG00000120708, ENSG00000071051, ENSG00000166159, ENSG00000182083, ENSG00000142185, ENSG00000085741, ENSG00000169783, ENSG00000166033, ENSG00000187134, ENSG00000160179, ENSG00000186204, ENSG00000143553, ENSG00000186723, ENSG00000106123, ENSG00000131697, ENSG00000072832, ENSG00000133116, ENSG00000069424, ENSG00000214548, ENSG00000175792, ENSG00000076356, ENSG00000132141, ENSG00000196116, ENSG00000196754, ENSG00000160182, ENSG00000160181, ENSG00000197959, ENSG00000160180, ENSG00000012779, ENSG00000204983, ENSG00000160185, ENSG00000171903, ENSG00000167098, ENSG00000160183, ENSG00000160188, ENSG00000165512, ENSG00000109501, ENSG00000107562, ENSG00000221826, ENSG00000160224, ENSG00000054938, ENSG00000109536, ENSG00000231192, ENSG00000240505, ENSG00000179242, ENSG00000197993, ENSG00000001561, ENSG00000189171, ENSG00000112782, ENSG00000254636, ENSG00000168875, ENSG00000172845, ENSG00000121621, ENSG00000144747, ENSG00000230301, ENSG00000145839, ENSG00000048052, ENSG00000233412, ENSG00000196098, ENSG00000196139, ENSG00000178602, ENSG00000136842, ENSG00000231924, ENSG00000122965, ENSG00000145826, ENSG00000166342, ENSG00000157087, ENSG00000182132	BCL2L11,CDH4,NAMPT,LINC01587,OLFM1,CCT6B,ZFYVE27,OR10H4,TSHZ2,CRMP1,SUN5,CBLN2,OTOS,OR6B3,FAM19A4,JAKMIP1,AKR1C1,AKR1C2,DACT2,DIO3,DMBT1,EPHB6,EVC,UNC5B,FCN1,ENPP4,SHANK2,TDRD7,TNFRSF13B,SNAPIN,CADM1,ALOX5,FRG1,CHRDL2,SYF2,CHD5,DNM3,NPHP4,GATA2,OR5H1,OR10H3,OR10H2,OR10H1,OR10H5,GRM8,DNMT3L,KCNIP1,AIRE,HCN1,IL9,ITGB2,KCNMA1,KCNMB1,KEL,ARMS2,RTL1,RNF207,OR6B2,GDF6,LCP2,LECT2,OR5H14,OR5H15,OR5K4,ASCL1,AFDN,NPR1,ATP2B2,BPIFA1,UBASH3A,CLIC5,PLXNA2,TSPEAR,ANLN,POU3F3,CRTAC1,MEG3,LMOD3,TRPV5,PRSS1,HTRA1,PSG1,PSG2,PSG3,PSG6,PSG7,PSG11,TSHZ3,CYP4F11,RBP1,RPL22,S100A1,S100A2,S100A4,S100A6,S100A13,XCL1,CXCL12,CDH23,CLSTN2,SFRP5,TMPRSS3,SLC1A2,LRTM2,CYP4F12,SP3,XCL2,SYT1,TFF1,TFF2,TFF3,TGFBI,TMF1,TMOD1,TPM4,TRPM2,WFS1,WNT11,ZNF22,CACNA1C,OR13A1,OR5H6,OR5H2,ADIPOR2,OR5AC2,NETO1,KIF18A,SOX7,MARVELD1,SOX14,NCK2,KIRREL3,LINGO1,KCNAB2,CYP4F2,RUVBL1,RUNX3,AKR1C3,RSPH1,PLXNA4,ZNF830,CACNA2D4,KL,RP1L1,ADAMTS3,CD44,ABCG1,HDAC9,RBM19
VL-vs-C	C	V	L	0.3	GOTERM	GO:0005549~odorant binding	7.24088	9.21681e-06	0.00643333	ENSG00000178586, ENSG00000197938, ENSG00000231192, ENSG00000182083, ENSG00000196098, ENSG00000230301, ENSG00000233412, ENSG00000196578, ENSG00000236032, ENSG00000256574	OR6B3,OR5H1,OR6B2,OR5H14,OR5H15,OR5K4,OR13A1,OR5H6,OR5H2,OR5AC2
VL-vs-C	C	V	L	0.3	INTERPRO	IPR001124:Lipid-binding serum glycoprotein, C-terminal	31.4081	1.11289e-05	0.000840427	ENSG00000167104, ENSG00000125999, ENSG00000078898, ENSG00000186190, ENSG00000186191	BPIFB6,BPIFB4,BPIFB3,BPIFB2,BPIFB1
VL-vs-C	C	V	L	0.3	INTERPRO	IPR023210:NADP-dependent oxidoreductase domain	18.8449	1.16929e-05	0.000840427	ENSG00000264006, ENSG00000069424, ENSG00000187134, ENSG00000198610, ENSG00000196139, ENSG00000151632	AKR1C4,AKR1C1,AKR1C2,AKR1C8P,KCNAB2,AKR1C3
VL-vs-C	C	V	L	0.3	GOTERM	GO:0071395~cellular response to jasmonic acid stimulus	58.8433	1.89582e-05	0.0222068	ENSG00000187134, ENSG00000198610, ENSG00000196139, ENSG00000151632	AKR1C4,AKR1C1,AKR1C2,AKR1C3
VL-vs-C	C	V	L	0.3	GOTERM	GO:0009753~response to jasmonic acid	58.8433	1.89582e-05	0.0222068	ENSG00000187134, ENSG00000198610, ENSG00000196139, ENSG00000151632	AKR1C4,AKR1C1,AKR1C2,AKR1C3
VL-vs-C	C	V	L	0.3	GOTERM	GO:0047023~androsterone dehydrogenase activity	57.927	1.98779e-05	0.00693739	ENSG00000187134, ENSG00000198610, ENSG00000196139, ENSG00000151632	AKR1C4,AKR1C1,AKR1C2,AKR1C3
VL-vs-C	C	V	L	0.3	GOTERM	GO:0007192~adenylate cyclase-activating serotonin receptor signaling pathway	26.7469	2.41443e-05	0.0222068	ENSG00000176231, ENSG00000171936, ENSG00000172519, ENSG00000171942, ENSG00000186723	OR10H4,OR10H3,OR10H2,OR10H1,OR10H5
VL-vs-C	C	V	L	0.3	INTERPRO	IPR018170:Aldo/keto reductase, conserved site	25.6976	2.83437e-05	0.00162976	ENSG00000264006, ENSG00000187134, ENSG00000198610, ENSG00000196139, ENSG00000151632	AKR1C4,AKR1C1,AKR1C2,AKR1C8P,AKR1C3
VL-vs-C	C	V	L	0.3	INTERPRO	IPR020471:Aldo/keto reductase subgroup	25.6976	2.83437e-05	0.00162976	ENSG00000264006, ENSG00000187134, ENSG00000198610, ENSG00000196139, ENSG00000151632	AKR1C4,AKR1C1,AKR1C2,AKR1C8P,AKR1C3
VL-vs-C	C	V	L	0.3	GOTERM	GO:0003008~system process	1.73982	3.85765e-05	0.0283846	ENSG00000176231, ENSG00000107736, ENSG00000198783, ENSG00000120708, ENSG00000171942, ENSG00000182083, ENSG00000145936, ENSG00000171936, ENSG00000158286, ENSG00000187134, ENSG00000186204, ENSG00000186723, ENSG00000178586, ENSG00000183638, ENSG00000069424, ENSG00000214548, ENSG00000160182, ENSG00000172519, ENSG00000160183, ENSG00000152969, ENSG00000121297, ENSG00000143185, ENSG00000186115, ENSG00000163377, ENSG00000109501, ENSG00000236032, ENSG00000107562, ENSG00000231192, ENSG00000197993, ENSG00000167460, ENSG00000179603, ENSG00000112782, ENSG00000168875, ENSG00000163380, ENSG00000144747, ENSG00000230301, ENSG00000233412, ENSG00000120057, ENSG00000160678, ENSG00000256574, ENSG00000151067, ENSG00000156113, ENSG00000175894, ENSG00000196098, ENSG00000151062, ENSG00000196578, ENSG00000196139, ENSG00000178602, ENSG00000136842, ENSG00000197938, ENSG00000166342, ENSG00000157087, ENSG00000182132, ENSG00000169418, ENSG00000162105, ENSG00000127412	OR10H4,OTOS,OR6B3,FAM19A4,JAKMIP1,AKR1C1,SHANK2,OR5H1,OR10H3,OR10H2,OR10H1,OR10H5,GRM8,KCNIP1,KCNMA1,KCNMB1,KEL,RNF207,OR6B2,OR5H14,OR5H15,OR5K4,NPR1,ATP2B2,CLIC5,TSPEAR,MEG3,LMOD3,TRPV5,TSHZ3,S100A1,CXCL12,CDH23,SFRP5,TMPRSS3,CYP4F12,XCL2,TFF1,TGFBI,TMF1,TMOD1,TPM4,WFS1,CACNA1C,OR13A1,OR5H6,OR5H2,OR5AC2,NETO1,SOX14,KCNAB2,CYP4F2,AKR1C3,ZNF830,CACNA2D4,RP1L1
VL-vs-C	C	V	L	0.3	GOTERM	GO:0016709~oxidoreductase activity, acting on paired donors, with incorporation or reduction of molecular oxygen, NAD(P)H as one donor, and incorporation of one atom of oxygen	9.42998	8.75551e-05	0.0203712	ENSG00000186529, ENSG00000171903, ENSG00000187134, ENSG00000186204, ENSG00000186115, ENSG00000196139, ENSG00000151632	AKR1C1,AKR1C2,CYP4F3,CYP4F11,CYP4F12,CYP4F2,AKR1C3
VL-vs-C	C	V	L	0.3	GOTERM	GO:0099513~polymeric cytoskeletal fiber	2.27772	0.000108317	0.0106584	ENSG00000167460, ENSG00000212935, ENSG00000212933, ENSG00000171368, ENSG00000187175, ENSG00000121621, ENSG00000205445, ENSG00000221859, ENSG00000221837, ENSG00000215455, ENSG00000183638, ENSG00000215454, ENSG00000069424, ENSG00000272804, ENSG00000243489, ENSG00000241123, ENSG00000136842, ENSG00000197959, ENSG00000188155, ENSG00000205439, ENSG00000189169, ENSG00000152969, ENSG00000221864, ENSG00000187766, ENSG00000160188, ENSG00000185842, ENSG00000125337, ENSG00000162105	TPPP,DNAH14,JAKMIP1,SHANK2,DNM3,KRTAP12-2,KRTAP12-1,KRTAP10-10,KIF25,KRTAP10-4,KRTAP10-6,KRTAP10-7,KRTAP10-9,KRTAP10-1,KRTAP10-11,KRTAP10-2,KRTAP10-5,KRTAP10-8,KRTAP10-3,KRTAP12-3,KRTAP12-4,KRTAP10-12,TMOD1,TPM4,KIF18A,KCNAB2,RSPH1,RP1L1
VL-vs-C	C	V	L	0.3	GOTERM	GO:0099512~supramolecular fiber	2.27772	0.000108317	0.0106584	ENSG00000167460, ENSG00000212935, ENSG00000212933, ENSG00000171368, ENSG00000187175, ENSG00000121621, ENSG00000205445, ENSG00000221859, ENSG00000221837, ENSG00000215455, ENSG00000183638, ENSG00000215454, ENSG00000069424, ENSG00000272804, ENSG00000243489, ENSG00000241123, ENSG00000136842, ENSG00000197959, ENSG00000188155, ENSG00000205439, ENSG00000189169, ENSG00000152969, ENSG00000221864, ENSG00000187766, ENSG00000160188, ENSG00000185842, ENSG00000125337, ENSG00000162105	TPPP,DNAH14,JAKMIP1,SHANK2,DNM3,KRTAP12-2,KRTAP12-1,KRTAP10-10,KIF25,KRTAP10-4,KRTAP10-6,KRTAP10-7,KRTAP10-9,KRTAP10-1,KRTAP10-11,KRTAP10-2,KRTAP10-5,KRTAP10-8,KRTAP10-3,KRTAP12-3,KRTAP12-4,KRTAP10-12,TMOD1,TPM4,KIF18A,KCNAB2,RSPH1,RP1L1
VL-vs-C	C	V	L	0.3	INTERPRO	IPR017994:P-type trefoil, chordata	56.5347	0.000918553	0.0480153	ENSG00000160182, ENSG00000160181, ENSG00000160180	TFF1,TFF2,TFF3
DG-vs-VG	D	V	G	0.4	INTERPRO	IPR003054:Type II keratin	54.9038	9.67138e-27	4.35212e-24	ENSG00000161849, ENSG00000170484, ENSG00000135443, ENSG00000139648, ENSG00000170486, ENSG00000170442, ENSG00000205420, ENSG00000186081, ENSG00000170465, ENSG00000170454, ENSG00000170523, ENSG00000189182, ENSG00000205426, ENSG00000172867, ENSG00000186049, ENSG00000161850, ENSG00000185479, ENSG00000167768	KRT71,KRT74,KRT72,KRT6C,KRT73,KRT77,KRT1,KRT2,KRT5,KRT6A,KRT6B,KRT81,KRT82,KRT83,KRT84,KRT85,KRT86,KRT75
DG-vs-VG	D	V	G	0.4	INTERPRO	IPR018039:Intermediate filament protein, conserved site	24.3017	4.20782e-19	9.4676e-17	ENSG00000161849, ENSG00000170484, ENSG00000135443, ENSG00000139648, ENSG00000170486, ENSG00000170442, ENSG00000205420, ENSG00000186081, ENSG00000170465, ENSG00000170454, ENSG00000170523, ENSG00000189182, ENSG00000205426, ENSG00000172867, ENSG00000186049, ENSG00000161850, ENSG00000185479, ENSG00000167768	KRT71,KRT74,KRT72,KRT6C,KRT73,KRT77,KRT1,KRT2,KRT5,KRT6A,KRT6B,KRT81,KRT82,KRT83,KRT84,KRT85,KRT86,KRT75
DG-vs-VG	D	V	G	0.4	INTERPRO	IPR001664:Intermediate filament protein	20.0325	1.55503e-17	2.33255e-15	ENSG00000161849, ENSG00000170484, ENSG00000135443, ENSG00000139648, ENSG00000170486, ENSG00000170442, ENSG00000205420, ENSG00000186081, ENSG00000170465, ENSG00000170454, ENSG00000170523, ENSG00000189182, ENSG00000205426, ENSG00000172867, ENSG00000186049, ENSG00000161850, ENSG00000185479, ENSG00000167768	KRT71,KRT74,KRT72,KRT6C,KRT73,KRT77,KRT1,KRT2,KRT5,KRT6A,KRT6B,KRT81,KRT82,KRT83,KRT84,KRT85,KRT86,KRT75
DG-vs-VG	D	V	G	0.4	GOTERM	GO:0045095~keratin filament	15.1129	2.46819e-15	1.24397e-12	ENSG00000161849, ENSG00000170484, ENSG00000135443, ENSG00000139648, ENSG00000170486, ENSG00000170442, ENSG00000205420, ENSG00000186081, ENSG00000170465, ENSG00000170454, ENSG00000170523, ENSG00000189182, ENSG00000205426, ENSG00000172867, ENSG00000186049, ENSG00000161850, ENSG00000185479, ENSG00000167768	KRT71,KRT74,KRT72,KRT6C,KRT73,KRT77,KRT1,KRT2,KRT5,KRT6A,KRT6B,KRT81,KRT82,KRT83,KRT84,KRT85,KRT86,KRT75
DG-vs-VG	D	V	G	0.4	GOTERM	GO:0005882~intermediate filament	8.18293	4.67143e-12	1.1772e-09	ENSG00000161849, ENSG00000170484, ENSG00000135443, ENSG00000139648, ENSG00000170486, ENSG00000170442, ENSG00000205420, ENSG00000186081, ENSG00000170465, ENSG00000170454, ENSG00000170523, ENSG00000189182, ENSG00000141562, ENSG00000205426, ENSG00000172867, ENSG00000186049, ENSG00000161850, ENSG00000185479, ENSG00000167768, ENSG00000143631	KRT71,KRT74,KRT72,FLG,NARF,KRT6C,KRT73,KRT77,KRT1,KRT2,KRT5,KRT6A,KRT6B,KRT81,KRT82,KRT83,KRT84,KRT85,KRT86,KRT75
DG-vs-VG	D	V	G	0.4	GOTERM	GO:0045111~intermediate filament cytoskeleton	6.77327	1.27382e-10	2.14002e-08	ENSG00000161849, ENSG00000170484, ENSG00000135443, ENSG00000139648, ENSG00000170486, ENSG00000170442, ENSG00000205420, ENSG00000186081, ENSG00000170465, ENSG00000170454, ENSG00000170523, ENSG00000189182, ENSG00000141562, ENSG00000205426, ENSG00000172867, ENSG00000186049, ENSG00000161850, ENSG00000185479, ENSG00000167768, ENSG00000143631	KRT71,KRT74,KRT72,FLG,NARF,KRT6C,KRT73,KRT77,KRT1,KRT2,KRT5,KRT6A,KRT6B,KRT81,KRT82,KRT83,KRT84,KRT85,KRT86,KRT75
DG-vs-VG	D	V	G	0.4	GOTERM	GO:0005198~structural molecule activity	2.81863	3.3257e-06	0.00197879	ENSG00000136059, ENSG00000135443, ENSG00000139648, ENSG00000205420, ENSG00000186081, ENSG00000170454, ENSG00000205426, ENSG00000172867, ENSG00000186049, ENSG00000185479, ENSG00000169509, ENSG00000167768, ENSG00000143631, ENSG00000186207, ENSG00000137818, ENSG00000154330, ENSG00000161849, ENSG00000170484, ENSG00000170486, ENSG00000170442, ENSG00000115268, ENSG00000170465, ENSG00000170523, ENSG00000189182, ENSG00000161850, ENSG00000143520, ENSG00000185966	KRT71,KRT74,KRT72,FLG,LCE5A,KRT6C,KRT73,LCE3E,KRT77,KRT1,KRT2,KRT5,KRT6A,KRT6B,FLG2,KRT81,KRT82,KRT83,KRT84,KRT85,KRT86,VILL,PGM5,CRCT1,RPLP1,RPS15,KRT75
DG-vs-VG	D	V	G	0.4	GOTERM	GO:0099512~supramolecular fiber	2.95895	3.84615e-06	0.000387692	ENSG00000137807, ENSG00000135443, ENSG00000139648, ENSG00000154328, ENSG00000205420, ENSG00000186081, ENSG00000170454, ENSG00000141551, ENSG00000205426, ENSG00000172867, ENSG00000186049, ENSG00000170807, ENSG00000185479, ENSG00000167768, ENSG00000143631, ENSG00000161849, ENSG00000170484, ENSG00000170486, ENSG00000170442, ENSG00000170465, ENSG00000170523, ENSG00000115266, ENSG00000189182, ENSG00000141562, ENSG00000161850	APC2,KRT71,KRT74,KRT72,CSNK1D,FLG,NEIL2,NARF,KRT6C,KRT73,KRT77,KRT1,KRT2,KRT5,KRT6A,KRT6B,KRT81,KRT82,KRT83,KRT84,KRT85,KRT86,LMOD2,KRT75,KIF23
DG-vs-VG	D	V	G	0.4	GOTERM	GO:0099513~polymeric cytoskeletal fiber	2.95895	3.84615e-06	0.000387692	ENSG00000137807, ENSG00000135443, ENSG00000139648, ENSG00000154328, ENSG00000205420, ENSG00000186081, ENSG00000170454, ENSG00000141551, ENSG00000205426, ENSG00000172867, ENSG00000186049, ENSG00000170807, ENSG00000185479, ENSG00000167768, ENSG00000143631, ENSG00000161849, ENSG00000170484, ENSG00000170486, ENSG00000170442, ENSG00000170465, ENSG00000170523, ENSG00000115266, ENSG00000189182, ENSG00000141562, ENSG00000161850	APC2,KRT71,KRT74,KRT72,CSNK1D,FLG,NEIL2,NARF,KRT6C,KRT73,KRT77,KRT1,KRT2,KRT5,KRT6A,KRT6B,KRT81,KRT82,KRT83,KRT84,KRT85,KRT86,LMOD2,KRT75,KIF23
DG-vs-VG	D	V	G	0.4	GOTERM	GO:0043588~skin development	5.0789	3.87422e-06	0.013707	ENSG00000161849, ENSG00000139648, ENSG00000156535, ENSG00000197915, ENSG00000172867, ENSG00000146648, ENSG00000159450, ENSG00000168036, ENSG00000169509, ENSG00000167768, ENSG00000143520, ENSG00000143631, ENSG00000185966, ENSG00000186207	KRT71,CD109,CTNNB1,EGFR,FLG,LCE5A,LCE3E,KRT1,KRT2,HRNR,FLG2,KRT84,CRCT1,TCHH
DG-vs-VG	D	V	G	0.4	GOTERM	GO:0044430~cytoskeletal part	2.15513	5.87411e-06	0.000493425	ENSG00000137807, ENSG00000135443, ENSG00000152601, ENSG00000139648, ENSG00000154328, ENSG00000205420, ENSG00000186081, ENSG00000170454, ENSG00000139687, ENSG00000078142, ENSG00000141551, ENSG00000205426, ENSG00000172867, ENSG00000168036, ENSG00000170927, ENSG00000104081, ENSG00000186049, ENSG00000164877, ENSG00000170807, ENSG00000166813, ENSG00000185479, ENSG00000167768, ENSG00000143631, ENSG00000156970, ENSG00000154330, ENSG00000161849, ENSG00000170484, ENSG00000170486, ENSG00000170442, ENSG00000170465, ENSG00000170523, ENSG00000115266, ENSG00000189182, ENSG00000141562, ENSG00000160284, ENSG00000160282, ENSG00000161850, ENSG00000106571, ENSG00000181404, ENSG00000106299	WASH1,APC2,FTCD,KRT71,KRT74,KRT72,CSNK1D,CTNNB1,FLG,NEIL2,NARF,GLI3,KRT6C,KRT73,KRT77,KIF7,KRT1,KRT2,KRT5,KRT6A,KRT6B,KRT81,KRT82,KRT83,KRT84,KRT85,KRT86,MBNL1,LMOD2,PGM5,PIK3C3,PKHD1,RB1,BUB1B,MICALL2,SPATC1L,WASL,BMF,KRT75,KIF23
DG-vs-VG	D	V	G	0.4	GOTERM	GO:0008544~epidermis development	4.31582	1.02416e-05	0.0181173	ENSG00000161849, ENSG00000135443, ENSG00000139648, ENSG00000186081, ENSG00000170523, ENSG00000156535, ENSG00000197915, ENSG00000172867, ENSG00000146648, ENSG00000159450, ENSG00000168036, ENSG00000169509, ENSG00000143631, ENSG00000185966, ENSG00000186207	KRT71,CD109,CTNNB1,EGFR,FLG,LCE5A,LCE3E,KRT2,KRT5,HRNR,KRT83,KRT84,KRT85,CRCT1,TCHH
DG-vs-VG	D	V	G	0.4	INTERPRO	IPR013787:S100/CaBP-9k-type, calcium binding, subdomain	17.0391	2.30228e-05	0.00259006	ENSG00000215853, ENSG00000197915, ENSG00000143536, ENSG00000159450, ENSG00000143520, ENSG00000143631	RPTN,FLG,HRNR,FLG2,CRNN,TCHH
DG-vs-VG	D	V	G	0.4	GOTERM	GO:0005856~cytoskeleton	1.78664	0.000158646	0.0114225	ENSG00000137807, ENSG00000136059, ENSG00000135443, ENSG00000152601, ENSG00000139648, ENSG00000154328, ENSG00000205420, ENSG00000186081, ENSG00000170454, ENSG00000139687, ENSG00000078142, ENSG00000141551, ENSG00000205426, ENSG00000172867, ENSG00000159450, ENSG00000168036, ENSG00000170927, ENSG00000104081, ENSG00000186049, ENSG00000164877, ENSG00000170807, ENSG00000166813, ENSG00000185479, ENSG00000167768, ENSG00000143631, ENSG00000156970, ENSG00000154330, ENSG00000161849, ENSG00000170484, ENSG00000170486, ENSG00000170442, ENSG00000136541, ENSG00000170465, ENSG00000197702, ENSG00000170523, ENSG00000115266, ENSG00000189182, ENSG00000141562, ENSG00000160284, ENSG00000160282, ENSG00000161850, ENSG00000106571, ENSG00000181404, ENSG00000106299	WASH1,APC2,FTCD,KRT71,KRT74,KRT72,CSNK1D,CTNNB1,FLG,NEIL2,NARF,GLI3,KRT6C,KRT73,KRT77,KIF7,KRT1,KRT2,KRT5,KRT6A,KRT6B,KRT81,KRT82,KRT83,KRT84,KRT85,KRT86,MBNL1,LMOD2,VILL,PGM5,PIK3C3,PKHD1,PARVA,ERMN,RB1,BUB1B,TCHH,MICALL2,SPATC1L,WASL,BMF,KRT75,KIF23
DG-vs-VG	D	V	G	0.4	INTERPRO	IPR001751:S100/Calbindin-D9k, conserved site	16.4712	0.000214709	0.0193238	ENSG00000215853, ENSG00000197915, ENSG00000159450, ENSG00000143520, ENSG00000143631	RPTN,FLG,HRNR,FLG2,TCHH
DG-vs-VG	V	D	G	0.4	GOTERM	GO:0004984~olfactory receptor activity	12.9914	1.21449e-36	5.82956e-34	ENSG00000236981, ENSG00000234560, ENSG00000150261, ENSG00000180433, ENSG00000196184, ENSG00000181761, ENSG00000172154, ENSG00000196341, ENSG00000196661, ENSG00000173285, ENSG00000197532, ENSG00000150269, ENSG00000198965, ENSG00000196248, ENSG00000204293, ENSG00000198967, ENSG00000188340, ENSG00000186440, ENSG00000254737, ENSG00000181718, ENSG00000181518, ENSG00000279111, ENSG00000167822, ENSG00000279116, ENSG00000196171, ENSG00000181698, ENSG00000181499, ENSG00000181752, ENSG00000280090, ENSG00000181693, ENSG00000172487, ENSG00000197125, ENSG00000171014, ENSG00000280314, ENSG00000197403, ENSG00000196119, ENSG00000172489, ENSG00000170953, ENSG00000174937, ENSG00000203757, ENSG00000174957, ENSG00000184155, ENSG00000279961, ENSG00000181767, ENSG00000182634	OR8I2,OR10J5,OR6P1,OR10X1,OR10Z1,OR6K6,OR6N1,OR8K5,OR5T2,OR8H1,OR8K3,OR8J1,OR5R1,OR5M3,OR8B12,OR10G8,OR10G9,OR10S1,OR6T1,OR4D5,OR10J1,OR8B8,OR8B2,OR5J2,OR8D1,OR8D2,OR8B4,OR8D4,OR10R2,OR8H2,OR8H3,OR5T3,OR5T1,OR8K1,OR5M9,OR10G4,OR10G7,OR8B3,OR8A1,OR10K1,OR6Y1,OR6K3,OR8J3,OR6N2,OR6K2
DG-vs-VG	V	D	G	0.4	INTERPRO	IPR000725:Olfactory receptor	13.0863	1.42995e-36	4.53293e-34	ENSG00000236981, ENSG00000234560, ENSG00000150261, ENSG00000180433, ENSG00000196184, ENSG00000181761, ENSG00000172154, ENSG00000196341, ENSG00000196661, ENSG00000173285, ENSG00000197532, ENSG00000150269, ENSG00000198965, ENSG00000196248, ENSG00000204293, ENSG00000198967, ENSG00000188340, ENSG00000186440, ENSG00000254737, ENSG00000181718, ENSG00000181518, ENSG00000279111, ENSG00000167822, ENSG00000279116, ENSG00000196171, ENSG00000181698, ENSG00000181499, ENSG00000181752, ENSG00000280090, ENSG00000181693, ENSG00000172487, ENSG00000197125, ENSG00000171014, ENSG00000280314, ENSG00000197403, ENSG00000196119, ENSG00000172489, ENSG00000170953, ENSG00000174937, ENSG00000203757, ENSG00000174957, ENSG00000184155, ENSG00000279961, ENSG00000181767, ENSG00000182634	OR8I2,OR10J5,OR6P1,OR10X1,OR10Z1,OR6K6,OR6N1,OR8K5,OR5T2,OR8H1,OR8K3,OR8J1,OR5R1,OR5M3,OR8B12,OR10G8,OR10G9,OR10S1,OR6T1,OR4D5,OR10J1,OR8B8,OR8B2,OR5J2,OR8D1,OR8D2,OR8B4,OR8D4,OR10R2,OR8H2,OR8H3,OR5T3,OR5T1,OR8K1,OR5M9,OR10G4,OR10G7,OR8B3,OR8A1,OR10K1,OR6Y1,OR6K3,OR8J3,OR6N2,OR6K2
DG-vs-VG	V	D	G	0.4	GOTERM	GO:0050911~detection of chemical stimulus involved in sensory perception of smell	12.8606	1.92684e-36	5.37202e-33	ENSG00000236981, ENSG00000234560, ENSG00000150261, ENSG00000180433, ENSG00000196184, ENSG00000181761, ENSG00000172154, ENSG00000196341, ENSG00000196661, ENSG00000173285, ENSG00000197532, ENSG00000150269, ENSG00000198965, ENSG00000196248, ENSG00000204293, ENSG00000198967, ENSG00000188340, ENSG00000186440, ENSG00000254737, ENSG00000181718, ENSG00000181518, ENSG00000279111, ENSG00000167822, ENSG00000279116, ENSG00000196171, ENSG00000181698, ENSG00000181499, ENSG00000181752, ENSG00000280090, ENSG00000181693, ENSG00000172487, ENSG00000197125, ENSG00000171014, ENSG00000280314, ENSG00000197403, ENSG00000196119, ENSG00000172489, ENSG00000170953, ENSG00000174937, ENSG00000203757, ENSG00000174957, ENSG00000184155, ENSG00000279961, ENSG00000181767, ENSG00000182634	OR8I2,OR10J5,OR6P1,OR10X1,OR10Z1,OR6K6,OR6N1,OR8K5,OR5T2,OR8H1,OR8K3,OR8J1,OR5R1,OR5M3,OR8B12,OR10G8,OR10G9,OR10S1,OR6T1,OR4D5,OR10J1,OR8B8,OR8B2,OR5J2,OR8D1,OR8D2,OR8B4,OR8D4,OR10R2,OR8H2,OR8H3,OR5T3,OR5T1,OR8K1,OR5M9,OR10G4,OR10G7,OR8B3,OR8A1,OR10K1,OR6Y1,OR6K3,OR8J3,OR6N2,OR6K2
DG-vs-VG	V	D	G	0.4	GOTERM	GO:0007608~sensory perception of smell	12.0622	4.72233e-36	6.58293e-33	ENSG00000236981, ENSG00000234560, ENSG00000150261, ENSG00000180433, ENSG00000196184, ENSG00000181761, ENSG00000172154, ENSG00000196341, ENSG00000196661, ENSG00000173285, ENSG00000197532, ENSG00000150269, ENSG00000198965, ENSG00000196248, ENSG00000204293, ENSG00000198967, ENSG00000188340, ENSG00000186440, ENSG00000254737, ENSG00000181718, ENSG00000181518, ENSG00000279111, ENSG00000167822, ENSG00000087460, ENSG00000279116, ENSG00000196171, ENSG00000181698, ENSG00000181499, ENSG00000181752, ENSG00000280090, ENSG00000181693, ENSG00000172487, ENSG00000197125, ENSG00000171014, ENSG00000280314, ENSG00000197403, ENSG00000196119, ENSG00000172489, ENSG00000170953, ENSG00000174937, ENSG00000203757, ENSG00000174957, ENSG00000184155, ENSG00000279961, ENSG00000181767, ENSG00000182634	OR8I2,OR10J5,OR6P1,OR10X1,OR10Z1,OR6K6,OR6N1,OR8K5,OR5T2,OR8H1,OR8K3,OR8J1,OR5R1,OR5M3,OR8B12,OR10G8,OR10G9,OR10S1,OR6T1,OR4D5,OR10J1,OR8B8,OR8B2,GNAS,OR5J2,OR8D1,OR8D2,OR8B4,OR8D4,OR10R2,OR8H2,OR8H3,OR5T3,OR5T1,OR8K1,OR5M9,OR10G4,OR10G7,OR8B3,OR8A1,OR10K1,OR6Y1,OR6K3,OR8J3,OR6N2,OR6K2
DG-vs-VG	V	D	G	0.4	GOTERM	GO:0050907~detection of chemical stimulus involved in sensory perception	11.3326	5.02247e-34	4.66755e-31	ENSG00000236981, ENSG00000234560, ENSG00000150261, ENSG00000180433, ENSG00000196184, ENSG00000181761, ENSG00000172154, ENSG00000196341, ENSG00000196661, ENSG00000173285, ENSG00000197532, ENSG00000150269, ENSG00000198965, ENSG00000196248, ENSG00000204293, ENSG00000198967, ENSG00000188340, ENSG00000186440, ENSG00000254737, ENSG00000181718, ENSG00000181518, ENSG00000279111, ENSG00000167822, ENSG00000279116, ENSG00000196171, ENSG00000181698, ENSG00000181499, ENSG00000181752, ENSG00000280090, ENSG00000181693, ENSG00000172487, ENSG00000197125, ENSG00000171014, ENSG00000280314, ENSG00000197403, ENSG00000196119, ENSG00000172489, ENSG00000170953, ENSG00000174937, ENSG00000203757, ENSG00000174957, ENSG00000184155, ENSG00000279961, ENSG00000181767, ENSG00000182634	OR8I2,OR10J5,OR6P1,OR10X1,OR10Z1,OR6K6,OR6N1,OR8K5,OR5T2,OR8H1,OR8K3,OR8J1,OR5R1,OR5M3,OR8B12,OR10G8,OR10G9,OR10S1,OR6T1,OR4D5,OR10J1,OR8B8,OR8B2,OR5J2,OR8D1,OR8D2,OR8B4,OR8D4,OR10R2,OR8H2,OR8H3,OR5T3,OR5T1,OR8K1,OR5M9,OR10G4,OR10G7,OR8B3,OR8A1,OR10K1,OR6Y1,OR6K3,OR8J3,OR6N2,OR6K2
DG-vs-VG	V	D	G	0.4	GOTERM	GO:0007606~sensory perception of chemical stimulus	10.1964	8.37665e-33	5.83852e-30	ENSG00000236981, ENSG00000234560, ENSG00000150261, ENSG00000180433, ENSG00000196184, ENSG00000181761, ENSG00000172154, ENSG00000196341, ENSG00000196661, ENSG00000173285, ENSG00000197532, ENSG00000150269, ENSG00000198965, ENSG00000196248, ENSG00000204293, ENSG00000198967, ENSG00000188340, ENSG00000186440, ENSG00000254737, ENSG00000181718, ENSG00000181518, ENSG00000279111, ENSG00000167822, ENSG00000087460, ENSG00000279116, ENSG00000196171, ENSG00000181698, ENSG00000181499, ENSG00000181752, ENSG00000280090, ENSG00000181693, ENSG00000172487, ENSG00000197125, ENSG00000171014, ENSG00000280314, ENSG00000197403, ENSG00000196119, ENSG00000172489, ENSG00000170953, ENSG00000174937, ENSG00000203757, ENSG00000174957, ENSG00000184155, ENSG00000279961, ENSG00000181767, ENSG00000182634	OR8I2,OR10J5,OR6P1,OR10X1,OR10Z1,OR6K6,OR6N1,OR8K5,OR5T2,OR8H1,OR8K3,OR8J1,OR5R1,OR5M3,OR8B12,OR10G8,OR10G9,OR10S1,OR6T1,OR4D5,OR10J1,OR8B8,OR8B2,GNAS,OR5J2,OR8D1,OR8D2,OR8B4,OR8D4,OR10R2,OR8H2,OR8H3,OR5T3,OR5T1,OR8K1,OR5M9,OR10G4,OR10G7,OR8B3,OR8A1,OR10K1,OR6Y1,OR6K3,OR8J3,OR6N2,OR6K2
DG-vs-VG	V	D	G	0.4	GOTERM	GO:0009593~detection of chemical stimulus	10.3818	2.24666e-32	1.25274e-29	ENSG00000236981, ENSG00000234560, ENSG00000150261, ENSG00000180433, ENSG00000196184, ENSG00000181761, ENSG00000172154, ENSG00000196341, ENSG00000196661, ENSG00000173285, ENSG00000197532, ENSG00000150269, ENSG00000198965, ENSG00000196248, ENSG00000204293, ENSG00000198967, ENSG00000188340, ENSG00000186440, ENSG00000254737, ENSG00000181718, ENSG00000181518, ENSG00000279111, ENSG00000167822, ENSG00000279116, ENSG00000196171, ENSG00000181698, ENSG00000181499, ENSG00000181752, ENSG00000280090, ENSG00000181693, ENSG00000172487, ENSG00000197125, ENSG00000171014, ENSG00000280314, ENSG00000197403, ENSG00000196119, ENSG00000172489, ENSG00000170953, ENSG00000174937, ENSG00000203757, ENSG00000174957, ENSG00000184155, ENSG00000279961, ENSG00000181767, ENSG00000182634	OR8I2,OR10J5,OR6P1,OR10X1,OR10Z1,OR6K6,OR6N1,OR8K5,OR5T2,OR8H1,OR8K3,OR8J1,OR5R1,OR5M3,OR8B12,OR10G8,OR10G9,OR10S1,OR6T1,OR4D5,OR10J1,OR8B8,OR8B2,OR5J2,OR8D1,OR8D2,OR8B4,OR8D4,OR10R2,OR8H2,OR8H3,OR5T3,OR5T1,OR8K1,OR5M9,OR10G4,OR10G7,OR8B3,OR8A1,OR10K1,OR6Y1,OR6K3,OR8J3,OR6N2,OR6K2
DG-vs-VG	V	D	G	0.4	KEGG	hsa04740:Olfactory transduction	8.89364	3.03758e-32	3.94885e-30	ENSG00000236981, ENSG00000234560, ENSG00000150261, ENSG00000180433, ENSG00000196184, ENSG00000181761, ENSG00000172154, ENSG00000196341, ENSG00000196661, ENSG00000173285, ENSG00000197532, ENSG00000150269, ENSG00000198965, ENSG00000196248, ENSG00000204293, ENSG00000198967, ENSG00000188340, ENSG00000186440, ENSG00000254737, ENSG00000181718, ENSG00000181518, ENSG00000279111, ENSG00000167822, ENSG00000279116, ENSG00000196171, ENSG00000181698, ENSG00000181499, ENSG00000181752, ENSG00000280090, ENSG00000181693, ENSG00000172487, ENSG00000197125, ENSG00000171014, ENSG00000280314, ENSG00000197403, ENSG00000196119, ENSG00000172489, ENSG00000170953, ENSG00000174937, ENSG00000203757, ENSG00000174957, ENSG00000184155, ENSG00000279961, ENSG00000181767, ENSG00000182634	OR8I2,OR10J5,OR6P1,OR10X1,OR10Z1,OR6K6,OR6N1,OR8K5,OR5T2,OR8H1,OR8K3,OR8J1,OR5R1,OR5M3,OR8B12,OR10G8,OR10G9,OR10S1,OR6T1,OR4D5,OR10J1,OR8B8,OR8B2,OR5J2,OR8D1,OR8D2,OR8B4,OR8D4,OR10R2,OR8H2,OR8H3,OR5T3,OR5T1,OR8K1,OR5M9,OR10G4,OR10G7,OR8B3,OR8A1,OR10K1,OR6Y1,OR6K3,OR8J3,OR6N2,OR6K2
DG-vs-VG	V	D	G	0.4	GOTERM	GO:0050906~detection of stimulus involved in sensory perception	10.0624	8.6219e-32	4.00631e-29	ENSG00000236981, ENSG00000234560, ENSG00000150261, ENSG00000180433, ENSG00000196184, ENSG00000181761, ENSG00000172154, ENSG00000196341, ENSG00000196661, ENSG00000173285, ENSG00000197532, ENSG00000150269, ENSG00000198965, ENSG00000196248, ENSG00000204293, ENSG00000198967, ENSG00000188340, ENSG00000186440, ENSG00000254737, ENSG00000181718, ENSG00000181518, ENSG00000279111, ENSG00000167822, ENSG00000279116, ENSG00000196171, ENSG00000181698, ENSG00000181499, ENSG00000181752, ENSG00000280090, ENSG00000181693, ENSG00000172487, ENSG00000197125, ENSG00000171014, ENSG00000280314, ENSG00000197403, ENSG00000196119, ENSG00000172489, ENSG00000170953, ENSG00000174937, ENSG00000203757, ENSG00000174957, ENSG00000184155, ENSG00000279961, ENSG00000181767, ENSG00000182634	OR8I2,OR10J5,OR6P1,OR10X1,OR10Z1,OR6K6,OR6N1,OR8K5,OR5T2,OR8H1,OR8K3,OR8J1,OR5R1,OR5M3,OR8B12,OR10G8,OR10G9,OR10S1,OR6T1,OR4D5,OR10J1,OR8B8,OR8B2,OR5J2,OR8D1,OR8D2,OR8B4,OR8D4,OR10R2,OR8H2,OR8H3,OR5T3,OR5T1,OR8K1,OR5M9,OR10G4,OR10G7,OR8B3,OR8A1,OR10K1,OR6Y1,OR6K3,OR8J3,OR6N2,OR6K2
DG-vs-VG	V	D	G	0.4	GOTERM	GO:0051606~detection of stimulus	7.61795	1.06365e-26	4.23637e-24	ENSG00000236981, ENSG00000234560, ENSG00000150261, ENSG00000180433, ENSG00000196184, ENSG00000181761, ENSG00000172154, ENSG00000196341, ENSG00000196661, ENSG00000173285, ENSG00000197532, ENSG00000150269, ENSG00000198965, ENSG00000196248, ENSG00000204293, ENSG00000198967, ENSG00000188340, ENSG00000186440, ENSG00000254737, ENSG00000181718, ENSG00000181518, ENSG00000279111, ENSG00000167822, ENSG00000279116, ENSG00000196171, ENSG00000181698, ENSG00000181499, ENSG00000181752, ENSG00000280090, ENSG00000181693, ENSG00000172487, ENSG00000197125, ENSG00000171014, ENSG00000280314, ENSG00000197403, ENSG00000196119, ENSG00000172489, ENSG00000170953, ENSG00000174937, ENSG00000203757, ENSG00000174957, ENSG00000184155, ENSG00000279961, ENSG00000181767, ENSG00000182634	OR8I2,OR10J5,OR6P1,OR10X1,OR10Z1,OR6K6,OR6N1,OR8K5,OR5T2,OR8H1,OR8K3,OR8J1,OR5R1,OR5M3,OR8B12,OR10G8,OR10G9,OR10S1,OR6T1,OR4D5,OR10J1,OR8B8,OR8B2,OR5J2,OR8D1,OR8D2,OR8B4,OR8D4,OR10R2,OR8H2,OR8H3,OR5T3,OR5T1,OR8K1,OR5M9,OR10G4,OR10G7,OR8B3,OR8A1,OR10K1,OR6Y1,OR6K3,OR8J3,OR6N2,OR6K2
DG-vs-VG	V	D	G	0.4	INTERPRO	IPR000276:G protein-coupled receptor, rhodopsin-like	7.3688	6.25378e-26	9.91225e-24	ENSG00000236981, ENSG00000234560, ENSG00000150261, ENSG00000180433, ENSG00000196184, ENSG00000181761, ENSG00000172154, ENSG00000196341, ENSG00000196661, ENSG00000173285, ENSG00000197532, ENSG00000150269, ENSG00000198965, ENSG00000196248, ENSG00000204293, ENSG00000198967, ENSG00000188340, ENSG00000186440, ENSG00000254737, ENSG00000181718, ENSG00000181518, ENSG00000279111, ENSG00000167822, ENSG00000279116, ENSG00000196171, ENSG00000181698, ENSG00000181499, ENSG00000181752, ENSG00000280090, ENSG00000181693, ENSG00000172487, ENSG00000197125, ENSG00000171014, ENSG00000280314, ENSG00000197403, ENSG00000196119, ENSG00000172489, ENSG00000170953, ENSG00000174937, ENSG00000203757, ENSG00000174957, ENSG00000184155, ENSG00000279961, ENSG00000181767, ENSG00000182634	OR8I2,OR10J5,OR6P1,OR10X1,OR10Z1,OR6K6,OR6N1,OR8K5,OR5T2,OR8H1,OR8K3,OR8J1,OR5R1,OR5M3,OR8B12,OR10G8,OR10G9,OR10S1,OR6T1,OR4D5,OR10J1,OR8B8,OR8B2,OR5J2,OR8D1,OR8D2,OR8B4,OR8D4,OR10R2,OR8H2,OR8H3,OR5T3,OR5T1,OR8K1,OR5M9,OR10G4,OR10G7,OR8B3,OR8A1,OR10K1,OR6Y1,OR6K3,OR8J3,OR6N2,OR6K2
DG-vs-VG	V	D	G	0.4	INTERPRO	IPR017452:GPCR, rhodopsin-like, 7TM	7.2096	1.52677e-25	1.61329e-23	ENSG00000236981, ENSG00000234560, ENSG00000150261, ENSG00000180433, ENSG00000196184, ENSG00000181761, ENSG00000172154, ENSG00000196341, ENSG00000196661, ENSG00000173285, ENSG00000197532, ENSG00000150269, ENSG00000198965, ENSG00000196248, ENSG00000204293, ENSG00000198967, ENSG00000188340, ENSG00000186440, ENSG00000254737, ENSG00000181718, ENSG00000181518, ENSG00000279111, ENSG00000167822, ENSG00000279116, ENSG00000196171, ENSG00000181698, ENSG00000181499, ENSG00000181752, ENSG00000280090, ENSG00000181693, ENSG00000172487, ENSG00000197125, ENSG00000171014, ENSG00000280314, ENSG00000197403, ENSG00000196119, ENSG00000172489, ENSG00000170953, ENSG00000174937, ENSG00000203757, ENSG00000174957, ENSG00000184155, ENSG00000279961, ENSG00000181767, ENSG00000182634	OR8I2,OR10J5,OR6P1,OR10X1,OR10Z1,OR6K6,OR6N1,OR8K5,OR5T2,OR8H1,OR8K3,OR8J1,OR5R1,OR5M3,OR8B12,OR10G8,OR10G9,OR10S1,OR6T1,OR4D5,OR10J1,OR8B8,OR8B2,OR5J2,OR8D1,OR8D2,OR8B4,OR8D4,OR10R2,OR8H2,OR8H3,OR5T3,OR5T1,OR8K1,OR5M9,OR10G4,OR10G7,OR8B3,OR8A1,OR10K1,OR6Y1,OR6K3,OR8J3,OR6N2,OR6K2
DG-vs-VG	V	D	G	0.4	GOTERM	GO:0005549~odorant binding	28.3429	6.85556e-25	1.64533e-22	ENSG00000150261, ENSG00000181752, ENSG00000181761, ENSG00000280090, ENSG00000172154, ENSG00000196341, ENSG00000181693, ENSG00000196661, ENSG00000172487, ENSG00000197125, ENSG00000150269, ENSG00000280314, ENSG00000204293, ENSG00000196119, ENSG00000170953, ENSG00000174937, ENSG00000174957, ENSG00000279961, ENSG00000181518, ENSG00000181767, ENSG00000167822, ENSG00000279116	OR8I2,OR8K5,OR8H1,OR8K3,OR8J1,OR5R1,OR5M3,OR8B12,OR8B8,OR8B2,OR5J2,OR8D1,OR8D2,OR8B4,OR8D4,OR8H2,OR8H3,OR8K1,OR5M9,OR8B3,OR8A1,OR8J3
DG-vs-VG	V	D	G	0.4	GOTERM	GO:0007600~sensory perception	5.79396	1.47991e-24	5.15748e-22	ENSG00000236981, ENSG00000234560, ENSG00000172154, ENSG00000173285, ENSG00000197532, ENSG00000152822, ENSG00000196248, ENSG00000188340, ENSG00000186440, ENSG00000254737, ENSG00000279111, ENSG00000279116, ENSG00000181752, ENSG00000172487, ENSG00000197125, ENSG00000280314, ENSG00000197403, ENSG00000196119, ENSG00000172489, ENSG00000145888, ENSG00000174937, ENSG00000170819, ENSG00000279961, ENSG00000182634, ENSG00000150261, ENSG00000180433, ENSG00000196184, ENSG00000181761, ENSG00000196341, ENSG00000196661, ENSG00000150269, ENSG00000198965, ENSG00000204293, ENSG00000198967, ENSG00000181718, ENSG00000181518, ENSG00000167822, ENSG00000087460, ENSG00000196171, ENSG00000181698, ENSG00000181499, ENSG00000280090, ENSG00000181693, ENSG00000042781, ENSG00000171014, ENSG00000170953, ENSG00000174957, ENSG00000203757, ENSG00000184155, ENSG00000181767	OR8I2,OR10J5,OR6P1,OR10X1,OR10Z1,OR6K6,OR6N1,OR8K5,OR5T2,OR8H1,OR8K3,OR8J1,OR5R1,OR5M3,OR8B12,OR10G8,OR10G9,OR10S1,OR6T1,OR4D5,OR10J1,OR8B8,OR8B2,GLRA1,GNAS,OR5J2,OR8D1,OR8D2,OR8B4,GRM1,OR8D4,OR10R2,OR8H2,OR8H3,OR5T3,OR5T1,OR8K1,OR5M9,OR10G4,OR10G7,OR8B3,OR8A1,OR10K1,OR6Y1,OR6K3,USH2A,OR8J3,OR6N2,OR6K2,BFSP2
DG-vs-VG	V	D	G	0.4	GOTERM	GO:0004930~G-protein coupled receptor activity	6.12396	5.76336e-24	9.22138e-22	ENSG00000236981, ENSG00000234560, ENSG00000150261, ENSG00000180433, ENSG00000196184, ENSG00000181761, ENSG00000172154, ENSG00000196341, ENSG00000196661, ENSG00000173285, ENSG00000197532, ENSG00000150269, ENSG00000198965, ENSG00000152822, ENSG00000196248, ENSG00000204293, ENSG00000198967, ENSG00000188340, ENSG00000169762, ENSG00000186440, ENSG00000254737, ENSG00000181718, ENSG00000181518, ENSG00000279111, ENSG00000167822, ENSG00000279116, ENSG00000196171, ENSG00000181698, ENSG00000181499, ENSG00000181752, ENSG00000280090, ENSG00000181693, ENSG00000172487, ENSG00000197125, ENSG00000171014, ENSG00000280314, ENSG00000197403, ENSG00000196119, ENSG00000172489, ENSG00000170953, ENSG00000174937, ENSG00000203757, ENSG00000174957, ENSG00000184155, ENSG00000279961, ENSG00000181767, ENSG00000182634	OR8I2,OR10J5,OR6P1,OR10X1,OR10Z1,OR6K6,OR6N1,TAPT1,OR8K5,OR5T2,OR8H1,OR8K3,OR8J1,OR5R1,OR5M3,OR8B12,OR10G8,OR10G9,OR10S1,OR6T1,OR4D5,OR10J1,OR8B8,OR8B2,OR5J2,OR8D1,OR8D2,OR8B4,GRM1,OR8D4,OR10R2,OR8H2,OR8H3,OR5T3,OR5T1,OR8K1,OR5M9,OR10G4,OR10G7,OR8B3,OR8A1,OR10K1,OR6Y1,OR6K3,OR8J3,OR6N2,OR6K2
DG-vs-VG	V	D	G	0.4	GOTERM	GO:0050877~neurological system process	4.77582	1.00037e-23	3.09891e-21	ENSG00000236981, ENSG00000234560, ENSG00000172154, ENSG00000019991, ENSG00000173285, ENSG00000197532, ENSG00000152822, ENSG00000196248, ENSG00000188340, ENSG00000186440, ENSG00000081189, ENSG00000254737, ENSG00000279111, ENSG00000279116, ENSG00000181752, ENSG00000172487, ENSG00000197125, ENSG00000280314, ENSG00000197403, ENSG00000196119, ENSG00000172489, ENSG00000145888, ENSG00000174937, ENSG00000170819, ENSG00000279961, ENSG00000182634, ENSG00000154146, ENSG00000150261, ENSG00000180433, ENSG00000196184, ENSG00000181761, ENSG00000196341, ENSG00000196661, ENSG00000150269, ENSG00000198965, ENSG00000169282, ENSG00000204293, ENSG00000198967, ENSG00000122877, ENSG00000162374, ENSG00000181718, ENSG00000181518, ENSG00000167822, ENSG00000087460, ENSG00000196171, ENSG00000181698, ENSG00000181499, ENSG00000280090, ENSG00000181693, ENSG00000042781, ENSG00000171014, ENSG00000170953, ENSG00000174957, ENSG00000203757, ENSG00000184155, ENSG00000181767	OR8I2,OR10J5,OR6P1,OR10X1,OR10Z1,OR6K6,OR6N1,EGR2,ELAVL4,OR8K5,OR5T2,OR8H1,OR8K3,OR8J1,OR5R1,OR5M3,OR8B12,OR10G8,OR10G9,OR10S1,OR6T1,OR4D5,OR10J1,OR8B8,OR8B2,GLRA1,GNAS,OR5J2,OR8D1,OR8D2,OR8B4,GRM1,HGF,OR8D4,OR10R2,OR8H2,OR8H3,OR5T3,OR5T1,OR8K1,OR5M9,OR10G4,OR10G7,OR8B3,OR8A1,OR10K1,OR6Y1,OR6K3,MEF2C,NRGN,USH2A,KCNAB1,OR8J3,OR6N2,OR6K2,BFSP2
DG-vs-VG	V	D	G	0.4	GOTERM	GO:0004888~transmembrane signaling receptor activity	4.45828	4.17703e-20	5.01243e-18	ENSG00000236981, ENSG00000234560, ENSG00000172154, ENSG00000173285, ENSG00000197532, ENSG00000152822, ENSG00000196248, ENSG00000091181, ENSG00000188340, ENSG00000186440, ENSG00000254737, ENSG00000279111, ENSG00000279116, ENSG00000181752, ENSG00000172487, ENSG00000197125, ENSG00000280314, ENSG00000197403, ENSG00000196119, ENSG00000172489, ENSG00000145888, ENSG00000174937, ENSG00000279961, ENSG00000182634, ENSG00000150261, ENSG00000180433, ENSG00000196184, ENSG00000110324, ENSG00000181761, ENSG00000196341, ENSG00000196661, ENSG00000150269, ENSG00000198965, ENSG00000204293, ENSG00000198967, ENSG00000169762, ENSG00000181718, ENSG00000181518, ENSG00000167822, ENSG00000196171, ENSG00000181698, ENSG00000181499, ENSG00000280090, ENSG00000181693, ENSG00000171014, ENSG00000170953, ENSG00000174957, ENSG00000203757, ENSG00000184155, ENSG00000165731, ENSG00000181767	OR8I2,OR10J5,OR6P1,OR10X1,OR10Z1,OR6K6,OR6N1,TAPT1,OR8K5,OR5T2,OR8H1,OR8K3,OR8J1,OR5R1,OR5M3,OR8B12,OR10G8,OR10G9,OR10S1,OR6T1,OR4D5,OR10J1,OR8B8,OR8B2,GLRA1,OR5J2,OR8D1,OR8D2,OR8B4,GRM1,OR8D4,OR10R2,IL5RA,IL10RA,OR8H2,OR8H3,OR5T3,OR5T1,OR8K1,OR5M9,OR10G4,OR10G7,OR8B3,OR8A1,OR10K1,OR6Y1,OR6K3,RET,OR8J3,OR6N2,OR6K2
DG-vs-VG	V	D	G	0.4	GOTERM	GO:0003008~system process	3.43795	5.76554e-20	1.60743e-17	ENSG00000236981, ENSG00000234560, ENSG00000172154, ENSG00000019991, ENSG00000173285, ENSG00000197532, ENSG00000132693, ENSG00000152822, ENSG00000196248, ENSG00000188340, ENSG00000186440, ENSG00000081189, ENSG00000254737, ENSG00000279111, ENSG00000128512, ENSG00000279116, ENSG00000181752, ENSG00000172487, ENSG00000197125, ENSG00000280314, ENSG00000197403, ENSG00000196119, ENSG00000172489, ENSG00000113441, ENSG00000145888, ENSG00000174937, ENSG00000170819, ENSG00000279961, ENSG00000182634, ENSG00000154146, ENSG00000150261, ENSG00000180433, ENSG00000196184, ENSG00000181761, ENSG00000196341, ENSG00000137726, ENSG00000196661, ENSG00000150269, ENSG00000198965, ENSG00000169282, ENSG00000198648, ENSG00000204293, ENSG00000198967, ENSG00000122877, ENSG00000162374, ENSG00000008196, ENSG00000181718, ENSG00000181518, ENSG00000167822, ENSG00000087460, ENSG00000196171, ENSG00000181698, ENSG00000181499, ENSG00000101160, ENSG00000280090, ENSG00000181693, ENSG00000042781, ENSG00000171014, ENSG00000137731, ENSG00000170953, ENSG00000174957, ENSG00000203757, ENSG00000184155, ENSG00000181767	OR8I2,OR10J5,OR6P1,OR10X1,OR10Z1,OR6K6,OR6N1,CRP,CTSZ,EGR2,ELAVL4,OR8K5,OR5T2,OR8H1,OR8K3,OR8J1,OR5R1,OR5M3,OR8B12,OR10G8,OR10G9,OR10S1,OR6T1,OR4D5,OR10J1,OR8B8,OR8B2,STK39,GLRA1,GNAS,OR5J2,OR8D1,OR8D2,OR8B4,GRM1,HGF,OR8D4,OR10R2,OR8H2,OR8H3,OR5T3,OR5T1,OR8K1,OR5M9,OR10G4,OR10G7,OR8B3,OR8A1,OR10K1,OR6Y1,OR6K3,LNPEP,MEF2C,FXYD2,NRGN,FXYD6,TFAP2B,USH2A,KCNAB1,OR8J3,OR6N2,OR6K2,BFSP2,DOCK4
DG-vs-VG	V	D	G	0.4	GOTERM	GO:0007186~G-protein coupled receptor signaling pathway	4.3968	2.09816e-19	5.31788e-17	ENSG00000236981, ENSG00000234560, ENSG00000172154, ENSG00000173285, ENSG00000197532, ENSG00000152822, ENSG00000196248, ENSG00000188340, ENSG00000186440, ENSG00000254737, ENSG00000279111, ENSG00000279116, ENSG00000181752, ENSG00000172487, ENSG00000197125, ENSG00000280314, ENSG00000197403, ENSG00000196119, ENSG00000172489, ENSG00000046889, ENSG00000145888, ENSG00000174937, ENSG00000279961, ENSG00000182634, ENSG00000150261, ENSG00000180433, ENSG00000196184, ENSG00000181761, ENSG00000196341, ENSG00000196661, ENSG00000150269, ENSG00000198965, ENSG00000204293, ENSG00000198967, ENSG00000169762, ENSG00000181718, ENSG00000181518, ENSG00000167822, ENSG00000087460, ENSG00000196171, ENSG00000181698, ENSG00000181499, ENSG00000280090, ENSG00000181693, ENSG00000171014, ENSG00000170953, ENSG00000174957, ENSG00000203757, ENSG00000184155, ENSG00000181767	OR8I2,OR10J5,OR6P1,OR10X1,OR10Z1,OR6K6,OR6N1,TAPT1,OR8K5,OR5T2,OR8H1,OR8K3,OR8J1,OR5R1,OR5M3,OR8B12,OR10G8,OR10G9,OR10S1,OR6T1,OR4D5,OR10J1,OR8B8,OR8B2,GLRA1,GNAS,OR5J2,OR8D1,OR8D2,OR8B4,GRM1,OR8D4,OR10R2,OR8H2,OR8H3,OR5T3,OR5T1,OR8K1,OR5M9,OR10G4,OR10G7,OR8B3,OR8A1,OR10K1,OR6Y1,OR6K3,PREX2,OR8J3,OR6N2,OR6K2
DG-vs-VG	V	D	G	0.4	GOTERM	GO:0099600~transmembrane receptor activity	4.26995	2.6214e-19	2.20128e-17	ENSG00000236981, ENSG00000234560, ENSG00000172154, ENSG00000173285, ENSG00000197532, ENSG00000152822, ENSG00000196248, ENSG00000091181, ENSG00000188340, ENSG00000186440, ENSG00000254737, ENSG00000279111, ENSG00000279116, ENSG00000181752, ENSG00000172487, ENSG00000197125, ENSG00000280314, ENSG00000197403, ENSG00000196119, ENSG00000172489, ENSG00000145888, ENSG00000174937, ENSG00000279961, ENSG00000182634, ENSG00000150261, ENSG00000180433, ENSG00000196184, ENSG00000110324, ENSG00000181761, ENSG00000196341, ENSG00000196661, ENSG00000150269, ENSG00000198965, ENSG00000204293, ENSG00000198967, ENSG00000169762, ENSG00000181718, ENSG00000181518, ENSG00000167822, ENSG00000196171, ENSG00000181698, ENSG00000181499, ENSG00000280090, ENSG00000181693, ENSG00000171014, ENSG00000170953, ENSG00000174957, ENSG00000203757, ENSG00000184155, ENSG00000165731, ENSG00000181767	OR8I2,OR10J5,OR6P1,OR10X1,OR10Z1,OR6K6,OR6N1,TAPT1,OR8K5,OR5T2,OR8H1,OR8K3,OR8J1,OR5R1,OR5M3,OR8B12,OR10G8,OR10G9,OR10S1,OR6T1,OR4D5,OR10J1,OR8B8,OR8B2,GLRA1,OR5J2,OR8D1,OR8D2,OR8B4,GRM1,OR8D4,OR10R2,IL5RA,IL10RA,OR8H2,OR8H3,OR5T3,OR5T1,OR8K1,OR5M9,OR10G4,OR10G7,OR8B3,OR8A1,OR10K1,OR6Y1,OR6K3,RET,OR8J3,OR6N2,OR6K2
DG-vs-VG	V	D	G	0.4	GOTERM	GO:0038023~signaling receptor activity	4.17072	2.7516e-19	2.20128e-17	ENSG00000236981, ENSG00000234560, ENSG00000172154, ENSG00000173285, ENSG00000197532, ENSG00000152822, ENSG00000196248, ENSG00000091181, ENSG00000188340, ENSG00000186440, ENSG00000254737, ENSG00000279111, ENSG00000279116, ENSG00000181752, ENSG00000069667, ENSG00000172487, ENSG00000197125, ENSG00000280314, ENSG00000197403, ENSG00000196119, ENSG00000172489, ENSG00000145888, ENSG00000174937, ENSG00000279961, ENSG00000182634, ENSG00000150261, ENSG00000180433, ENSG00000196184, ENSG00000110324, ENSG00000181761, ENSG00000196341, ENSG00000196661, ENSG00000150269, ENSG00000198965, ENSG00000204293, ENSG00000198967, ENSG00000169762, ENSG00000181718, ENSG00000181518, ENSG00000167822, ENSG00000196171, ENSG00000181698, ENSG00000181499, ENSG00000280090, ENSG00000181693, ENSG00000171014, ENSG00000170953, ENSG00000174957, ENSG00000203757, ENSG00000184155, ENSG00000165731, ENSG00000181767	OR8I2,OR10J5,OR6P1,OR10X1,OR10Z1,OR6K6,OR6N1,TAPT1,OR8K5,OR5T2,OR8H1,OR8K3,OR8J1,OR5R1,OR5M3,OR8B12,OR10G8,OR10G9,OR10S1,OR6T1,OR4D5,OR10J1,OR8B8,OR8B2,GLRA1,OR5J2,OR8D1,OR8D2,OR8B4,GRM1,OR8D4,OR10R2,IL5RA,IL10RA,OR8H2,OR8H3,OR5T3,OR5T1,OR8K1,OR5M9,OR10G4,OR10G7,OR8B3,OR8A1,OR10K1,OR6Y1,OR6K3,RET,RORA,OR8J3,OR6N2,OR6K2
DG-vs-VG	V	D	G	0.4	GOTERM	GO:0004872~receptor activity	3.55859	9.79809e-17	5.87886e-15	ENSG00000236981, ENSG00000234560, ENSG00000137747, ENSG00000172154, ENSG00000173285, ENSG00000197532, ENSG00000152822, ENSG00000196248, ENSG00000091181, ENSG00000188340, ENSG00000186440, ENSG00000254737, ENSG00000279111, ENSG00000279116, ENSG00000181752, ENSG00000069667, ENSG00000172487, ENSG00000197125, ENSG00000280314, ENSG00000197403, ENSG00000196119, ENSG00000172489, ENSG00000145888, ENSG00000174937, ENSG00000279961, ENSG00000182634, ENSG00000150261, ENSG00000180433, ENSG00000196184, ENSG00000110324, ENSG00000181761, ENSG00000196341, ENSG00000196661, ENSG00000150269, ENSG00000198965, ENSG00000204293, ENSG00000198967, ENSG00000169762, ENSG00000181718, ENSG00000181518, ENSG00000167822, ENSG00000196171, ENSG00000181698, ENSG00000181499, ENSG00000280090, ENSG00000181693, ENSG00000171014, ENSG00000170953, ENSG00000174957, ENSG00000203757, ENSG00000184155, ENSG00000165731, ENSG00000181767	OR8I2,OR10J5,OR6P1,OR10X1,OR10Z1,OR6K6,OR6N1,TAPT1,OR8K5,OR5T2,OR8H1,OR8K3,OR8J1,OR5R1,OR5M3,OR8B12,OR10G8,OR10G9,OR10S1,OR6T1,OR4D5,OR10J1,OR8B8,OR8B2,GLRA1,OR5J2,OR8D1,OR8D2,OR8B4,GRM1,OR8D4,OR10R2,IL5RA,IL10RA,OR8H2,OR8H3,OR5T3,OR5T1,OR8K1,OR5M9,OR10G4,OR10G7,OR8B3,OR8A1,OR10K1,OR6Y1,OR6K3,RET,RORA,OR8J3,OR6N2,OR6K2,TMPRSS13
DG-vs-VG	V	D	G	0.4	GOTERM	GO:0060089~molecular transducer activity	3.55859	9.79809e-17	5.87886e-15	ENSG00000236981, ENSG00000234560, ENSG00000137747, ENSG00000172154, ENSG00000173285, ENSG00000197532, ENSG00000152822, ENSG00000196248, ENSG00000091181, ENSG00000188340, ENSG00000186440, ENSG00000254737, ENSG00000279111, ENSG00000279116, ENSG00000181752, ENSG00000069667, ENSG00000172487, ENSG00000197125, ENSG00000280314, ENSG00000197403, ENSG00000196119, ENSG00000172489, ENSG00000145888, ENSG00000174937, ENSG00000279961, ENSG00000182634, ENSG00000150261, ENSG00000180433, ENSG00000196184, ENSG00000110324, ENSG00000181761, ENSG00000196341, ENSG00000196661, ENSG00000150269, ENSG00000198965, ENSG00000204293, ENSG00000198967, ENSG00000169762, ENSG00000181718, ENSG00000181518, ENSG00000167822, ENSG00000196171, ENSG00000181698, ENSG00000181499, ENSG00000280090, ENSG00000181693, ENSG00000171014, ENSG00000170953, ENSG00000174957, ENSG00000203757, ENSG00000184155, ENSG00000165731, ENSG00000181767	OR8I2,OR10J5,OR6P1,OR10X1,OR10Z1,OR6K6,OR6N1,TAPT1,OR8K5,OR5T2,OR8H1,OR8K3,OR8J1,OR5R1,OR5M3,OR8B12,OR10G8,OR10G9,OR10S1,OR6T1,OR4D5,OR10J1,OR8B8,OR8B2,GLRA1,OR5J2,OR8D1,OR8D2,OR8B4,GRM1,OR8D4,OR10R2,IL5RA,IL10RA,OR8H2,OR8H3,OR5T3,OR5T1,OR8K1,OR5M9,OR10G4,OR10G7,OR8B3,OR8A1,OR10K1,OR6Y1,OR6K3,RET,RORA,OR8J3,OR6N2,OR6K2,TMPRSS13
DG-vs-VG	V	D	G	0.4	GOTERM	GO:0004871~signal transducer activity	3.44187	1.80736e-16	9.63927e-15	ENSG00000236981, ENSG00000234560, ENSG00000172154, ENSG00000173285, ENSG00000197532, ENSG00000152822, ENSG00000196248, ENSG00000091181, ENSG00000188340, ENSG00000186440, ENSG00000254737, ENSG00000279111, ENSG00000279116, ENSG00000181752, ENSG00000069667, ENSG00000172487, ENSG00000197125, ENSG00000280314, ENSG00000197403, ENSG00000196119, ENSG00000172489, ENSG00000145888, ENSG00000174937, ENSG00000279961, ENSG00000182634, ENSG00000150261, ENSG00000180433, ENSG00000196184, ENSG00000110324, ENSG00000181761, ENSG00000196341, ENSG00000196661, ENSG00000150269, ENSG00000198965, ENSG00000198648, ENSG00000204293, ENSG00000198967, ENSG00000169762, ENSG00000181718, ENSG00000181518, ENSG00000167822, ENSG00000087460, ENSG00000196171, ENSG00000181698, ENSG00000181499, ENSG00000280090, ENSG00000181693, ENSG00000171014, ENSG00000170953, ENSG00000174957, ENSG00000203757, ENSG00000184155, ENSG00000165731, ENSG00000181767	OR8I2,OR10J5,OR6P1,OR10X1,OR10Z1,OR6K6,OR6N1,TAPT1,OR8K5,OR5T2,OR8H1,OR8K3,OR8J1,OR5R1,OR5M3,OR8B12,OR10G8,OR10G9,OR10S1,OR6T1,OR4D5,OR10J1,OR8B8,OR8B2,STK39,GLRA1,GNAS,OR5J2,OR8D1,OR8D2,OR8B4,GRM1,OR8D4,OR10R2,IL5RA,IL10RA,OR8H2,OR8H3,OR5T3,OR5T1,OR8K1,OR5M9,OR10G4,OR10G7,OR8B3,OR8A1,OR10K1,OR6Y1,OR6K3,RET,RORA,OR8J3,OR6N2,OR6K2
DG-vs-VG	V	D	G	0.4	GOTERM	GO:0031224~intrinsic component of membrane	1.70525	1.1064e-09	3.60687e-07	ENSG00000236981, ENSG00000234560, ENSG00000109956, ENSG00000137747, ENSG00000172154, ENSG00000173285, ENSG00000197532, ENSG00000152822, ENSG00000196248, ENSG00000091181, ENSG00000188340, ENSG00000206579, ENSG00000186440, ENSG00000254737, ENSG00000168619, ENSG00000279111, ENSG00000126218, ENSG00000185238, ENSG00000279116, ENSG00000181752, ENSG00000068650, ENSG00000177694, ENSG00000172487, ENSG00000197125, ENSG00000280314, ENSG00000197403, ENSG00000196119, ENSG00000172489, ENSG00000113441, ENSG00000145888, ENSG00000174937, ENSG00000204300, ENSG00000279961, ENSG00000149564, ENSG00000203857, ENSG00000203859, ENSG00000182634, ENSG00000150261, ENSG00000178235, ENSG00000180433, ENSG00000196184, ENSG00000177103, ENSG00000110324, ENSG00000181761, ENSG00000196341, ENSG00000137726, ENSG00000154143, ENSG00000196661, ENSG00000144619, ENSG00000150269, ENSG00000159398, ENSG00000198965, ENSG00000214814, ENSG00000169282, ENSG00000204293, ENSG00000198967, ENSG00000224982, ENSG00000100528, ENSG00000144868, ENSG00000169762, ENSG00000255245, ENSG00000181718, ENSG00000167904, ENSG00000124215, ENSG00000181518, ENSG00000143297, ENSG00000167822, ENSG00000101132, ENSG00000087460, ENSG00000196171, ENSG00000181698, ENSG00000181499, ENSG00000280090, ENSG00000019102, ENSG00000181693, ENSG00000042781, ENSG00000151502, ENSG00000112378, ENSG00000171014, ENSG00000112379, ENSG00000137731, ENSG00000165970, ENSG00000170953, ENSG00000148219, ENSG00000174957, ENSG00000164366, ENSG00000203757, ENSG00000184155, ENSG00000146555, ENSG00000163554, ENSG00000165731, ENSG00000181767, ENSG00000124222	FXYD6-FXYD2,CNIH1,PRMT3,VPS26B,XKR4,SLITRK1,PANX3,OR8I2,OR10J5,OR6P1,OR10X1,OR10Z1,OR6K6,OR6N1,CCDC127,TMEM68,CNTN4,TAPT1,F10,OR8K5,OR5T2,OR8H1,OR8K3,OR8J1,OR5R1,OR5M3,OR8B12,OR10G8,OR10G9,OR10S1,OR6T1,OR4D5,CES5A,SDK1,ASTN2,ATP11A,VSIG2,NAALADL2,OR10J1,OR8B8,OR8B2,B3GAT1,GLRA1,GNAS,OR5J2,OR8D1,OR8D2,OR8B4,GRM1,HSD3B1,HSD3B2,TMEM225,OR8D4,OR10R2,IL5RA,IL10RA,TMEM233,OR8H2,OR8H3,OR5T3,OR5T1,OR8K1,OR5M9,OR10G4,OR10G7,OR8B3,OR8A1,OR10K1,OR6Y1,OR6K3,LNPEP,FXYD2,PFDN4,FXYD6,ARFGEF3,DSCAML1,RET,CDH26,PERP,FER1L6,TMEM108,SPTA1,USH2A,KCNAB1,OR8J3,OR6N2,OR6K2,FCRL5,TMPRSS13,STX16,ADAM18,ESAM,SLC6A5
DG-vs-VG	V	D	G	0.4	GOTERM	GO:0044425~membrane part	1.57769	5.78433e-09	9.42846e-07	ENSG00000109956, ENSG00000137747, ENSG00000173285, ENSG00000197532, ENSG00000206579, ENSG00000126218, ENSG00000126217, ENSG00000181752, ENSG00000068650, ENSG00000104537, ENSG00000172487, ENSG00000197125, ENSG00000280314, ENSG00000197403, ENSG00000172489, ENSG00000145888, ENSG00000174937, ENSG00000204300, ENSG00000279961, ENSG00000149564, ENSG00000203857, ENSG00000203859, ENSG00000150261, ENSG00000178235, ENSG00000180433, ENSG00000196184, ENSG00000110324, ENSG00000181761, ENSG00000196341, ENSG00000137726, ENSG00000249915, ENSG00000150269, ENSG00000198648, ENSG00000224982, ENSG00000100528, ENSG00000169762, ENSG00000255245, ENSG00000167904, ENSG00000181518, ENSG00000143297, ENSG00000196171, ENSG00000181499, ENSG00000280090, ENSG00000146151, ENSG00000042781, ENSG00000151502, ENSG00000137731, ENSG00000165970, ENSG00000148219, ENSG00000164366, ENSG00000174957, ENSG00000146555, ENSG00000163554, ENSG00000165731, ENSG00000181767, ENSG00000236981, ENSG00000234560, ENSG00000172154, ENSG00000172554, ENSG00000152822, ENSG00000196248, ENSG00000091181, ENSG00000188340, ENSG00000186440, ENSG00000254737, ENSG00000168619, ENSG00000279111, ENSG00000185238, ENSG00000279116, ENSG00000177694, ENSG00000196119, ENSG00000113441, ENSG00000182634, ENSG00000073578, ENSG00000177103, ENSG00000154143, ENSG00000196661, ENSG00000144619, ENSG00000159398, ENSG00000198965, ENSG00000214814, ENSG00000137801, ENSG00000198967, ENSG00000169282, ENSG00000204293, ENSG00000144868, ENSG00000181718, ENSG00000124215, ENSG00000167822, ENSG00000101132, ENSG00000087460, ENSG00000181698, ENSG00000019102, ENSG00000181693, ENSG00000064199, ENSG00000112378, ENSG00000171014, ENSG00000112379, ENSG00000170953, ENSG00000203757, ENSG00000184155, ENSG00000124222	PDCD6,FXYD6-FXYD2,CNIH1,PRMT3,VPS26B,XKR4,SLITRK1,PANX3,OR8I2,OR10J5,OR6P1,OR10X1,OR10Z1,OR6K6,OR6N1,CCDC127,TMEM68,CNTN4,TAPT1,F10,OR8K5,OR5T2,OR8H1,OR8K3,OR8J1,OR5R1,OR5M3,OR8B12,OR10G8,OR10G9,OR10S1,OR6T1,OR4D5,CES5A,SDK1,ASTN2,ATP11A,MCF2L,VSIG2,NAALADL2,OR10J1,OR8B8,OR8B2,B3GAT1,STK39,GLRA1,GNAS,OR5J2,OR8D1,OR8D2,OR8B4,GRM1,ANXA13,HSD3B1,HSD3B2,TMEM225,OR8D4,OR10R2,IL5RA,IL10RA,TMEM233,OR8H2,OR8H3,OR5T3,OR5T1,OR8K1,OR5M9,OR10G4,OR10G7,OR8B3,OR8A1,OR10K1,OR6Y1,OR6K3,LNPEP,FXYD2,PFDN4,SPA17,FXYD6,SNTG2,HMGCLL1,ARFGEF3,DSCAML1,RET,CDH26,SDHA,PERP,FER1L6,TMEM108,SPTA1,THBS1,USH2A,KCNAB1,OR8J3,OR6N2,OR6K2,FCRL5,TMPRSS13,STX16,ADAM18,ESAM,SLC6A5
DG-vs-VG	V	D	G	0.4	GOTERM	GO:0005886~plasma membrane	1.74885	1.08816e-08	1.08302e-06	ENSG00000236981, ENSG00000234560, ENSG00000172154, ENSG00000173285, ENSG00000197532, ENSG00000172554, ENSG00000152822, ENSG00000196248, ENSG00000091181, ENSG00000188340, ENSG00000057593, ENSG00000186440, ENSG00000254737, ENSG00000279111, ENSG00000126218, ENSG00000126217, ENSG00000128512, ENSG00000279116, ENSG00000181752, ENSG00000068650, ENSG00000104537, ENSG00000172487, ENSG00000197125, ENSG00000280314, ENSG00000197403, ENSG00000196119, ENSG00000172489, ENSG00000046889, ENSG00000113441, ENSG00000145888, ENSG00000174937, ENSG00000170819, ENSG00000279961, ENSG00000149564, ENSG00000182634, ENSG00000150261, ENSG00000180433, ENSG00000196184, ENSG00000177103, ENSG00000110324, ENSG00000181761, ENSG00000196341, ENSG00000137726, ENSG00000154143, ENSG00000196661, ENSG00000144619, ENSG00000150269, ENSG00000198965, ENSG00000137801, ENSG00000169282, ENSG00000198648, ENSG00000204293, ENSG00000198967, ENSG00000181718, ENSG00000125864, ENSG00000124215, ENSG00000181518, ENSG00000143297, ENSG00000167822, ENSG00000087460, ENSG00000196171, ENSG00000181698, ENSG00000019186, ENSG00000181499, ENSG00000101160, ENSG00000280090, ENSG00000019102, ENSG00000181693, ENSG00000064199, ENSG00000042781, ENSG00000112378, ENSG00000171014, ENSG00000137731, ENSG00000165970, ENSG00000170953, ENSG00000174957, ENSG00000203757, ENSG00000184155, ENSG00000146555, ENSG00000163554, ENSG00000165731, ENSG00000181767	PANX3,OR8I2,OR10J5,OR6P1,OR10X1,OR10Z1,OR6K6,OR6N1,CTSZ,CNTN4,CYP24A1,F7,F10,OR8K5,OR5T2,OR8H1,OR8K3,OR8J1,OR5R1,OR5M3,OR8B12,OR10G8,OR10G9,OR10S1,OR6T1,OR4D5,SDK1,ATP11A,MCF2L,VSIG2,OR10J1,OR8B8,OR8B2,STK39,GLRA1,GNAS,OR5J2,OR8D1,OR8D2,OR8B4,GRM1,ANXA13,OR8D4,OR10R2,IL5RA,IL10RA,OR8H2,OR8H3,OR5T3,OR5T1,OR8K1,OR5M9,OR10G4,OR10G7,OR8B3,OR8A1,OR10K1,OR6Y1,OR6K3,LNPEP,FXYD2,SPA17,FXYD6,SNTG2,DSCAML1,RET,CDH26,BFSP1,PERP,SPTA1,THBS1,USH2A,KCNAB1,PREX2,OR8J3,OR6N2,OR6K2,FCRL5,BFSP2,ESAM,SLC6A5,DOCK4
DG-vs-VG	V	D	G	0.4	GOTERM	GO:0071944~cell periphery	1.72996	1.35912e-08	1.08302e-06	ENSG00000236981, ENSG00000234560, ENSG00000172154, ENSG00000173285, ENSG00000197532, ENSG00000172554, ENSG00000152822, ENSG00000196248, ENSG00000091181, ENSG00000188340, ENSG00000057593, ENSG00000186440, ENSG00000254737, ENSG00000279111, ENSG00000126218, ENSG00000126217, ENSG00000128512, ENSG00000279116, ENSG00000181752, ENSG00000068650, ENSG00000104537, ENSG00000172487, ENSG00000197125, ENSG00000280314, ENSG00000197403, ENSG00000196119, ENSG00000172489, ENSG00000046889, ENSG00000113441, ENSG00000145888, ENSG00000174937, ENSG00000170819, ENSG00000279961, ENSG00000149564, ENSG00000182634, ENSG00000150261, ENSG00000180433, ENSG00000196184, ENSG00000177103, ENSG00000110324, ENSG00000181761, ENSG00000196341, ENSG00000137726, ENSG00000154143, ENSG00000196661, ENSG00000144619, ENSG00000150269, ENSG00000198965, ENSG00000137801, ENSG00000169282, ENSG00000198648, ENSG00000204293, ENSG00000198967, ENSG00000181718, ENSG00000125864, ENSG00000124215, ENSG00000181518, ENSG00000143297, ENSG00000167822, ENSG00000087460, ENSG00000196171, ENSG00000181698, ENSG00000019186, ENSG00000181499, ENSG00000101160, ENSG00000280090, ENSG00000019102, ENSG00000181693, ENSG00000064199, ENSG00000042781, ENSG00000112378, ENSG00000171014, ENSG00000137731, ENSG00000165970, ENSG00000170953, ENSG00000148219, ENSG00000174957, ENSG00000203757, ENSG00000184155, ENSG00000146555, ENSG00000163554, ENSG00000165731, ENSG00000181767	PANX3,OR8I2,OR10J5,OR6P1,OR10X1,OR10Z1,OR6K6,OR6N1,CTSZ,CNTN4,CYP24A1,F7,F10,OR8K5,OR5T2,OR8H1,OR8K3,OR8J1,OR5R1,OR5M3,OR8B12,OR10G8,OR10G9,OR10S1,OR6T1,OR4D5,SDK1,ASTN2,ATP11A,MCF2L,VSIG2,OR10J1,OR8B8,OR8B2,STK39,GLRA1,GNAS,OR5J2,OR8D1,OR8D2,OR8B4,GRM1,ANXA13,OR8D4,OR10R2,IL5RA,IL10RA,OR8H2,OR8H3,OR5T3,OR5T1,OR8K1,OR5M9,OR10G4,OR10G7,OR8B3,OR8A1,OR10K1,OR6Y1,OR6K3,LNPEP,FXYD2,SPA17,FXYD6,SNTG2,DSCAML1,RET,CDH26,BFSP1,PERP,SPTA1,THBS1,USH2A,KCNAB1,PREX2,OR8J3,OR6N2,OR6K2,FCRL5,BFSP2,ESAM,SLC6A5,DOCK4
DG-vs-VG	V	D	G	0.4	GOTERM	GO:0016021~integral component of membrane	1.66213	1.66108e-08	1.08302e-06	ENSG00000236981, ENSG00000234560, ENSG00000109956, ENSG00000137747, ENSG00000172154, ENSG00000173285, ENSG00000197532, ENSG00000152822, ENSG00000196248, ENSG00000091181, ENSG00000188340, ENSG00000206579, ENSG00000186440, ENSG00000254737, ENSG00000168619, ENSG00000279111, ENSG00000185238, ENSG00000279116, ENSG00000181752, ENSG00000068650, ENSG00000177694, ENSG00000172487, ENSG00000197125, ENSG00000280314, ENSG00000197403, ENSG00000196119, ENSG00000172489, ENSG00000113441, ENSG00000145888, ENSG00000174937, ENSG00000204300, ENSG00000279961, ENSG00000149564, ENSG00000203857, ENSG00000203859, ENSG00000182634, ENSG00000150261, ENSG00000178235, ENSG00000180433, ENSG00000196184, ENSG00000177103, ENSG00000110324, ENSG00000181761, ENSG00000196341, ENSG00000137726, ENSG00000154143, ENSG00000196661, ENSG00000150269, ENSG00000159398, ENSG00000198965, ENSG00000214814, ENSG00000169282, ENSG00000204293, ENSG00000198967, ENSG00000224982, ENSG00000100528, ENSG00000144868, ENSG00000169762, ENSG00000255245, ENSG00000181718, ENSG00000167904, ENSG00000124215, ENSG00000181518, ENSG00000143297, ENSG00000167822, ENSG00000101132, ENSG00000196171, ENSG00000181698, ENSG00000181499, ENSG00000280090, ENSG00000019102, ENSG00000181693, ENSG00000042781, ENSG00000151502, ENSG00000112378, ENSG00000171014, ENSG00000112379, ENSG00000137731, ENSG00000165970, ENSG00000170953, ENSG00000148219, ENSG00000174957, ENSG00000164366, ENSG00000203757, ENSG00000184155, ENSG00000146555, ENSG00000165731, ENSG00000181767, ENSG00000124222	FXYD6-FXYD2,CNIH1,PRMT3,VPS26B,XKR4,SLITRK1,PANX3,OR8I2,OR10J5,OR6P1,OR10X1,OR10Z1,OR6K6,OR6N1,CCDC127,TMEM68,TAPT1,OR8K5,OR5T2,OR8H1,OR8K3,OR8J1,OR5R1,OR5M3,OR8B12,OR10G8,OR10G9,OR10S1,OR6T1,OR4D5,CES5A,SDK1,ASTN2,ATP11A,VSIG2,NAALADL2,OR10J1,OR8B8,OR8B2,B3GAT1,GLRA1,OR5J2,OR8D1,OR8D2,OR8B4,GRM1,HSD3B1,HSD3B2,TMEM225,OR8D4,OR10R2,IL5RA,IL10RA,TMEM233,OR8H2,OR8H3,OR5T3,OR5T1,OR8K1,OR5M9,OR10G4,OR10G7,OR8B3,OR8A1,OR10K1,OR6Y1,OR6K3,LNPEP,FXYD2,PFDN4,FXYD6,ARFGEF3,DSCAML1,RET,CDH26,PERP,FER1L6,TMEM108,USH2A,KCNAB1,OR8J3,OR6N2,OR6K2,FCRL5,TMPRSS13,STX16,ADAM18,ESAM,SLC6A5
DG-vs-VG	V	D	G	0.4	GOTERM	GO:0042221~response to chemical	1.82801	3.79257e-08	8.8114e-06	ENSG00000236981, ENSG00000234560, ENSG00000172154, ENSG00000019991, ENSG00000173285, ENSG00000197532, ENSG00000196248, ENSG00000091181, ENSG00000063438, ENSG00000188340, ENSG00000057593, ENSG00000186440, ENSG00000081189, ENSG00000254737, ENSG00000279111, ENSG00000128512, ENSG00000279116, ENSG00000181752, ENSG00000069667, ENSG00000172487, ENSG00000197125, ENSG00000280314, ENSG00000197403, ENSG00000196119, ENSG00000172489, ENSG00000145888, ENSG00000174937, ENSG00000279961, ENSG00000182634, ENSG00000150261, ENSG00000180433, ENSG00000196184, ENSG00000110324, ENSG00000181761, ENSG00000105810, ENSG00000196341, ENSG00000249915, ENSG00000196661, ENSG00000144619, ENSG00000150269, ENSG00000198965, ENSG00000137801, ENSG00000170430, ENSG00000204293, ENSG00000198967, ENSG00000198848, ENSG00000117036, ENSG00000122877, ENSG00000008196, ENSG00000181718, ENSG00000181518, ENSG00000167822, ENSG00000087460, ENSG00000196171, ENSG00000181698, ENSG00000019186, ENSG00000181499, ENSG00000280090, ENSG00000181693, ENSG00000171014, ENSG00000112175, ENSG00000170953, ENSG00000174957, ENSG00000203757, ENSG00000118503, ENSG00000184155, ENSG00000146555, ENSG00000163554, ENSG00000165731, ENSG00000181767	PDCD6,CDK6,CES1,OR8I2,OR10J5,OR6P1,OR10X1,OR10Z1,OR6K6,OR6N1,CNTN4,CYP24A1,EGR2,ETV3,F7,OR8K5,OR5T2,OR8H1,OR8K3,OR8J1,OR5R1,OR5M3,OR8B12,OR10G8,OR10G9,OR10S1,OR6T1,OR4D5,SDK1,OR10J1,OR8B8,OR8B2,GLRA1,GNAS,OR5J2,OR8D1,OR8D2,OR8B4,HGF,OR8D4,OR10R2,IL5RA,IL10RA,OR8H2,OR8H3,OR5T3,OR5T1,OR8K1,OR5M9,OR10G4,OR10G7,OR8B3,OR8A1,OR10K1,OR6Y1,OR6K3,MEF2C,MGMT,AHRR,RET,RORA,BMP5,SPTA1,TFAP2B,THBS1,TNFAIP3,OR8J3,OR6N2,OR6K2,DOCK4
DG-vs-VG	V	D	G	0.4	GOTERM	GO:0032501~multicellular organismal process	1.51079	6.63845e-08	1.42369e-05	ENSG00000019991, ENSG00000173285, ENSG00000197532, ENSG00000132693, ENSG00000164176, ENSG00000057593, ENSG00000081189, ENSG00000126218, ENSG00000128512, ENSG00000181752, ENSG00000172487, ENSG00000197125, ENSG00000280314, ENSG00000197403, ENSG00000172489, ENSG00000145888, ENSG00000174937, ENSG00000279961, ENSG00000126226, ENSG00000150261, ENSG00000178235, ENSG00000180433, ENSG00000109854, ENSG00000196184, ENSG00000181761, ENSG00000105810, ENSG00000196341, ENSG00000104447, ENSG00000137726, ENSG00000249915, ENSG00000150269, ENSG00000198648, ENSG00000122877, ENSG00000169762, ENSG00000122870, ENSG00000181518, ENSG00000196171, ENSG00000104432, ENSG00000181499, ENSG00000101160, ENSG00000280090, ENSG00000042781, ENSG00000112175, ENSG00000137731, ENSG00000174957, ENSG00000146555, ENSG00000163554, ENSG00000165731, ENSG00000181767, ENSG00000236981, ENSG00000234560, ENSG00000172154, ENSG00000172554, ENSG00000152822, ENSG00000196248, ENSG00000091181, ENSG00000188340, ENSG00000186440, ENSG00000254737, ENSG00000168619, ENSG00000279111, ENSG00000279116, ENSG00000132703, ENSG00000069667, ENSG00000046889, ENSG00000196119, ENSG00000113441, ENSG00000170819, ENSG00000125851, ENSG00000182634, ENSG00000154146, ENSG00000073578, ENSG00000177103, ENSG00000126231, ENSG00000196661, ENSG00000144619, ENSG00000198965, ENSG00000137801, ENSG00000170430, ENSG00000198967, ENSG00000177468, ENSG00000169282, ENSG00000204293, ENSG00000162374, ENSG00000008196, ENSG00000008197, ENSG00000181718, ENSG00000167822, ENSG00000087460, ENSG00000181698, ENSG00000019186, ENSG00000181693, ENSG00000064199, ENSG00000112378, ENSG00000171014, ENSG00000170953, ENSG00000203757, ENSG00000118503, ENSG00000184155	PDCD6,EDIL3,CDK6,HTATIP2,SLITRK1,OR8I2,OR10J5,OR6P1,OR10X1,OR10Z1,OR6K6,OR6N1,CRP,CTSZ,CNTN4,CYP24A1,OLIG3,EGR2,ELAVL4,TAPT1,F7,F10,OR8K5,OR5T2,OR8H1,OR8K3,OR8J1,OR5R1,OR5M3,OR8B12,OR10G8,OR10G9,OR10S1,OR6T1,OR4D5,SDK1,OR10J1,OR8B8,OR8B2,STK39,GLRA1,GNAS,OR5J2,OR8D1,OR8D2,OR8B4,GRM1,HGF,APCS,OR8D4,OR10R2,IL5RA,IL7,OR8H2,OR8H3,OR5T3,OR5T1,OR8K1,OR5M9,OR10G4,OR10G7,OR8B3,OR8A1,OR10K1,OR6Y1,OR6K3,LNPEP,MEF2C,MGMT,FXYD2,NRGN,PCSK2,SPA17,FXYD6,SNTG2,PCID2,DSCAML1,RET,RORA,SDHA,PERP,BMP5,SPTA1,TFAP2B,THBS1,TNFAIP3,TRPS1,USH2A,KCNAB1,BICC1,PREX2,OR8J3,OR6N2,OR6K2,TFAP2D,BFSP2,ADAM18,PROZ,DOCK4
DG-vs-VG	V	D	G	0.4	GOTERM	GO:0023052~signaling	1.48428	4.83586e-06	0.000963028	ENSG00000236981, ENSG00000234560, ENSG00000172154, ENSG00000019991, ENSG00000173285, ENSG00000197532, ENSG00000152822, ENSG00000196248, ENSG00000091181, ENSG00000188340, ENSG00000057593, ENSG00000163563, ENSG00000186440, ENSG00000081189, ENSG00000254737, ENSG00000279111, ENSG00000126218, ENSG00000126217, ENSG00000128512, ENSG00000279116, ENSG00000180543, ENSG00000181752, ENSG00000069667, ENSG00000172487, ENSG00000197125, ENSG00000280314, ENSG00000197403, ENSG00000196119, ENSG00000172489, ENSG00000046889, ENSG00000113441, ENSG00000145888, ENSG00000174937, ENSG00000279961, ENSG00000182634, ENSG00000154146, ENSG00000150261, ENSG00000180433, ENSG00000196184, ENSG00000110324, ENSG00000181761, ENSG00000105810, ENSG00000196341, ENSG00000137726, ENSG00000154143, ENSG00000249915, ENSG00000196661, ENSG00000144619, ENSG00000150269, ENSG00000198965, ENSG00000137801, ENSG00000198648, ENSG00000204293, ENSG00000198967, ENSG00000122877, ENSG00000100528, ENSG00000008196, ENSG00000169762, ENSG00000181718, ENSG00000122870, ENSG00000181518, ENSG00000167822, ENSG00000087460, ENSG00000196171, ENSG00000181698, ENSG00000019186, ENSG00000111725, ENSG00000104432, ENSG00000181499, ENSG00000280090, ENSG00000181693, ENSG00000112378, ENSG00000153404, ENSG00000171014, ENSG00000112379, ENSG00000112175, ENSG00000137731, ENSG00000165970, ENSG00000170953, ENSG00000174957, ENSG00000203757, ENSG00000118503, ENSG00000184155, ENSG00000163554, ENSG00000165731, ENSG00000181767	PDCD6,CNIH1,CDK6,PANX3,OR8I2,OR10J5,OR6P1,OR10X1,OR10Z1,OR6K6,OR6N1,CNTN4,PLEKHG4B,CYP24A1,EGR2,TAPT1,F7,F10,OR8K5,OR5T2,OR8H1,OR8K3,OR8J1,OR5R1,OR5M3,OR8B12,OR10G8,OR10G9,OR10S1,OR6T1,OR4D5,MCF2L,OR10J1,OR8B8,OR8B2,STK39,GLRA1,GNAS,OR5J2,OR8D1,OR8D2,OR8B4,GRM1,HGF,OR8D4,OR10R2,IL5RA,IL7,IL10RA,OR8H2,OR8H3,OR5T3,OR5T1,OR8K1,OR5M9,OR10G4,OR10G7,OR8B3,OR8A1,OR10K1,OR6Y1,OR6K3,LNPEP,MEF2C,MNDA,FXYD2,NRGN,FXYD6,PRKAB1,ARFGEF3,RET,RORA,PERP,BMP5,SPTA1,TFAP2B,THBS1,TNFAIP3,BICC1,PREX2,OR8J3,OR6N2,OR6K2,TSPYL5,SLC6A5,DOCK4
DG-vs-VG	V	D	G	0.4	GOTERM	GO:0016020~membrane	1.32677	7.66241e-06	0.000416324	ENSG00000109956, ENSG00000137747, ENSG00000019991, ENSG00000173285, ENSG00000197532, ENSG00000057593, ENSG00000206579, ENSG00000126218, ENSG00000101158, ENSG00000126217, ENSG00000128512, ENSG00000181752, ENSG00000068650, ENSG00000104537, ENSG00000172487, ENSG00000197125, ENSG00000280314, ENSG00000197403, ENSG00000172489, ENSG00000145888, ENSG00000174937, ENSG00000204300, ENSG00000279961, ENSG00000149564, ENSG00000203857, ENSG00000203859, ENSG00000150261, ENSG00000178235, ENSG00000180433, ENSG00000109854, ENSG00000196184, ENSG00000110324, ENSG00000181761, ENSG00000196341, ENSG00000137726, ENSG00000249915, ENSG00000150269, ENSG00000198648, ENSG00000224982, ENSG00000100528, ENSG00000169762, ENSG00000255245, ENSG00000125864, ENSG00000167904, ENSG00000181518, ENSG00000143297, ENSG00000196171, ENSG00000181499, ENSG00000101160, ENSG00000280090, ENSG00000146151, ENSG00000042781, ENSG00000151502, ENSG00000137731, ENSG00000165970, ENSG00000148219, ENSG00000164366, ENSG00000174957, ENSG00000146555, ENSG00000163554, ENSG00000165731, ENSG00000181767, ENSG00000236981, ENSG00000234560, ENSG00000172154, ENSG00000172554, ENSG00000152822, ENSG00000196248, ENSG00000091181, ENSG00000188340, ENSG00000186440, ENSG00000254737, ENSG00000168619, ENSG00000279111, ENSG00000185238, ENSG00000279116, ENSG00000177694, ENSG00000046889, ENSG00000196119, ENSG00000113441, ENSG00000170819, ENSG00000125851, ENSG00000182634, ENSG00000154146, ENSG00000073578, ENSG00000177103, ENSG00000154143, ENSG00000196661, ENSG00000144619, ENSG00000159398, ENSG00000198965, ENSG00000214814, ENSG00000137801, ENSG00000170430, ENSG00000198967, ENSG00000169282, ENSG00000204293, ENSG00000144868, ENSG00000181718, ENSG00000124215, ENSG00000167822, ENSG00000101132, ENSG00000087460, ENSG00000181698, ENSG00000019186, ENSG00000019102, ENSG00000181693, ENSG00000064199, ENSG00000112378, ENSG00000171014, ENSG00000112379, ENSG00000170953, ENSG00000203757, ENSG00000184155, ENSG00000124222	PDCD6,FXYD6-FXYD2,CNIH1,PRMT3,HTATIP2,VPS26B,XKR4,SLITRK1,PANX3,OR8I2,OR10J5,OR6P1,OR10X1,OR10Z1,OR6K6,OR6N1,CCDC127,TMEM68,CTSZ,CNTN4,CYP24A1,TAPT1,F7,F10,OR8K5,OR5T2,OR8H1,OR8K3,OR8J1,OR5R1,OR5M3,OR8B12,OR10G8,OR10G9,OR10S1,OR6T1,OR4D5,CES5A,SDK1,ASTN2,ATP11A,MCF2L,VSIG2,NAALADL2,OR10J1,OR8B8,OR8B2,B3GAT1,STK39,GLRA1,GNAS,OR5J2,OR8D1,OR8D2,OR8B4,GRM1,HGF,ANXA13,HSD3B1,HSD3B2,TMEM225,OR8D4,OR10R2,IL5RA,IL10RA,TMEM233,OR8H2,OR8H3,OR5T3,OR5T1,OR8K1,OR5M9,OR10G4,OR10G7,OR8B3,OR8A1,OR10K1,OR6Y1,OR6K3,LNPEP,MGMT,FXYD2,NRGN,PCSK2,NELFCD,PFDN4,SPA17,FXYD6,SNTG2,HMGCLL1,ARFGEF3,DSCAML1,RET,CDH26,BFSP1,SDHA,PERP,FER1L6,TMEM108,SPTA1,THBS1,USH2A,KCNAB1,PREX2,OR8J3,OR6N2,OR6K2,FCRL5,TMPRSS13,BFSP2,STX16,ADAM18,ESAM,SLC6A5,DOCK4
DG-vs-VG	V	D	G	0.4	GOTERM	GO:0007165~signal transduction	1.49951	1.12824e-05	0.00209702	ENSG00000236981, ENSG00000234560, ENSG00000172154, ENSG00000019991, ENSG00000173285, ENSG00000197532, ENSG00000152822, ENSG00000196248, ENSG00000091181, ENSG00000188340, ENSG00000057593, ENSG00000163563, ENSG00000186440, ENSG00000081189, ENSG00000254737, ENSG00000279111, ENSG00000126218, ENSG00000126217, ENSG00000128512, ENSG00000279116, ENSG00000180543, ENSG00000181752, ENSG00000069667, ENSG00000172487, ENSG00000197125, ENSG00000280314, ENSG00000197403, ENSG00000196119, ENSG00000172489, ENSG00000046889, ENSG00000113441, ENSG00000145888, ENSG00000174937, ENSG00000279961, ENSG00000182634, ENSG00000154146, ENSG00000150261, ENSG00000180433, ENSG00000196184, ENSG00000110324, ENSG00000181761, ENSG00000105810, ENSG00000196341, ENSG00000249915, ENSG00000196661, ENSG00000150269, ENSG00000198965, ENSG00000137801, ENSG00000198648, ENSG00000204293, ENSG00000198967, ENSG00000100528, ENSG00000008196, ENSG00000169762, ENSG00000181718, ENSG00000122870, ENSG00000181518, ENSG00000167822, ENSG00000087460, ENSG00000196171, ENSG00000181698, ENSG00000019186, ENSG00000111725, ENSG00000104432, ENSG00000181499, ENSG00000280090, ENSG00000181693, ENSG00000112378, ENSG00000153404, ENSG00000171014, ENSG00000112379, ENSG00000112175, ENSG00000170953, ENSG00000174957, ENSG00000203757, ENSG00000118503, ENSG00000184155, ENSG00000163554, ENSG00000165731, ENSG00000181767	PDCD6,CNIH1,CDK6,OR8I2,OR10J5,OR6P1,OR10X1,OR10Z1,OR6K6,OR6N1,PLEKHG4B,CYP24A1,TAPT1,F7,F10,OR8K5,OR5T2,OR8H1,OR8K3,OR8J1,OR5R1,OR5M3,OR8B12,OR10G8,OR10G9,OR10S1,OR6T1,OR4D5,MCF2L,OR10J1,OR8B8,OR8B2,STK39,GLRA1,GNAS,OR5J2,OR8D1,OR8D2,OR8B4,GRM1,HGF,OR8D4,OR10R2,IL5RA,IL7,IL10RA,OR8H2,OR8H3,OR5T3,OR5T1,OR8K1,OR5M9,OR10G4,OR10G7,OR8B3,OR8A1,OR10K1,OR6Y1,OR6K3,LNPEP,MEF2C,MNDA,NRGN,PRKAB1,ARFGEF3,RET,RORA,PERP,BMP5,SPTA1,TFAP2B,THBS1,TNFAIP3,BICC1,PREX2,OR8J3,OR6N2,OR6K2,TSPYL5,DOCK4
DG-vs-VG	V	D	G	0.4	GOTERM	GO:0044700~single organism signaling	1.46141	1.47077e-05	0.00256282	ENSG00000236981, ENSG00000234560, ENSG00000172154, ENSG00000019991, ENSG00000173285, ENSG00000197532, ENSG00000152822, ENSG00000196248, ENSG00000091181, ENSG00000188340, ENSG00000057593, ENSG00000163563, ENSG00000186440, ENSG00000081189, ENSG00000254737, ENSG00000279111, ENSG00000126218, ENSG00000126217, ENSG00000128512, ENSG00000279116, ENSG00000180543, ENSG00000181752, ENSG00000069667, ENSG00000172487, ENSG00000197125, ENSG00000280314, ENSG00000197403, ENSG00000196119, ENSG00000172489, ENSG00000046889, ENSG00000113441, ENSG00000145888, ENSG00000174937, ENSG00000279961, ENSG00000182634, ENSG00000154146, ENSG00000150261, ENSG00000180433, ENSG00000196184, ENSG00000110324, ENSG00000181761, ENSG00000105810, ENSG00000196341, ENSG00000154143, ENSG00000249915, ENSG00000196661, ENSG00000144619, ENSG00000150269, ENSG00000198965, ENSG00000137801, ENSG00000198648, ENSG00000204293, ENSG00000198967, ENSG00000122877, ENSG00000100528, ENSG00000008196, ENSG00000169762, ENSG00000181718, ENSG00000122870, ENSG00000181518, ENSG00000167822, ENSG00000087460, ENSG00000196171, ENSG00000181698, ENSG00000019186, ENSG00000111725, ENSG00000104432, ENSG00000181499, ENSG00000280090, ENSG00000181693, ENSG00000112378, ENSG00000153404, ENSG00000171014, ENSG00000112379, ENSG00000112175, ENSG00000165970, ENSG00000170953, ENSG00000174957, ENSG00000203757, ENSG00000118503, ENSG00000184155, ENSG00000163554, ENSG00000165731, ENSG00000181767	PDCD6,CNIH1,CDK6,PANX3,OR8I2,OR10J5,OR6P1,OR10X1,OR10Z1,OR6K6,OR6N1,CNTN4,PLEKHG4B,CYP24A1,EGR2,TAPT1,F7,F10,OR8K5,OR5T2,OR8H1,OR8K3,OR8J1,OR5R1,OR5M3,OR8B12,OR10G8,OR10G9,OR10S1,OR6T1,OR4D5,MCF2L,OR10J1,OR8B8,OR8B2,STK39,GLRA1,GNAS,OR5J2,OR8D1,OR8D2,OR8B4,GRM1,HGF,OR8D4,OR10R2,IL5RA,IL7,IL10RA,OR8H2,OR8H3,OR5T3,OR5T1,OR8K1,OR5M9,OR10G4,OR10G7,OR8B3,OR8A1,OR10K1,OR6Y1,OR6K3,LNPEP,MEF2C,MNDA,NRGN,PRKAB1,ARFGEF3,RET,RORA,PERP,BMP5,SPTA1,TFAP2B,THBS1,TNFAIP3,BICC1,PREX2,OR8J3,OR6N2,OR6K2,TSPYL5,SLC6A5,DOCK4
DG-vs-VG	V	D	G	0.4	GOTERM	GO:0007154~cell communication	1.44608	2.30745e-05	0.00378421	ENSG00000236981, ENSG00000234560, ENSG00000172154, ENSG00000019991, ENSG00000173285, ENSG00000197532, ENSG00000152822, ENSG00000196248, ENSG00000091181, ENSG00000188340, ENSG00000057593, ENSG00000163563, ENSG00000186440, ENSG00000081189, ENSG00000254737, ENSG00000279111, ENSG00000126218, ENSG00000126217, ENSG00000128512, ENSG00000279116, ENSG00000180543, ENSG00000181752, ENSG00000069667, ENSG00000172487, ENSG00000197125, ENSG00000280314, ENSG00000197403, ENSG00000196119, ENSG00000172489, ENSG00000046889, ENSG00000113441, ENSG00000145888, ENSG00000174937, ENSG00000279961, ENSG00000182634, ENSG00000154146, ENSG00000150261, ENSG00000180433, ENSG00000196184, ENSG00000110324, ENSG00000181761, ENSG00000105810, ENSG00000196341, ENSG00000154143, ENSG00000249915, ENSG00000196661, ENSG00000144619, ENSG00000150269, ENSG00000198965, ENSG00000137801, ENSG00000198648, ENSG00000204293, ENSG00000198967, ENSG00000122877, ENSG00000100528, ENSG00000008196, ENSG00000169762, ENSG00000181718, ENSG00000122870, ENSG00000181518, ENSG00000167822, ENSG00000087460, ENSG00000196171, ENSG00000181698, ENSG00000019186, ENSG00000111725, ENSG00000104432, ENSG00000181499, ENSG00000280090, ENSG00000181693, ENSG00000112378, ENSG00000153404, ENSG00000171014, ENSG00000112379, ENSG00000112175, ENSG00000165970, ENSG00000170953, ENSG00000174957, ENSG00000203757, ENSG00000118503, ENSG00000184155, ENSG00000163554, ENSG00000165731, ENSG00000181767	PDCD6,CNIH1,CDK6,PANX3,OR8I2,OR10J5,OR6P1,OR10X1,OR10Z1,OR6K6,OR6N1,CNTN4,PLEKHG4B,CYP24A1,EGR2,TAPT1,F7,F10,OR8K5,OR5T2,OR8H1,OR8K3,OR8J1,OR5R1,OR5M3,OR8B12,OR10G8,OR10G9,OR10S1,OR6T1,OR4D5,MCF2L,OR10J1,OR8B8,OR8B2,STK39,GLRA1,GNAS,OR5J2,OR8D1,OR8D2,OR8B4,GRM1,HGF,OR8D4,OR10R2,IL5RA,IL7,IL10RA,OR8H2,OR8H3,OR5T3,OR5T1,OR8K1,OR5M9,OR10G4,OR10G7,OR8B3,OR8A1,OR10K1,OR6Y1,OR6K3,LNPEP,MEF2C,MNDA,NRGN,PRKAB1,ARFGEF3,RET,RORA,PERP,BMP5,SPTA1,TFAP2B,THBS1,TNFAIP3,BICC1,PREX2,OR8J3,OR6N2,OR6K2,TSPYL5,SLC6A5,DOCK4
DG-vs-VG	V	D	G	0.4	GOTERM	GO:0007192~adenylate cyclase-activating serotonin receptor signaling pathway	36.9971	0.000142272	0.0220364	ENSG00000181499, ENSG00000184155, ENSG00000181718, ENSG00000172489	OR10J5,OR5T2,OR6T1,OR5T3
DG-vs-VG	D	V	L	0.4	INTERPRO	IPR027214:Cystatin	36.509	3.10709e-13	2.18117e-10	ENSG00000101439, ENSG00000125823, ENSG00000125815, ENSG00000125831, ENSG00000101435, ENSG00000173335, ENSG00000170373, ENSG00000170367, ENSG00000101441, ENSG00000170369	CST8,CSTL1,CST9L,CST9,CST11,CST1,CST2,CST3,CST4,CST5
DG-vs-VG	D	V	L	0.4	INTERPRO	IPR002494:High sulphur keratin-associated protein	12.981	6.75665e-13	2.37159e-10	ENSG00000215455, ENSG00000215454, ENSG00000272804, ENSG00000212935, ENSG00000243489, ENSG00000241123, ENSG00000212933, ENSG00000187175, ENSG00000188155, ENSG00000205439, ENSG00000205445, ENSG00000189169, ENSG00000221864, ENSG00000187766, ENSG00000221859, ENSG00000221837	KRTAP12-2,KRTAP12-1,KRTAP10-10,KRTAP10-4,KRTAP10-6,KRTAP10-7,KRTAP10-9,KRTAP10-1,KRTAP10-11,KRTAP10-2,KRTAP10-5,KRTAP10-8,KRTAP10-3,KRTAP12-3,KRTAP12-4,KRTAP10-12
DG-vs-VG	D	V	L	0.4	INTERPRO	IPR000010:Proteinase inhibitor I25, cystatin	23.1939	1.36566e-09	3.19564e-07	ENSG00000101439, ENSG00000125823, ENSG00000125815, ENSG00000125831, ENSG00000101435, ENSG00000170373, ENSG00000170367, ENSG00000101441, ENSG00000170369	CST8,CSTL1,CST9L,CST11,CST1,CST2,CST3,CST4,CST5
DG-vs-VG	D	V	L	0.4	GOTERM	GO:0045095~keratin filament	7.01609	7.32579e-09	4.00721e-06	ENSG00000215455, ENSG00000215454, ENSG00000272804, ENSG00000212935, ENSG00000243489, ENSG00000241123, ENSG00000212933, ENSG00000187175, ENSG00000188155, ENSG00000205439, ENSG00000205445, ENSG00000189169, ENSG00000221864, ENSG00000187766, ENSG00000221859, ENSG00000221837	KRTAP12-2,KRTAP12-1,KRTAP10-10,KRTAP10-4,KRTAP10-6,KRTAP10-7,KRTAP10-9,KRTAP10-1,KRTAP10-11,KRTAP10-2,KRTAP10-5,KRTAP10-8,KRTAP10-3,KRTAP12-3,KRTAP12-4,KRTAP10-12
DG-vs-VG	D	V	L	0.4	GOTERM	GO:0004869~cysteine-type endopeptidase inhibitor activity	8.79335	3.75256e-07	0.000327974	ENSG00000101439, ENSG00000125823, ENSG00000125815, ENSG00000125831, ENSG00000101435, ENSG00000173335, ENSG00000170373, ENSG00000170367, ENSG00000101441, ENSG00000101197, ENSG00000170369	CST8,CSTL1,CST9L,CST9,CST11,CST1,CST2,CST3,CST4,CST5,BIRC7
DG-vs-VG	D	V	L	0.4	GOTERM	GO:0001533~cornified envelope	9.35479	8.97106e-07	0.000245358	ENSG00000244094, ENSG00000159516, ENSG00000169469, ENSG00000196805, ENSG00000203783, ENSG00000203784, ENSG00000203785, ENSG00000163216, ENSG00000241794, ENSG00000203782	LELP1,LOR,PRR9,SPRR1B,SPRR2A,SPRR2B,SPRR2D,SPRR2E,SPRR2F,SPRR2G
DG-vs-VG	D	V	L	0.4	GOTERM	GO:2000117~negative regulation of cysteine-type endopeptidase activity	5.87623	2.00906e-06	0.00773692	ENSG00000026508, ENSG00000173335, ENSG00000170373, ENSG00000170367, ENSG00000170369, ENSG00000101439, ENSG00000125823, ENSG00000125815, ENSG00000125831, ENSG00000101435, ENSG00000126226, ENSG00000101441, ENSG00000101197	CST8,CSTL1,CST9L,CST9,CST11,CST1,CST2,CST3,CST4,CST5,PCID2,BIRC7,CD44
DG-vs-VG	D	V	L	0.4	INTERPRO	IPR026075:Small proline-rich protein/late cornified envelope protein	12.0857	3.04232e-06	0.000533927	ENSG00000244094, ENSG00000169469, ENSG00000196805, ENSG00000203783, ENSG00000203784, ENSG00000203785, ENSG00000163216, ENSG00000241794	LELP1,PRR9,SPRR1B,SPRR2A,SPRR2B,SPRR2D,SPRR2E,SPRR2F
DG-vs-VG	D	V	L	0.4	GOTERM	GO:0018149~peptide cross-linking	8.05414	3.4219e-06	0.00773692	ENSG00000244094, ENSG00000159516, ENSG00000169469, ENSG00000196805, ENSG00000203783, ENSG00000203784, ENSG00000203785, ENSG00000163216, ENSG00000241794, ENSG00000203782	LELP1,LOR,PRR9,SPRR1B,SPRR2A,SPRR2B,SPRR2D,SPRR2E,SPRR2F,SPRR2G
DG-vs-VG	D	V	L	0.4	GOTERM	GO:0005882~intermediate filament	3.84638	4.72203e-06	0.000860983	ENSG00000215455, ENSG00000215454, ENSG00000272804, ENSG00000212935, ENSG00000243489, ENSG00000241123, ENSG00000212933, ENSG00000187175, ENSG00000188155, ENSG00000205439, ENSG00000205445, ENSG00000187650, ENSG00000189169, ENSG00000221864, ENSG00000187766, ENSG00000221859, ENSG00000221837, ENSG00000162105	SHANK2,KRTAP12-2,KRTAP12-1,KRTAP10-10,KRTAP10-4,KRTAP10-6,KRTAP10-7,KRTAP10-9,KRTAP10-1,KRTAP10-11,KRTAP10-2,KRTAP10-5,KRTAP10-8,KRTAP10-3,KRTAP12-3,KRTAP12-4,KRTAP10-12,VMAC
DG-vs-VG	D	V	L	0.4	GOTERM	GO:2000116~regulation of cysteine-type endopeptidase activity	3.64091	9.82153e-06	0.0148043	ENSG00000026508, ENSG00000249915, ENSG00000171056, ENSG00000173335, ENSG00000170373, ENSG00000170367, ENSG00000170369, ENSG00000163220, ENSG00000143546, ENSG00000101439, ENSG00000125823, ENSG00000125815, ENSG00000125831, ENSG00000101435, ENSG00000153094, ENSG00000126226, ENSG00000101441, ENSG00000101197	PDCD6,BCL2L11,CST8,CSTL1,CST9L,CST9,CST11,CST1,CST2,CST3,CST4,CST5,PCID2,S100A8,S100A9,BIRC7,SOX7,CD44
DG-vs-VG	D	V	L	0.4	GOTERM	GO:0030216~keratinocyte differentiation	4.88026	1.41053e-05	0.0159461	ENSG00000159516, ENSG00000241794, ENSG00000203782, ENSG00000196139, ENSG00000143556, ENSG00000169469, ENSG00000244094, ENSG00000196805, ENSG00000203783, ENSG00000027075, ENSG00000203784, ENSG00000203785, ENSG00000163216	LELP1,LOR,PRKCH,PRR9,S100A7,SPRR1B,SPRR2A,SPRR2B,SPRR2D,SPRR2E,SPRR2F,SPRR2G,AKR1C3
DG-vs-VG	D	V	L	0.4	GOTERM	GO:0045111~intermediate filament cytoskeleton	3.36065	1.5545e-05	0.00212578	ENSG00000215455, ENSG00000215454, ENSG00000272804, ENSG00000212935, ENSG00000243489, ENSG00000241123, ENSG00000212933, ENSG00000187175, ENSG00000188155, ENSG00000205439, ENSG00000205445, ENSG00000144824, ENSG00000187650, ENSG00000189169, ENSG00000221864, ENSG00000187766, ENSG00000221859, ENSG00000221837, ENSG00000162105	SHANK2,KRTAP12-2,KRTAP12-1,KRTAP10-10,KRTAP10-4,KRTAP10-6,KRTAP10-7,KRTAP10-9,KRTAP10-1,KRTAP10-11,KRTAP10-2,KRTAP10-5,KRTAP10-8,KRTAP10-3,KRTAP12-3,KRTAP12-4,KRTAP10-12,VMAC,PHLDB2
DG-vs-VG	D	V	L	0.4	INTERPRO	IPR018073:Proteinase inhibitor I25, cystatin, conserved site	24.3393	3.04506e-05	0.00427527	ENSG00000101439, ENSG00000170373, ENSG00000170367, ENSG00000101441, ENSG00000170369	CST1,CST2,CST3,CST4,CST5
DG-vs-VG	D	V	L	0.4	GOTERM	GO:1990266~neutrophil migration	5.29647	4.12544e-05	0.0249434	ENSG00000163220, ENSG00000108702, ENSG00000108688, ENSG00000143546, ENSG00000163221, ENSG00000108700, ENSG00000181374, ENSG00000160255, ENSG00000108691, ENSG00000172156, ENSG00000151651	ADAM8,ITGB2,S100A8,S100A9,S100A12,CCL1,CCL2,CCL7,CCL8,CCL11,CCL13
DG-vs-VG	D	V	L	0.4	GOTERM	GO:0097530~granulocyte migration	4.74619	4.44372e-05	0.0249434	ENSG00000143556, ENSG00000163220, ENSG00000108702, ENSG00000108688, ENSG00000143546, ENSG00000163221, ENSG00000108700, ENSG00000181374, ENSG00000160255, ENSG00000108691, ENSG00000172156, ENSG00000151651	ADAM8,ITGB2,S100A7,S100A8,S100A9,S100A12,CCL1,CCL2,CCL7,CCL8,CCL11,CCL13
DG-vs-VG	D	V	L	0.4	GOTERM	GO:0009753~response to jasmonic acid	44.2978	4.4496e-05	0.0249434	ENSG00000187134, ENSG00000198610, ENSG00000196139, ENSG00000151632	AKR1C4,AKR1C1,AKR1C2,AKR1C3
DG-vs-VG	D	V	L	0.4	GOTERM	GO:0071395~cellular response to jasmonic acid stimulus	44.2978	4.4496e-05	0.0249434	ENSG00000187134, ENSG00000198610, ENSG00000196139, ENSG00000151632	AKR1C4,AKR1C1,AKR1C2,AKR1C3
DG-vs-VG	D	V	L	0.4	GOTERM	GO:0018636~phenanthrene 9,10-monooxygenase activity	43.9668	4.55132e-05	0.0101509	ENSG00000187134, ENSG00000130649, ENSG00000196139, ENSG00000151632	CYP2E1,AKR1C1,AKR1C2,AKR1C3
DG-vs-VG	D	V	L	0.4	GOTERM	GO:0047023~androsterone dehydrogenase activity	43.9668	4.55132e-05	0.0101509	ENSG00000187134, ENSG00000198610, ENSG00000196139, ENSG00000151632	AKR1C4,AKR1C1,AKR1C2,AKR1C3
DG-vs-VG	D	V	L	0.4	GOTERM	GO:0016709~oxidoreductase activity, acting on paired donors, with incorporation or reduction of molecular oxygen, NAD(P)H as one donor, and incorporation of one atom of oxygen	8.17986	4.64574e-05	0.0101509	ENSG00000186529, ENSG00000171903, ENSG00000187134, ENSG00000186204, ENSG00000130649, ENSG00000186115, ENSG00000196139, ENSG00000151632	CYP2E1,AKR1C1,AKR1C2,CYP4F3,CYP4F11,CYP4F12,CYP4F2,AKR1C3
DG-vs-VG	D	V	L	0.4	GOTERM	GO:0002548~monocyte chemotaxis	6.75728	4.9644e-05	0.0249434	ENSG00000143556, ENSG00000108702, ENSG00000108688, ENSG00000163221, ENSG00000108700, ENSG00000181374, ENSG00000108691, ENSG00000172156, ENSG00000107562	S100A7,S100A12,CCL1,CCL2,CCL7,CCL8,CCL11,CCL13,CXCL12
DG-vs-VG	D	V	L	0.4	GOTERM	GO:0072676~lymphocyte migration	5.75295	5.62028e-05	0.0254149	ENSG00000143556, ENSG00000108702, ENSG00000108688, ENSG00000108700, ENSG00000181374, ENSG00000108691, ENSG00000172156, ENSG00000107562, ENSG00000151651, ENSG00000160224	ADAM8,AIRE,S100A7,CCL1,CCL2,CCL7,CCL8,CCL11,CCL13,CXCL12
DG-vs-VG	D	V	L	0.4	GOTERM	GO:1901661~quinone metabolic process	9.69013	6.88998e-05	0.0277035	ENSG00000171903, ENSG00000187134, ENSG00000139180, ENSG00000198610, ENSG00000186115, ENSG00000196139, ENSG00000151632	AKR1C4,AKR1C1,AKR1C2,NDUFA9,CYP4F11,CYP4F2,AKR1C3
DG-vs-VG	D	V	L	0.4	GOTERM	GO:0007192~adenylate cyclase-activating serotonin receptor signaling pathway	20.1353	7.35166e-05	0.0277035	ENSG00000176231, ENSG00000171936, ENSG00000172519, ENSG00000171942, ENSG00000186723	OR10H4,OR10H3,OR10H2,OR10H1,OR10H5
DG-vs-VG	D	V	L	0.4	INTERPRO	IPR020471:Aldo/keto reductase subgroup	19.914	7.69128e-05	0.00771326	ENSG00000264006, ENSG00000187134, ENSG00000198610, ENSG00000196139, ENSG00000151632	AKR1C4,AKR1C1,AKR1C2,AKR1C8P,AKR1C3
DG-vs-VG	D	V	L	0.4	INTERPRO	IPR018170:Aldo/keto reductase, conserved site	19.914	7.69128e-05	0.00771326	ENSG00000264006, ENSG00000187134, ENSG00000198610, ENSG00000196139, ENSG00000151632	AKR1C4,AKR1C1,AKR1C2,AKR1C8P,AKR1C3
DG-vs-VG	D	V	L	0.4	GOTERM	GO:0004497~monooxygenase activity	4.8852	8.2605e-05	0.0144394	ENSG00000186529, ENSG00000171759, ENSG00000171903, ENSG00000180176, ENSG00000187134, ENSG00000186204, ENSG00000130649, ENSG00000123454, ENSG00000186115, ENSG00000196139, ENSG00000151632	CYP2E1,DBH,AKR1C1,AKR1C2,CYP4F3,PAH,CYP4F11,CYP4F12,TH,CYP4F2,AKR1C3
DG-vs-VG	D	V	L	0.4	GOTERM	GO:0071621~granulocyte chemotaxis	4.82451	9.19257e-05	0.02978	ENSG00000143556, ENSG00000163220, ENSG00000108702, ENSG00000108688, ENSG00000143546, ENSG00000163221, ENSG00000108700, ENSG00000181374, ENSG00000160255, ENSG00000108691, ENSG00000172156	ITGB2,S100A7,S100A8,S100A9,S100A12,CCL1,CCL2,CCL7,CCL8,CCL11,CCL13
DG-vs-VG	D	V	L	0.4	GOTERM	GO:0030593~neutrophil chemotaxis	5.40216	9.25122e-05	0.02978	ENSG00000163220, ENSG00000108702, ENSG00000108688, ENSG00000143546, ENSG00000163221, ENSG00000108700, ENSG00000181374, ENSG00000160255, ENSG00000108691, ENSG00000172156	ITGB2,S100A8,S100A9,S100A12,CCL1,CCL2,CCL7,CCL8,CCL11,CCL13
DG-vs-VG	D	V	L	0.4	GOTERM	GO:0030595~leukocyte chemotaxis	3.51569	9.87837e-05	0.02978	ENSG00000108702, ENSG00000108688, ENSG00000108700, ENSG00000181374, ENSG00000172156, ENSG00000151651, ENSG00000143556, ENSG00000163220, ENSG00000143546, ENSG00000163221, ENSG00000057593, ENSG00000142185, ENSG00000160255, ENSG00000108691, ENSG00000107562	ADAM8,F7,ITGB2,S100A7,S100A8,S100A9,S100A12,CCL1,CCL2,CCL7,CCL8,CCL11,CCL13,CXCL12,TRPM2
DG-vs-VG	D	V	L	0.4	INTERPRO	IPR013106:Immunoglobulin V-set	3.67276	0.000119526	0.0104884	ENSG00000105388, ENSG00000007129, ENSG00000242221, ENSG00000007306, ENSG00000243130, ENSG00000231924, ENSG00000086548, ENSG00000170848, ENSG00000160223, ENSG00000124467, ENSG00000221878, ENSG00000105352, ENSG00000221826, ENSG00000182985	CEACAM5,CEACAM7,CEACAM4,ICOSLG,CADM1,PSG8,CEACAM6,PSG1,PSG2,PSG3,PSG6,PSG7,PSG11,CEACAM21
DG-vs-VG	D	V	L	0.4	GOTERM	GO:0031424~keratinization	7.08764	0.000119904	0.0338879	ENSG00000244094, ENSG00000159516, ENSG00000169469, ENSG00000196805, ENSG00000203785, ENSG00000163216, ENSG00000241794, ENSG00000203782	LOR,SPRR1B,SPRR2A,SPRR2B,SPRR2D,SPRR2E,SPRR2F,SPRR2G
DG-vs-VG	D	V	L	0.4	INTERPRO	IPR000827:CC chemokine, conserved site	11.4289	0.000143015	0.0111552	ENSG00000108702, ENSG00000108688, ENSG00000108700, ENSG00000181374, ENSG00000108691, ENSG00000172156	CCL1,CCL2,CCL7,CCL8,CCL11,CCL13
DG-vs-VG	D	V	L	0.4	GOTERM	GO:0002523~leukocyte migration involved in inflammatory response	17.0376	0.000153692	0.0408822	ENSG00000163220, ENSG00000143546, ENSG00000160255, ENSG00000108691, ENSG00000151651	ADAM8,ITGB2,S100A8,S100A9,CCL2
DG-vs-VG	D	V	L	0.4	GOTERM	GO:0002020~protease binding	4.4781	0.000171501	0.024982	ENSG00000254647, ENSG00000101439, ENSG00000125823, ENSG00000125815, ENSG00000125831, ENSG00000101435, ENSG00000173335, ENSG00000170373, ENSG00000170367, ENSG00000101441, ENSG00000170369	CST8,CSTL1,CST9L,CST9,CST11,CST1,CST2,CST3,CST4,CST5,INS
DG-vs-VG	D	V	L	0.4	GOTERM	GO:0055114~oxidation-reduction process	1.87901	0.000175302	0.0440398	ENSG00000073578, ENSG00000130414, ENSG00000180176, ENSG00000067057, ENSG00000151632, ENSG00000006831, ENSG00000138131, ENSG00000167325, ENSG00000143512, ENSG00000171759, ENSG00000164751, ENSG00000167244, ENSG00000187134, ENSG00000186204, ENSG00000130649, ENSG00000153093, ENSG00000139180, ENSG00000145494, ENSG00000127884, ENSG00000264006, ENSG00000186529, ENSG00000240857, ENSG00000141959, ENSG00000174886, ENSG00000198610, ENSG00000004487, ENSG00000115425, ENSG00000196139, ENSG00000138400, ENSG00000269113, ENSG00000197406, ENSG00000118246, ENSG00000254647, ENSG00000248098, ENSG00000012779, ENSG00000171903, ENSG00000123454, ENSG00000186115, ENSG00000148832, ENSG00000123453	AKR1C4,NDUFA11,MDH1B,CYP2E1,DBH,AKR1C1,AKR1C2,DIO3,SARDH,ECHS1,PAOX,FASTKD2,KDM1A,ALOX5,AKR1C8P,IGF2,INS,TRABD2B,CYP4F3,NDUFA9,NDUFA10,NDUFS6,PAH,PFKL,PFKP,ACOXL,PECR,RDH14,CYP4F11,PEX2,BCKDHA,RRM1,SDHA,CYP4F12,TH,ADIPOR2,HHIPL2,LOXL4,CYP4F2,AKR1C3
DG-vs-VG	D	V	L	0.4	GOTERM	GO:0048247~lymphocyte chemotaxis	6.56263	0.000196834	0.044536	ENSG00000143556, ENSG00000108702, ENSG00000108688, ENSG00000108700, ENSG00000181374, ENSG00000108691, ENSG00000172156, ENSG00000151651	ADAM8,S100A7,CCL1,CCL2,CCL7,CCL8,CCL11,CCL13
DG-vs-VG	D	V	L	0.4	GOTERM	GO:0006935~chemotaxis	2.23142	0.000209728	0.044536	ENSG00000108702, ENSG00000107731, ENSG00000108688, ENSG00000108700, ENSG00000179242, ENSG00000172156, ENSG00000151651, ENSG00000143556, ENSG00000163220, ENSG00000163221, ENSG00000057593, ENSG00000142185, ENSG00000160255, ENSG00000072832, ENSG00000133216, ENSG00000181374, ENSG00000105329, ENSG00000143546, ENSG00000145826, ENSG00000143869, ENSG00000164900, ENSG00000221866, ENSG00000108691, ENSG00000010810, ENSG00000164885, ENSG00000070886, ENSG00000107562	CDH4,ADAM8,CDK5,CRMP1,GDF7,EPHA8,EPHB2,F7,UNC5B,FYN,GBX1,ITGB2,LECT2,S100A7,S100A8,S100A9,S100A12,CCL1,CCL2,CCL7,CCL8,CCL11,CCL13,CXCL12,TGFB1,TRPM2,PLXNA4
DG-vs-VG	D	V	L	0.4	GOTERM	GO:0042330~taxis	2.22726	0.000215435	0.044536	ENSG00000108702, ENSG00000107731, ENSG00000108688, ENSG00000108700, ENSG00000179242, ENSG00000172156, ENSG00000151651, ENSG00000143556, ENSG00000163220, ENSG00000163221, ENSG00000057593, ENSG00000142185, ENSG00000160255, ENSG00000072832, ENSG00000133216, ENSG00000181374, ENSG00000105329, ENSG00000143546, ENSG00000145826, ENSG00000143869, ENSG00000164900, ENSG00000221866, ENSG00000108691, ENSG00000010810, ENSG00000164885, ENSG00000070886, ENSG00000107562	CDH4,ADAM8,CDK5,CRMP1,GDF7,EPHA8,EPHB2,F7,UNC5B,FYN,GBX1,ITGB2,LECT2,S100A7,S100A8,S100A9,S100A12,CCL1,CCL2,CCL7,CCL8,CCL11,CCL13,CXCL12,TGFB1,TRPM2,PLXNA4
DG-vs-VG	D	V	L	0.4	GOTERM	GO:0097529~myeloid leukocyte migration	3.69148	0.000216672	0.044536	ENSG00000108702, ENSG00000108688, ENSG00000108700, ENSG00000181374, ENSG00000172156, ENSG00000151651, ENSG00000143556, ENSG00000163220, ENSG00000143546, ENSG00000163221, ENSG00000160255, ENSG00000108691, ENSG00000107562	ADAM8,ITGB2,S100A7,S100A8,S100A9,S100A12,CCL1,CCL2,CCL7,CCL8,CCL11,CCL13,CXCL12
DG-vs-VG	D	V	L	0.4	INTERPRO	IPR013787:S100/CaBP-9k-type, calcium binding, subdomain	9.06429	0.000451137	0.0301401	ENSG00000143556, ENSG00000163220, ENSG00000143546, ENSG00000163221, ENSG00000197364, ENSG00000184330	S100A7A,S100A7,S100A8,S100A9,S100A12,S100A7L2
DG-vs-VG	D	V	L	0.4	INTERPRO	IPR001395:Aldo/keto reductase	12.8855	0.000497715	0.0301401	ENSG00000264006, ENSG00000187134, ENSG00000198610, ENSG00000196139, ENSG00000151632	AKR1C4,AKR1C1,AKR1C2,AKR1C8P,AKR1C3
DG-vs-VG	D	V	L	0.4	INTERPRO	IPR001811:Chemokine interleukin-8-like domain	6.815	0.000515215	0.0301401	ENSG00000108702, ENSG00000108688, ENSG00000108700, ENSG00000181374, ENSG00000108691, ENSG00000172156, ENSG00000107562	CCL1,CCL2,CCL7,CCL8,CCL11,CCL13,CXCL12
DG-vs-VG	D	V	L	0.4	INTERPRO	IPR023210:NADP-dependent oxidoreductase domain	12.1697	0.000628491	0.0339385	ENSG00000264006, ENSG00000187134, ENSG00000198610, ENSG00000196139, ENSG00000151632	AKR1C4,AKR1C1,AKR1C2,AKR1C8P,AKR1C3
DG-vs-VG	V	D	L	0.4	INTERPRO	IPR002494:High sulphur keratin-associated protein	27.3793	5.37622e-34	2.93004e-31	ENSG00000240542, ENSG00000198443, ENSG00000212659, ENSG00000214518, ENSG00000241595, ENSG00000212657, ENSG00000212658, ENSG00000188581, ENSG00000187272, ENSG00000204873, ENSG00000221852, ENSG00000198083, ENSG00000239886, ENSG00000180386, ENSG00000212721, ENSG00000212722, ENSG00000244537, ENSG00000196156, ENSG00000212725, ENSG00000204880, ENSG00000171396, ENSG00000213416, ENSG00000212724, ENSG00000213417, ENSG00000240871, ENSG00000204887, ENSG00000221880, ENSG00000198090, ENSG00000198271	KRTAP4-9,KRTAP4-7,KRTAP9-7,KRTAP16-1,KRTAP9-6,KRTAP29-1,KRTAP4-11,KRTAP4-8,KRTAP1-4,KRTAP2-2,KRTAP9-1,KRTAP2-3,KRTAP1-3,KRTAP1-1,KRTAP9-9,KRTAP4-6,KRTAP2-1,KRTAP4-12,KRTAP1-5,KRTAP9-2,KRTAP9-3,KRTAP9-8,KRTAP4-4,KRTAP9-4,KRTAP4-1,KRTAP4-5,KRTAP4-3,KRTAP4-2,KRTAP2-4
DG-vs-VG	V	D	L	0.4	GOTERM	GO:0045095~keratin filament	17.1269	9.2693e-30	4.47707e-27	ENSG00000240542, ENSG00000198443, ENSG00000212659, ENSG00000214518, ENSG00000241595, ENSG00000212657, ENSG00000212899, ENSG00000212658, ENSG00000188581, ENSG00000187272, ENSG00000204873, ENSG00000221852, ENSG00000198083, ENSG00000239886, ENSG00000180386, ENSG00000212721, ENSG00000212722, ENSG00000244537, ENSG00000196156, ENSG00000212725, ENSG00000204880, ENSG00000212901, ENSG00000171396, ENSG00000213416, ENSG00000212724, ENSG00000213417, ENSG00000212900, ENSG00000240871, ENSG00000204887, ENSG00000221880, ENSG00000198090, ENSG00000198271	KRTAP4-9,KRTAP4-7,KRTAP9-7,KRTAP16-1,KRTAP9-6,KRTAP29-1,KRTAP4-11,KRTAP4-8,KRTAP1-4,KRTAP2-2,KRTAP9-1,KRTAP2-3,KRTAP1-3,KRTAP1-1,KRTAP9-9,KRTAP4-6,KRTAP2-1,KRTAP4-12,KRTAP1-5,KRTAP3-1,KRTAP3-2,KRTAP9-2,KRTAP9-3,KRTAP9-8,KRTAP4-4,KRTAP9-4,KRTAP4-1,KRTAP4-5,KRTAP4-3,KRTAP4-2,KRTAP3-3,KRTAP2-4
DG-vs-VG	V	D	L	0.4	GOTERM	GO:0005882~intermediate filament	10.1718	4.01335e-27	9.69224e-25	ENSG00000240542, ENSG00000171360, ENSG00000094796, ENSG00000198443, ENSG00000212659, ENSG00000214518, ENSG00000241595, ENSG00000212657, ENSG00000212899, ENSG00000212658, ENSG00000006059, ENSG00000188581, ENSG00000187272, ENSG00000204873, ENSG00000186860, ENSG00000221852, ENSG00000131738, ENSG00000198083, ENSG00000239886, ENSG00000180386, ENSG00000212721, ENSG00000212722, ENSG00000131737, ENSG00000108417, ENSG00000244537, ENSG00000196156, ENSG00000212725, ENSG00000204880, ENSG00000212901, ENSG00000171396, ENSG00000213416, ENSG00000212724, ENSG00000213417, ENSG00000212900, ENSG00000240871, ENSG00000204887, ENSG00000221880, ENSG00000198090, ENSG00000198271	KRTAP4-9,KRTAP4-7,KRTAP9-7,KRTAP16-1,KRTAP9-6,KRTAP29-1,KRT31,KRT33A,KRT33B,KRT34,KRTAP4-11,KRTAP4-8,KRTAP1-4,KRTAP2-2,KRTAP9-1,KRTAP2-3,KRTAP1-3,KRTAP1-1,KRTAP9-9,KRTAP4-6,KRTAP2-1,KRTAP4-12,KRTAP1-5,KRTAP3-1,KRTAP3-2,KRTAP9-2,KRTAP9-3,KRTAP9-8,KRTAP17-1,KRTAP4-4,KRTAP9-4,KRTAP4-1,KRTAP4-5,KRTAP4-3,KRTAP4-2,KRTAP3-3,KRTAP2-4,KRT38,KRT37
DG-vs-VG	V	D	L	0.4	GOTERM	GO:0045111~intermediate filament cytoskeleton	8.63541	4.70351e-25	7.57265e-23	ENSG00000240542, ENSG00000171360, ENSG00000094796, ENSG00000198443, ENSG00000212659, ENSG00000214518, ENSG00000241595, ENSG00000212657, ENSG00000212899, ENSG00000212658, ENSG00000006059, ENSG00000188581, ENSG00000187272, ENSG00000276747, ENSG00000204873, ENSG00000186860, ENSG00000221852, ENSG00000131738, ENSG00000198083, ENSG00000239886, ENSG00000180386, ENSG00000212721, ENSG00000212722, ENSG00000131737, ENSG00000108417, ENSG00000244537, ENSG00000196156, ENSG00000212725, ENSG00000204880, ENSG00000212901, ENSG00000171396, ENSG00000213416, ENSG00000212724, ENSG00000213417, ENSG00000212900, ENSG00000240871, ENSG00000204887, ENSG00000221880, ENSG00000198090, ENSG00000198271	KRTAP4-9,KRTAP4-7,KRTAP9-7,KRTAP16-1,KRTAP9-6,KRTAP29-1,PADI6,KRT31,KRT33A,KRT33B,KRT34,KRTAP4-11,KRTAP4-8,KRTAP1-4,KRTAP2-2,KRTAP9-1,KRTAP2-3,KRTAP1-3,KRTAP1-1,KRTAP9-9,KRTAP4-6,KRTAP2-1,KRTAP4-12,KRTAP1-5,KRTAP3-1,KRTAP3-2,KRTAP9-2,KRTAP9-3,KRTAP9-8,KRTAP17-1,KRTAP4-4,KRTAP9-4,KRTAP4-1,KRTAP4-5,KRTAP4-3,KRTAP4-2,KRTAP3-3,KRTAP2-4,KRT38,KRT37
DG-vs-VG	V	D	L	0.4	GOTERM	GO:0099512~supramolecular fiber	3.5461	1.32081e-13	1.2759e-11	ENSG00000240542, ENSG00000171360, ENSG00000094796, ENSG00000198443, ENSG00000212659, ENSG00000214518, ENSG00000241595, ENSG00000212657, ENSG00000212899, ENSG00000212658, ENSG00000006059, ENSG00000111199, ENSG00000188581, ENSG00000187272, ENSG00000204873, ENSG00000186860, ENSG00000221852, ENSG00000100246, ENSG00000131738, ENSG00000101298, ENSG00000198083, ENSG00000239886, ENSG00000180386, ENSG00000212721, ENSG00000212722, ENSG00000131737, ENSG00000108417, ENSG00000244537, ENSG00000196156, ENSG00000212725, ENSG00000204880, ENSG00000212901, ENSG00000171396, ENSG00000213416, ENSG00000212724, ENSG00000213417, ENSG00000212900, ENSG00000240871, ENSG00000066735, ENSG00000204887, ENSG00000221880, ENSG00000183023, ENSG00000179051, ENSG00000198090, ENSG00000164627, ENSG00000106078, ENSG00000198271	KRTAP4-9,KRTAP4-7,KRTAP9-7,KRTAP16-1,KRTAP9-6,KRTAP29-1,DNAL4,KIF6,COBL,KIF26A,KRT31,KRT33A,KRT33B,KRT34,RCC2,TRPV4,KRTAP4-11,SLC8A1,KRTAP4-8,KRTAP1-4,KRTAP2-2,KRTAP9-1,KRTAP2-3,KRTAP1-3,KRTAP1-1,KRTAP9-9,KRTAP4-6,KRTAP2-1,KRTAP4-12,KRTAP1-5,KRTAP3-1,KRTAP3-2,KRTAP9-2,KRTAP9-3,KRTAP9-8,KRTAP17-1,KRTAP4-4,KRTAP9-4,KRTAP4-1,KRTAP4-5,KRTAP4-3,KRTAP4-2,KRTAP3-3,KRTAP2-4,KRT38,KRT37,SNPH
DG-vs-VG	V	D	L	0.4	GOTERM	GO:0099513~polymeric cytoskeletal fiber	3.5461	1.32081e-13	1.2759e-11	ENSG00000240542, ENSG00000171360, ENSG00000094796, ENSG00000198443, ENSG00000212659, ENSG00000214518, ENSG00000241595, ENSG00000212657, ENSG00000212899, ENSG00000212658, ENSG00000006059, ENSG00000111199, ENSG00000188581, ENSG00000187272, ENSG00000204873, ENSG00000186860, ENSG00000221852, ENSG00000100246, ENSG00000131738, ENSG00000101298, ENSG00000198083, ENSG00000239886, ENSG00000180386, ENSG00000212721, ENSG00000212722, ENSG00000131737, ENSG00000108417, ENSG00000244537, ENSG00000196156, ENSG00000212725, ENSG00000204880, ENSG00000212901, ENSG00000171396, ENSG00000213416, ENSG00000212724, ENSG00000213417, ENSG00000212900, ENSG00000240871, ENSG00000066735, ENSG00000204887, ENSG00000221880, ENSG00000183023, ENSG00000179051, ENSG00000198090, ENSG00000164627, ENSG00000106078, ENSG00000198271	KRTAP4-9,KRTAP4-7,KRTAP9-7,KRTAP16-1,KRTAP9-6,KRTAP29-1,DNAL4,KIF6,COBL,KIF26A,KRT31,KRT33A,KRT33B,KRT34,RCC2,TRPV4,KRTAP4-11,SLC8A1,KRTAP4-8,KRTAP1-4,KRTAP2-2,KRTAP9-1,KRTAP2-3,KRTAP1-3,KRTAP1-1,KRTAP9-9,KRTAP4-6,KRTAP2-1,KRTAP4-12,KRTAP1-5,KRTAP3-1,KRTAP3-2,KRTAP9-2,KRTAP9-3,KRTAP9-8,KRTAP17-1,KRTAP4-4,KRTAP9-4,KRTAP4-1,KRTAP4-5,KRTAP4-3,KRTAP4-2,KRTAP3-3,KRTAP2-4,KRT38,KRT37,SNPH
DG-vs-VG	V	D	L	0.4	GOTERM	GO:0007608~sensory perception of smell	4.33925	6.53284e-11	2.48771e-07	ENSG00000132259, ENSG00000279051, ENSG00000180475, ENSG00000175485, ENSG00000172377, ENSG00000280204, ENSG00000172772, ENSG00000179626, ENSG00000205327, ENSG00000180708, ENSG00000255307, ENSG00000183313, ENSG00000205409, ENSG00000166833, ENSG00000186306, ENSG00000186509, ENSG00000175398, ENSG00000179695, ENSG00000197887, ENSG00000179615, ENSG00000188691, ENSG00000180919, ENSG00000186513, ENSG00000184478, ENSG00000183389, ENSG00000180934, ENSG00000183269, ENSG00000185821, ENSG00000180974, ENSG00000184954	OR52W1,OR56A4,OR56A1,OR2AP1,OR10P1,CNGA4,OR10T2,OR56B4,OR6Q1,OR9I1,OR9Q1,OR9Q2,OR1S2,OR1S1,OR10Q1,OR52B2,OR52L1,OR6C2,OR6C4,OR52E6,OR52E8,OR52E4,OR56A3,OR56A5,OR6C76,OR6C70,OR10K2,OR6C68,OR10W1,NAV2
DG-vs-VG	V	D	L	0.4	KEGG	hsa04740:Olfactory transduction	4.20307	7.53151e-11	1.03182e-08	ENSG00000132259, ENSG00000279051, ENSG00000180475, ENSG00000175485, ENSG00000172377, ENSG00000280204, ENSG00000172772, ENSG00000179626, ENSG00000205327, ENSG00000180708, ENSG00000255307, ENSG00000183313, ENSG00000205409, ENSG00000186306, ENSG00000186509, ENSG00000175398, ENSG00000179695, ENSG00000197887, ENSG00000179615, ENSG00000188691, ENSG00000180919, ENSG00000186513, ENSG00000184478, ENSG00000183389, ENSG00000180934, ENSG00000183269, ENSG00000185821, ENSG00000180974, ENSG00000184954	OR52W1,OR56A4,OR56A1,OR2AP1,OR10P1,CNGA4,OR10T2,OR56B4,OR6Q1,OR9I1,OR9Q1,OR9Q2,OR1S2,OR1S1,OR10Q1,OR52B2,OR52L1,OR6C2,OR6C4,OR52E6,OR52E8,OR52E4,OR56A3,OR56A5,OR6C76,OR6C70,OR10K2,OR6C68,OR10W1
DG-vs-VG	V	D	L	0.4	GOTERM	GO:0050911~detection of chemical stimulus involved in sensory perception of smell	4.41401	2.21767e-10	4.22244e-07	ENSG00000279051, ENSG00000180475, ENSG00000175485, ENSG00000172377, ENSG00000280204, ENSG00000172772, ENSG00000179626, ENSG00000205327, ENSG00000180708, ENSG00000255307, ENSG00000183313, ENSG00000205409, ENSG00000186306, ENSG00000186509, ENSG00000175398, ENSG00000179695, ENSG00000197887, ENSG00000179615, ENSG00000188691, ENSG00000180919, ENSG00000186513, ENSG00000184478, ENSG00000183389, ENSG00000180934, ENSG00000183269, ENSG00000185821, ENSG00000180974, ENSG00000184954	OR52W1,OR56A4,OR56A1,OR2AP1,OR10P1,OR10T2,OR56B4,OR6Q1,OR9I1,OR9Q1,OR9Q2,OR1S2,OR1S1,OR10Q1,OR52B2,OR52L1,OR6C2,OR6C4,OR52E6,OR52E8,OR52E4,OR56A3,OR56A5,OR6C76,OR6C70,OR10K2,OR6C68,OR10W1
DG-vs-VG	V	D	L	0.4	GOTERM	GO:0004984~olfactory receptor activity	4.29263	4.18765e-10	2.75128e-07	ENSG00000279051, ENSG00000180475, ENSG00000175485, ENSG00000172377, ENSG00000280204, ENSG00000172772, ENSG00000179626, ENSG00000205327, ENSG00000180708, ENSG00000255307, ENSG00000183313, ENSG00000205409, ENSG00000186306, ENSG00000186509, ENSG00000175398, ENSG00000179695, ENSG00000197887, ENSG00000179615, ENSG00000188691, ENSG00000180919, ENSG00000186513, ENSG00000184478, ENSG00000183389, ENSG00000180934, ENSG00000183269, ENSG00000185821, ENSG00000180974, ENSG00000184954	OR52W1,OR56A4,OR56A1,OR2AP1,OR10P1,OR10T2,OR56B4,OR6Q1,OR9I1,OR9Q1,OR9Q2,OR1S2,OR1S1,OR10Q1,OR52B2,OR52L1,OR6C2,OR6C4,OR52E6,OR52E8,OR52E4,OR56A3,OR56A5,OR6C76,OR6C70,OR10K2,OR6C68,OR10W1
DG-vs-VG	V	D	L	0.4	INTERPRO	IPR000725:Olfactory receptor	3.9986	2.13565e-09	5.81963e-07	ENSG00000279051, ENSG00000180475, ENSG00000175485, ENSG00000172377, ENSG00000280204, ENSG00000172772, ENSG00000179626, ENSG00000205327, ENSG00000180708, ENSG00000255307, ENSG00000183313, ENSG00000205409, ENSG00000186306, ENSG00000186509, ENSG00000175398, ENSG00000179695, ENSG00000197887, ENSG00000179615, ENSG00000188691, ENSG00000180919, ENSG00000186513, ENSG00000184478, ENSG00000183389, ENSG00000180934, ENSG00000183269, ENSG00000185821, ENSG00000180974, ENSG00000184954	OR52W1,OR56A4,OR56A1,OR2AP1,OR10P1,OR10T2,OR56B4,OR6Q1,OR9I1,OR9Q1,OR9Q2,OR1S2,OR1S1,OR10Q1,OR52B2,OR52L1,OR6C2,OR6C4,OR52E6,OR52E8,OR52E4,OR56A3,OR56A5,OR6C76,OR6C70,OR10K2,OR6C68,OR10W1
DG-vs-VG	V	D	L	0.4	GOTERM	GO:0010529~negative regulation of transposition	43.6497	2.38605e-09	2.26885e-06	ENSG00000244509, ENSG00000128383, ENSG00000128394, ENSG00000239713, ENSG00000243811, ENSG00000179750, ENSG00000100298	APOBEC3A_B,APOBEC3D,APOBEC3H,APOBEC3A,APOBEC3F,APOBEC3C,APOBEC3G,APOBEC3B
DG-vs-VG	V	D	L	0.4	GOTERM	GO:0010528~regulation of transposition	43.6497	2.38605e-09	2.26885e-06	ENSG00000244509, ENSG00000128383, ENSG00000128394, ENSG00000239713, ENSG00000243811, ENSG00000179750, ENSG00000100298	APOBEC3A_B,APOBEC3D,APOBEC3H,APOBEC3A,APOBEC3F,APOBEC3C,APOBEC3G,APOBEC3B
DG-vs-VG	V	D	L	0.4	GOTERM	GO:0007606~sensory perception of chemical stimulus	3.66804	3.27873e-09	2.26885e-06	ENSG00000132259, ENSG00000279051, ENSG00000180475, ENSG00000175485, ENSG00000172377, ENSG00000280204, ENSG00000172772, ENSG00000179626, ENSG00000205327, ENSG00000180708, ENSG00000255307, ENSG00000183313, ENSG00000205409, ENSG00000166833, ENSG00000186306, ENSG00000186509, ENSG00000175398, ENSG00000179695, ENSG00000197887, ENSG00000179615, ENSG00000188691, ENSG00000180919, ENSG00000186513, ENSG00000184478, ENSG00000183389, ENSG00000180934, ENSG00000183269, ENSG00000185821, ENSG00000180974, ENSG00000184954	OR52W1,OR56A4,OR56A1,OR2AP1,OR10P1,CNGA4,OR10T2,OR56B4,OR6Q1,OR9I1,OR9Q1,OR9Q2,OR1S2,OR1S1,OR10Q1,OR52B2,OR52L1,OR6C2,OR6C4,OR52E6,OR52E8,OR52E4,OR56A3,OR56A5,OR6C76,OR6C70,OR10K2,OR6C68,OR10W1,NAV2
DG-vs-VG	V	D	L	0.4	GOTERM	GO:0050907~detection of chemical stimulus involved in sensory perception	3.88957	3.57486e-09	2.26885e-06	ENSG00000279051, ENSG00000180475, ENSG00000175485, ENSG00000172377, ENSG00000280204, ENSG00000172772, ENSG00000179626, ENSG00000205327, ENSG00000180708, ENSG00000255307, ENSG00000183313, ENSG00000205409, ENSG00000186306, ENSG00000186509, ENSG00000175398, ENSG00000179695, ENSG00000197887, ENSG00000179615, ENSG00000188691, ENSG00000180919, ENSG00000186513, ENSG00000184478, ENSG00000183389, ENSG00000180934, ENSG00000183269, ENSG00000185821, ENSG00000180974, ENSG00000184954	OR52W1,OR56A4,OR56A1,OR2AP1,OR10P1,OR10T2,OR56B4,OR6Q1,OR9I1,OR9Q1,OR9Q2,OR1S2,OR1S1,OR10Q1,OR52B2,OR52L1,OR6C2,OR6C4,OR52E6,OR52E8,OR52E4,OR56A3,OR56A5,OR6C76,OR6C70,OR10K2,OR6C68,OR10W1
DG-vs-VG	V	D	L	0.4	GOTERM	GO:0009593~detection of chemical stimulus	3.6905	5.59555e-09	3.04398e-06	ENSG00000279051, ENSG00000180475, ENSG00000175485, ENSG00000172377, ENSG00000280204, ENSG00000172772, ENSG00000179626, ENSG00000205327, ENSG00000180708, ENSG00000255307, ENSG00000163623, ENSG00000183313, ENSG00000205409, ENSG00000186306, ENSG00000186509, ENSG00000175398, ENSG00000179695, ENSG00000197887, ENSG00000179615, ENSG00000188691, ENSG00000180919, ENSG00000186513, ENSG00000184478, ENSG00000183389, ENSG00000180934, ENSG00000183269, ENSG00000185821, ENSG00000180974, ENSG00000184954	OR52W1,OR56A4,OR56A1,OR2AP1,OR10P1,OR10T2,OR56B4,OR6Q1,OR9I1,OR9Q1,OR9Q2,OR1S2,OR1S1,OR10Q1,OR52B2,OR52L1,OR6C2,OR6C4,OR52E6,OR52E8,OR52E4,OR56A3,OR56A5,OR6C76,OR6C70,OR10K2,OR6C68,NKX6-1,OR10W1
DG-vs-VG	V	D	L	0.4	GOTERM	GO:0004930~G-protein coupled receptor activity	2.76769	1.387e-08	4.55629e-06	ENSG00000279051, ENSG00000157219, ENSG00000180475, ENSG00000110148, ENSG00000175485, ENSG00000172377, ENSG00000198822, ENSG00000280204, ENSG00000172772, ENSG00000120907, ENSG00000179626, ENSG00000205327, ENSG00000169762, ENSG00000180708, ENSG00000255307, ENSG00000168959, ENSG00000183313, ENSG00000205409, ENSG00000186306, ENSG00000180269, ENSG00000186509, ENSG00000175398, ENSG00000179695, ENSG00000181072, ENSG00000197887, ENSG00000167191, ENSG00000170820, ENSG00000179615, ENSG00000188691, ENSG00000180919, ENSG00000151617, ENSG00000186513, ENSG00000184478, ENSG00000183389, ENSG00000180934, ENSG00000148734, ENSG00000183269, ENSG00000185821, ENSG00000180974, ENSG00000184954	CHRM2,OR52W1,OR56A4,OR56A1,OR2AP1,OR10P1,GPR139,OR10T2,ADRA1A,EDNRA,OR56B4,TAPT1,OR6Q1,OR9I1,OR9Q1,OR9Q2,OR1S2,OR1S1,OR10Q1,FSHR,OR52B2,GRM3,GRM5,HTR5A,OR52L1,OR6C2,OR6C4,OR52E6,OR52E8,OR52E4,OR56A3,OR56A5,OR6C76,OR6C70,OR10K2,OR6C68,GPRC5B,NPFFR1,OR10W1,CCKBR
DG-vs-VG	V	D	L	0.4	INTERPRO	IPR013158:APOBEC-like, N-terminal	32.4432	2.27592e-08	4.13459e-06	ENSG00000244509, ENSG00000128383, ENSG00000128394, ENSG00000239713, ENSG00000243811, ENSG00000179750, ENSG00000100298	APOBEC3A_B,APOBEC3D,APOBEC3H,APOBEC3A,APOBEC3F,APOBEC3C,APOBEC3G,APOBEC3B
DG-vs-VG	V	D	L	0.4	GOTERM	GO:0032196~transposition	32.7372	2.5092e-08	1.19438e-05	ENSG00000244509, ENSG00000128383, ENSG00000128394, ENSG00000239713, ENSG00000243811, ENSG00000179750, ENSG00000100298	APOBEC3A_B,APOBEC3D,APOBEC3H,APOBEC3A,APOBEC3F,APOBEC3C,APOBEC3G,APOBEC3B
DG-vs-VG	V	D	L	0.4	GOTERM	GO:0050906~detection of stimulus involved in sensory perception	3.4536	4.36898e-08	1.84857e-05	ENSG00000279051, ENSG00000180475, ENSG00000175485, ENSG00000172377, ENSG00000280204, ENSG00000172772, ENSG00000179626, ENSG00000205327, ENSG00000180708, ENSG00000255307, ENSG00000183313, ENSG00000205409, ENSG00000186306, ENSG00000186509, ENSG00000175398, ENSG00000179695, ENSG00000197887, ENSG00000179615, ENSG00000188691, ENSG00000180919, ENSG00000186513, ENSG00000184478, ENSG00000183389, ENSG00000180934, ENSG00000183269, ENSG00000185821, ENSG00000180974, ENSG00000184954	OR52W1,OR56A4,OR56A1,OR2AP1,OR10P1,OR10T2,OR56B4,OR6Q1,OR9I1,OR9Q1,OR9Q2,OR1S2,OR1S1,OR10Q1,OR52B2,OR52L1,OR6C2,OR6C4,OR52E6,OR52E8,OR52E4,OR56A3,OR56A5,OR6C76,OR6C70,OR10K2,OR6C68,OR10W1
DG-vs-VG	V	D	L	0.4	GOTERM	GO:0044430~cytoskeletal part	2.09507	4.47132e-08	3.59941e-06	ENSG00000042493, ENSG00000212659, ENSG00000214518, ENSG00000212899, ENSG00000212657, ENSG00000212658, ENSG00000111199, ENSG00000188581, ENSG00000204873, ENSG00000221852, ENSG00000180386, ENSG00000212721, ENSG00000212722, ENSG00000131737, ENSG00000108417, ENSG00000244537, ENSG00000196156, ENSG00000212725, ENSG00000171396, ENSG00000213416, ENSG00000212724, ENSG00000213417, ENSG00000119650, ENSG00000198090, ENSG00000164627, ENSG00000106078, ENSG00000103274, ENSG00000240542, ENSG00000171360, ENSG00000094796, ENSG00000198443, ENSG00000164949, ENSG00000241595, ENSG00000006059, ENSG00000187272, ENSG00000186860, ENSG00000169762, ENSG00000100246, ENSG00000131738, ENSG00000095637, ENSG00000167306, ENSG00000101298, ENSG00000164953, ENSG00000198083, ENSG00000239886, ENSG00000197386, ENSG00000204880, ENSG00000212901, ENSG00000212900, ENSG00000240871, ENSG00000174527, ENSG00000066735, ENSG00000204887, ENSG00000221880, ENSG00000037474, ENSG00000183023, ENSG00000184113, ENSG00000179051, ENSG00000093009, ENSG00000198271, ENSG00000167315	KRTAP4-9,KRTAP4-7,KRTAP9-7,KRTAP16-1,KRTAP9-6,KRTAP29-1,DNAL4,ACAA2,SORBS1,IFT43,TAPT1,KIF6,COBL,KIF26A,GEM,MYO1H,HTT,KRT31,KRT33A,KRT33B,KRT34,MYO5B,NUBP1,NSUN2,RCC2,TRPV4,KRTAP4-11,SLC8A1,CLDN5,KRTAP4-8,KRTAP1-4,KRTAP2-2,KRTAP9-1,KRTAP2-3,KRTAP1-3,KRTAP1-1,KRTAP9-9,KRTAP4-6,KRTAP2-1,CAPG,CDC45,KRTAP4-12,KRTAP1-5,KRTAP3-1,KRTAP3-2,KRTAP9-2,KRTAP9-3,KRTAP9-8,KRTAP17-1,KRTAP4-4,KRTAP9-4,KRTAP4-1,KRTAP4-5,KRTAP4-3,KRTAP4-2,KRTAP3-3,KRTAP2-4,KRT38,KRT37,TMEM67,SNPH
DG-vs-VG	V	D	L	0.4	INTERPRO	IPR017452:GPCR, rhodopsin-like, 7TM	2.83234	5.72416e-08	7.79917e-06	ENSG00000279051, ENSG00000157219, ENSG00000180475, ENSG00000110148, ENSG00000175485, ENSG00000172377, ENSG00000280204, ENSG00000172772, ENSG00000120907, ENSG00000179626, ENSG00000205327, ENSG00000180708, ENSG00000255307, ENSG00000183313, ENSG00000205409, ENSG00000186306, ENSG00000180269, ENSG00000186509, ENSG00000175398, ENSG00000179695, ENSG00000181072, ENSG00000197887, ENSG00000170820, ENSG00000179615, ENSG00000188691, ENSG00000180919, ENSG00000151617, ENSG00000186513, ENSG00000184478, ENSG00000183389, ENSG00000180934, ENSG00000148734, ENSG00000183269, ENSG00000185821, ENSG00000180974, ENSG00000184954	CHRM2,OR52W1,OR56A4,OR56A1,OR2AP1,OR10P1,GPR139,OR10T2,ADRA1A,EDNRA,OR56B4,OR6Q1,OR9I1,OR9Q1,OR9Q2,OR1S2,OR1S1,OR10Q1,FSHR,OR52B2,HTR5A,OR52L1,OR6C2,OR6C4,OR52E6,OR52E8,OR52E4,OR56A3,OR56A5,OR6C76,OR6C70,OR10K2,OR6C68,NPFFR1,OR10W1,CCKBR
DG-vs-VG	V	D	L	0.4	INTERPRO	IPR016192:APOBEC/CMP deaminase, zinc-binding	27.4519	8.17775e-08	8.91375e-06	ENSG00000244509, ENSG00000128383, ENSG00000128394, ENSG00000239713, ENSG00000243811, ENSG00000179750, ENSG00000100298	APOBEC3A_B,APOBEC3D,APOBEC3H,APOBEC3A,APOBEC3F,APOBEC3C,APOBEC3G,APOBEC3B
DG-vs-VG	V	D	L	0.4	INTERPRO	IPR000276:G protein-coupled receptor, rhodopsin-like	2.73406	3.28198e-07	2.4738e-05	ENSG00000279051, ENSG00000157219, ENSG00000180475, ENSG00000110148, ENSG00000172377, ENSG00000280204, ENSG00000172772, ENSG00000120907, ENSG00000179626, ENSG00000205327, ENSG00000180708, ENSG00000255307, ENSG00000183313, ENSG00000205409, ENSG00000186306, ENSG00000180269, ENSG00000186509, ENSG00000175398, ENSG00000179695, ENSG00000181072, ENSG00000197887, ENSG00000170820, ENSG00000179615, ENSG00000188691, ENSG00000151617, ENSG00000186513, ENSG00000184478, ENSG00000183389, ENSG00000180934, ENSG00000148734, ENSG00000183269, ENSG00000185821, ENSG00000180974, ENSG00000184954	CHRM2,OR56A4,OR56A1,OR2AP1,OR10P1,GPR139,OR10T2,ADRA1A,EDNRA,OR6Q1,OR9I1,OR9Q1,OR9Q2,OR1S2,OR1S1,OR10Q1,FSHR,OR52B2,HTR5A,OR52L1,OR6C2,OR6C4,OR52E6,OR52E8,OR52E4,OR56A3,OR56A5,OR6C76,OR6C70,OR10K2,OR6C68,NPFFR1,OR10W1,CCKBR
DG-vs-VG	V	D	L	0.4	INTERPRO	IPR016193:Cytidine deaminase-like	22.3047	3.63127e-07	2.4738e-05	ENSG00000244509, ENSG00000128383, ENSG00000128394, ENSG00000239713, ENSG00000243811, ENSG00000179750, ENSG00000100298	APOBEC3A_B,APOBEC3D,APOBEC3H,APOBEC3A,APOBEC3F,APOBEC3C,APOBEC3G,APOBEC3B
DG-vs-VG	V	D	L	0.4	INTERPRO	IPR002125:CMP/dCMP deaminase, zinc-binding	22.3047	3.63127e-07	2.4738e-05	ENSG00000244509, ENSG00000128383, ENSG00000128394, ENSG00000239713, ENSG00000243811, ENSG00000179750, ENSG00000100298	APOBEC3A_B,APOBEC3D,APOBEC3H,APOBEC3A,APOBEC3F,APOBEC3C,APOBEC3G,APOBEC3B
DG-vs-VG	V	D	L	0.4	GOTERM	GO:0030882~lipid antigen binding	54.731	5.30714e-07	6.97358e-05	ENSG00000158481, ENSG00000158473, ENSG00000158485, ENSG00000158488, ENSG00000158477	CD1A,CD1B,CD1C,CD1D,CD1E
DG-vs-VG	V	D	L	0.4	GOTERM	GO:0030883~endogenous lipid antigen binding	54.731	5.30714e-07	6.97358e-05	ENSG00000158481, ENSG00000158473, ENSG00000158485, ENSG00000158488, ENSG00000158477	CD1A,CD1B,CD1C,CD1D,CD1E
DG-vs-VG	V	D	L	0.4	GOTERM	GO:0030884~exogenous lipid antigen binding	54.731	5.30714e-07	6.97358e-05	ENSG00000158481, ENSG00000158473, ENSG00000158485, ENSG00000158488, ENSG00000158477	CD1A,CD1B,CD1C,CD1D,CD1E
DG-vs-VG	V	D	L	0.4	GOTERM	GO:0051606~detection of stimulus	2.80138	1.06729e-06	0.000406424	ENSG00000279051, ENSG00000180475, ENSG00000175485, ENSG00000172377, ENSG00000280204, ENSG00000172772, ENSG00000179626, ENSG00000205327, ENSG00000180708, ENSG00000255307, ENSG00000163623, ENSG00000183313, ENSG00000205409, ENSG00000186306, ENSG00000186509, ENSG00000175398, ENSG00000179695, ENSG00000197887, ENSG00000179615, ENSG00000188691, ENSG00000180919, ENSG00000158473, ENSG00000186513, ENSG00000184478, ENSG00000183389, ENSG00000180934, ENSG00000183269, ENSG00000185821, ENSG00000180974, ENSG00000184954	OR52W1,OR56A4,OR56A1,OR2AP1,OR10P1,OR10T2,OR56B4,OR6Q1,OR9I1,OR9Q1,OR9Q2,OR1S2,OR1S1,OR10Q1,OR52B2,OR52L1,OR6C2,OR6C4,OR52E6,OR52E8,OR52E4,OR56A3,OR56A5,OR6C76,OR6C70,OR10K2,OR6C68,NKX6-1,OR10W1,CD1D
DG-vs-VG	V	D	L	0.4	GOTERM	GO:0070383~DNA cytosine deamination	46.7675	1.41896e-06	0.000491217	ENSG00000128383, ENSG00000128394, ENSG00000239713, ENSG00000243811, ENSG00000100298	APOBEC3A_B,APOBEC3D,APOBEC3H,APOBEC3A,APOBEC3F,APOBEC3G
DG-vs-VG	V	D	L	0.4	GOTERM	GO:0007600~sensory perception	2.36501	2.38294e-06	0.000756186	ENSG00000132259, ENSG00000279051, ENSG00000180475, ENSG00000110148, ENSG00000175485, ENSG00000172377, ENSG00000280204, ENSG00000172772, ENSG00000196549, ENSG00000179626, ENSG00000205327, ENSG00000180708, ENSG00000255307, ENSG00000183313, ENSG00000205409, ENSG00000166833, ENSG00000186306, ENSG00000186509, ENSG00000135437, ENSG00000175398, ENSG00000179695, ENSG00000197887, ENSG00000179615, ENSG00000188691, ENSG00000116791, ENSG00000180919, ENSG00000184058, ENSG00000186513, ENSG00000184478, ENSG00000183389, ENSG00000180934, ENSG00000147684, ENSG00000183269, ENSG00000185821, ENSG00000014257, ENSG00000180974, ENSG00000184954	OR52W1,OR56A4,OR56A1,OR2AP1,OR10P1,CNGA4,OR10T2,CRYZ,OR56B4,OR6Q1,OR9I1,OR9Q1,OR9Q2,OR1S2,OR1S1,OR10Q1,OR52B2,OR52L1,OR6C2,OR6C4,OR52E6,OR52E8,OR52E4,OR56A3,OR56A5,OR6C76,OR6C70,OR10K2,OR6C68,MME,NDUFB9,ACPP,RDH5,TBX1,OR10W1,CCKBR,NAV2
DG-vs-VG	V	D	L	0.4	GOTERM	GO:0050877~neurological system process	2.11689	2.74703e-06	0.000776971	ENSG00000132259, ENSG00000279051, ENSG00000180475, ENSG00000137868, ENSG00000110148, ENSG00000175485, ENSG00000172377, ENSG00000280204, ENSG00000172772, ENSG00000120907, ENSG00000196549, ENSG00000179626, ENSG00000205327, ENSG00000180708, ENSG00000255307, ENSG00000149256, ENSG00000168959, ENSG00000183313, ENSG00000205409, ENSG00000166833, ENSG00000186306, ENSG00000186509, ENSG00000135437, ENSG00000175398, ENSG00000197386, ENSG00000148053, ENSG00000179695, ENSG00000197887, ENSG00000179615, ENSG00000188691, ENSG00000116791, ENSG00000180919, ENSG00000184113, ENSG00000184058, ENSG00000148730, ENSG00000186513, ENSG00000184478, ENSG00000183389, ENSG00000180934, ENSG00000147684, ENSG00000183269, ENSG00000185821, ENSG00000014257, ENSG00000180974, ENSG00000184954	OR52W1,OR56A4,OR56A1,OR2AP1,OR10P1,CNGA4,OR10T2,CRYZ,ADRA1A,OR56B4,EIF4EBP2,OR6Q1,OR9I1,OR9Q1,OR9Q2,OR1S2,OR1S1,OR10Q1,OR52B2,TENM4,GRM5,HTT,OR52L1,OR6C2,OR6C4,OR52E6,OR52E8,OR52E4,OR56A3,OR56A5,OR6C76,OR6C70,OR10K2,OR6C68,MME,NDUFB9,NTRK2,ACPP,RDH5,STRA6,TBX1,CLDN5,OR10W1,CCKBR,NAV2
DG-vs-VG	V	D	L	0.4	GOTERM	GO:0007186~G-protein coupled receptor signaling pathway	2.13425	2.97984e-06	0.000776971	ENSG00000279051, ENSG00000157219, ENSG00000180475, ENSG00000110148, ENSG00000175485, ENSG00000172377, ENSG00000198822, ENSG00000280204, ENSG00000172772, ENSG00000120907, ENSG00000179626, ENSG00000205327, ENSG00000169762, ENSG00000180708, ENSG00000255307, ENSG00000168959, ENSG00000183313, ENSG00000205409, ENSG00000183018, ENSG00000186306, ENSG00000180269, ENSG00000186509, ENSG00000175398, ENSG00000179695, ENSG00000181072, ENSG00000197887, ENSG00000167191, ENSG00000171711, ENSG00000170820, ENSG00000179615, ENSG00000188691, ENSG00000180919, ENSG00000151617, ENSG00000186513, ENSG00000184478, ENSG00000183389, ENSG00000180934, ENSG00000148734, ENSG00000183269, ENSG00000185821, ENSG00000014257, ENSG00000180974, ENSG00000182557, ENSG00000184954	CHRM2,OR52W1,OR56A4,OR56A1,OR2AP1,OR10P1,GPR139,SPNS2,OR10T2,ADRA1A,DEFB4A,EDNRA,OR56B4,SPNS3,TAPT1,OR6Q1,OR9I1,OR9Q1,OR9Q2,OR1S2,OR1S1,OR10Q1,FSHR,OR52B2,GRM3,GRM5,HTR5A,OR52L1,OR6C2,OR6C4,OR52E6,OR52E8,OR52E4,OR56A3,OR56A5,OR6C76,OR6C70,OR10K2,OR6C68,GPRC5B,ACPP,NPFFR1,OR10W1,CCKBR
DG-vs-VG	V	D	L	0.4	GOTERM	GO:0048007~antigen processing and presentation, exogenous lipid antigen via MHC class Ib	40.0864	3.26458e-06	0.000776971	ENSG00000158481, ENSG00000158473, ENSG00000158485, ENSG00000158488, ENSG00000158477	CD1A,CD1B,CD1C,CD1D,CD1E
DG-vs-VG	V	D	L	0.4	GOTERM	GO:0048003~antigen processing and presentation of lipid antigen via MHC class Ib	40.0864	3.26458e-06	0.000776971	ENSG00000158481, ENSG00000158473, ENSG00000158485, ENSG00000158488, ENSG00000158477	CD1A,CD1B,CD1C,CD1D,CD1E
DG-vs-VG	V	D	L	0.4	GOTERM	GO:0030881~beta-2-microglobulin binding	39.0936	3.60909e-06	0.000291909	ENSG00000158481, ENSG00000158473, ENSG00000158485, ENSG00000158488, ENSG00000158477	CD1A,CD1B,CD1C,CD1D,CD1E
DG-vs-VG	V	D	L	0.4	GOTERM	GO:0060089~molecular transducer activity	1.92539	3.63203e-06	0.000291909	ENSG00000107611, ENSG00000132259, ENSG00000137868, ENSG00000110148, ENSG00000077238, ENSG00000198822, ENSG00000120907, ENSG00000111199, ENSG00000179626, ENSG00000205327, ENSG00000255307, ENSG00000205409, ENSG00000186509, ENSG00000180269, ENSG00000175398, ENSG00000197887, ENSG00000181072, ENSG00000170820, ENSG00000188691, ENSG00000158473, ENSG00000186513, ENSG00000103522, ENSG00000180934, ENSG00000185821, ENSG00000180974, ENSG00000279051, ENSG00000157219, ENSG00000180475, ENSG00000175485, ENSG00000172377, ENSG00000280204, ENSG00000172772, ENSG00000134853, ENSG00000168079, ENSG00000169762, ENSG00000180708, ENSG00000168077, ENSG00000168959, ENSG00000183313, ENSG00000186306, ENSG00000148053, ENSG00000179695, ENSG00000151623, ENSG00000167191, ENSG00000179615, ENSG00000180919, ENSG00000119715, ENSG00000151617, ENSG00000184478, ENSG00000163956, ENSG00000183389, ENSG00000183269, ENSG00000148734, ENSG00000184954	CHRM2,OR52W1,OR56A4,OR56A1,OR2AP1,OR10P1,GPR139,CNGA4,OR10T2,ADRA1A,EDNRA,OR56B4,TAPT1,ESRRB,OR6Q1,OR9I1,OR9Q1,OR9Q2,OR1S2,OR1S1,OR10Q1,FSHR,OR52B2,SCARA5,GRM3,GRM5,HTR5A,OR52L1,OR6C2,OR6C4,IL4R,OR52E6,OR52E8,OR52E4,OR56A3,OR56A5,OR6C76,OR6C70,OR10K2,OR6C68,LRPAP1,NR3C2,NTRK2,IL21R,SCARA3,PDGFRA,GPRC5B,TRPV4,NPFFR1,STRA6,CUBN,OR10W1,CCKBR,CD1D
DG-vs-VG	V	D	L	0.4	GOTERM	GO:0004872~receptor activity	1.92539	3.63203e-06	0.000291909	ENSG00000107611, ENSG00000132259, ENSG00000137868, ENSG00000110148, ENSG00000077238, ENSG00000198822, ENSG00000120907, ENSG00000111199, ENSG00000179626, ENSG00000205327, ENSG00000255307, ENSG00000205409, ENSG00000186509, ENSG00000180269, ENSG00000175398, ENSG00000197887, ENSG00000181072, ENSG00000170820, ENSG00000188691, ENSG00000158473, ENSG00000186513, ENSG00000103522, ENSG00000180934, ENSG00000185821, ENSG00000180974, ENSG00000279051, ENSG00000157219, ENSG00000180475, ENSG00000175485, ENSG00000172377, ENSG00000280204, ENSG00000172772, ENSG00000134853, ENSG00000168079, ENSG00000169762, ENSG00000180708, ENSG00000168077, ENSG00000168959, ENSG00000183313, ENSG00000186306, ENSG00000148053, ENSG00000179695, ENSG00000151623, ENSG00000167191, ENSG00000179615, ENSG00000180919, ENSG00000119715, ENSG00000151617, ENSG00000184478, ENSG00000163956, ENSG00000183389, ENSG00000183269, ENSG00000148734, ENSG00000184954	CHRM2,OR52W1,OR56A4,OR56A1,OR2AP1,OR10P1,GPR139,CNGA4,OR10T2,ADRA1A,EDNRA,OR56B4,TAPT1,ESRRB,OR6Q1,OR9I1,OR9Q1,OR9Q2,OR1S2,OR1S1,OR10Q1,FSHR,OR52B2,SCARA5,GRM3,GRM5,HTR5A,OR52L1,OR6C2,OR6C4,IL4R,OR52E6,OR52E8,OR52E4,OR56A3,OR56A5,OR6C76,OR6C70,OR10K2,OR6C68,LRPAP1,NR3C2,NTRK2,IL21R,SCARA3,PDGFRA,GPRC5B,TRPV4,NPFFR1,STRA6,CUBN,OR10W1,CCKBR,CD1D
DG-vs-VG	V	D	L	0.4	GOTERM	GO:0005856~cytoskeleton	1.76014	3.74013e-06	0.000258069	ENSG00000042493, ENSG00000212659, ENSG00000214518, ENSG00000212899, ENSG00000212657, ENSG00000212658, ENSG00000111199, ENSG00000188581, ENSG00000204873, ENSG00000221852, ENSG00000180386, ENSG00000212721, ENSG00000212722, ENSG00000131737, ENSG00000108417, ENSG00000244537, ENSG00000196156, ENSG00000212725, ENSG00000138964, ENSG00000171396, ENSG00000213416, ENSG00000212724, ENSG00000213417, ENSG00000119650, ENSG00000198090, ENSG00000164627, ENSG00000106078, ENSG00000103274, ENSG00000240542, ENSG00000171360, ENSG00000107438, ENSG00000094796, ENSG00000198443, ENSG00000164949, ENSG00000115459, ENSG00000241595, ENSG00000170873, ENSG00000134775, ENSG00000006059, ENSG00000187272, ENSG00000186860, ENSG00000276747, ENSG00000169762, ENSG00000100246, ENSG00000131738, ENSG00000095637, ENSG00000167306, ENSG00000101298, ENSG00000164953, ENSG00000198083, ENSG00000239886, ENSG00000197386, ENSG00000204880, ENSG00000212901, ENSG00000212900, ENSG00000240871, ENSG00000174527, ENSG00000066735, ENSG00000117148, ENSG00000204887, ENSG00000221880, ENSG00000037474, ENSG00000183023, ENSG00000184113, ENSG00000179051, ENSG00000093009, ENSG00000198271, ENSG00000167315	KRTAP4-9,KRTAP4-7,KRTAP9-7,KRTAP16-1,KRTAP9-6,KRTAP29-1,DNAL4,ACAA2,SORBS1,IFT43,TAPT1,KIF6,COBL,KIF26A,GEM,MYO1H,HTT,PADI6,KRT31,KRT33A,KRT33B,KRT34,MYO5B,NUBP1,NSUN2,RCC2,TRPV4,PARVG,KRTAP4-11,SLC8A1,CLDN5,KRTAP4-8,KRTAP1-4,KRTAP2-2,KRTAP9-1,KRTAP2-3,FHOD3,ACTL8,KRTAP1-3,KRTAP1-1,KRTAP9-9,KRTAP4-6,KRTAP2-1,CAPG,CDC45,KRTAP4-12,KRTAP1-5,KRTAP3-1,KRTAP3-2,KRTAP9-2,KRTAP9-3,KRTAP9-8,KRTAP17-1,ELMOD3,KRTAP4-4,KRTAP9-4,KRTAP4-1,KRTAP4-5,KRTAP4-3,KRTAP4-2,KRTAP3-3,KRTAP2-4,KRT38,KRT37,TMEM67,PDLIM1,SNPH,MTSS1
DG-vs-VG	V	D	L	0.4	GOTERM	GO:0004888~transmembrane signaling receptor activity	2.08897	3.99876e-06	0.000291909	ENSG00000279051, ENSG00000157219, ENSG00000180475, ENSG00000110148, ENSG00000077238, ENSG00000175485, ENSG00000172377, ENSG00000198822, ENSG00000280204, ENSG00000172772, ENSG00000134853, ENSG00000111199, ENSG00000120907, ENSG00000179626, ENSG00000205327, ENSG00000169762, ENSG00000180708, ENSG00000255307, ENSG00000168959, ENSG00000183313, ENSG00000205409, ENSG00000186306, ENSG00000180269, ENSG00000186509, ENSG00000175398, ENSG00000148053, ENSG00000179695, ENSG00000181072, ENSG00000197887, ENSG00000167191, ENSG00000170820, ENSG00000179615, ENSG00000188691, ENSG00000180919, ENSG00000151617, ENSG00000186513, ENSG00000184478, ENSG00000183389, ENSG00000180934, ENSG00000103522, ENSG00000148734, ENSG00000183269, ENSG00000185821, ENSG00000180974, ENSG00000184954	CHRM2,OR52W1,OR56A4,OR56A1,OR2AP1,OR10P1,GPR139,OR10T2,ADRA1A,EDNRA,OR56B4,TAPT1,OR6Q1,OR9I1,OR9Q1,OR9Q2,OR1S2,OR1S1,OR10Q1,FSHR,OR52B2,GRM3,GRM5,HTR5A,OR52L1,OR6C2,OR6C4,IL4R,OR52E6,OR52E8,OR52E4,OR56A3,OR56A5,OR6C76,OR6C70,OR10K2,OR6C68,NTRK2,IL21R,PDGFRA,GPRC5B,TRPV4,NPFFR1,OR10W1,CCKBR
DG-vs-VG	V	D	L	0.4	GOTERM	GO:0099600~transmembrane receptor activity	2.04519	5.269e-06	0.000346173	ENSG00000132259, ENSG00000279051, ENSG00000157219, ENSG00000180475, ENSG00000110148, ENSG00000077238, ENSG00000175485, ENSG00000172377, ENSG00000198822, ENSG00000280204, ENSG00000172772, ENSG00000134853, ENSG00000111199, ENSG00000120907, ENSG00000179626, ENSG00000205327, ENSG00000169762, ENSG00000180708, ENSG00000255307, ENSG00000168959, ENSG00000183313, ENSG00000205409, ENSG00000186306, ENSG00000180269, ENSG00000186509, ENSG00000175398, ENSG00000148053, ENSG00000179695, ENSG00000181072, ENSG00000197887, ENSG00000167191, ENSG00000170820, ENSG00000179615, ENSG00000188691, ENSG00000180919, ENSG00000151617, ENSG00000186513, ENSG00000184478, ENSG00000183389, ENSG00000180934, ENSG00000103522, ENSG00000148734, ENSG00000183269, ENSG00000185821, ENSG00000180974, ENSG00000184954	CHRM2,OR52W1,OR56A4,OR56A1,OR2AP1,OR10P1,GPR139,CNGA4,OR10T2,ADRA1A,EDNRA,OR56B4,TAPT1,OR6Q1,OR9I1,OR9Q1,OR9Q2,OR1S2,OR1S1,OR10Q1,FSHR,OR52B2,GRM3,GRM5,HTR5A,OR52L1,OR6C2,OR6C4,IL4R,OR52E6,OR52E8,OR52E4,OR56A3,OR56A5,OR6C76,OR6C70,OR10K2,OR6C68,NTRK2,IL21R,PDGFRA,GPRC5B,TRPV4,NPFFR1,OR10W1,CCKBR
DG-vs-VG	V	D	L	0.4	GOTERM	GO:0038023~signaling receptor activity	2.00184	7.06749e-06	0.000389527	ENSG00000279051, ENSG00000157219, ENSG00000180475, ENSG00000110148, ENSG00000077238, ENSG00000175485, ENSG00000172377, ENSG00000198822, ENSG00000280204, ENSG00000172772, ENSG00000134853, ENSG00000111199, ENSG00000120907, ENSG00000179626, ENSG00000205327, ENSG00000169762, ENSG00000180708, ENSG00000255307, ENSG00000168959, ENSG00000183313, ENSG00000205409, ENSG00000186306, ENSG00000180269, ENSG00000186509, ENSG00000175398, ENSG00000148053, ENSG00000179695, ENSG00000151623, ENSG00000181072, ENSG00000197887, ENSG00000167191, ENSG00000170820, ENSG00000179615, ENSG00000188691, ENSG00000180919, ENSG00000119715, ENSG00000151617, ENSG00000186513, ENSG00000184478, ENSG00000183389, ENSG00000180934, ENSG00000103522, ENSG00000148734, ENSG00000183269, ENSG00000185821, ENSG00000180974, ENSG00000184954	CHRM2,OR52W1,OR56A4,OR56A1,OR2AP1,OR10P1,GPR139,OR10T2,ADRA1A,EDNRA,OR56B4,TAPT1,ESRRB,OR6Q1,OR9I1,OR9Q1,OR9Q2,OR1S2,OR1S1,OR10Q1,FSHR,OR52B2,GRM3,GRM5,HTR5A,OR52L1,OR6C2,OR6C4,IL4R,OR52E6,OR52E8,OR52E4,OR56A3,OR56A5,OR6C76,OR6C70,OR10K2,OR6C68,NR3C2,NTRK2,IL21R,PDGFRA,GPRC5B,TRPV4,NPFFR1,OR10W1,CCKBR
DG-vs-VG	V	D	L	0.4	GOTERM	GO:0071723~lipopeptide binding	34.2069	7.11464e-06	0.000389527	ENSG00000158481, ENSG00000158473, ENSG00000158485, ENSG00000158488, ENSG00000158477	CD1A,CD1B,CD1C,CD1D,CD1E
DG-vs-VG	V	D	L	0.4	GOTERM	GO:0045006~DNA deamination	31.1783	1.14262e-05	0.00217556	ENSG00000128383, ENSG00000128394, ENSG00000239713, ENSG00000243811, ENSG00000100298	APOBEC3A_B,APOBEC3D,APOBEC3H,APOBEC3A,APOBEC3F,APOBEC3G
DG-vs-VG	V	D	L	0.4	GOTERM	GO:0009972~cytidine deamination	31.1783	1.14262e-05	0.00217556	ENSG00000244509, ENSG00000128383, ENSG00000128394, ENSG00000239713, ENSG00000100298	APOBEC3A_B,APOBEC3H,APOBEC3A,APOBEC3F,APOBEC3C,APOBEC3G
DG-vs-VG	V	D	L	0.4	GOTERM	GO:0006216~cytidine catabolic process	31.1783	1.14262e-05	0.00217556	ENSG00000244509, ENSG00000128383, ENSG00000128394, ENSG00000239713, ENSG00000100298	APOBEC3A_B,APOBEC3H,APOBEC3A,APOBEC3F,APOBEC3C,APOBEC3G
DG-vs-VG	V	D	L	0.4	GOTERM	GO:0046087~cytidine metabolic process	31.1783	1.14262e-05	0.00217556	ENSG00000244509, ENSG00000128383, ENSG00000128394, ENSG00000239713, ENSG00000100298	APOBEC3A_B,APOBEC3H,APOBEC3A,APOBEC3F,APOBEC3C,APOBEC3G
DG-vs-VG	V	D	L	0.4	GOTERM	GO:0046133~pyrimidine ribonucleoside catabolic process	25.5095	2.9096e-05	0.00527607	ENSG00000244509, ENSG00000128383, ENSG00000128394, ENSG00000239713, ENSG00000100298	APOBEC3A_B,APOBEC3H,APOBEC3A,APOBEC3F,APOBEC3C,APOBEC3G
DG-vs-VG	V	D	L	0.4	GOTERM	GO:0016814~hydrolase activity, acting on carbon-nitrogen (but not peptide) bonds, in cyclic amidines	11.2682	3.02949e-05	0.00153106	ENSG00000244509, ENSG00000128383, ENSG00000128394, ENSG00000239713, ENSG00000243811, ENSG00000179750, ENSG00000100298	APOBEC3A_B,APOBEC3D,APOBEC3H,APOBEC3A,APOBEC3F,APOBEC3C,APOBEC3G,APOBEC3B
DG-vs-VG	V	D	L	0.4	GOTERM	GO:0002475~antigen processing and presentation via MHC class Ib	23.3837	4.30351e-05	0.00744898	ENSG00000158481, ENSG00000158473, ENSG00000158485, ENSG00000158488, ENSG00000158477	CD1A,CD1B,CD1C,CD1D,CD1E
DG-vs-VG	V	D	L	0.4	GOTERM	GO:0018101~protein citrullination	44.8968	5.3936e-05	0.00892992	ENSG00000276747, ENSG00000142619, ENSG00000142623, ENSG00000159339	PADI4,PADI1,PADI6,PADI3
DG-vs-VG	V	D	L	0.4	GOTERM	GO:0004668~protein-arginine deiminase activity	43.7848	5.81492e-05	0.00272886	ENSG00000276747, ENSG00000142619, ENSG00000142623, ENSG00000159339	PADI4,PADI1,PADI6,PADI3
DG-vs-VG	V	D	L	0.4	GOTERM	GO:0016810~hydrolase activity, acting on carbon-nitrogen (but not peptide) bonds	4.56092	6.6111e-05	0.00289566	ENSG00000244509, ENSG00000276747, ENSG00000128383, ENSG00000128394, ENSG00000142619, ENSG00000239713, ENSG00000243811, ENSG00000179750, ENSG00000166183, ENSG00000142623, ENSG00000100298, ENSG00000159339	APOBEC3A_B,APOBEC3D,APOBEC3H,APOBEC3A,APOBEC3F,PADI4,APOBEC3C,PADI1,PADI6,ASPG,PADI3,APOBEC3G,APOBEC3B
DG-vs-VG	V	D	L	0.4	INTERPRO	IPR013733:Protein-arginine deiminase (PAD), central domain	40.7857	7.19987e-05	0.00326994	ENSG00000276747, ENSG00000142619, ENSG00000142623, ENSG00000159339	PADI4,PADI1,PADI6,PADI3
DG-vs-VG	V	D	L	0.4	INTERPRO	IPR013530:Protein-arginine deiminase, C-terminal	40.7857	7.19987e-05	0.00326994	ENSG00000276747, ENSG00000142619, ENSG00000142623, ENSG00000159339	PADI4,PADI1,PADI6,PADI3
DG-vs-VG	V	D	L	0.4	INTERPRO	IPR013732:Protein-arginine deiminase (PAD) N-terminal	40.7857	7.19987e-05	0.00326994	ENSG00000276747, ENSG00000142619, ENSG00000142623, ENSG00000159339	PADI4,PADI1,PADI6,PADI3
DG-vs-VG	V	D	L	0.4	INTERPRO	IPR004303:Protein-arginine deiminase	40.7857	7.19987e-05	0.00326994	ENSG00000276747, ENSG00000142619, ENSG00000142623, ENSG00000159339	PADI4,PADI1,PADI6,PADI3
DG-vs-VG	V	D	L	0.4	GOTERM	GO:0003008~system process	1.68896	7.73125e-05	0.0122669	ENSG00000132259, ENSG00000137868, ENSG00000110148, ENSG00000120907, ENSG00000111199, ENSG00000179626, ENSG00000205327, ENSG00000255307, ENSG00000149256, ENSG00000205409, ENSG00000183853, ENSG00000166833, ENSG00000013016, ENSG00000186509, ENSG00000175398, ENSG00000197887, ENSG00000181072, ENSG00000188691, ENSG00000116791, ENSG00000184058, ENSG00000186513, ENSG00000164626, ENSG00000107560, ENSG00000180934, ENSG00000017427, ENSG00000185821, ENSG00000180974, ENSG00000279051, ENSG00000180475, ENSG00000175485, ENSG00000172377, ENSG00000280204, ENSG00000172772, ENSG00000196549, ENSG00000180708, ENSG00000095637, ENSG00000168959, ENSG00000167306, ENSG00000183313, ENSG00000186306, ENSG00000135437, ENSG00000197386, ENSG00000148053, ENSG00000179695, ENSG00000004468, ENSG00000179615, ENSG00000180919, ENSG00000151617, ENSG00000183023, ENSG00000148730, ENSG00000184113, ENSG00000184478, ENSG00000183389, ENSG00000147684, ENSG00000183269, ENSG00000014257, ENSG00000184954	SORBS1,CHRM2,OR52W1,OR56A4,OR56A1,OR2AP1,OR10P1,CNGA4,OR10T2,CRYZ,ADRA1A,EDNRA,OR56B4,EIF4EBP2,OR6Q1,OR9I1,OR9Q1,OR9Q2,OR1S2,OR1S1,OR10Q1,RAB11FIP2,OR52B2,TENM4,GRM5,HTT,EHD3,OR52L1,OR6C2,OR6C4,IGF1,OR52E6,OR52E8,OR52E4,OR56A3,OR56A5,OR6C76,OR6C70,OR10K2,OR6C68,MME,MYO5B,NDUFB9,NTRK2,ACPP,KIRREL,TRPV4,RDH5,STRA6,SLC8A1,TBX1,CLDN5,OR10W1,KCNK5,CCKBR,NAV2,CD38
DG-vs-VG	V	D	L	0.4	GOTERM	GO:0045869~negative regulation of single stranded viral RNA replication via double stranded DNA intermediate	32.0691	0.000183844	0.0280032	ENSG00000128394, ENSG00000239713, ENSG00000243811, ENSG00000100298	APOBEC3D,APOBEC3H,APOBEC3F,APOBEC3G
DG-vs-VG	V	D	L	0.4	GOTERM	GO:0045071~negative regulation of viral genome replication	8.18431	0.000194804	0.0285313	ENSG00000244509, ENSG00000128383, ENSG00000128394, ENSG00000239713, ENSG00000243811, ENSG00000134321, ENSG00000100298	APOBEC3A_B,APOBEC3D,APOBEC3H,APOBEC3A,APOBEC3F,APOBEC3C,APOBEC3G,RSAD2
DG-vs-VG	V	D	L	0.4	INTERPRO	IPR011161:MHC class I-like antigen recognition	15.9319	0.000217087	0.00910097	ENSG00000158481, ENSG00000158473, ENSG00000158485, ENSG00000158488, ENSG00000158477	CD1A,CD1B,CD1C,CD1D,CD1E
DG-vs-VG	V	D	L	0.4	GOTERM	GO:0004871~signal transducer activity	1.69236	0.000246039	0.010103	ENSG00000110148, ENSG00000077238, ENSG00000198822, ENSG00000120907, ENSG00000111199, ENSG00000179626, ENSG00000205327, ENSG00000255307, ENSG00000205409, ENSG00000186509, ENSG00000180269, ENSG00000156574, ENSG00000175398, ENSG00000197887, ENSG00000134363, ENSG00000181072, ENSG00000170820, ENSG00000188691, ENSG00000186513, ENSG00000103522, ENSG00000180934, ENSG00000185821, ENSG00000180974, ENSG00000279051, ENSG00000157219, ENSG00000180475, ENSG00000175485, ENSG00000172377, ENSG00000280204, ENSG00000172772, ENSG00000134853, ENSG00000169762, ENSG00000180708, ENSG00000168959, ENSG00000183313, ENSG00000186306, ENSG00000148053, ENSG00000179695, ENSG00000151623, ENSG00000159788, ENSG00000167191, ENSG00000179615, ENSG00000180919, ENSG00000119715, ENSG00000151617, ENSG00000184478, ENSG00000183389, ENSG00000183269, ENSG00000148734, ENSG00000184954	FST,CHRM2,OR52W1,OR56A4,OR56A1,OR2AP1,OR10P1,GPR139,OR10T2,ADRA1A,EDNRA,OR56B4,TAPT1,ESRRB,OR6Q1,OR9I1,OR9Q1,OR9Q2,OR1S2,OR1S1,OR10Q1,FSHR,OR52B2,GRM3,GRM5,HTR5A,OR52L1,OR6C2,OR6C4,IL4R,OR52E6,OR52E8,OR52E4,OR56A3,OR56A5,OR6C76,OR6C70,OR10K2,OR6C68,NR3C2,NODAL,NTRK2,IL21R,PDGFRA,GPRC5B,TRPV4,RGS12,NPFFR1,OR10W1,CCKBR
DG-vs-VG	V	D	L	0.4	INTERPRO	IPR002957:Keratin, type I	9.86751	0.000310515	0.0120879	ENSG00000171360, ENSG00000108417, ENSG00000094796, ENSG00000131737, ENSG00000131738, ENSG00000006059	KRT31,KRT33A,KRT33B,KRT34,KRT38,KRT37
DG-vs-VG	V	D	L	0.4	GOTERM	GO:0004126~cytidine deaminase activity	27.3655	0.000312642	0.0120827	ENSG00000128383, ENSG00000128394, ENSG00000239713, ENSG00000100298	APOBEC3A_B,APOBEC3H,APOBEC3A,APOBEC3F,APOBEC3G
DG-vs-VG	V	D	L	0.4	GOTERM	GO:0032501~multicellular organismal process	1.24582	0.000323126	0.0455728	ENSG00000110148, ENSG00000163638, ENSG00000137868, ENSG00000077238, ENSG00000135441, ENSG00000120907, ENSG00000111199, ENSG00000186480, ENSG00000205409, ENSG00000168899, ENSG00000183018, ENSG00000123342, ENSG00000013016, ENSG00000186509, ENSG00000113648, ENSG00000212722, ENSG00000196156, ENSG00000152977, ENSG00000197887, ENSG00000181072, ENSG00000134363, ENSG00000171951, ENSG00000133398, ENSG00000156414, ENSG00000038427, ENSG00000125818, ENSG00000144834, ENSG00000167178, ENSG00000184058, ENSG00000186513, ENSG00000125775, ENSG00000185303, ENSG00000164626, ENSG00000180934, ENSG00000185821, ENSG00000124491, ENSG00000100084, ENSG00000157219, ENSG00000175485, ENSG00000172377, ENSG00000171320, ENSG00000244588, ENSG00000172772, ENSG00000170873, ENSG00000172139, ENSG00000134853, ENSG00000135424, ENSG00000117597, ENSG00000167740, ENSG00000117595, ENSG00000119866, ENSG00000117594, ENSG00000007062, ENSG00000169762, ENSG00000180708, ENSG00000131738, ENSG00000168959, ENSG00000183313, ENSG00000101298, ENSG00000140464, ENSG00000186306, ENSG00000166415, ENSG00000101282, ENSG00000135437, ENSG00000197386, ENSG00000148053, ENSG00000179695, ENSG00000204880, ENSG00000167191, ENSG00000066735, ENSG00000004468, ENSG00000205571, ENSG00000179615, ENSG00000079112, ENSG00000037474, ENSG00000151617, ENSG00000124785, ENSG00000183023, ENSG00000148730, ENSG00000184113, ENSG00000184478, ENSG00000163956, ENSG00000183389, ENSG00000183269, ENSG00000014257, ENSG00000107611, ENSG00000132259, ENSG00000179583, ENSG00000140836, ENSG00000159339, ENSG00000179626, ENSG00000205327, ENSG00000100307, ENSG00000136297, ENSG00000255307, ENSG00000149256, ENSG00000122852, ENSG00000164258, ENSG00000183853, ENSG00000106003, ENSG00000166833, ENSG00000156574, ENSG00000175398, ENSG00000070010, ENSG00000132382, ENSG00000134321, ENSG00000135414, ENSG00000138246, ENSG00000152377, ENSG00000118640, ENSG00000170820, ENSG00000188691, ENSG00000116791, ENSG00000158473, ENSG00000145681, ENSG00000107560, ENSG00000152092, ENSG00000106078, ENSG00000017427, ENSG00000180974, ENSG00000279051, ENSG00000106268, ENSG00000180475, ENSG00000172058, ENSG00000112149, ENSG00000280204, ENSG00000177508, ENSG00000134775, ENSG00000151552, ENSG00000196549, ENSG00000168079, ENSG00000163623, ENSG00000095637, ENSG00000167306, ENSG00000168878, ENSG00000172062, ENSG00000179776, ENSG00000198797, ENSG00000112531, ENSG00000115486, ENSG00000145824, ENSG00000180919, ENSG00000119715, ENSG00000147684, ENSG00000198271, ENSG00000145545, ENSG00000181965, ENSG00000184954	KRTAP4-9,CDH5,CDH17,GDF11,FST,MYBBP1A,SORBS1,VAMP5,CHRM2,OR52W1,OR56A4,OR56A1,OR2AP1,OR10P1,TDRD9,CYB5D2,SPNS2,CNGA4,OR10T2,HAPLN1,CRYZ,VCAN,ADRA1A,ESCO2,EDNRA,OR56B4,EIF4EBP2,TAPT1,ESRRB,F13A1,OR6Q1,OR9I1,OR9Q1,OR9Q2,OR1S2,OR1S1,OR10Q1,MMD2,RAB11FIP2,COBL,DNAJC13,CBX7,PADI4,FSHR,OR52B2,WDR72,TENM4,KIF26A,BLOC1S1,GGCX,DIEXF,SDCBP2,SLC9C1,SCARA5,TAGLN3,GRM5,HTT,EHD3,HSD11B1,HTR5A,OR52L1,OR6C2,OR6C4,RSPO4,IGF1,IL4R,INSIG1,IRF6,ITGA7,KRT33B,OR52E6,OR52E8,OR52E4,OR56A3,OR56A5,OR6C76,OR6C70,OR10K2,LFNG,OR6C68,LRPAP1,CIITA,MME,MMP19,NUDT1,ASTN1,ZFHX3,MYO5B,NDUFB9,NDUFS4,NEUROG1,NKX6-1,NODAL,NTRK2,NRN1,PDGFRA,GPRC5B,BCL11A,PML,NSUN2,ACPP,KIRREL,ADAMTS9,ISLR2,BRINP2,QDPR,TRPV4,RDH5,STRA6,RAD21L1,SFTPB,SFTPA1,SLC8A1,SMN1,SMN2,SPOCK1,SRD5A1,TBX1,CLDN5,KRTAP4-8,HIRA,SFTPA2,UFD1L,ZIC1,SCG2,IRX3,FHOD3,CUBN,OR10W1,SERF1A,MED10,KRTAP4-5,KRTAP4-3,KCNK5,VAMP8,PROM1,CCKBR,NAV2,CD1D,RSAD2,CD83,QKI,PSMF1,CD38,CXCL14,H2AFY,SNPH,MTSS1
DG-vs-VG	V	D	L	0.4	INTERPRO	IPR011162:MHC classes I/II-like antigen recognition protein	14.1617	0.000353879	0.0128576	ENSG00000158481, ENSG00000158473, ENSG00000158485, ENSG00000158488, ENSG00000158477	CD1A,CD1B,CD1C,CD1D,CD1E
DG-vs-VG	V	D	L	0.4	KEGG	hsa04640:Hematopoietic cell lineage	5.72105	0.000435441	0.0298277	ENSG00000158481, ENSG00000077238, ENSG00000158473, ENSG00000158485, ENSG00000158488, ENSG00000158477, ENSG00000004468, ENSG00000196549	IL4R,MME,CD1A,CD1B,CD1C,CD1D,CD1E,CD38
DG-vs-VG	V	D	L	0.4	GOTERM	GO:0043232~intracellular non-membrane-bounded organelle	1.35072	0.000646942	0.0347192	ENSG00000042493, ENSG00000214518, ENSG00000120907, ENSG00000111199, ENSG00000169189, ENSG00000221852, ENSG00000113648, ENSG00000180386, ENSG00000212721, ENSG00000212722, ENSG00000196156, ENSG00000138964, ENSG00000212725, ENSG00000171396, ENSG00000213416, ENSG00000213417, ENSG00000119650, ENSG00000212724, ENSG00000156414, ENSG00000164627, ENSG00000100298, ENSG00000100084, ENSG00000185608, ENSG00000240542, ENSG00000239713, ENSG00000107438, ENSG00000243811, ENSG00000171320, ENSG00000115459, ENSG00000241595, ENSG00000244588, ENSG00000170873, ENSG00000117597, ENSG00000123689, ENSG00000169762, ENSG00000118418, ENSG00000100246, ENSG00000131738, ENSG00000168959, ENSG00000100242, ENSG00000101298, ENSG00000198083, ENSG00000140464, ENSG00000197386, ENSG00000148053, ENSG00000204880, ENSG00000167191, ENSG00000066735, ENSG00000205571, ENSG00000204887, ENSG00000221880, ENSG00000037474, ENSG00000135392, ENSG00000183023, ENSG00000184113, ENSG00000179051, ENSG00000093009, ENSG00000128394, ENSG00000140836, ENSG00000212659, ENSG00000212899, ENSG00000198822, ENSG00000212657, ENSG00000212658, ENSG00000188581, ENSG00000100307, ENSG00000204873, ENSG00000131737, ENSG00000108417, ENSG00000244537, ENSG00000132382, ENSG00000134321, ENSG00000152377, ENSG00000198090, ENSG00000106078, ENSG00000103274, ENSG00000171360, ENSG00000094796, ENSG00000198443, ENSG00000164949, ENSG00000134775, ENSG00000006059, ENSG00000187272, ENSG00000186860, ENSG00000276747, ENSG00000095637, ENSG00000167306, ENSG00000164953, ENSG00000239886, ENSG00000172062, ENSG00000212901, ENSG00000212900, ENSG00000174527, ENSG00000159788, ENSG00000240871, ENSG00000117148, ENSG00000182095, ENSG00000183741, ENSG00000122687, ENSG00000198271, ENSG00000167315	KRTAP4-9,KRTAP4-7,KRTAP9-7,KRTAP16-1,KRTAP9-6,KRTAP29-1,DNAL4,ACAA2,MYBBP1A,SORBS1,IFT43,TDRD9,APOBEC3D,ADRA1A,ESCO2,APOBEC3H,NSMCE1,APOBEC3F,TAPT1,KIF6,COBL,CBX6,CBX7,SUN2,KIF26A,GEM,DIEXF,MYO1H,GRM3,GRM5,MRM2,HTT,PADI6,KRT31,KRT33A,KRT33B,KRT34,ZFHX3,MYO5B,NUBP1,NTRK2,G0S2,GPRC5B,PML,NSUN2,RCC2,TRPV4,RGS12,APOBEC3G,PARVG,RAD21L1,MRPL40,KRTAP4-11,SLC8A1,SMN1,SMN2,SPOCK1,CLDN5,KRTAP4-8,KRTAP1-4,KRTAP2-2,KRTAP9-1,HIRA,KRTAP2-3,FHOD3,ACTL8,KRTAP1-3,KRTAP1-1,KRTAP9-9,KRTAP4-6,KRTAP2-1,CAPG,CDC45,KRTAP4-12,KRTAP1-5,KRTAP3-1,KRTAP3-2,KRTAP9-2,KRTAP9-3,KRTAP9-8,KRTAP17-1,ELMOD3,KRTAP4-4,TNRC18,KRTAP9-4,KRTAP4-1,KRTAP4-5,KRTAP4-3,KRTAP4-2,KRTAP3-3,KRTAP2-4,DNAJC14,KRT38,KRT37,TMEM67,PDLIM1,RSAD2,HMGN3,H2AFY,SNPH,MTSS1
DG-vs-VG	V	D	L	0.4	GOTERM	GO:0043228~non-membrane-bounded organelle	1.35072	0.000646942	0.0347192	ENSG00000042493, ENSG00000214518, ENSG00000120907, ENSG00000111199, ENSG00000169189, ENSG00000221852, ENSG00000113648, ENSG00000180386, ENSG00000212721, ENSG00000212722, ENSG00000196156, ENSG00000138964, ENSG00000212725, ENSG00000171396, ENSG00000213416, ENSG00000213417, ENSG00000119650, ENSG00000212724, ENSG00000156414, ENSG00000164627, ENSG00000100298, ENSG00000100084, ENSG00000185608, ENSG00000240542, ENSG00000239713, ENSG00000107438, ENSG00000243811, ENSG00000171320, ENSG00000115459, ENSG00000241595, ENSG00000244588, ENSG00000170873, ENSG00000117597, ENSG00000123689, ENSG00000169762, ENSG00000118418, ENSG00000100246, ENSG00000131738, ENSG00000168959, ENSG00000100242, ENSG00000101298, ENSG00000198083, ENSG00000140464, ENSG00000197386, ENSG00000148053, ENSG00000204880, ENSG00000167191, ENSG00000066735, ENSG00000205571, ENSG00000204887, ENSG00000221880, ENSG00000037474, ENSG00000135392, ENSG00000183023, ENSG00000184113, ENSG00000179051, ENSG00000093009, ENSG00000128394, ENSG00000140836, ENSG00000212659, ENSG00000212899, ENSG00000198822, ENSG00000212657, ENSG00000212658, ENSG00000188581, ENSG00000100307, ENSG00000204873, ENSG00000131737, ENSG00000108417, ENSG00000244537, ENSG00000132382, ENSG00000134321, ENSG00000152377, ENSG00000198090, ENSG00000106078, ENSG00000103274, ENSG00000171360, ENSG00000094796, ENSG00000198443, ENSG00000164949, ENSG00000134775, ENSG00000006059, ENSG00000187272, ENSG00000186860, ENSG00000276747, ENSG00000095637, ENSG00000167306, ENSG00000164953, ENSG00000239886, ENSG00000172062, ENSG00000212901, ENSG00000212900, ENSG00000174527, ENSG00000159788, ENSG00000240871, ENSG00000117148, ENSG00000182095, ENSG00000183741, ENSG00000122687, ENSG00000198271, ENSG00000167315	KRTAP4-9,KRTAP4-7,KRTAP9-7,KRTAP16-1,KRTAP9-6,KRTAP29-1,DNAL4,ACAA2,MYBBP1A,SORBS1,IFT43,TDRD9,APOBEC3D,ADRA1A,ESCO2,APOBEC3H,NSMCE1,APOBEC3F,TAPT1,KIF6,COBL,CBX6,CBX7,SUN2,KIF26A,GEM,DIEXF,MYO1H,GRM3,GRM5,MRM2,HTT,PADI6,KRT31,KRT33A,KRT33B,KRT34,ZFHX3,MYO5B,NUBP1,NTRK2,G0S2,GPRC5B,PML,NSUN2,RCC2,TRPV4,RGS12,APOBEC3G,PARVG,RAD21L1,MRPL40,KRTAP4-11,SLC8A1,SMN1,SMN2,SPOCK1,CLDN5,KRTAP4-8,KRTAP1-4,KRTAP2-2,KRTAP9-1,HIRA,KRTAP2-3,FHOD3,ACTL8,KRTAP1-3,KRTAP1-1,KRTAP9-9,KRTAP4-6,KRTAP2-1,CAPG,CDC45,KRTAP4-12,KRTAP1-5,KRTAP3-1,KRTAP3-2,KRTAP9-2,KRTAP9-3,KRTAP9-8,KRTAP17-1,ELMOD3,KRTAP4-4,TNRC18,KRTAP9-4,KRTAP4-1,KRTAP4-5,KRTAP4-3,KRTAP4-2,KRTAP3-3,KRTAP2-4,DNAJC14,KRT38,KRT37,TMEM67,PDLIM1,RSAD2,HMGN3,H2AFY,SNPH,MTSS1
DG-vs-VG	V	D	L	0.4	GOTERM	GO:0016813~hydrolase activity, acting on carbon-nitrogen (but not peptide) bonds, in linear amidines	21.8924	0.000652044	0.0237996	ENSG00000276747, ENSG00000142619, ENSG00000142623, ENSG00000159339	PADI4,PADI1,PADI6,PADI3
DG-vs-VG	V	D	L	0.4	INTERPRO	IPR003597:Immunoglobulin C1-set	12.1386	0.000660825	0.0225094	ENSG00000158481, ENSG00000158473, ENSG00000158485, ENSG00000158488, ENSG00000158477	CD1A,CD1B,CD1C,CD1D,CD1E
DG-vs-VG	V	D	L	0.4	GOTERM	GO:0047844~deoxycytidine deaminase activity	54.731	0.000979282	0.0338625	ENSG00000128383, ENSG00000239713, ENSG00000179750	APOBEC3A_B,APOBEC3A,APOBEC3G,APOBEC3B
DG-vs-C	D	C	G	0.4	INTERPRO	IPR003054:Type II keratin	102.883	1.17415e-31	2.72402e-29	ENSG00000161849, ENSG00000170484, ENSG00000135443, ENSG00000139648, ENSG00000170486, ENSG00000170442, ENSG00000205420, ENSG00000186081, ENSG00000170465, ENSG00000170454, ENSG00000170523, ENSG00000189182, ENSG00000205426, ENSG00000172867, ENSG00000186049, ENSG00000161850, ENSG00000185479, ENSG00000167768	KRT71,KRT74,KRT72,KRT6C,KRT73,KRT77,KRT1,KRT2,KRT5,KRT6A,KRT6B,KRT81,KRT82,KRT83,KRT84,KRT85,KRT86,KRT75
DG-vs-C	D	C	G	0.4	INTERPRO	IPR018039:Intermediate filament protein, conserved site	45.5383	6.2061e-24	7.19908e-22	ENSG00000161849, ENSG00000170484, ENSG00000135443, ENSG00000139648, ENSG00000170486, ENSG00000170442, ENSG00000205420, ENSG00000186081, ENSG00000170465, ENSG00000170454, ENSG00000170523, ENSG00000189182, ENSG00000205426, ENSG00000172867, ENSG00000186049, ENSG00000161850, ENSG00000185479, ENSG00000167768	KRT71,KRT74,KRT72,KRT6C,KRT73,KRT77,KRT1,KRT2,KRT5,KRT6A,KRT6B,KRT81,KRT82,KRT83,KRT84,KRT85,KRT86,KRT75
DG-vs-C	D	C	G	0.4	INTERPRO	IPR001664:Intermediate filament protein	37.5383	2.47095e-22	1.91087e-20	ENSG00000161849, ENSG00000170484, ENSG00000135443, ENSG00000139648, ENSG00000170486, ENSG00000170442, ENSG00000205420, ENSG00000186081, ENSG00000170465, ENSG00000170454, ENSG00000170523, ENSG00000189182, ENSG00000205426, ENSG00000172867, ENSG00000186049, ENSG00000161850, ENSG00000185479, ENSG00000167768	KRT71,KRT74,KRT72,KRT6C,KRT73,KRT77,KRT1,KRT2,KRT5,KRT6A,KRT6B,KRT81,KRT82,KRT83,KRT84,KRT85,KRT86,KRT75
DG-vs-C	D	C	G	0.4	GOTERM	GO:0045095~keratin filament	27.7288	6.33683e-20	1.82501e-17	ENSG00000161849, ENSG00000170484, ENSG00000135443, ENSG00000139648, ENSG00000170486, ENSG00000170442, ENSG00000205420, ENSG00000186081, ENSG00000170465, ENSG00000170454, ENSG00000170523, ENSG00000189182, ENSG00000205426, ENSG00000172867, ENSG00000186049, ENSG00000161850, ENSG00000185479, ENSG00000167768	KRT71,KRT74,KRT72,KRT6C,KRT73,KRT77,KRT1,KRT2,KRT5,KRT6A,KRT6B,KRT81,KRT82,KRT83,KRT84,KRT85,KRT86,KRT75
DG-vs-C	D	C	G	0.4	GOTERM	GO:0005882~intermediate filament	14.2632	9.22838e-16	1.32889e-13	ENSG00000161849, ENSG00000170484, ENSG00000135443, ENSG00000139648, ENSG00000170486, ENSG00000170442, ENSG00000205420, ENSG00000186081, ENSG00000170465, ENSG00000170454, ENSG00000170523, ENSG00000189182, ENSG00000205426, ENSG00000172867, ENSG00000186049, ENSG00000161850, ENSG00000185479, ENSG00000167768, ENSG00000143631	KRT71,KRT74,KRT72,FLG,KRT6C,KRT73,KRT77,KRT1,KRT2,KRT5,KRT6A,KRT6B,KRT81,KRT82,KRT83,KRT84,KRT85,KRT86,KRT75
DG-vs-C	D	C	G	0.4	GOTERM	GO:0045111~intermediate filament cytoskeleton	11.8061	2.70386e-14	2.59571e-12	ENSG00000161849, ENSG00000170484, ENSG00000135443, ENSG00000139648, ENSG00000170486, ENSG00000170442, ENSG00000205420, ENSG00000186081, ENSG00000170465, ENSG00000170454, ENSG00000170523, ENSG00000189182, ENSG00000205426, ENSG00000172867, ENSG00000186049, ENSG00000161850, ENSG00000185479, ENSG00000167768, ENSG00000143631	KRT71,KRT74,KRT72,FLG,KRT6C,KRT73,KRT77,KRT1,KRT2,KRT5,KRT6A,KRT6B,KRT81,KRT82,KRT83,KRT84,KRT85,KRT86,KRT75
DG-vs-C	D	C	G	0.4	GOTERM	GO:0005198~structural molecule activity	4.74003	6.96563e-10	2.41011e-07	ENSG00000161849, ENSG00000136059, ENSG00000170484, ENSG00000135443, ENSG00000139648, ENSG00000170486, ENSG00000170442, ENSG00000205420, ENSG00000186081, ENSG00000170465, ENSG00000170454, ENSG00000170523, ENSG00000189182, ENSG00000205426, ENSG00000172867, ENSG00000186049, ENSG00000161850, ENSG00000185479, ENSG00000169509, ENSG00000167768, ENSG00000143520, ENSG00000143631, ENSG00000185966, ENSG00000186207	KRT71,KRT74,KRT72,FLG,LCE5A,KRT6C,KRT73,LCE3E,KRT77,KRT1,KRT2,KRT5,KRT6A,KRT6B,FLG2,KRT81,KRT82,KRT83,KRT84,KRT85,KRT86,VILL,CRCT1,KRT75
DG-vs-C	D	C	G	0.4	GOTERM	GO:0099512~supramolecular fiber	4.34323	1.24728e-07	7.18431e-06	ENSG00000161849, ENSG00000170484, ENSG00000135443, ENSG00000139648, ENSG00000170486, ENSG00000170442, ENSG00000205420, ENSG00000186081, ENSG00000170465, ENSG00000170454, ENSG00000170523, ENSG00000189182, ENSG00000205426, ENSG00000172867, ENSG00000204179, ENSG00000186049, ENSG00000161850, ENSG00000185479, ENSG00000167768, ENSG00000143631	KRT71,KRT74,KRT72,FLG,PTPN20,KRT6C,KRT73,KRT77,KRT1,KRT2,KRT5,KRT6A,KRT6B,KRT81,KRT82,KRT83,KRT84,KRT85,KRT86,KRT75
DG-vs-C	D	C	G	0.4	GOTERM	GO:0099513~polymeric cytoskeletal fiber	4.34323	1.24728e-07	7.18431e-06	ENSG00000161849, ENSG00000170484, ENSG00000135443, ENSG00000139648, ENSG00000170486, ENSG00000170442, ENSG00000205420, ENSG00000186081, ENSG00000170465, ENSG00000170454, ENSG00000170523, ENSG00000189182, ENSG00000205426, ENSG00000172867, ENSG00000204179, ENSG00000186049, ENSG00000161850, ENSG00000185479, ENSG00000167768, ENSG00000143631	KRT71,KRT74,KRT72,FLG,PTPN20,KRT6C,KRT73,KRT77,KRT1,KRT2,KRT5,KRT6A,KRT6B,KRT81,KRT82,KRT83,KRT84,KRT85,KRT86,KRT75
DG-vs-C	D	C	G	0.4	GOTERM	GO:0043588~skin development	8.39574	1.65387e-07	0.000203309	ENSG00000197915, ENSG00000172867, ENSG00000159450, ENSG00000161849, ENSG00000169509, ENSG00000139648, ENSG00000167768, ENSG00000143520, ENSG00000143631, ENSG00000185966, ENSG00000186207, ENSG00000156535	KRT71,CD109,FLG,LCE5A,LCE3E,KRT1,KRT2,HRNR,FLG2,KRT84,CRCT1,TCHH
DG-vs-C	D	C	G	0.4	GOTERM	GO:0008544~epidermis development	7.21358	2.11121e-07	0.000203309	ENSG00000161849, ENSG00000135443, ENSG00000139648, ENSG00000186081, ENSG00000170523, ENSG00000156535, ENSG00000197915, ENSG00000172867, ENSG00000159450, ENSG00000169509, ENSG00000143631, ENSG00000185966, ENSG00000186207	KRT71,CD109,FLG,LCE5A,LCE3E,KRT2,KRT5,HRNR,KRT83,KRT84,KRT85,CRCT1,TCHH
DG-vs-C	D	C	G	0.4	INTERPRO	IPR013787:S100/CaBP-9k-type, calcium binding, subdomain	31.9292	1.04645e-06	6.06941e-05	ENSG00000215853, ENSG00000197915, ENSG00000143536, ENSG00000159450, ENSG00000143520, ENSG00000143631	RPTN,FLG,HRNR,FLG2,CRNN,TCHH
DG-vs-C	D	C	G	0.4	GOTERM	GO:0009913~epidermal cell differentiation	8.2758	1.22238e-05	0.00784766	ENSG00000197915, ENSG00000172867, ENSG00000159450, ENSG00000161849, ENSG00000169509, ENSG00000143631, ENSG00000185966, ENSG00000186207, ENSG00000156535	CD109,FLG,LCE5A,LCE3E,KRT2,HRNR,KRT84,CRCT1,TCHH
DG-vs-C	D	C	G	0.4	GOTERM	GO:0044430~cytoskeletal part	2.57023	1.51477e-05	0.000727091	ENSG00000135443, ENSG00000139648, ENSG00000205420, ENSG00000186081, ENSG00000170454, ENSG00000139687, ENSG00000078142, ENSG00000205426, ENSG00000172867, ENSG00000204179, ENSG00000104081, ENSG00000186049, ENSG00000185479, ENSG00000167768, ENSG00000143631, ENSG00000156970, ENSG00000161849, ENSG00000170484, ENSG00000170486, ENSG00000170442, ENSG00000170465, ENSG00000170523, ENSG00000189182, ENSG00000160284, ENSG00000160282, ENSG00000161850	FTCD,KRT71,KRT74,KRT72,FLG,PTPN20,KRT6C,KRT73,KRT77,KRT1,KRT2,KRT5,KRT6A,KRT6B,KRT81,KRT82,KRT83,KRT84,KRT85,KRT86,PIK3C3,RB1,BUB1B,SPATC1L,BMF,KRT75
DG-vs-C	D	C	G	0.4	INTERPRO	IPR001751:S100/Calbindin-D9k, conserved site	30.8649	1.83502e-05	0.000851451	ENSG00000215853, ENSG00000197915, ENSG00000159450, ENSG00000143520, ENSG00000143631	RPTN,FLG,HRNR,FLG2,TCHH
DG-vs-C	D	C	G	0.4	GOTERM	GO:0030216~keratinocyte differentiation	9.546	8.76794e-05	0.0422176	ENSG00000197915, ENSG00000172867, ENSG00000159450, ENSG00000169509, ENSG00000143631, ENSG00000185966, ENSG00000186207	FLG,LCE5A,LCE3E,KRT2,HRNR,CRCT1,TCHH
DG-vs-C	D	C	G	0.4	GOTERM	GO:0005856~cytoskeleton	2.16057	9.201e-05	0.00378555	ENSG00000136059, ENSG00000135443, ENSG00000139648, ENSG00000205420, ENSG00000186081, ENSG00000170454, ENSG00000139687, ENSG00000078142, ENSG00000205426, ENSG00000172867, ENSG00000159450, ENSG00000204179, ENSG00000104081, ENSG00000186049, ENSG00000185479, ENSG00000167768, ENSG00000143631, ENSG00000156970, ENSG00000161849, ENSG00000152778, ENSG00000170484, ENSG00000170486, ENSG00000170442, ENSG00000170465, ENSG00000170523, ENSG00000189182, ENSG00000160284, ENSG00000160282, ENSG00000161850	FTCD,KRT71,KRT74,KRT72,FLG,IFIT5,PTPN20,KRT6C,KRT73,KRT77,KRT1,KRT2,KRT5,KRT6A,KRT6B,KRT81,KRT82,KRT83,KRT84,KRT85,KRT86,VILL,PIK3C3,RB1,BUB1B,TCHH,SPATC1L,BMF,KRT75
DG-vs-C	D	C	G	0.4	GOTERM	GO:0045104~intermediate filament cytoskeleton organization	19.1569	0.000125843	0.0443299	ENSG00000172867, ENSG00000170484, ENSG00000139648, ENSG00000205420, ENSG00000170465	KRT71,KRT74,KRT6C,KRT2,KRT6A
DG-vs-C	D	C	G	0.4	GOTERM	GO:0045103~intermediate filament-based process	18.7114	0.000138099	0.0443299	ENSG00000172867, ENSG00000170484, ENSG00000139648, ENSG00000205420, ENSG00000170465	KRT71,KRT74,KRT6C,KRT2,KRT6A
DG-vs-C	D	C	G	0.4	GOTERM	GO:0061436~establishment of skin barrier	35.7596	0.000172148	0.0473653	ENSG00000197915, ENSG00000167768, ENSG00000143520, ENSG00000143631	FLG,KRT1,HRNR,FLG2
DG-vs-C	D	C	G	0.4	GOTERM	GO:0001533~cornified envelope	16.4319	0.000230813	0.00830928	ENSG00000215853, ENSG00000197915, ENSG00000169509, ENSG00000185966, ENSG00000186207	RPTN,LCE5A,LCE3E,HRNR,CRCT1
DG-vs-C	D	C	G	0.4	INTERPRO	IPR018247:EF-Hand 1, calcium-binding site	6.17297	0.000929548	0.0359425	ENSG00000215853, ENSG00000197915, ENSG00000143536, ENSG00000159450, ENSG00000187091, ENSG00000143520, ENSG00000143631	RPTN,FLG,HRNR,FLG2,CRNN,PLCD1,TCHH
DG-vs-C	D	C	G	0.4	GOTERM	GO:0031988~membrane-bounded vesicle	1.64511	0.00123603	0.0395529	ENSG00000107798, ENSG00000196188, ENSG00000140319, ENSG00000187091, ENSG00000139648, ENSG00000136156, ENSG00000205420, ENSG00000186081, ENSG00000170454, ENSG00000078142, ENSG00000172867, ENSG00000143536, ENSG00000104081, ENSG00000186049, ENSG00000188603, ENSG00000185479, ENSG00000167768, ENSG00000155368, ENSG00000019169, ENSG00000161849, ENSG00000170484, ENSG00000112499, ENSG00000170486, ENSG00000170442, ENSG00000116711, ENSG00000170465, ENSG00000189182, ENSG00000144677, ENSG00000142156, ENSG00000197915, ENSG00000119899, ENSG00000140450, ENSG00000172939, ENSG00000188313, ENSG00000142173, ENSG00000160282, ENSG00000145087, ENSG00000143520	CTDSPL,FTCD,KRT71,CLN3,KRT74,COL6A1,COL6A2,KRT72,CTSE,DBI,SLC17A5,KRT6C,KRT73,KRT77,KRT1,KRT2,KRT5,KRT6A,KRT6B,HRNR,FLG2,KRT84,KRT86,LIPA,CRNN,PIK3C3,PLA2G4A,PLCD1,PLSCR1,SLC22A2,SRP14,MARCO,BMF,KRT75,ARRDC4,ITM2B,STXBP5L,OXSR1
DG-vs-C	D	C	G	0.4	INTERPRO	IPR008160:Collagen triple helix repeat	10.1529	0.00144765	0.0479793	ENSG00000142156, ENSG00000144119, ENSG00000019169, ENSG00000142173, ENSG00000182447	COL6A1,COL6A2,OTOL1,C1QL2,MARCO
DG-vs-C	C	D	G	0.4	GOTERM	GO:0005549~odorant binding	23.0286	3.0168e-13	1.34247e-10	ENSG00000150261, ENSG00000181752, ENSG00000181761, ENSG00000172154, ENSG00000181693, ENSG00000172487, ENSG00000150269, ENSG00000280314, ENSG00000174937, ENSG00000174957, ENSG00000279961, ENSG00000181767, ENSG00000167822	OR8I2,OR8K5,OR8H1,OR8K3,OR8J1,OR5R1,OR5M3,OR5J2,OR8H2,OR8H3,OR8K1,OR5M9,OR8J3
DG-vs-C	C	D	G	0.4	INTERPRO	IPR000725:Olfactory receptor	6.73448	1.29011e-08	3.48329e-06	ENSG00000150261, ENSG00000181698, ENSG00000181752, ENSG00000181761, ENSG00000172154, ENSG00000181693, ENSG00000172487, ENSG00000150269, ENSG00000280314, ENSG00000172489, ENSG00000174937, ENSG00000174957, ENSG00000181718, ENSG00000279961, ENSG00000181767, ENSG00000167822	OR8I2,OR8K5,OR5T2,OR8H1,OR8K3,OR8J1,OR5R1,OR5M3,OR5J2,OR8H2,OR8H3,OR5T3,OR5T1,OR8K1,OR5M9,OR8J3
DG-vs-C	C	D	G	0.4	GOTERM	GO:0050911~detection of chemical stimulus involved in sensory perception of smell	6.56263	1.72458e-08	4.44597e-05	ENSG00000150261, ENSG00000181698, ENSG00000181752, ENSG00000181761, ENSG00000172154, ENSG00000181693, ENSG00000172487, ENSG00000150269, ENSG00000280314, ENSG00000172489, ENSG00000174937, ENSG00000174957, ENSG00000181718, ENSG00000279961, ENSG00000181767, ENSG00000167822	OR8I2,OR8K5,OR5T2,OR8H1,OR8K3,OR8J1,OR5R1,OR5M3,OR5J2,OR8H2,OR8H3,OR5T3,OR5T1,OR8K1,OR5M9,OR8J3
DG-vs-C	C	D	G	0.4	GOTERM	GO:0004984~olfactory receptor activity	6.35134	2.73399e-08	6.08314e-06	ENSG00000150261, ENSG00000181698, ENSG00000181752, ENSG00000181761, ENSG00000172154, ENSG00000181693, ENSG00000172487, ENSG00000150269, ENSG00000280314, ENSG00000172489, ENSG00000174937, ENSG00000174957, ENSG00000181718, ENSG00000279961, ENSG00000181767, ENSG00000167822	OR8I2,OR8K5,OR5T2,OR8H1,OR8K3,OR8J1,OR5R1,OR5M3,OR5J2,OR8H2,OR8H3,OR5T3,OR5T1,OR8K1,OR5M9,OR8J3
DG-vs-C	C	D	G	0.4	KEGG	hsa04740:Olfactory transduction	5.56544	4.90556e-08	6.18101e-06	ENSG00000150261, ENSG00000181698, ENSG00000181752, ENSG00000181761, ENSG00000172154, ENSG00000181693, ENSG00000172487, ENSG00000150269, ENSG00000280314, ENSG00000172489, ENSG00000174937, ENSG00000174957, ENSG00000181718, ENSG00000279961, ENSG00000181767, ENSG00000167822	OR8I2,OR8K5,OR5T2,OR8H1,OR8K3,OR8J1,OR5R1,OR5M3,OR5J2,OR8H2,OR8H3,OR5T3,OR5T1,OR8K1,OR5M9,OR8J3
DG-vs-C	C	D	G	0.4	GOTERM	GO:0007608~sensory perception of smell	6.02138	5.38269e-08	5.88275e-05	ENSG00000150261, ENSG00000181698, ENSG00000181752, ENSG00000181761, ENSG00000172154, ENSG00000181693, ENSG00000172487, ENSG00000150269, ENSG00000280314, ENSG00000172489, ENSG00000174937, ENSG00000174957, ENSG00000181718, ENSG00000279961, ENSG00000181767, ENSG00000167822	OR8I2,OR8K5,OR5T2,OR8H1,OR8K3,OR8J1,OR5R1,OR5M3,OR5J2,OR8H2,OR8H3,OR5T3,OR5T1,OR8K1,OR5M9,OR8J3
DG-vs-C	C	D	G	0.4	GOTERM	GO:0050906~detection of stimulus involved in sensory perception	5.45564	6.90391e-08	5.88275e-05	ENSG00000150261, ENSG00000181698, ENSG00000181752, ENSG00000181761, ENSG00000172154, ENSG00000181693, ENSG00000172487, ENSG00000150269, ENSG00000280314, ENSG00000172489, ENSG00000174937, ENSG00000163485, ENSG00000174957, ENSG00000181718, ENSG00000279961, ENSG00000181767, ENSG00000167822	OR8I2,ADORA1,OR8K5,OR5T2,OR8H1,OR8K3,OR8J1,OR5R1,OR5M3,OR5J2,OR8H2,OR8H3,OR5T3,OR5T1,OR8K1,OR5M9,OR8J3
DG-vs-C	C	D	G	0.4	GOTERM	GO:0050907~detection of chemical stimulus involved in sensory perception	5.78291	9.12761e-08	5.88275e-05	ENSG00000150261, ENSG00000181698, ENSG00000181752, ENSG00000181761, ENSG00000172154, ENSG00000181693, ENSG00000172487, ENSG00000150269, ENSG00000280314, ENSG00000172489, ENSG00000174937, ENSG00000174957, ENSG00000181718, ENSG00000279961, ENSG00000181767, ENSG00000167822	OR8I2,OR8K5,OR5T2,OR8H1,OR8K3,OR8J1,OR5R1,OR5M3,OR5J2,OR8H2,OR8H3,OR5T3,OR5T1,OR8K1,OR5M9,OR8J3
DG-vs-C	C	D	G	0.4	GOTERM	GO:0009593~detection of chemical stimulus	5.29772	2.82773e-07	0.000145798	ENSG00000150261, ENSG00000181698, ENSG00000181752, ENSG00000181761, ENSG00000172154, ENSG00000181693, ENSG00000172487, ENSG00000150269, ENSG00000280314, ENSG00000172489, ENSG00000174937, ENSG00000174957, ENSG00000181718, ENSG00000279961, ENSG00000181767, ENSG00000167822	OR8I2,OR8K5,OR5T2,OR8H1,OR8K3,OR8J1,OR5R1,OR5M3,OR5J2,OR8H2,OR8H3,OR5T3,OR5T1,OR8K1,OR5M9,OR8J3
DG-vs-C	C	D	G	0.4	GOTERM	GO:0007606~sensory perception of chemical stimulus	5.08997	4.70576e-07	0.00018658	ENSG00000150261, ENSG00000181698, ENSG00000181752, ENSG00000181761, ENSG00000172154, ENSG00000181693, ENSG00000172487, ENSG00000150269, ENSG00000280314, ENSG00000172489, ENSG00000174937, ENSG00000174957, ENSG00000181718, ENSG00000279961, ENSG00000181767, ENSG00000167822	OR8I2,OR8K5,OR5T2,OR8H1,OR8K3,OR8J1,OR5R1,OR5M3,OR5J2,OR8H2,OR8H3,OR5T3,OR5T1,OR8K1,OR5M9,OR8J3
DG-vs-C	C	D	G	0.4	GOTERM	GO:0051606~detection of stimulus	4.37327	5.74191e-07	0.00018658	ENSG00000150261, ENSG00000181698, ENSG00000181752, ENSG00000181761, ENSG00000172154, ENSG00000181693, ENSG00000172487, ENSG00000150269, ENSG00000280314, ENSG00000172489, ENSG00000174937, ENSG00000163485, ENSG00000174957, ENSG00000078795, ENSG00000181718, ENSG00000279961, ENSG00000181767, ENSG00000167822	OR8I2,ADORA1,OR8K5,OR5T2,OR8H1,OR8K3,OR8J1,OR5R1,OR5M3,PKD2L2,OR5J2,OR8H2,OR8H3,OR5T3,OR5T1,OR8K1,OR5M9,OR8J3
DG-vs-C	C	D	G	0.4	GOTERM	GO:0003008~system process	2.54415	5.78993e-07	0.00018658	ENSG00000150261, ENSG00000181761, ENSG00000137726, ENSG00000172154, ENSG00000146021, ENSG00000019991, ENSG00000120729, ENSG00000150269, ENSG00000198648, ENSG00000122877, ENSG00000163485, ENSG00000023909, ENSG00000226306, ENSG00000008196, ENSG00000181718, ENSG00000164136, ENSG00000167822, ENSG00000122180, ENSG00000181698, ENSG00000181752, ENSG00000181693, ENSG00000133055, ENSG00000172487, ENSG00000159388, ENSG00000135298, ENSG00000280314, ENSG00000172489, ENSG00000137731, ENSG00000174937, ENSG00000174957, ENSG00000170819, ENSG00000279961, ENSG00000181767	OR8I2,ADORA1,EGR2,OR8K5,OR5T2,OR8H1,OR8K3,OR8J1,OR5R1,OR5M3,KLHL3,GCLM,STK39,OR5J2,HGF,IL15,OR8H2,OR8H3,OR5T3,OR5T1,OR8K1,OR5M9,MYBPH,MYOG,FXYD2,NPY6R,FXYD6,ADGRB3,TFAP2B,BTG2,OR8J3,BFSP2,MYOT
DG-vs-C	C	D	G	0.4	INTERPRO	IPR000276:G protein-coupled receptor, rhodopsin-like	4.26615	8.56074e-07	0.000104002	ENSG00000150261, ENSG00000181698, ENSG00000181752, ENSG00000181761, ENSG00000172154, ENSG00000181693, ENSG00000172487, ENSG00000150269, ENSG00000280314, ENSG00000172489, ENSG00000174937, ENSG00000163485, ENSG00000174957, ENSG00000226306, ENSG00000181718, ENSG00000279961, ENSG00000181767, ENSG00000167822	OR8I2,ADORA1,OR8K5,OR5T2,OR8H1,OR8K3,OR8J1,OR5R1,OR5M3,OR5J2,OR8H2,OR8H3,OR5T3,OR5T1,OR8K1,OR5M9,NPY6R,OR8J3
DG-vs-C	C	D	G	0.4	INTERPRO	IPR017452:GPCR, rhodopsin-like, 7TM	4.17398	1.15557e-06	0.000104002	ENSG00000150261, ENSG00000181698, ENSG00000181752, ENSG00000181761, ENSG00000172154, ENSG00000181693, ENSG00000172487, ENSG00000150269, ENSG00000280314, ENSG00000172489, ENSG00000174937, ENSG00000163485, ENSG00000174957, ENSG00000226306, ENSG00000181718, ENSG00000279961, ENSG00000181767, ENSG00000167822	OR8I2,ADORA1,OR8K5,OR5T2,OR8H1,OR8K3,OR8J1,OR5R1,OR5M3,OR5J2,OR8H2,OR8H3,OR5T3,OR5T1,OR8K1,OR5M9,NPY6R,OR8J3
DG-vs-C	C	D	G	0.4	GOTERM	GO:0004930~G-protein coupled receptor activity	3.58317	2.20964e-06	0.000327764	ENSG00000150261, ENSG00000181698, ENSG00000181752, ENSG00000181761, ENSG00000172154, ENSG00000181693, ENSG00000172487, ENSG00000150269, ENSG00000135298, ENSG00000280314, ENSG00000172489, ENSG00000174937, ENSG00000163485, ENSG00000174957, ENSG00000226306, ENSG00000169762, ENSG00000181718, ENSG00000279961, ENSG00000181767, ENSG00000167822	OR8I2,ADORA1,TAPT1,OR8K5,OR5T2,OR8H1,OR8K3,OR8J1,OR5R1,OR5M3,OR5J2,OR8H2,OR8H3,OR5T3,OR5T1,OR8K1,OR5M9,NPY6R,ADGRB3,OR8J3
DG-vs-C	C	D	G	0.4	GOTERM	GO:0060089~molecular transducer activity	2.49269	1.57204e-05	0.00139547	ENSG00000150261, ENSG00000175161, ENSG00000110324, ENSG00000181761, ENSG00000137747, ENSG00000172154, ENSG00000150269, ENSG00000137642, ENSG00000163485, ENSG00000157193, ENSG00000226306, ENSG00000134250, ENSG00000169762, ENSG00000181718, ENSG00000125266, ENSG00000167822, ENSG00000181698, ENSG00000181752, ENSG00000181693, ENSG00000172487, ENSG00000135298, ENSG00000280314, ENSG00000172489, ENSG00000174937, ENSG00000174957, ENSG00000279961, ENSG00000181767	OR8I2,ADORA1,EFNB2,TAPT1,OR8K5,OR5T2,OR8H1,OR8K3,OR8J1,OR5R1,OR5M3,CADM2,OR5J2,IL10RA,OR8H2,OR8H3,OR5T3,OR5T1,OR8K1,OR5M9,NOTCH2,NPY6R,ADGRB3,SORL1,LRP8,OR8J3,TMPRSS13
DG-vs-C	C	D	G	0.4	GOTERM	GO:0004872~receptor activity	2.49269	1.57204e-05	0.00139547	ENSG00000150261, ENSG00000175161, ENSG00000110324, ENSG00000181761, ENSG00000137747, ENSG00000172154, ENSG00000150269, ENSG00000137642, ENSG00000163485, ENSG00000157193, ENSG00000226306, ENSG00000134250, ENSG00000169762, ENSG00000181718, ENSG00000125266, ENSG00000167822, ENSG00000181698, ENSG00000181752, ENSG00000181693, ENSG00000172487, ENSG00000135298, ENSG00000280314, ENSG00000172489, ENSG00000174937, ENSG00000174957, ENSG00000279961, ENSG00000181767	OR8I2,ADORA1,EFNB2,TAPT1,OR8K5,OR5T2,OR8H1,OR8K3,OR8J1,OR5R1,OR5M3,CADM2,OR5J2,IL10RA,OR8H2,OR8H3,OR5T3,OR5T1,OR8K1,OR5M9,NOTCH2,NPY6R,ADGRB3,SORL1,LRP8,OR8J3,TMPRSS13
DG-vs-C	C	D	G	0.4	GOTERM	GO:0004888~transmembrane signaling receptor activity	2.76457	1.88153e-05	0.00139547	ENSG00000150261, ENSG00000181698, ENSG00000181752, ENSG00000110324, ENSG00000181761, ENSG00000172154, ENSG00000181693, ENSG00000172487, ENSG00000150269, ENSG00000135298, ENSG00000280314, ENSG00000172489, ENSG00000137642, ENSG00000174937, ENSG00000163485, ENSG00000174957, ENSG00000157193, ENSG00000226306, ENSG00000169762, ENSG00000181718, ENSG00000279961, ENSG00000181767, ENSG00000167822	OR8I2,ADORA1,TAPT1,OR8K5,OR5T2,OR8H1,OR8K3,OR8J1,OR5R1,OR5M3,OR5J2,IL10RA,OR8H2,OR8H3,OR5T3,OR5T1,OR8K1,OR5M9,NPY6R,ADGRB3,SORL1,LRP8,OR8J3
DG-vs-C	C	D	G	0.4	GOTERM	GO:0038023~signaling receptor activity	2.6468	2.28452e-05	0.0014523	ENSG00000150261, ENSG00000181698, ENSG00000181752, ENSG00000110324, ENSG00000181761, ENSG00000172154, ENSG00000181693, ENSG00000172487, ENSG00000150269, ENSG00000135298, ENSG00000280314, ENSG00000172489, ENSG00000137642, ENSG00000174937, ENSG00000163485, ENSG00000174957, ENSG00000157193, ENSG00000134250, ENSG00000226306, ENSG00000169762, ENSG00000181718, ENSG00000279961, ENSG00000181767, ENSG00000167822	OR8I2,ADORA1,TAPT1,OR8K5,OR5T2,OR8H1,OR8K3,OR8J1,OR5R1,OR5M3,OR5J2,IL10RA,OR8H2,OR8H3,OR5T3,OR5T1,OR8K1,OR5M9,NOTCH2,NPY6R,ADGRB3,SORL1,LRP8,OR8J3
DG-vs-C	C	D	G	0.4	GOTERM	GO:0099600~transmembrane receptor activity	2.64779	3.64709e-05	0.00202869	ENSG00000150261, ENSG00000181698, ENSG00000181752, ENSG00000110324, ENSG00000181761, ENSG00000172154, ENSG00000181693, ENSG00000172487, ENSG00000150269, ENSG00000135298, ENSG00000280314, ENSG00000172489, ENSG00000137642, ENSG00000174937, ENSG00000163485, ENSG00000174957, ENSG00000157193, ENSG00000226306, ENSG00000169762, ENSG00000181718, ENSG00000279961, ENSG00000181767, ENSG00000167822	OR8I2,ADORA1,TAPT1,OR8K5,OR5T2,OR8H1,OR8K3,OR8J1,OR5R1,OR5M3,OR5J2,IL10RA,OR8H2,OR8H3,OR5T3,OR5T1,OR8K1,OR5M9,NPY6R,ADGRB3,SORL1,LRP8,OR8J3
DG-vs-C	C	D	G	0.4	GOTERM	GO:0050877~neurological system process	2.69271	4.4042e-05	0.0126156	ENSG00000150261, ENSG00000181698, ENSG00000181752, ENSG00000181761, ENSG00000172154, ENSG00000181693, ENSG00000019991, ENSG00000172487, ENSG00000159388, ENSG00000150269, ENSG00000135298, ENSG00000280314, ENSG00000172489, ENSG00000122877, ENSG00000174937, ENSG00000163485, ENSG00000174957, ENSG00000170819, ENSG00000181718, ENSG00000279961, ENSG00000181767, ENSG00000167822	OR8I2,ADORA1,EGR2,OR8K5,OR5T2,OR8H1,OR8K3,OR8J1,OR5R1,OR5M3,OR5J2,HGF,OR8H2,OR8H3,OR5T3,OR5T1,OR8K1,OR5M9,ADGRB3,BTG2,OR8J3,BFSP2
DG-vs-C	C	D	G	0.4	GOTERM	GO:0007600~sensory perception	2.99355	8.31127e-05	0.0208023	ENSG00000150261, ENSG00000181698, ENSG00000181752, ENSG00000181761, ENSG00000172154, ENSG00000181693, ENSG00000172487, ENSG00000150269, ENSG00000280314, ENSG00000172489, ENSG00000174937, ENSG00000163485, ENSG00000174957, ENSG00000170819, ENSG00000181718, ENSG00000279961, ENSG00000181767, ENSG00000167822	OR8I2,ADORA1,OR8K5,OR5T2,OR8H1,OR8K3,OR8J1,OR5R1,OR5M3,OR5J2,OR8H2,OR8H3,OR5T3,OR5T1,OR8K1,OR5M9,OR8J3,BFSP2
DG-vs-C	C	D	G	0.4	GOTERM	GO:0007186~G-protein coupled receptor signaling pathway	2.65029	8.87608e-05	0.0208023	ENSG00000150261, ENSG00000181698, ENSG00000181752, ENSG00000181761, ENSG00000172154, ENSG00000181693, ENSG00000172487, ENSG00000150269, ENSG00000135298, ENSG00000280314, ENSG00000172489, ENSG00000174937, ENSG00000163485, ENSG00000174957, ENSG00000226306, ENSG00000169762, ENSG00000181718, ENSG00000127955, ENSG00000279961, ENSG00000181767, ENSG00000167822	OR8I2,ADORA1,TAPT1,OR8K5,OR5T2,OR8H1,OR8K3,OR8J1,OR5R1,OR5M3,GNAI1,OR5J2,OR8H2,OR8H3,OR5T3,OR5T1,OR8K1,OR5M9,NPY6R,ADGRB3,OR8J3
DG-vs-C	C	D	G	0.4	GOTERM	GO:0004871~signal transducer activity	2.27865	0.000107197	0.0053003	ENSG00000150261, ENSG00000110324, ENSG00000181761, ENSG00000172154, ENSG00000150269, ENSG00000198648, ENSG00000137642, ENSG00000163485, ENSG00000157193, ENSG00000226306, ENSG00000134250, ENSG00000169762, ENSG00000181718, ENSG00000167822, ENSG00000181698, ENSG00000181752, ENSG00000181693, ENSG00000172487, ENSG00000135298, ENSG00000280314, ENSG00000172489, ENSG00000174937, ENSG00000174957, ENSG00000127955, ENSG00000279961, ENSG00000181767	OR8I2,ADORA1,TAPT1,OR8K5,OR5T2,OR8H1,OR8K3,OR8J1,OR5R1,OR5M3,STK39,GNAI1,OR5J2,IL10RA,OR8H2,OR8H3,OR5T3,OR5T1,OR8K1,OR5M9,NOTCH2,NPY6R,ADGRB3,SORL1,LRP8,OR8J3
DG-vs-C	D	C	L	0.4	INTERPRO	IPR002494:High sulphur keratin-associated protein	23.8289	8.16751e-17	3.22617e-14	ENSG00000215455, ENSG00000215454, ENSG00000272804, ENSG00000212935, ENSG00000243489, ENSG00000241123, ENSG00000212933, ENSG00000187175, ENSG00000188155, ENSG00000205439, ENSG00000205445, ENSG00000189169, ENSG00000221864, ENSG00000187766, ENSG00000221859, ENSG00000221837	KRTAP12-2,KRTAP12-1,KRTAP10-10,KRTAP10-4,KRTAP10-6,KRTAP10-7,KRTAP10-9,KRTAP10-1,KRTAP10-11,KRTAP10-2,KRTAP10-5,KRTAP10-8,KRTAP10-3,KRTAP12-3,KRTAP12-4,KRTAP10-12
DG-vs-C	D	C	L	0.4	GOTERM	GO:0045095~keratin filament	13.1227	1.0939e-12	4.22244e-10	ENSG00000215455, ENSG00000215454, ENSG00000272804, ENSG00000212935, ENSG00000243489, ENSG00000241123, ENSG00000212933, ENSG00000187175, ENSG00000188155, ENSG00000205439, ENSG00000205445, ENSG00000189169, ENSG00000221864, ENSG00000187766, ENSG00000221859, ENSG00000221837	KRTAP12-2,KRTAP12-1,KRTAP10-10,KRTAP10-4,KRTAP10-6,KRTAP10-7,KRTAP10-9,KRTAP10-1,KRTAP10-11,KRTAP10-2,KRTAP10-5,KRTAP10-8,KRTAP10-3,KRTAP12-3,KRTAP12-4,KRTAP10-12
DG-vs-C	D	C	L	0.4	GOTERM	GO:0045111~intermediate filament cytoskeleton	6.28566	1.40078e-09	2.7035e-07	ENSG00000215455, ENSG00000215454, ENSG00000272804, ENSG00000212935, ENSG00000243489, ENSG00000241123, ENSG00000212933, ENSG00000187175, ENSG00000188155, ENSG00000100968, ENSG00000205439, ENSG00000205445, ENSG00000144824, ENSG00000189169, ENSG00000169991, ENSG00000221864, ENSG00000187766, ENSG00000221859, ENSG00000221837	IFFO2,KRTAP12-2,KRTAP12-1,KRTAP10-10,KRTAP10-4,KRTAP10-6,KRTAP10-7,KRTAP10-9,KRTAP10-1,KRTAP10-11,KRTAP10-2,KRTAP10-5,KRTAP10-8,KRTAP10-3,KRTAP12-3,KRTAP12-4,KRTAP10-12,NFATC4,PHLDB2
DG-vs-C	D	C	L	0.4	GOTERM	GO:0071621~granulocyte chemotaxis	10.9719	2.14525e-09	4.71944e-06	ENSG00000108702, ENSG00000108688, ENSG00000108700, ENSG00000180871, ENSG00000181374, ENSG00000172156, ENSG00000143556, ENSG00000163220, ENSG00000144668, ENSG00000143546, ENSG00000163221, ENSG00000160255, ENSG00000108691	CXCR2,ITGA9,ITGB2,S100A7,S100A8,S100A9,S100A12,CCL1,CCL2,CCL7,CCL8,CCL11,CCL13
DG-vs-C	D	C	L	0.4	GOTERM	GO:0030593~neutrophil chemotaxis	12.4746	2.75749e-09	4.71944e-06	ENSG00000163220, ENSG00000108702, ENSG00000144668, ENSG00000108688, ENSG00000143546, ENSG00000163221, ENSG00000108700, ENSG00000180871, ENSG00000181374, ENSG00000160255, ENSG00000108691, ENSG00000172156	CXCR2,ITGA9,ITGB2,S100A8,S100A9,S100A12,CCL1,CCL2,CCL7,CCL8,CCL11,CCL13
DG-vs-C	D	C	L	0.4	GOTERM	GO:0001533~cornified envelope	17.4969	4.16629e-09	4.11653e-07	ENSG00000244094, ENSG00000159516, ENSG00000169469, ENSG00000196805, ENSG00000203783, ENSG00000203784, ENSG00000203785, ENSG00000163216, ENSG00000241794, ENSG00000203782	LELP1,LOR,PRR9,SPRR1B,SPRR2A,SPRR2B,SPRR2D,SPRR2E,SPRR2F,SPRR2G
DG-vs-C	D	C	L	0.4	GOTERM	GO:0005882~intermediate filament	6.79449	4.26583e-09	4.11653e-07	ENSG00000215455, ENSG00000215454, ENSG00000272804, ENSG00000212935, ENSG00000243489, ENSG00000241123, ENSG00000212933, ENSG00000187175, ENSG00000188155, ENSG00000205439, ENSG00000205445, ENSG00000189169, ENSG00000169991, ENSG00000221864, ENSG00000187766, ENSG00000221859, ENSG00000221837	IFFO2,KRTAP12-2,KRTAP12-1,KRTAP10-10,KRTAP10-4,KRTAP10-6,KRTAP10-7,KRTAP10-9,KRTAP10-1,KRTAP10-11,KRTAP10-2,KRTAP10-5,KRTAP10-8,KRTAP10-3,KRTAP12-3,KRTAP12-4,KRTAP10-12
DG-vs-C	D	C	L	0.4	GOTERM	GO:0097530~granulocyte migration	9.89431	7.11134e-09	8.11404e-06	ENSG00000108702, ENSG00000108688, ENSG00000108700, ENSG00000180871, ENSG00000181374, ENSG00000172156, ENSG00000143556, ENSG00000163220, ENSG00000144668, ENSG00000143546, ENSG00000163221, ENSG00000160255, ENSG00000108691	CXCR2,ITGA9,ITGB2,S100A7,S100A8,S100A9,S100A12,CCL1,CCL2,CCL7,CCL8,CCL11,CCL13
DG-vs-C	D	C	L	0.4	GOTERM	GO:1990266~neutrophil migration	11.1187	9.56829e-09	8.18806e-06	ENSG00000163220, ENSG00000108702, ENSG00000144668, ENSG00000108688, ENSG00000143546, ENSG00000163221, ENSG00000108700, ENSG00000180871, ENSG00000181374, ENSG00000160255, ENSG00000108691, ENSG00000172156	CXCR2,ITGA9,ITGB2,S100A8,S100A9,S100A12,CCL1,CCL2,CCL7,CCL8,CCL11,CCL13
DG-vs-C	D	C	L	0.4	GOTERM	GO:0018149~peptide cross-linking	15.4988	1.31971e-08	9.03472e-06	ENSG00000244094, ENSG00000159516, ENSG00000169469, ENSG00000196805, ENSG00000203783, ENSG00000203784, ENSG00000203785, ENSG00000163216, ENSG00000241794, ENSG00000203782	LELP1,LOR,PRR9,SPRR1B,SPRR2A,SPRR2B,SPRR2D,SPRR2E,SPRR2F,SPRR2G
DG-vs-C	D	C	L	0.4	GOTERM	GO:0030595~leukocyte chemotaxis	6.76534	4.63398e-08	2.64369e-05	ENSG00000108702, ENSG00000108688, ENSG00000108700, ENSG00000180871, ENSG00000181374, ENSG00000172156, ENSG00000143556, ENSG00000163220, ENSG00000144668, ENSG00000143546, ENSG00000163221, ENSG00000057593, ENSG00000163464, ENSG00000160255, ENSG00000108691	F7,CXCR1,CXCR2,ITGA9,ITGB2,S100A7,S100A8,S100A9,S100A12,CCL1,CCL2,CCL7,CCL8,CCL11,CCL13
DG-vs-C	D	C	L	0.4	INTERPRO	IPR026075:Small proline-rich protein/late cornified envelope protein	22.1855	4.98845e-08	9.85219e-06	ENSG00000244094, ENSG00000169469, ENSG00000196805, ENSG00000203783, ENSG00000203784, ENSG00000203785, ENSG00000163216, ENSG00000241794	LELP1,PRR9,SPRR1B,SPRR2A,SPRR2B,SPRR2D,SPRR2E,SPRR2F
DG-vs-C	D	C	L	0.4	GOTERM	GO:0097529~myeloid leukocyte migration	7.1036	2.90033e-07	0.000119606	ENSG00000108702, ENSG00000108688, ENSG00000108700, ENSG00000180871, ENSG00000181374, ENSG00000172156, ENSG00000143556, ENSG00000163220, ENSG00000144668, ENSG00000143546, ENSG00000163221, ENSG00000160255, ENSG00000108691	CXCR2,ITGA9,ITGB2,S100A7,S100A8,S100A9,S100A12,CCL1,CCL2,CCL7,CCL8,CCL11,CCL13
DG-vs-C	D	C	L	0.4	GOTERM	GO:0006935~chemotaxis	3.65783	3.04648e-07	0.000119606	ENSG00000108702, ENSG00000108688, ENSG00000133216, ENSG00000108700, ENSG00000180871, ENSG00000181374, ENSG00000105329, ENSG00000172156, ENSG00000213906, ENSG00000143556, ENSG00000163220, ENSG00000144668, ENSG00000143546, ENSG00000163221, ENSG00000057593, ENSG00000163464, ENSG00000143869, ENSG00000164900, ENSG00000160255, ENSG00000221866, ENSG00000108691, ENSG00000164885, ENSG00000070886	CDK5,GDF7,EPHA8,EPHB2,F7,GBX1,CXCR1,CXCR2,ITGA9,ITGB2,LTB4R2,S100A7,S100A8,S100A9,S100A12,CCL1,CCL2,CCL7,CCL8,CCL11,CCL13,TGFB1,PLXNA4
DG-vs-C	D	C	L	0.4	GOTERM	GO:0042330~taxis	3.65101	3.14476e-07	0.000119606	ENSG00000108702, ENSG00000108688, ENSG00000133216, ENSG00000108700, ENSG00000180871, ENSG00000181374, ENSG00000105329, ENSG00000172156, ENSG00000213906, ENSG00000143556, ENSG00000163220, ENSG00000144668, ENSG00000143546, ENSG00000163221, ENSG00000057593, ENSG00000163464, ENSG00000143869, ENSG00000164900, ENSG00000160255, ENSG00000221866, ENSG00000108691, ENSG00000164885, ENSG00000070886	CDK5,GDF7,EPHA8,EPHB2,F7,GBX1,CXCR1,CXCR2,ITGA9,ITGB2,LTB4R2,S100A7,S100A8,S100A9,S100A12,CCL1,CCL2,CCL7,CCL8,CCL11,CCL13,TGFB1,PLXNA4
DG-vs-C	D	C	L	0.4	GOTERM	GO:0060326~cell chemotaxis	5.19776	1.17066e-06	0.000373667	ENSG00000108702, ENSG00000108688, ENSG00000108700, ENSG00000180871, ENSG00000181374, ENSG00000172156, ENSG00000143556, ENSG00000163220, ENSG00000144668, ENSG00000143546, ENSG00000163221, ENSG00000057593, ENSG00000163464, ENSG00000160255, ENSG00000108691	F7,CXCR1,CXCR2,ITGA9,ITGB2,S100A7,S100A8,S100A9,S100A12,CCL1,CCL2,CCL7,CCL8,CCL11,CCL13
DG-vs-C	D	C	L	0.4	GOTERM	GO:0030216~keratinocyte differentiation	7.9464	1.2008e-06	0.000373667	ENSG00000244094, ENSG00000159516, ENSG00000143556, ENSG00000169469, ENSG00000196805, ENSG00000203783, ENSG00000203784, ENSG00000203785, ENSG00000163216, ENSG00000241794, ENSG00000203782	LELP1,LOR,PRR9,S100A7,SPRR1B,SPRR2A,SPRR2B,SPRR2D,SPRR2E,SPRR2F,SPRR2G
DG-vs-C	D	C	L	0.4	GOTERM	GO:0050900~leukocyte migration	4.15821	1.55989e-06	0.000444959	ENSG00000129465, ENSG00000108702, ENSG00000108688, ENSG00000108700, ENSG00000180871, ENSG00000181374, ENSG00000105329, ENSG00000172156, ENSG00000143556, ENSG00000163220, ENSG00000144668, ENSG00000143546, ENSG00000163221, ENSG00000086548, ENSG00000057593, ENSG00000163464, ENSG00000160255, ENSG00000108691	RIPK3,F7,CXCR1,CXCR2,ITGA9,ITGB2,CEACAM6,S100A7,S100A8,S100A9,S100A12,CCL1,CCL2,CCL7,CCL8,CCL11,CCL13,TGFB1
DG-vs-C	D	C	L	0.4	GOTERM	GO:0031424~keratinization	13.6389	1.71727e-06	0.000452171	ENSG00000244094, ENSG00000159516, ENSG00000169469, ENSG00000196805, ENSG00000203785, ENSG00000163216, ENSG00000241794, ENSG00000203782	LOR,SPRR1B,SPRR2A,SPRR2B,SPRR2D,SPRR2E,SPRR2F,SPRR2G
DG-vs-C	D	C	L	0.4	GOTERM	GO:0002548~monocyte chemotaxis	11.5584	5.36897e-06	0.00126713	ENSG00000143556, ENSG00000108702, ENSG00000108688, ENSG00000163221, ENSG00000108700, ENSG00000181374, ENSG00000108691, ENSG00000172156	S100A7,S100A12,CCL1,CCL2,CCL7,CCL8,CCL11,CCL13
DG-vs-C	D	C	L	0.4	GOTERM	GO:0007192~adenylate cyclase-activating serotonin receptor signaling pathway	38.7469	5.55271e-06	0.00126713	ENSG00000176231, ENSG00000171936, ENSG00000172519, ENSG00000171942, ENSG00000186723	OR10H4,OR10H3,OR10H2,OR10H1,OR10H5
DG-vs-C	D	C	L	0.4	INTERPRO	IPR000827:CC chemokine, conserved site	20.9798	7.77156e-06	0.00102326	ENSG00000108702, ENSG00000108688, ENSG00000108700, ENSG00000181374, ENSG00000108691, ENSG00000172156	CCL1,CCL2,CCL7,CCL8,CCL11,CCL13
DG-vs-C	D	C	L	0.4	GOTERM	GO:0006928~movement of cell or subcellular component	2.04818	8.88322e-06	0.00190045	ENSG00000129465, ENSG00000108702, ENSG00000108688, ENSG00000108700, ENSG00000180871, ENSG00000249915, ENSG00000149571, ENSG00000167460, ENSG00000213903, ENSG00000172156, ENSG00000213906, ENSG00000111254, ENSG00000143556, ENSG00000163220, ENSG00000163221, ENSG00000144668, ENSG00000057593, ENSG00000163464, ENSG00000144824, ENSG00000162512, ENSG00000160255, ENSG00000126218, ENSG00000147596, ENSG00000079308, ENSG00000163466, ENSG00000184845, ENSG00000197381, ENSG00000133216, ENSG00000053918, ENSG00000181374, ENSG00000105329, ENSG00000110651, ENSG00000143546, ENSG00000086548, ENSG00000143869, ENSG00000127837, ENSG00000164900, ENSG00000221866, ENSG00000108691, ENSG00000146674, ENSG00000164885, ENSG00000070886	PDCD6,ARPC2,CDK5,ADARB1,AKAP3,RIPK3,LTB4R,AAMP,GDF7,DRD1,EPHA8,EPHB2,F7,F10,GBX1,IGFBP3,CXCR1,CXCR2,ITGA9,ITGB2,KCNQ1,CEACAM6,LTB4R2,S100A7,S100A8,S100A9,S100A12,CCL1,CCL2,CCL7,CCL8,CCL11,CCL13,PRDM14,TGFB1,TNS1,TPM4,KIRREL3,PHLDB2,PLXNA4,SDC3,CD81
DG-vs-C	D	C	L	0.4	GOTERM	GO:0032103~positive regulation of response to external stimulus	4.66174	9.86008e-06	0.00198536	ENSG00000108702, ENSG00000108688, ENSG00000108700, ENSG00000180871, ENSG00000181374, ENSG00000105329, ENSG00000172156, ENSG00000134644, ENSG00000143556, ENSG00000163220, ENSG00000143546, ENSG00000163221, ENSG00000057593, ENSG00000108691	F7,CXCR2,S100A7,S100A8,S100A9,S100A12,CCL1,CCL2,CCL7,CCL8,CCL11,CCL13,TGFB1,PUM1
DG-vs-C	D	C	L	0.4	GOTERM	GO:0002376~immune system process	1.8647	1.45587e-05	0.00276858	ENSG00000047621, ENSG00000108702, ENSG00000108700, ENSG00000149571, ENSG00000064201, ENSG00000213903, ENSG00000172156, ENSG00000173369, ENSG00000143556, ENSG00000057593, ENSG00000013374, ENSG00000160255, ENSG00000159527, ENSG00000107643, ENSG00000173372, ENSG00000110651, ENSG00000004487, ENSG00000134644, ENSG00000143546, ENSG00000086548, ENSG00000126226, ENSG00000163218, ENSG00000100453, ENSG00000108691, ENSG00000164466, ENSG00000100450, ENSG00000129465, ENSG00000127241, ENSG00000108688, ENSG00000180871, ENSG00000240505, ENSG00000163220, ENSG00000142046, ENSG00000163221, ENSG00000144668, ENSG00000163464, ENSG00000100448, ENSG00000079246, ENSG00000092009, ENSG00000163466, ENSG00000203805, ENSG00000197381, ENSG00000077348, ENSG00000140968, ENSG00000181374, ENSG00000105329, ENSG00000153283, ENSG00000159189, ENSG00000101204	TSPAN32,ARPC2,CD96,ADARB1,RIPK3,CHRNA4,PGLYRP3,CMA1,LTB4R,CTSG,PLPP4,F7,KDM1A,TNFRSF13B,GZMH,GZMB,IRF8,CXCR1,CXCR2,ITGA9,ITGB2,CEACAM6,NUB1,PCID2,MAPK8,MASP1,EXOSC5,C12orf4,PGLYRP4,S100A7,S100A8,S100A9,S100A12,CCL1,CCL2,CCL7,CCL8,CCL11,CCL13,TMEM91,TGFB1,C1QA,C1QB,C1QC,XRCC5,KIRREL3,SFXN1,PUM1,CD81
DG-vs-C	D	C	L	0.4	GOTERM	GO:0006955~immune response	2.19861	1.58991e-05	0.00286435	ENSG00000047621, ENSG00000129465, ENSG00000108702, ENSG00000127241, ENSG00000108688, ENSG00000108700, ENSG00000180871, ENSG00000240505, ENSG00000213903, ENSG00000172156, ENSG00000173369, ENSG00000143556, ENSG00000163220, ENSG00000163221, ENSG00000100448, ENSG00000013374, ENSG00000160255, ENSG00000092009, ENSG00000163466, ENSG00000203805, ENSG00000197381, ENSG00000159527, ENSG00000107643, ENSG00000140968, ENSG00000173372, ENSG00000181374, ENSG00000105329, ENSG00000153283, ENSG00000159189, ENSG00000134644, ENSG00000143546, ENSG00000108691, ENSG00000163218, ENSG00000100453, ENSG00000100450	ARPC2,CD96,ADARB1,RIPK3,PGLYRP3,CMA1,LTB4R,CTSG,PLPP4,TNFRSF13B,GZMH,GZMB,IRF8,CXCR2,ITGB2,NUB1,MAPK8,MASP1,C12orf4,PGLYRP4,S100A7,S100A8,S100A9,S100A12,CCL1,CCL2,CCL7,CCL8,CCL11,CCL13,TGFB1,C1QA,C1QB,C1QC,PUM1
DG-vs-C	D	C	L	0.4	GOTERM	GO:0045087~innate immune response	2.77214	1.68123e-05	0.00287743	ENSG00000197381, ENSG00000108702, ENSG00000127241, ENSG00000159527, ENSG00000108688, ENSG00000108700, ENSG00000140968, ENSG00000173372, ENSG00000181374, ENSG00000105329, ENSG00000153283, ENSG00000159189, ENSG00000172156, ENSG00000134644, ENSG00000173369, ENSG00000143556, ENSG00000163220, ENSG00000143546, ENSG00000163221, ENSG00000013374, ENSG00000160255, ENSG00000108691, ENSG00000100453, ENSG00000163218	CD96,ADARB1,PGLYRP3,GZMB,IRF8,ITGB2,NUB1,MASP1,PGLYRP4,S100A7,S100A8,S100A9,S100A12,CCL1,CCL2,CCL7,CCL8,CCL11,CCL13,TGFB1,C1QA,C1QB,C1QC,PUM1
DG-vs-C	D	C	L	0.4	GOTERM	GO:0040011~locomotion	2.1182	1.8587e-05	0.00302968	ENSG00000129465, ENSG00000108702, ENSG00000108688, ENSG00000108700, ENSG00000180871, ENSG00000249915, ENSG00000149571, ENSG00000172156, ENSG00000213906, ENSG00000143556, ENSG00000163220, ENSG00000163221, ENSG00000144668, ENSG00000057593, ENSG00000163464, ENSG00000144824, ENSG00000162512, ENSG00000160255, ENSG00000126218, ENSG00000147596, ENSG00000079308, ENSG00000184845, ENSG00000197381, ENSG00000133216, ENSG00000181374, ENSG00000105329, ENSG00000110651, ENSG00000143546, ENSG00000086548, ENSG00000143869, ENSG00000127837, ENSG00000164900, ENSG00000221866, ENSG00000108691, ENSG00000146674, ENSG00000164885, ENSG00000070886	PDCD6,CDK5,ADARB1,RIPK3,AAMP,GDF7,DRD1,EPHA8,EPHB2,F7,F10,GBX1,IGFBP3,CXCR1,CXCR2,ITGA9,ITGB2,CEACAM6,LTB4R2,S100A7,S100A8,S100A9,S100A12,CCL1,CCL2,CCL7,CCL8,CCL11,CCL13,PRDM14,TGFB1,TNS1,KIRREL3,PHLDB2,PLXNA4,SDC3,CD81
DG-vs-C	D	C	L	0.4	GOTERM	GO:0006952~defense response	2.15106	2.503e-05	0.00389444	ENSG00000108702, ENSG00000127241, ENSG00000108688, ENSG00000108700, ENSG00000180871, ENSG00000064201, ENSG00000213903, ENSG00000172156, ENSG00000213906, ENSG00000173369, ENSG00000143556, ENSG00000163220, ENSG00000163221, ENSG00000100968, ENSG00000163464, ENSG00000100448, ENSG00000013374, ENSG00000160255, ENSG00000092009, ENSG00000184845, ENSG00000197381, ENSG00000159527, ENSG00000077348, ENSG00000140968, ENSG00000173372, ENSG00000181374, ENSG00000105329, ENSG00000153283, ENSG00000159189, ENSG00000134644, ENSG00000143546, ENSG00000171903, ENSG00000108691, ENSG00000163218, ENSG00000100453	TSPAN32,CD96,ADARB1,PGLYRP3,CMA1,LTB4R,CTSG,DRD1,GZMB,IRF8,CXCR1,CXCR2,ITGB2,NFATC4,NUB1,LTB4R2,MASP1,EXOSC5,PGLYRP4,CYP4F11,S100A7,S100A8,S100A9,S100A12,CCL1,CCL2,CCL7,CCL8,CCL11,CCL13,TGFB1,C1QA,C1QB,C1QC,PUM1
DG-vs-C	D	C	L	0.4	INTERPRO	IPR013787:S100/CaBP-9k-type, calcium binding, subdomain	16.6391	2.58191e-05	0.00254964	ENSG00000143556, ENSG00000163220, ENSG00000143546, ENSG00000163221, ENSG00000197364, ENSG00000184330	S100A7A,S100A7,S100A8,S100A9,S100A12,S100A7L2
DG-vs-C	D	C	L	0.4	GOTERM	GO:0016477~cell migration	2.2899	2.74247e-05	0.00408151	ENSG00000129465, ENSG00000108702, ENSG00000108688, ENSG00000108700, ENSG00000180871, ENSG00000249915, ENSG00000149571, ENSG00000172156, ENSG00000213906, ENSG00000143556, ENSG00000163220, ENSG00000163221, ENSG00000144668, ENSG00000057593, ENSG00000163464, ENSG00000144824, ENSG00000162512, ENSG00000160255, ENSG00000126218, ENSG00000079308, ENSG00000184845, ENSG00000197381, ENSG00000181374, ENSG00000105329, ENSG00000143546, ENSG00000086548, ENSG00000127837, ENSG00000108691, ENSG00000146674, ENSG00000164885, ENSG00000070886	PDCD6,CDK5,ADARB1,RIPK3,AAMP,DRD1,EPHA8,F7,F10,IGFBP3,CXCR1,CXCR2,ITGA9,ITGB2,CEACAM6,LTB4R2,S100A7,S100A8,S100A9,S100A12,CCL1,CCL2,CCL7,CCL8,CCL11,CCL13,TGFB1,TNS1,KIRREL3,PHLDB2,SDC3
DG-vs-C	D	C	L	0.4	GOTERM	GO:0072676~lymphocyte migration	8.85644	3.1722e-05	0.00452435	ENSG00000129465, ENSG00000143556, ENSG00000108702, ENSG00000108688, ENSG00000108700, ENSG00000181374, ENSG00000108691, ENSG00000172156	RIPK3,S100A7,CCL1,CCL2,CCL7,CCL8,CCL11,CCL13
DG-vs-C	D	C	L	0.4	GOTERM	GO:0048247~lymphocyte chemotaxis	11.0501	3.77263e-05	0.0048598	ENSG00000143556, ENSG00000108702, ENSG00000108688, ENSG00000108700, ENSG00000181374, ENSG00000108691, ENSG00000172156	S100A7,CCL1,CCL2,CCL7,CCL8,CCL11,CCL13
DG-vs-C	D	C	L	0.4	GOTERM	GO:0051674~localization of cell	2.17055	3.92772e-05	0.0048598	ENSG00000129465, ENSG00000108702, ENSG00000108688, ENSG00000108700, ENSG00000180871, ENSG00000249915, ENSG00000149571, ENSG00000172156, ENSG00000213906, ENSG00000143556, ENSG00000163220, ENSG00000163221, ENSG00000144668, ENSG00000057593, ENSG00000163464, ENSG00000144824, ENSG00000162512, ENSG00000160255, ENSG00000126218, ENSG00000147596, ENSG00000079308, ENSG00000184845, ENSG00000197381, ENSG00000181374, ENSG00000105329, ENSG00000143546, ENSG00000086548, ENSG00000127837, ENSG00000221866, ENSG00000108691, ENSG00000146674, ENSG00000164885, ENSG00000070886	PDCD6,CDK5,ADARB1,RIPK3,AAMP,DRD1,EPHA8,F7,F10,IGFBP3,CXCR1,CXCR2,ITGA9,ITGB2,CEACAM6,LTB4R2,S100A7,S100A8,S100A9,S100A12,CCL1,CCL2,CCL7,CCL8,CCL11,CCL13,PRDM14,TGFB1,TNS1,KIRREL3,PHLDB2,PLXNA4,SDC3
DG-vs-C	D	C	L	0.4	GOTERM	GO:0048870~cell motility	2.17055	3.92772e-05	0.0048598	ENSG00000129465, ENSG00000108702, ENSG00000108688, ENSG00000108700, ENSG00000180871, ENSG00000249915, ENSG00000149571, ENSG00000172156, ENSG00000213906, ENSG00000143556, ENSG00000163220, ENSG00000163221, ENSG00000144668, ENSG00000057593, ENSG00000163464, ENSG00000144824, ENSG00000162512, ENSG00000160255, ENSG00000126218, ENSG00000147596, ENSG00000079308, ENSG00000184845, ENSG00000197381, ENSG00000181374, ENSG00000105329, ENSG00000143546, ENSG00000086548, ENSG00000127837, ENSG00000221866, ENSG00000108691, ENSG00000146674, ENSG00000164885, ENSG00000070886	PDCD6,CDK5,ADARB1,RIPK3,AAMP,DRD1,EPHA8,F7,F10,IGFBP3,CXCR1,CXCR2,ITGA9,ITGB2,CEACAM6,LTB4R2,S100A7,S100A8,S100A9,S100A12,CCL1,CCL2,CCL7,CCL8,CCL11,CCL13,PRDM14,TGFB1,TNS1,KIRREL3,PHLDB2,PLXNA4,SDC3
DG-vs-C	D	C	L	0.4	GOTERM	GO:0009913~epidermal cell differentiation	5.35815	3.9753e-05	0.0048598	ENSG00000244094, ENSG00000159516, ENSG00000143556, ENSG00000169469, ENSG00000196805, ENSG00000203783, ENSG00000203784, ENSG00000203785, ENSG00000163216, ENSG00000241794, ENSG00000203782	LELP1,LOR,PRR9,S100A7,SPRR1B,SPRR2A,SPRR2B,SPRR2D,SPRR2E,SPRR2F,SPRR2G
DG-vs-C	D	C	L	0.4	GOTERM	GO:0070098~chemokine-mediated signaling pathway	8.41909	4.4106e-05	0.00520603	ENSG00000108702, ENSG00000108688, ENSG00000108700, ENSG00000163464, ENSG00000180871, ENSG00000181374, ENSG00000108691, ENSG00000172156	CXCR1,CXCR2,CCL1,CCL2,CCL7,CCL8,CCL11,CCL13
DG-vs-C	D	C	L	0.4	GOTERM	GO:0050729~positive regulation of inflammatory response	6.91161	4.67905e-05	0.0053388	ENSG00000163220, ENSG00000108702, ENSG00000108688, ENSG00000143546, ENSG00000163221, ENSG00000108700, ENSG00000181374, ENSG00000108691, ENSG00000172156	S100A8,S100A9,S100A12,CCL1,CCL2,CCL7,CCL8,CCL11,CCL13
DG-vs-C	D	C	L	0.4	GOTERM	GO:0007189~adenylate cyclase-activating G-protein coupled receptor signaling pathway	7.83846	6.98914e-05	0.00771737	ENSG00000176231, ENSG00000171936, ENSG00000172519, ENSG00000129467, ENSG00000154478, ENSG00000184845, ENSG00000171942, ENSG00000186723	OR10H4,DRD1,ADCY4,OR10H3,OR10H2,OR10H1,OR10H5,GPR26
DG-vs-C	D	C	L	0.4	GOTERM	GO:0050896~response to stimulus	1.28611	8.36141e-05	0.0089441	ENSG00000009709, ENSG00000064201, ENSG00000171942, ENSG00000057593, ENSG00000171936, ENSG00000013374, ENSG00000160255, ENSG00000183255, ENSG00000126218, ENSG00000126217, ENSG00000079308, ENSG00000184985, ENSG00000184900, ENSG00000159527, ENSG00000107643, ENSG00000175077, ENSG00000110651, ENSG00000004487, ENSG00000171310, ENSG00000136305, ENSG00000134644, ENSG00000154478, ENSG00000240891, ENSG00000171435, ENSG00000172519, ENSG00000143869, ENSG00000128805, ENSG00000164900, ENSG00000100697, ENSG00000100453, ENSG00000221866, ENSG00000108691, ENSG00000186115, ENSG00000100450, ENSG00000178597, ENSG00000127241, ENSG00000249915, ENSG00000136514, ENSG00000111254, ENSG00000138375, ENSG00000144668, ENSG00000188042, ENSG00000144824, ENSG00000079246, ENSG00000157570, ENSG00000197381, ENSG00000077348, ENSG00000140968, ENSG00000181374, ENSG00000106615, ENSG00000159189, ENSG00000153404, ENSG00000111247, ENSG00000111241, ENSG00000085117, ENSG00000101204, ENSG00000146674, ENSG00000164885, ENSG00000146678, ENSG00000047621, ENSG00000176231, ENSG00000108702, ENSG00000108700, ENSG00000213903, ENSG00000172156, ENSG00000213906, ENSG00000173369, ENSG00000063438, ENSG00000143556, ENSG00000169783, ENSG00000147596, ENSG00000164896, ENSG00000101199, ENSG00000184787, ENSG00000101197, ENSG00000186723, ENSG00000164897, ENSG00000183734, ENSG00000175274, ENSG00000144191, ENSG00000053918, ENSG00000173372, ENSG00000143546, ENSG00000086548, ENSG00000188730, ENSG00000171903, ENSG00000163218, ENSG00000070886, ENSG00000129465, ENSG00000108688, ENSG00000126231, ENSG00000180871, ENSG00000240505, ENSG00000179002, ENSG00000179921, ENSG00000131143, ENSG00000142046, ENSG00000163220, ENSG00000163221, ENSG00000100968, ENSG00000163464, ENSG00000146926, ENSG00000100448, ENSG00000092009, ENSG00000057019, ENSG00000163466, ENSG00000129467, ENSG00000184845, ENSG00000203805, ENSG00000133216, ENSG00000133612, ENSG00000105329, ENSG00000153283, ENSG00000131153, ENSG00000101489, ENSG00000124225, ENSG00000182256, ENSG00000184677	PDCD6,TSPAN32,ARPC2,ARL4C,CDK5,CD96,ADARB1,AKAP3,RAD51AP1,FASTK,RIPK3,CHRNA4,PGLYRP3,AGAP3,CMA1,LTB4R,CNGA3,OR10H4,DCBLD2,RTP1,COX4I1,ASB10,CTSG,GPBAR1,GDF7,PLEKHG4B,DRD1,PLPP4,ADCY4,EPHA8,EPHB2,F7,F10,FGF6,KDM1A,MCF2L,DICER1,TNFRSF13B,GABRG3,PLCXD2,GBX1,OR10H3,OR10H2,OR10H1,CIDEB,KSR2,OR10H5,GPR26,GZMH,GZMB,IRF8,IGFBP1,IGFBP3,CXCR1,CXCR2,ITGA9,ITGB2,CD82,VWC2,KCNQ1,ASCL2,CEACAM6,NFATC4,SMARCAL1,CHST11,PAX7,GINS2,NUB1,ARFGAP1,MAPK8,LTB4R2,MASP1,CELF4,EXOSC5,PMEPA1,C12orf4,PGLYRP4,AHRR,SORCS2,CYP4F11,ARHGAP22,RHEB,S100A7,S100A8,S100A9,S100A12,CCL1,CCL2,CCL7,CCL8,CCL11,CCL13,PRDM14,RTP4,TMEM91,SUMO3,TGFB1,C1QA,C1QB,C1QC,TNS1,UBE2G2,XRCC5,PTTG1IP,PSAPL1,BIRC7,TAS1R2,TMUB1,LINGO1,CYP4F2,PROZ,PHLDB2,TSPAN18,PLXNA4,TP53I11,PUM1,CD81,ZBTB40
DG-vs-C	D	C	L	0.4	GOTERM	GO:0004252~serine-type endopeptidase activity	4.86763	8.94131e-05	0.0213995	ENSG00000127241, ENSG00000126231, ENSG00000057593, ENSG00000100448, ENSG00000173372, ENSG00000159189, ENSG00000100453, ENSG00000126218, ENSG00000092009, ENSG00000173369, ENSG00000100450	CMA1,CTSG,F7,F10,GZMH,GZMB,MASP1,C1QA,C1QB,C1QC,PROZ
DG-vs-C	D	C	L	0.4	GOTERM	GO:0048020~CCR chemokine receptor binding	12.4584	0.000109041	0.0213995	ENSG00000108702, ENSG00000108688, ENSG00000108700, ENSG00000181374, ENSG00000108691, ENSG00000172156	CCL1,CCL2,CCL7,CCL8,CCL11,CCL13
DG-vs-C	D	C	L	0.4	GOTERM	GO:0006950~response to stress	1.55797	0.000135053	0.0140086	ENSG00000108702, ENSG00000108700, ENSG00000009709, ENSG00000064201, ENSG00000213903, ENSG00000172156, ENSG00000213906, ENSG00000173369, ENSG00000143556, ENSG00000057593, ENSG00000013374, ENSG00000160255, ENSG00000183255, ENSG00000126218, ENSG00000101199, ENSG00000184787, ENSG00000184900, ENSG00000101197, ENSG00000164897, ENSG00000183734, ENSG00000175274, ENSG00000159527, ENSG00000107643, ENSG00000173372, ENSG00000004487, ENSG00000136305, ENSG00000134644, ENSG00000143546, ENSG00000171903, ENSG00000163218, ENSG00000100453, ENSG00000108691, ENSG00000186115, ENSG00000127241, ENSG00000108688, ENSG00000126231, ENSG00000180871, ENSG00000249915, ENSG00000163220, ENSG00000163221, ENSG00000138375, ENSG00000144668, ENSG00000100968, ENSG00000163464, ENSG00000100448, ENSG00000144824, ENSG00000079246, ENSG00000092009, ENSG00000057019, ENSG00000184845, ENSG00000197381, ENSG00000077348, ENSG00000140968, ENSG00000181374, ENSG00000105329, ENSG00000153283, ENSG00000159189, ENSG00000111247, ENSG00000131153, ENSG00000101204, ENSG00000164885, ENSG00000184677, ENSG00000146678	PDCD6,TSPAN32,CDK5,CD96,ADARB1,RAD51AP1,CHRNA4,PGLYRP3,CMA1,LTB4R,DCBLD2,CTSG,DRD1,F7,F10,KDM1A,CIDEB,GZMB,IRF8,IGFBP1,CXCR1,CXCR2,ITGA9,ITGB2,ASCL2,NFATC4,SMARCAL1,PAX7,GINS2,NUB1,ARFGAP1,MAPK8,LTB4R2,MASP1,EXOSC5,PGLYRP4,CYP4F11,S100A7,S100A8,S100A9,S100A12,CCL1,CCL2,CCL7,CCL8,CCL11,CCL13,SUMO3,TGFB1,C1QA,C1QB,C1QC,UBE2G2,XRCC5,PTTG1IP,BIRC7,TMUB1,CYP4F2,PROZ,PHLDB2,TP53I11,PUM1,ZBTB40
DG-vs-C	D	C	L	0.4	GOTERM	GO:0044699~single-organism process	1.12552	0.000168561	0.0169701	ENSG00000149571, ENSG00000009709, ENSG00000064201, ENSG00000171942, ENSG00000130035, ENSG00000169469, ENSG00000057593, ENSG00000102924, ENSG00000171936, ENSG00000122012, ENSG00000160255, ENSG00000183255, ENSG00000126218, ENSG00000163923, ENSG00000126217, ENSG00000079308, ENSG00000105352, ENSG00000184985, ENSG00000159527, ENSG00000107643, ENSG00000068650, ENSG00000175077, ENSG00000110651, ENSG00000004487, ENSG00000115425, ENSG00000171310, ENSG00000153944, ENSG00000145919, ENSG00000136305, ENSG00000134644, ENSG00000154478, ENSG00000240891, ENSG00000118960, ENSG00000171435, ENSG00000118961, ENSG00000248098, ENSG00000172519, ENSG00000143869, ENSG00000127837, ENSG00000128805, ENSG00000164900, ENSG00000100697, ENSG00000126226, ENSG00000100453, ENSG00000221866, ENSG00000108691, ENSG00000186115, ENSG00000164466, ENSG00000144674, ENSG00000100450, ENSG00000178597, ENSG00000159516, ENSG00000165959, ENSG00000249915, ENSG00000167460, ENSG00000136514, ENSG00000111254, ENSG00000170745, ENSG00000144668, ENSG00000188042, ENSG00000144824, ENSG00000079246, ENSG00000157570, ENSG00000082014, ENSG00000139180, ENSG00000197381, ENSG00000186529, ENSG00000140968, ENSG00000181374, ENSG00000106615, ENSG00000159189, ENSG00000153404, ENSG00000075043, ENSG00000111241, ENSG00000137571, ENSG00000085117, ENSG00000250741, ENSG00000101204, ENSG00000164889, ENSG00000146674, ENSG00000164885, ENSG00000146678, ENSG00000047621, ENSG00000176231, ENSG00000108702, ENSG00000108700, ENSG00000213903, ENSG00000203782, ENSG00000172156, ENSG00000213906, ENSG00000173369, ENSG00000143556, ENSG00000203783, ENSG00000203784, ENSG00000203785, ENSG00000169783, ENSG00000136052, ENSG00000162512, ENSG00000186204, ENSG00000147596, ENSG00000164896, ENSG00000101199, ENSG00000184787, ENSG00000162510, ENSG00000101197, ENSG00000186723, ENSG00000164897, ENSG00000101198, ENSG00000183734, ENSG00000105388, ENSG00000175274, ENSG00000144191, ENSG00000240857, ENSG00000053918, ENSG00000173372, ENSG00000244094, ENSG00000143546, ENSG00000086548, ENSG00000188730, ENSG00000171903, ENSG00000163216, ENSG00000163218, ENSG00000070886, ENSG00000183844, ENSG00000129465, ENSG00000073578, ENSG00000108688, ENSG00000126231, ENSG00000180871, ENSG00000240505, ENSG00000179002, ENSG00000241794, ENSG00000179921, ENSG00000131143, ENSG00000157379, ENSG00000142046, ENSG00000163220, ENSG00000170549, ENSG00000163221, ENSG00000100968, ENSG00000163464, ENSG00000146926, ENSG00000100448, ENSG00000185013, ENSG00000100445, ENSG00000092009, ENSG00000057019, ENSG00000163466, ENSG00000129467, ENSG00000184845, ENSG00000186866, ENSG00000203805, ENSG00000133216, ENSG00000133612, ENSG00000105329, ENSG00000153283, ENSG00000131153, ENSG00000159423, ENSG00000196805, ENSG00000147724, ENSG00000123810, ENSG00000101489, ENSG00000124225, ENSG00000182256, ENSG00000070985, ENSG00000184677, ENSG00000177191	PDCD6,NT5C1B-RDH14,TSPAN32,ARPC2,ARL4C,CDK5,CD96,ADARB1,CEACAM5,AKAP3,CEACAM4,FASTK,RIPK3,CHRNA4,PGLYRP3,DHRS1,RPL39L,AGAP3,CMA1,LTB4R,MSI2,CNGA3,OR10H4,NKAIN4,DCBLD2,RTP1,COX4I1,ASB10,AAMP,LELP1,CTSG,GPBAR1,GDF7,PLEKHG4B,DRD1,PLPP4,ADCY4,EPHA8,EPHB2,F7,F10,FGF6,SV2C,KDM1A,ATP11A,MCF2L,POFUT2,DICER1,TNFRSF13B,GABRG3,PLCXD2,GALNT8,GBX1,OR10H3,OR10H2,OR10H1,CIDEB,GOLGA4,KSR2,OR10H5,GPR26,TRPM5,GZMH,GZMB,IRF8,IGFBP1,IGFBP3,CXCR1,CXCR2,ITGA9,ITGB2,CD82,KCNA6,B3GNT8,VWC2,KCNQ1,KCNQ2,KCNS3,LOR,CYP4F3,MATN1,ASCL2,CEACAM6,NDUFA9,NFATC4,CHST11,PAX7,FAM135B,GINS2,FAM3B,ARFGAP1,PCID2,PECR,MAPK8,LTB4R2,CELF4,PMEPA1,SDR39U1,C12orf4,PGLYRP4,PRR9,SORCS2,RDH14,CYP4F11,ARHGAP22,BCKDHA,RHEB,LDAH,S100A7,S100A8,S100A9,S100A12,CCL1,CCL2,CCL7,CCL8,CCL11,CCL13,SDHA,PRDM14,RTP4,TMEM91,HS1BP3,SLC4A2,CYP4F12,SMARCD3,SPRR1B,SPRR2A,SPRR2B,SPRR2D,SPRR2E,SPRR2F,SPRR2G,TGFB1,C1QA,C1QB,C1QC,TNS1,TPM4,UBE2G2,XRCC5,PTTG1IP,PSAPL1,IRX1,BIRC7,CLMN,B9D2,TAS1R2,SLCO5A1,TMUB1,SLC41A2,KIRREL3,LINGO1,CYP4F2,ALDH4A1,CBLN1,PROZ,PHLDB2,TSPAN18,BOD1,PLXNA4,NT5C1B,SFXN1,TP53I11,SDC3,PUM1,CD81,ZBTB40
DG-vs-C	D	C	L	0.4	GOTERM	GO:0007210~serotonin receptor signaling pathway	16.3929	0.000219353	0.0214527	ENSG00000176231, ENSG00000171936, ENSG00000172519, ENSG00000171942, ENSG00000186723	OR10H4,OR10H3,OR10H2,OR10H1,OR10H5
DG-vs-C	D	C	L	0.4	INTERPRO	IPR001811:Chemokine interleukin-8-like domain	10.723	0.000226196	0.0154854	ENSG00000108702, ENSG00000108688, ENSG00000108700, ENSG00000181374, ENSG00000108691, ENSG00000172156	CCL1,CCL2,CCL7,CCL8,CCL11,CCL13
DG-vs-C	D	C	L	0.4	INTERPRO	IPR001751:S100/Calbindin-D9k, conserved site	16.0845	0.000235222	0.0154854	ENSG00000143556, ENSG00000163220, ENSG00000143546, ENSG00000163221, ENSG00000184330	S100A7A,S100A7,S100A8,S100A9,S100A12
DG-vs-C	D	C	L	0.4	GOTERM	GO:0008236~serine-type peptidase activity	4.28257	0.000254363	0.0213995	ENSG00000127241, ENSG00000126231, ENSG00000057593, ENSG00000100448, ENSG00000173372, ENSG00000159189, ENSG00000100453, ENSG00000126218, ENSG00000092009, ENSG00000173369, ENSG00000100450	CMA1,CTSG,F7,F10,GZMH,GZMB,MASP1,C1QA,C1QB,C1QC,PROZ
DG-vs-C	D	C	L	0.4	GOTERM	GO:0004993~G-protein coupled serotonin receptor activity	15.573	0.000267223	0.0213995	ENSG00000176231, ENSG00000171936, ENSG00000172519, ENSG00000171942, ENSG00000186723	OR10H4,OR10H3,OR10H2,OR10H1,OR10H5
DG-vs-C	D	C	L	0.4	GOTERM	GO:2000145~regulation of cell motility	2.49319	0.000279033	0.0265314	ENSG00000197381, ENSG00000129465, ENSG00000108688, ENSG00000108700, ENSG00000180871, ENSG00000249915, ENSG00000105329, ENSG00000110651, ENSG00000172156, ENSG00000143556, ENSG00000086548, ENSG00000057593, ENSG00000144824, ENSG00000127837, ENSG00000221866, ENSG00000108691, ENSG00000126218, ENSG00000146674, ENSG00000147596, ENSG00000164885, ENSG00000184845	PDCD6,CDK5,ADARB1,RIPK3,AAMP,DRD1,F7,F10,IGFBP3,CXCR2,CEACAM6,S100A7,CCL2,CCL7,CCL8,CCL11,PRDM14,TGFB1,PHLDB2,PLXNA4,CD81
DG-vs-C	D	C	L	0.4	GOTERM	GO:0050786~RAGE receptor binding	29.4471	0.000280192	0.0213995	ENSG00000143556, ENSG00000163220, ENSG00000143546, ENSG00000163221	S100A7,S100A8,S100A9,S100A12
DG-vs-C	D	C	L	0.4	GOTERM	GO:0017171~serine hydrolase activity	4.22168	0.000286023	0.0213995	ENSG00000127241, ENSG00000126231, ENSG00000057593, ENSG00000100448, ENSG00000173372, ENSG00000159189, ENSG00000100453, ENSG00000126218, ENSG00000092009, ENSG00000173369, ENSG00000100450	CMA1,CTSG,F7,F10,GZMH,GZMB,MASP1,C1QA,C1QB,C1QC,PROZ
DG-vs-C	D	C	L	0.4	GOTERM	GO:0008009~chemokine activity	10.1224	0.000296551	0.0213995	ENSG00000108702, ENSG00000108688, ENSG00000108700, ENSG00000181374, ENSG00000108691, ENSG00000172156	CCL1,CCL2,CCL7,CCL8,CCL11,CCL13
DG-vs-C	D	C	L	0.4	GOTERM	GO:0006954~inflammatory response	2.64212	0.000304228	0.0274183	ENSG00000108702, ENSG00000127241, ENSG00000108688, ENSG00000108700, ENSG00000180871, ENSG00000181374, ENSG00000105329, ENSG00000153283, ENSG00000213903, ENSG00000172156, ENSG00000213906, ENSG00000163220, ENSG00000143546, ENSG00000163221, ENSG00000100968, ENSG00000163464, ENSG00000171903, ENSG00000160255, ENSG00000108691	CD96,LTB4R,CXCR1,CXCR2,ITGB2,NFATC4,LTB4R2,MASP1,CYP4F11,S100A8,S100A9,S100A12,CCL1,CCL2,CCL7,CCL8,CCL11,CCL13,TGFB1
DG-vs-C	D	C	L	0.4	GOTERM	GO:0016485~protein processing	4.18605	0.000304381	0.0274183	ENSG00000127241, ENSG00000126231, ENSG00000057593, ENSG00000100448, ENSG00000182240, ENSG00000100453, ENSG00000126218, ENSG00000092009, ENSG00000136305, ENSG00000101197, ENSG00000100450	CMA1,CTSG,F7,F10,BACE2,CIDEB,GZMH,GZMB,MASP1,BIRC7,PROZ
DG-vs-C	D	C	L	0.4	GOTERM	GO:0099589~serotonin receptor activity	14.9962	0.0003107	0.0213995	ENSG00000176231, ENSG00000171936, ENSG00000172519, ENSG00000171942, ENSG00000186723	OR10H4,OR10H3,OR10H2,OR10H1,OR10H5
DG-vs-C	D	C	L	0.4	GOTERM	GO:0007187~G-protein coupled receptor signaling pathway, coupled to cyclic nucleotide second messenger	4.60774	0.000325569	0.028575	ENSG00000178597, ENSG00000176231, ENSG00000171936, ENSG00000172519, ENSG00000108691, ENSG00000129467, ENSG00000154478, ENSG00000184845, ENSG00000171942, ENSG00000186723	OR10H4,DRD1,ADCY4,OR10H3,OR10H2,OR10H1,OR10H5,GPR26,CCL2,PSAPL1
DG-vs-C	D	C	L	0.4	GOTERM	GO:0043588~skin development	4.07685	0.00037488	0.0320803	ENSG00000244094, ENSG00000159516, ENSG00000143556, ENSG00000169469, ENSG00000196805, ENSG00000203783, ENSG00000203784, ENSG00000203785, ENSG00000163216, ENSG00000241794, ENSG00000203782	LELP1,LOR,PRR9,S100A7,SPRR1B,SPRR2A,SPRR2B,SPRR2D,SPRR2E,SPRR2F,SPRR2G
DG-vs-C	D	C	L	0.4	GOTERM	GO:0030154~cell differentiation	1.50787	0.000402086	0.0334186	ENSG00000149571, ENSG00000009709, ENSG00000203782, ENSG00000143556, ENSG00000169469, ENSG00000203783, ENSG00000102924, ENSG00000203784, ENSG00000169783, ENSG00000203785, ENSG00000160255, ENSG00000147596, ENSG00000162510, ENSG00000183734, ENSG00000105388, ENSG00000159527, ENSG00000240857, ENSG00000004487, ENSG00000171310, ENSG00000153944, ENSG00000134644, ENSG00000244094, ENSG00000143546, ENSG00000188730, ENSG00000143869, ENSG00000128805, ENSG00000127837, ENSG00000163216, ENSG00000164900, ENSG00000100697, ENSG00000126226, ENSG00000221866, ENSG00000108691, ENSG00000164466, ENSG00000070886, ENSG00000144674, ENSG00000129465, ENSG00000178597, ENSG00000159516, ENSG00000240505, ENSG00000165959, ENSG00000167460, ENSG00000241794, ENSG00000163220, ENSG00000142046, ENSG00000100968, ENSG00000144824, ENSG00000079246, ENSG00000082014, ENSG00000163466, ENSG00000184845, ENSG00000186866, ENSG00000133216, ENSG00000140968, ENSG00000105329, ENSG00000106615, ENSG00000159189, ENSG00000111241, ENSG00000196805, ENSG00000101489, ENSG00000146674, ENSG00000164885	ARPC2,CDK5,CEACAM5,RIPK3,PGLYRP3,MSI2,AAMP,LELP1,GDF7,DRD1,EPHA8,EPHB2,FGF6,KDM1A,POFUT2,DICER1,TNFRSF13B,GBX1,GOLGA4,IRF8,IGFBP3,ITGB2,VWC2,LOR,MATN1,ASCL2,NFATC4,CHST11,PAX7,PCID2,CELF4,PRR9,RDH14,ARHGAP22,RHEB,S100A7,S100A8,S100A9,CCL2,PRDM14,TMEM91,SMARCD3,SPRR1B,SPRR2A,SPRR2B,SPRR2D,SPRR2E,SPRR2F,SPRR2G,TGFB1,C1QC,TPM4,XRCC5,PSAPL1,CLMN,KIRREL3,LINGO1,CBLN1,PHLDB2,PLXNA4,SFXN1,PUM1
DG-vs-C	D	C	L	0.4	GOTERM	GO:0002523~leukocyte migration involved in inflammatory response	26.2287	0.000410044	0.0334186	ENSG00000163220, ENSG00000143546, ENSG00000160255, ENSG00000108691	ITGB2,S100A8,S100A9,CCL2
DG-vs-C	D	C	L	0.4	INTERPRO	IPR001254:Peptidase S1	5.90257	0.000412882	0.0232983	ENSG00000127241, ENSG00000126231, ENSG00000057593, ENSG00000100448, ENSG00000100453, ENSG00000126218, ENSG00000092009, ENSG00000100450	CMA1,CTSG,F7,F10,GZMH,GZMB,MASP1,PROZ
DG-vs-C	D	C	L	0.4	GOTERM	GO:0040012~regulation of locomotion	2.39319	0.000471573	0.0363384	ENSG00000197381, ENSG00000129465, ENSG00000108688, ENSG00000108700, ENSG00000180871, ENSG00000249915, ENSG00000105329, ENSG00000110651, ENSG00000172156, ENSG00000143556, ENSG00000086548, ENSG00000057593, ENSG00000144824, ENSG00000127837, ENSG00000221866, ENSG00000108691, ENSG00000126218, ENSG00000146674, ENSG00000147596, ENSG00000164885, ENSG00000184845	PDCD6,CDK5,ADARB1,RIPK3,AAMP,DRD1,F7,F10,IGFBP3,CXCR2,CEACAM6,S100A7,CCL2,CCL7,CCL8,CCL11,PRDM14,TGFB1,PHLDB2,PLXNA4,CD81
DG-vs-C	D	C	L	0.4	GOTERM	GO:0032101~regulation of response to external stimulus	2.46368	0.000475624	0.0363384	ENSG00000108702, ENSG00000127241, ENSG00000108688, ENSG00000108700, ENSG00000180871, ENSG00000181374, ENSG00000105329, ENSG00000064201, ENSG00000172156, ENSG00000134644, ENSG00000143556, ENSG00000163220, ENSG00000143546, ENSG00000163221, ENSG00000057593, ENSG00000144824, ENSG00000221866, ENSG00000108691, ENSG00000092009, ENSG00000184845	TSPAN32,CMA1,DRD1,F7,CXCR2,MASP1,S100A7,S100A8,S100A9,S100A12,CCL1,CCL2,CCL7,CCL8,CCL11,CCL13,TGFB1,PHLDB2,PLXNA4,PUM1
DG-vs-C	D	C	L	0.4	GOTERM	GO:0031349~positive regulation of defense response	3.17395	0.000477718	0.0363384	ENSG00000108702, ENSG00000159527, ENSG00000108688, ENSG00000108700, ENSG00000181374, ENSG00000105329, ENSG00000172156, ENSG00000134644, ENSG00000163220, ENSG00000143546, ENSG00000163221, ENSG00000160255, ENSG00000108691, ENSG00000163218	PGLYRP3,ITGB2,PGLYRP4,S100A8,S100A9,S100A12,CCL1,CCL2,CCL7,CCL8,CCL11,CCL13,TGFB1,PUM1
DG-vs-C	D	C	L	0.4	GOTERM	GO:0048869~cellular developmental process	1.46741	0.000496644	0.0369568	ENSG00000149571, ENSG00000009709, ENSG00000203782, ENSG00000172156, ENSG00000143556, ENSG00000169469, ENSG00000203783, ENSG00000102924, ENSG00000203784, ENSG00000169783, ENSG00000203785, ENSG00000160255, ENSG00000147596, ENSG00000162510, ENSG00000183734, ENSG00000105388, ENSG00000159527, ENSG00000240857, ENSG00000004487, ENSG00000171310, ENSG00000153944, ENSG00000134644, ENSG00000244094, ENSG00000143546, ENSG00000188730, ENSG00000143869, ENSG00000128805, ENSG00000127837, ENSG00000163216, ENSG00000164900, ENSG00000100697, ENSG00000126226, ENSG00000221866, ENSG00000108691, ENSG00000164466, ENSG00000070886, ENSG00000144674, ENSG00000129465, ENSG00000178597, ENSG00000159516, ENSG00000108688, ENSG00000240505, ENSG00000165959, ENSG00000167460, ENSG00000241794, ENSG00000163220, ENSG00000142046, ENSG00000100968, ENSG00000144824, ENSG00000079246, ENSG00000082014, ENSG00000163466, ENSG00000184845, ENSG00000186866, ENSG00000133216, ENSG00000140968, ENSG00000181374, ENSG00000105329, ENSG00000106615, ENSG00000159189, ENSG00000111241, ENSG00000196805, ENSG00000123810, ENSG00000101489, ENSG00000146674, ENSG00000164885	ARPC2,CDK5,CEACAM5,RIPK3,PGLYRP3,MSI2,AAMP,LELP1,GDF7,DRD1,EPHA8,EPHB2,FGF6,KDM1A,POFUT2,DICER1,TNFRSF13B,GBX1,GOLGA4,IRF8,IGFBP3,ITGB2,VWC2,LOR,MATN1,ASCL2,NFATC4,CHST11,PAX7,PCID2,CELF4,PRR9,RDH14,ARHGAP22,RHEB,S100A7,S100A8,S100A9,CCL2,CCL7,CCL11,CCL13,PRDM14,TMEM91,SMARCD3,SPRR1B,SPRR2A,SPRR2B,SPRR2D,SPRR2E,SPRR2F,SPRR2G,TGFB1,C1QC,TPM4,XRCC5,PSAPL1,CLMN,B9D2,KIRREL3,LINGO1,CBLN1,PHLDB2,PLXNA4,SFXN1,PUM1
DG-vs-C	D	C	L	0.4	GOTERM	GO:0005886~plasma membrane	1.3851	0.000504247	0.0389279	ENSG00000176231, ENSG00000149571, ENSG00000064201, ENSG00000213903, ENSG00000203782, ENSG00000213906, ENSG00000171942, ENSG00000169469, ENSG00000057593, ENSG00000203783, ENSG00000102924, ENSG00000203784, ENSG00000171936, ENSG00000169783, ENSG00000203785, ENSG00000136052, ENSG00000162512, ENSG00000122012, ENSG00000186204, ENSG00000160255, ENSG00000126218, ENSG00000126217, ENSG00000105352, ENSG00000186723, ENSG00000164897, ENSG00000101198, ENSG00000162511, ENSG00000105388, ENSG00000068650, ENSG00000144191, ENSG00000053918, ENSG00000175077, ENSG00000110651, ENSG00000033050, ENSG00000154478, ENSG00000244094, ENSG00000143546, ENSG00000086548, ENSG00000188730, ENSG00000172519, ENSG00000127837, ENSG00000163216, ENSG00000100453, ENSG00000221866, ENSG00000186115, ENSG00000070886, ENSG00000129465, ENSG00000159516, ENSG00000180871, ENSG00000240505, ENSG00000179002, ENSG00000007306, ENSG00000241794, ENSG00000179921, ENSG00000170745, ENSG00000163220, ENSG00000163221, ENSG00000188042, ENSG00000144668, ENSG00000163464, ENSG00000100448, ENSG00000144824, ENSG00000079246, ENSG00000157570, ENSG00000057019, ENSG00000163466, ENSG00000129467, ENSG00000184845, ENSG00000203805, ENSG00000133216, ENSG00000175894, ENSG00000105329, ENSG00000153283, ENSG00000075043, ENSG00000111241, ENSG00000137571, ENSG00000085117, ENSG00000196805, ENSG00000101204, ENSG00000164889, ENSG00000124225, ENSG00000182256, ENSG00000070985, ENSG00000164885	ABCF2,TSPAN32,ARPC2,ARL4C,CDK5,CD96,CEACAM5,CEACAM7,CEACAM4,RIPK3,CHRNA4,LTB4R,CNGA3,OR10H4,NKAIN4,DCBLD2,RTP1,AAMP,LELP1,CTSG,GPBAR1,DRD1,PLPP4,ADCY4,EPHA8,EPHB2,F7,F10,FGF6,SV2C,ATP11A,MCF2L,TNFRSF13B,GABRG3,OR10H3,OR10H2,OR10H1,OR10H5,GPR26,TRPM5,GZMB,CXCR1,CXCR2,ITGA9,ITGB2,CD82,VWC2,KCNQ1,KCNQ2,KCNS3,LOR,CEACAM6,TSPEAR,LTB4R2,PMEPA1,PRR9,S100A8,S100A9,S100A12,SLC4A2,CYP4F12,SPRR1B,SPRR2A,SPRR2B,SPRR2D,SPRR2E,SPRR2F,SPRR2G,TGFB1,XRCC5,LAPTM5,TAS1R2,SLCO5A1,TMUB1,SLC41A2,KIRREL3,LINGO1,CYP4F2,CBLN1,PHLDB2,TSPAN18,PLXNA4,SDC3,CD81
DG-vs-C	D	C	L	0.4	INTERPRO	IPR001073:Complement C1q protein	12.9714	0.000552072	0.0272586	ENSG00000102924, ENSG00000173372, ENSG00000139899, ENSG00000159189, ENSG00000173369	CBLN3,C1QA,C1QB,C1QC,CBLN1
DG-vs-C	D	C	L	0.4	GOTERM	GO:0007188~adenylate cyclase-modulating G-protein coupled receptor signaling pathway	4.82509	0.000559455	0.040745	ENSG00000178597, ENSG00000176231, ENSG00000171936, ENSG00000172519, ENSG00000129467, ENSG00000154478, ENSG00000184845, ENSG00000171942, ENSG00000186723	OR10H4,DRD1,ADCY4,OR10H3,OR10H2,OR10H1,OR10H5,GPR26,PSAPL1
DG-vs-C	D	C	L	0.4	INTERPRO	IPR009003:Trypsin-like cysteine/serine peptidase domain	5.49898	0.000632456	0.0277578	ENSG00000127241, ENSG00000126231, ENSG00000057593, ENSG00000100448, ENSG00000100453, ENSG00000126218, ENSG00000092009, ENSG00000100450	CMA1,CTSG,F7,F10,GZMH,GZMB,MASP1,PROZ
DG-vs-C	D	C	L	0.4	GOTERM	GO:0071944~cell periphery	1.36974	0.000659988	0.0424593	ENSG00000176231, ENSG00000149571, ENSG00000064201, ENSG00000213903, ENSG00000203782, ENSG00000213906, ENSG00000171942, ENSG00000169469, ENSG00000057593, ENSG00000203783, ENSG00000102924, ENSG00000203784, ENSG00000171936, ENSG00000169783, ENSG00000203785, ENSG00000136052, ENSG00000162512, ENSG00000122012, ENSG00000186204, ENSG00000160255, ENSG00000126218, ENSG00000126217, ENSG00000105352, ENSG00000186723, ENSG00000164897, ENSG00000101198, ENSG00000162511, ENSG00000105388, ENSG00000068650, ENSG00000144191, ENSG00000053918, ENSG00000175077, ENSG00000110651, ENSG00000033050, ENSG00000154478, ENSG00000244094, ENSG00000143546, ENSG00000086548, ENSG00000188730, ENSG00000172519, ENSG00000127837, ENSG00000163216, ENSG00000100453, ENSG00000221866, ENSG00000186115, ENSG00000070886, ENSG00000129465, ENSG00000159516, ENSG00000180871, ENSG00000240505, ENSG00000179002, ENSG00000167460, ENSG00000007306, ENSG00000241794, ENSG00000179921, ENSG00000170745, ENSG00000163220, ENSG00000163221, ENSG00000188042, ENSG00000144668, ENSG00000163464, ENSG00000100448, ENSG00000144824, ENSG00000079246, ENSG00000157570, ENSG00000057019, ENSG00000163466, ENSG00000129467, ENSG00000184845, ENSG00000203805, ENSG00000133216, ENSG00000175894, ENSG00000105329, ENSG00000153283, ENSG00000075043, ENSG00000111241, ENSG00000137571, ENSG00000085117, ENSG00000196805, ENSG00000101204, ENSG00000164889, ENSG00000124225, ENSG00000182256, ENSG00000070985, ENSG00000164885	ABCF2,TSPAN32,ARPC2,ARL4C,CDK5,CD96,CEACAM5,CEACAM7,CEACAM4,RIPK3,CHRNA4,LTB4R,CNGA3,OR10H4,NKAIN4,DCBLD2,RTP1,AAMP,LELP1,CTSG,GPBAR1,DRD1,PLPP4,ADCY4,EPHA8,EPHB2,F7,F10,FGF6,SV2C,ATP11A,MCF2L,TNFRSF13B,GABRG3,OR10H3,OR10H2,OR10H1,OR10H5,GPR26,TRPM5,GZMB,CXCR1,CXCR2,ITGA9,ITGB2,CD82,VWC2,KCNQ1,KCNQ2,KCNS3,LOR,CEACAM6,TSPEAR,LTB4R2,PMEPA1,PRR9,S100A8,S100A9,S100A12,SLC4A2,CYP4F12,SPRR1B,SPRR2A,SPRR2B,SPRR2D,SPRR2E,SPRR2F,SPRR2G,TGFB1,TPM4,XRCC5,LAPTM5,TAS1R2,SLCO5A1,TMUB1,SLC41A2,KIRREL3,LINGO1,CYP4F2,CBLN1,PHLDB2,TSPAN18,PLXNA4,SDC3,CD81
DG-vs-C	D	C	L	0.4	GOTERM	GO:0050051~leukotriene-B4 20-monooxygenase activity	60.7347	0.000886511	0.0488688	ENSG00000186529, ENSG00000186204, ENSG00000186115	CYP4F3,CYP4F12,CYP4F2
DG-vs-C	D	C	L	0.4	GOTERM	GO:0030594~neurotransmitter receptor activity	6.16149	0.000945712	0.0488688	ENSG00000176231, ENSG00000171936, ENSG00000172519, ENSG00000101204, ENSG00000184845, ENSG00000171942, ENSG00000186723	CHRNA4,OR10H4,DRD1,OR10H3,OR10H2,OR10H1,OR10H5
DG-vs-C	D	C	L	0.4	GOTERM	GO:0042379~chemokine receptor binding	7.83673	0.000975603	0.0488688	ENSG00000108702, ENSG00000108688, ENSG00000108700, ENSG00000181374, ENSG00000108691, ENSG00000172156	CCL1,CCL2,CCL7,CCL8,CCL11,CCL13
DG-vs-C	D	C	L	0.4	INTERPRO	IPR018114:Peptidase S1, trypsin family, active site	5.98891	0.00110304	0.0435701	ENSG00000127241, ENSG00000057593, ENSG00000100448, ENSG00000100453, ENSG00000126218, ENSG00000092009, ENSG00000100450	CMA1,CTSG,F7,F10,GZMH,GZMB,MASP1
DG-vs-C	C	D	L	0.4	INTERPRO	IPR013787:S100/CaBP-9k-type, calcium binding, subdomain	26.8495	9.26119e-10	4.19532e-07	ENSG00000188015, ENSG00000188643, ENSG00000196154, ENSG00000189334, ENSG00000196420, ENSG00000196754, ENSG00000160678, ENSG00000197956, ENSG00000189171	S100A16,S100A14,S100A1,S100A2,S100A3,S100A4,S100A5,S100A6,S100A13
DG-vs-C	C	D	L	0.4	INTERPRO	IPR001751:S100/Calbindin-D9k, conserved site	24.2242	3.16455e-07	7.16771e-05	ENSG00000188015, ENSG00000188643, ENSG00000196154, ENSG00000196420, ENSG00000196754, ENSG00000160678, ENSG00000197956	S100A16,S100A1,S100A2,S100A3,S100A4,S100A5,S100A6
DG-vs-C	C	D	L	0.4	INTERPRO	IPR013530:Protein-arginine deiminase, C-terminal	69.2121	1.47283e-05	0.00111199	ENSG00000276747, ENSG00000142619, ENSG00000142623, ENSG00000159339	PADI4,PADI1,PADI6,PADI3
DG-vs-C	C	D	L	0.4	INTERPRO	IPR013732:Protein-arginine deiminase (PAD) N-terminal	69.2121	1.47283e-05	0.00111199	ENSG00000276747, ENSG00000142619, ENSG00000142623, ENSG00000159339	PADI4,PADI1,PADI6,PADI3
DG-vs-C	C	D	L	0.4	INTERPRO	IPR004303:Protein-arginine deiminase	69.2121	1.47283e-05	0.00111199	ENSG00000276747, ENSG00000142619, ENSG00000142623, ENSG00000159339	PADI4,PADI1,PADI6,PADI3
DG-vs-C	C	D	L	0.4	INTERPRO	IPR013733:Protein-arginine deiminase (PAD), central domain	69.2121	1.47283e-05	0.00111199	ENSG00000276747, ENSG00000142619, ENSG00000142623, ENSG00000159339	PADI4,PADI1,PADI6,PADI3
DG-vs-C	C	D	L	0.4	GOTERM	GO:0004668~protein-arginine deiminase activity	66.8295	1.63298e-05	0.00911204	ENSG00000276747, ENSG00000142619, ENSG00000142623, ENSG00000159339	PADI4,PADI1,PADI6,PADI3
DG-vs-C	C	D	L	0.4	GOTERM	GO:0005549~odorant binding	8.35368	4.63459e-05	0.0129305	ENSG00000197938, ENSG00000231192, ENSG00000196098, ENSG00000230301, ENSG00000181273, ENSG00000233412, ENSG00000196578, ENSG00000236032	OR5H1,OR5AK2,OR5H14,OR5H15,OR5K4,OR5H6,OR5H2,OR5AC2
DG-vs-C	C	D	L	0.4	GOTERM	GO:0016813~hydrolase activity, acting on carbon-nitrogen (but not peptide) bonds, in linear amidines	33.4147	0.000187513	0.0348774	ENSG00000276747, ENSG00000142619, ENSG00000142623, ENSG00000159339	PADI4,PADI1,PADI6,PADI3
VG-vs-C	V	C	G	0.4	INTERPRO	IPR015621:Interleukin-1 receptor family	79.8601	5.83924e-09	5.85876e-07	ENSG00000115594, ENSG00000115590, ENSG00000115607, ENSG00000115604, ENSG00000115602, ENSG00000115598	IL1R1,IL1R2,IL18RAP,IL1RL2,IL18R1,IL1RL1
VG-vs-C	V	C	G	0.4	INTERPRO	IPR016327:Alpha-defensin	146.41	9.9301e-09	5.85876e-07	ENSG00000240247, ENSG00000164816, ENSG00000206047, ENSG00000164822, ENSG00000164821	DEFA1,DEFA4,DEFA5,DEFA6,DEFA1B
VG-vs-C	V	C	G	0.4	INTERPRO	IPR006081:Mammalian defensins	146.41	9.9301e-09	5.85876e-07	ENSG00000240247, ENSG00000164816, ENSG00000206047, ENSG00000164822, ENSG00000164821	DEFA1,DEFA4,DEFA5,DEFA6,DEFA1B
VG-vs-C	V	C	G	0.4	INTERPRO	IPR002366:Defensin propeptide	146.41	9.9301e-09	5.85876e-07	ENSG00000240247, ENSG00000164816, ENSG00000206047, ENSG00000164822, ENSG00000164821	DEFA1,DEFA4,DEFA5,DEFA6,DEFA1B
VG-vs-C	V	C	G	0.4	INTERPRO	IPR004074:Interleukin-1 receptor, type I/II	122.009	2.96345e-08	1.39875e-06	ENSG00000115594, ENSG00000115590, ENSG00000115604, ENSG00000115602, ENSG00000115598	IL1R1,IL1R2,IL1RL2,IL18R1,IL1RL1
VG-vs-C	V	C	G	0.4	GOTERM	GO:0031640~killing of cells of other organism	33.6863	4.66238e-08	5.13328e-05	ENSG00000240247, ENSG00000205649, ENSG00000126550, ENSG00000164816, ENSG00000206047, ENSG00000164822, ENSG00000164821	DEFA1,DEFA4,DEFA5,DEFA6,HTN1,HTN3,DEFA1B
VG-vs-C	V	C	G	0.4	GOTERM	GO:0044364~disruption of cells of other organism	33.6863	4.66238e-08	5.13328e-05	ENSG00000240247, ENSG00000205649, ENSG00000126550, ENSG00000164816, ENSG00000206047, ENSG00000164822, ENSG00000164821	DEFA1,DEFA4,DEFA5,DEFA6,HTN1,HTN3,DEFA1B
VG-vs-C	V	C	G	0.4	GOTERM	GO:0004908~interleukin-1 receptor activity	105.955	6.47672e-08	2.95338e-05	ENSG00000115594, ENSG00000115590, ENSG00000115604, ENSG00000115602, ENSG00000115598	IL1R1,IL1R2,IL1RL2,IL18R1,IL1RL1
VG-vs-C	V	C	G	0.4	INTERPRO	IPR006080:Beta defensin/Neutrophil defensin	104.579	6.87855e-08	2.70556e-06	ENSG00000240247, ENSG00000164816, ENSG00000206047, ENSG00000164822, ENSG00000164821	DEFA1,DEFA4,DEFA5,DEFA6,DEFA1B
VG-vs-C	V	C	G	0.4	GOTERM	GO:0050832~defense response to fungus	25.708	2.57253e-07	0.000188823	ENSG00000240247, ENSG00000205649, ENSG00000126550, ENSG00000164816, ENSG00000206047, ENSG00000164822, ENSG00000164821	DEFA1,DEFA4,DEFA5,DEFA6,HTN1,HTN3,DEFA1B
VG-vs-C	V	C	G	0.4	GOTERM	GO:0009620~response to fungus	18.7866	1.75e-06	0.000963375	ENSG00000240247, ENSG00000205649, ENSG00000126550, ENSG00000164816, ENSG00000206047, ENSG00000164822, ENSG00000164821	DEFA1,DEFA4,DEFA5,DEFA6,HTN1,HTN3,DEFA1B
VG-vs-C	V	C	G	0.4	GOTERM	GO:0005796~Golgi lumen	12.5559	3.24986e-06	0.000948959	ENSG00000240247, ENSG00000126231, ENSG00000057593, ENSG00000164816, ENSG00000206047, ENSG00000164822, ENSG00000126218, ENSG00000164821	DEFA1,DEFA4,DEFA5,DEFA6,F7,F10,DEFA1B,PROZ
VG-vs-C	V	C	G	0.4	INTERPRO	IPR013783:Immunoglobulin-like fold	4.01447	4.3176e-06	0.000145565	ENSG00000019102, ENSG00000115607, ENSG00000042781, ENSG00000115604, ENSG00000144619, ENSG00000115602, ENSG00000115598, ENSG00000091181, ENSG00000115594, ENSG00000164330, ENSG00000143107, ENSG00000115590, ENSG00000162897, ENSG00000149564, ENSG00000143297, ENSG00000162894, ENSG00000162896	CNTN4,FNDC7,EBF1,VSIG2,IL1R1,IL5RA,PIGR,USH2A,IL1R2,FCRL5,FCAMR,IL18RAP,IL1RL2,IL18R1,ESAM,IL1RL1,FCMR
VG-vs-C	V	C	G	0.4	INTERPRO	IPR003599:Immunoglobulin subtype	4.99563	1.05946e-05	0.000312542	ENSG00000019102, ENSG00000115607, ENSG00000115604, ENSG00000144619, ENSG00000115602, ENSG00000115598, ENSG00000115594, ENSG00000115590, ENSG00000162897, ENSG00000149564, ENSG00000143297, ENSG00000162894, ENSG00000162896	CNTN4,VSIG2,IL1R1,PIGR,IL1R2,FCRL5,FCAMR,IL18RAP,IL1RL2,IL18R1,ESAM,IL1RL1,FCMR
VG-vs-C	V	C	G	0.4	GOTERM	GO:0035821~modification of morphology or physiology of other organism	10.4342	1.09676e-05	0.00483014	ENSG00000240247, ENSG00000205649, ENSG00000126550, ENSG00000132703, ENSG00000164816, ENSG00000206047, ENSG00000164822, ENSG00000164821	DEFA1,DEFA4,DEFA5,DEFA6,APCS,HTN1,HTN3,DEFA1B
VG-vs-C	V	C	G	0.4	INTERPRO	IPR000157:Toll/interleukin-1 receptor homology (TIR) domain	28.1558	2.65996e-05	0.000697501	ENSG00000115594, ENSG00000115607, ENSG00000115604, ENSG00000115602, ENSG00000115598	IL1R1,IL18RAP,IL1RL2,IL18R1,IL1RL1
VG-vs-C	V	C	G	0.4	GOTERM	GO:0005615~extracellular space	2.53144	3.39784e-05	0.00496085	ENSG00000240247, ENSG00000126231, ENSG00000159398, ENSG00000135222, ENSG00000132693, ENSG00000091181, ENSG00000198848, ENSG00000162891, ENSG00000162892, ENSG00000057593, ENSG00000123843, ENSG00000126217, ENSG00000162896, ENSG00000109205, ENSG00000198670, ENSG00000132703, ENSG00000164816, ENSG00000206047, ENSG00000110013, ENSG00000112175, ENSG00000228695, ENSG00000123838, ENSG00000164822, ENSG00000126545, ENSG00000164821	CES1,IL24,CRP,CSN1S1,CSN2,DEFA1,DEFA4,DEFA5,DEFA6,F7,CES5A,MCF2L,APCS,IL5RA,LPA,IL20,CES1P1,PIGR,SIAE,ODAM,BMP5,C4BPA,C4BPB,DEFA1B,PROZ
VG-vs-C	V	C	G	0.4	INTERPRO	IPR007110:Immunoglobulin-like domain	4.20162	5.78754e-05	0.00136586	ENSG00000019102, ENSG00000115607, ENSG00000115604, ENSG00000144619, ENSG00000115602, ENSG00000115598, ENSG00000115594, ENSG00000115590, ENSG00000162897, ENSG00000149564, ENSG00000143297, ENSG00000162894, ENSG00000162896	CNTN4,VSIG2,IL1R1,PIGR,IL1R2,FCRL5,FCAMR,IL18RAP,IL1RL2,IL18R1,ESAM,IL1RL1,FCMR
VG-vs-C	V	C	G	0.4	GOTERM	GO:0001906~cell killing	9.6723	8.21852e-05	0.030162	ENSG00000240247, ENSG00000205649, ENSG00000126550, ENSG00000164816, ENSG00000206047, ENSG00000164822, ENSG00000164821	DEFA1,DEFA4,DEFA5,DEFA6,HTN1,HTN3,DEFA1B
VG-vs-C	V	C	G	0.4	GOTERM	GO:0004888~transmembrane signaling receptor activity	2.64213	9.18647e-05	0.015404	ENSG00000196184, ENSG00000280090, ENSG00000115604, ENSG00000196661, ENSG00000179915, ENSG00000115602, ENSG00000197125, ENSG00000152822, ENSG00000204293, ENSG00000115598, ENSG00000091181, ENSG00000196119, ENSG00000115594, ENSG00000170953, ENSG00000115590, ENSG00000184155, ENSG00000162897, ENSG00000221855, ENSG00000185899, ENSG00000165731, ENSG00000162896	OR10J5,OR8B12,TAS2R41,OR10J1,OR8B8,OR8B2,OR8B4,GRM1,TAS2R60,IL1R1,IL5RA,OR8B3,OR8A1,PIGR,RET,IL1R2,FCAMR,IL1RL2,IL18R1,IL1RL1,NRXN1
VG-vs-C	V	C	G	0.4	GOTERM	GO:0038023~signaling receptor activity	2.53961	0.000101342	0.015404	ENSG00000196184, ENSG00000280090, ENSG00000069667, ENSG00000115604, ENSG00000196661, ENSG00000179915, ENSG00000115602, ENSG00000197125, ENSG00000152822, ENSG00000204293, ENSG00000115598, ENSG00000091181, ENSG00000196119, ENSG00000115594, ENSG00000170953, ENSG00000115590, ENSG00000184155, ENSG00000162897, ENSG00000221855, ENSG00000185899, ENSG00000165731, ENSG00000162896	OR10J5,OR8B12,TAS2R41,OR10J1,OR8B8,OR8B2,OR8B4,GRM1,TAS2R60,IL1R1,IL5RA,OR8B3,OR8A1,PIGR,RET,RORA,IL1R2,FCAMR,IL1RL2,IL18R1,IL1RL1,NRXN1
VG-vs-C	V	C	G	0.4	GOTERM	GO:0042742~defense response to bacterium	5.7881	0.000157618	0.049582	ENSG00000240247, ENSG00000205649, ENSG00000126550, ENSG00000164816, ENSG00000126549, ENSG00000206047, ENSG00000164822, ENSG00000132693, ENSG00000164821	CRP,DEFA1,DEFA4,DEFA5,DEFA6,HTN1,HTN3,STATH,DEFA1B
VG-vs-C	V	C	G	0.4	GOTERM	GO:0099600~transmembrane receptor activity	2.53052	0.000165107	0.0178007	ENSG00000196184, ENSG00000280090, ENSG00000115604, ENSG00000196661, ENSG00000179915, ENSG00000115602, ENSG00000197125, ENSG00000152822, ENSG00000204293, ENSG00000115598, ENSG00000091181, ENSG00000196119, ENSG00000115594, ENSG00000170953, ENSG00000115590, ENSG00000184155, ENSG00000162897, ENSG00000221855, ENSG00000185899, ENSG00000165731, ENSG00000162896	OR10J5,OR8B12,TAS2R41,OR10J1,OR8B8,OR8B2,OR8B4,GRM1,TAS2R60,IL1R1,IL5RA,OR8B3,OR8A1,PIGR,RET,IL1R2,FCAMR,IL1RL2,IL18R1,IL1RL1,NRXN1
VG-vs-C	V	C	G	0.4	GOTERM	GO:0005549~odorant binding	11.1252	0.000195183	0.0178007	ENSG00000170953, ENSG00000280090, ENSG00000196661, ENSG00000197125, ENSG00000204293, ENSG00000196119	OR8B12,OR8B8,OR8B2,OR8B4,OR8B3,OR8A1
VG-vs-C	V	C	G	0.4	GOTERM	GO:0004896~cytokine receptor activity	10.2301	0.000289125	0.0219735	ENSG00000115594, ENSG00000115590, ENSG00000115604, ENSG00000115602, ENSG00000115598, ENSG00000091181	IL1R1,IL5RA,IL1R2,IL1RL2,IL18R1,IL1RL1
VG-vs-C	V	C	G	0.4	GOTERM	GO:0004872~receptor activity	2.22263	0.000440656	0.0251174	ENSG00000196184, ENSG00000280090, ENSG00000115607, ENSG00000069667, ENSG00000115604, ENSG00000196661, ENSG00000179915, ENSG00000115602, ENSG00000197125, ENSG00000152822, ENSG00000204293, ENSG00000115598, ENSG00000091181, ENSG00000196119, ENSG00000115594, ENSG00000170953, ENSG00000115590, ENSG00000184155, ENSG00000162897, ENSG00000221855, ENSG00000185899, ENSG00000165731, ENSG00000162896	OR10J5,OR8B12,TAS2R41,OR10J1,OR8B8,OR8B2,OR8B4,GRM1,TAS2R60,IL1R1,IL5RA,OR8B3,OR8A1,PIGR,RET,RORA,IL1R2,FCAMR,IL18RAP,IL1RL2,IL18R1,IL1RL1,NRXN1
VG-vs-C	V	C	G	0.4	GOTERM	GO:0060089~molecular transducer activity	2.22263	0.000440656	0.0251174	ENSG00000196184, ENSG00000280090, ENSG00000115607, ENSG00000069667, ENSG00000115604, ENSG00000196661, ENSG00000179915, ENSG00000115602, ENSG00000197125, ENSG00000152822, ENSG00000204293, ENSG00000115598, ENSG00000091181, ENSG00000196119, ENSG00000115594, ENSG00000170953, ENSG00000115590, ENSG00000184155, ENSG00000162897, ENSG00000221855, ENSG00000185899, ENSG00000165731, ENSG00000162896	OR10J5,OR8B12,TAS2R41,OR10J1,OR8B8,OR8B2,OR8B4,GRM1,TAS2R60,IL1R1,IL5RA,OR8B3,OR8A1,PIGR,RET,RORA,IL1R2,FCAMR,IL18RAP,IL1RL2,IL18R1,IL1RL1,NRXN1
VG-vs-C	V	C	G	0.4	INTERPRO	IPR012224:Peptidase S1A, coagulation factor VII/IX/X/C/Z	87.8462	0.000448617	0.00962487	ENSG00000126231, ENSG00000057593, ENSG00000126218	F7,F10,PROZ
VG-vs-C	V	C	L	0.4	INTERPRO	IPR017452:GPCR, rhodopsin-like, 7TM	4.03737	4.17066e-14	2.1187e-11	ENSG00000279051, ENSG00000180475, ENSG00000110148, ENSG00000175485, ENSG00000172377, ENSG00000213903, ENSG00000280204, ENSG00000172772, ENSG00000213906, ENSG00000120907, ENSG00000179626, ENSG00000258817, ENSG00000205327, ENSG00000196917, ENSG00000180708, ENSG00000255307, ENSG00000182782, ENSG00000221954, ENSG00000183313, ENSG00000205409, ENSG00000186306, ENSG00000186509, ENSG00000175398, ENSG00000179695, ENSG00000181072, ENSG00000197887, ENSG00000179615, ENSG00000188691, ENSG00000180919, ENSG00000151617, ENSG00000186513, ENSG00000184478, ENSG00000183389, ENSG00000180934, ENSG00000180758, ENSG00000148734, ENSG00000183269, ENSG00000185821, ENSG00000180974, ENSG00000255398, ENSG00000127533, ENSG00000184954	CHRM2,OR52W1,OR56A4,OR56A1,OR2AP1,OR10P1,LTB4R,OR10T2,ADRA1A,EDNRA,OR56B4,OR6Q1,OR9I1,OR9Q1,OR9Q2,OR1S2,OR1S1,OR10Q1,OR52B2,HCAR1,OR4C13,OR4C12,HCAR2,OR52L1,OR6C2,OR6C4,OR52E6,OR52E8,OR52E4,OR56A3,OR56A5,OR6C76,OR6C70,OR10K2,OR6C68,LTB4R2,NPFFR1,GPR157,OR10W1,HCAR3,CCKBR,F2RL3
VG-vs-C	V	C	L	0.4	GOTERM	GO:0004930~G-protein coupled receptor activity	3.64832	5.87571e-14	3.69582e-11	ENSG00000279051, ENSG00000180475, ENSG00000110148, ENSG00000175485, ENSG00000172377, ENSG00000213903, ENSG00000280204, ENSG00000172772, ENSG00000213906, ENSG00000120907, ENSG00000179626, ENSG00000258817, ENSG00000205327, ENSG00000196917, ENSG00000169762, ENSG00000180708, ENSG00000255307, ENSG00000182782, ENSG00000221954, ENSG00000183313, ENSG00000205409, ENSG00000186306, ENSG00000186509, ENSG00000155760, ENSG00000175398, ENSG00000179695, ENSG00000181072, ENSG00000197887, ENSG00000151025, ENSG00000179615, ENSG00000188691, ENSG00000163870, ENSG00000180919, ENSG00000151617, ENSG00000186513, ENSG00000184478, ENSG00000183389, ENSG00000180934, ENSG00000180758, ENSG00000148734, ENSG00000183269, ENSG00000185821, ENSG00000180974, ENSG00000255398, ENSG00000127533, ENSG00000184954	CHRM2,OR52W1,OR56A4,OR56A1,OR2AP1,OR10P1,LTB4R,OR10T2,TPRA1,ADRA1A,EDNRA,OR56B4,TAPT1,OR6Q1,OR9I1,OR9Q1,OR9Q2,OR1S2,OR1S1,OR10Q1,OR52B2,HCAR1,OR4C13,OR4C12,HCAR2,OR52L1,OR6C2,OR6C4,OR52E6,OR52E8,OR52E4,OR56A3,OR56A5,OR6C76,OR6C70,OR10K2,OR6C68,LTB4R2,GPR158,NPFFR1,GPR157,OR10W1,FZD7,HCAR3,CCKBR,F2RL3
VG-vs-C	V	C	L	0.4	GOTERM	GO:0050911~detection of chemical stimulus involved in sensory perception of smell	5.27354	5.08385e-13	1.25868e-09	ENSG00000279051, ENSG00000180475, ENSG00000175485, ENSG00000172377, ENSG00000280204, ENSG00000172772, ENSG00000179626, ENSG00000258817, ENSG00000205327, ENSG00000180708, ENSG00000255307, ENSG00000221954, ENSG00000183313, ENSG00000205409, ENSG00000186306, ENSG00000186509, ENSG00000175398, ENSG00000179695, ENSG00000197887, ENSG00000179615, ENSG00000188691, ENSG00000180919, ENSG00000186513, ENSG00000184478, ENSG00000183389, ENSG00000180934, ENSG00000183269, ENSG00000185821, ENSG00000180974, ENSG00000184954	OR52W1,OR56A4,OR56A1,OR2AP1,OR10P1,OR10T2,OR56B4,OR6Q1,OR9I1,OR9Q1,OR9Q2,OR1S2,OR1S1,OR10Q1,OR52B2,OR4C13,OR4C12,OR52L1,OR6C2,OR6C4,OR52E6,OR52E8,OR52E4,OR56A3,OR56A5,OR6C76,OR6C70,OR10K2,OR6C68,OR10W1
VG-vs-C	V	C	L	0.4	GOTERM	GO:0004984~olfactory receptor activity	5.27186	5.16845e-13	1.62548e-10	ENSG00000279051, ENSG00000180475, ENSG00000175485, ENSG00000172377, ENSG00000280204, ENSG00000172772, ENSG00000179626, ENSG00000258817, ENSG00000205327, ENSG00000180708, ENSG00000255307, ENSG00000221954, ENSG00000183313, ENSG00000205409, ENSG00000186306, ENSG00000186509, ENSG00000175398, ENSG00000179695, ENSG00000197887, ENSG00000179615, ENSG00000188691, ENSG00000180919, ENSG00000186513, ENSG00000184478, ENSG00000183389, ENSG00000180934, ENSG00000183269, ENSG00000185821, ENSG00000180974, ENSG00000184954	OR52W1,OR56A4,OR56A1,OR2AP1,OR10P1,OR10T2,OR56B4,OR6Q1,OR9I1,OR9Q1,OR9Q2,OR1S2,OR1S1,OR10Q1,OR52B2,OR4C13,OR4C12,OR52L1,OR6C2,OR6C4,OR52E6,OR52E8,OR52E4,OR56A3,OR56A5,OR6C76,OR6C70,OR10K2,OR6C68,OR10W1
VG-vs-C	V	C	L	0.4	INTERPRO	IPR000725:Olfactory receptor	5.23453	6.80712e-13	1.72901e-10	ENSG00000279051, ENSG00000180475, ENSG00000175485, ENSG00000172377, ENSG00000280204, ENSG00000172772, ENSG00000179626, ENSG00000258817, ENSG00000205327, ENSG00000180708, ENSG00000255307, ENSG00000221954, ENSG00000183313, ENSG00000205409, ENSG00000186306, ENSG00000186509, ENSG00000175398, ENSG00000179695, ENSG00000197887, ENSG00000179615, ENSG00000188691, ENSG00000180919, ENSG00000186513, ENSG00000184478, ENSG00000183389, ENSG00000180934, ENSG00000183269, ENSG00000185821, ENSG00000180974, ENSG00000184954	OR52W1,OR56A4,OR56A1,OR2AP1,OR10P1,OR10T2,OR56B4,OR6Q1,OR9I1,OR9Q1,OR9Q2,OR1S2,OR1S1,OR10Q1,OR52B2,OR4C13,OR4C12,OR52L1,OR6C2,OR6C4,OR52E6,OR52E8,OR52E4,OR56A3,OR56A5,OR6C76,OR6C70,OR10K2,OR6C68,OR10W1
VG-vs-C	V	C	L	0.4	GOTERM	GO:0007608~sensory perception of smell	4.9999	7.62376e-13	1.25868e-09	ENSG00000132259, ENSG00000279051, ENSG00000180475, ENSG00000175485, ENSG00000172377, ENSG00000280204, ENSG00000172772, ENSG00000179626, ENSG00000258817, ENSG00000205327, ENSG00000180708, ENSG00000255307, ENSG00000221954, ENSG00000183313, ENSG00000205409, ENSG00000186306, ENSG00000186509, ENSG00000175398, ENSG00000179695, ENSG00000197887, ENSG00000179615, ENSG00000188691, ENSG00000180919, ENSG00000186513, ENSG00000184478, ENSG00000183389, ENSG00000180934, ENSG00000183269, ENSG00000185821, ENSG00000180974, ENSG00000184954	OR52W1,OR56A4,OR56A1,OR2AP1,OR10P1,CNGA4,OR10T2,OR56B4,OR6Q1,OR9I1,OR9Q1,OR9Q2,OR1S2,OR1S1,OR10Q1,OR52B2,OR4C13,OR4C12,OR52L1,OR6C2,OR6C4,OR52E6,OR52E8,OR52E4,OR56A3,OR56A5,OR6C76,OR6C70,OR10K2,OR6C68,OR10W1
VG-vs-C	V	C	L	0.4	INTERPRO	IPR000276:G protein-coupled receptor, rhodopsin-like	3.83178	2.06714e-12	3.50037e-10	ENSG00000279051, ENSG00000180475, ENSG00000110148, ENSG00000172377, ENSG00000213903, ENSG00000280204, ENSG00000172772, ENSG00000213906, ENSG00000120907, ENSG00000179626, ENSG00000258817, ENSG00000205327, ENSG00000196917, ENSG00000180708, ENSG00000255307, ENSG00000182782, ENSG00000221954, ENSG00000183313, ENSG00000205409, ENSG00000186306, ENSG00000186509, ENSG00000175398, ENSG00000179695, ENSG00000181072, ENSG00000197887, ENSG00000179615, ENSG00000188691, ENSG00000151617, ENSG00000186513, ENSG00000184478, ENSG00000183389, ENSG00000180934, ENSG00000148734, ENSG00000183269, ENSG00000185821, ENSG00000180974, ENSG00000255398, ENSG00000127533, ENSG00000184954	CHRM2,OR56A4,OR56A1,OR2AP1,OR10P1,LTB4R,OR10T2,ADRA1A,EDNRA,OR6Q1,OR9I1,OR9Q1,OR9Q2,OR1S2,OR1S1,OR10Q1,OR52B2,HCAR1,OR4C13,OR4C12,HCAR2,OR52L1,OR6C2,OR6C4,OR52E6,OR52E8,OR52E4,OR56A3,OR56A5,OR6C76,OR6C70,OR10K2,OR6C68,LTB4R2,NPFFR1,OR10W1,HCAR3,CCKBR,F2RL3
VG-vs-C	V	C	L	0.4	GOTERM	GO:0050907~detection of chemical stimulus involved in sensory perception	4.80188	2.14061e-12	2.3561e-09	ENSG00000279051, ENSG00000131686, ENSG00000180475, ENSG00000175485, ENSG00000172377, ENSG00000280204, ENSG00000172772, ENSG00000179626, ENSG00000258817, ENSG00000205327, ENSG00000180708, ENSG00000255307, ENSG00000221954, ENSG00000183313, ENSG00000205409, ENSG00000186306, ENSG00000186509, ENSG00000175398, ENSG00000179695, ENSG00000197887, ENSG00000179615, ENSG00000188691, ENSG00000180919, ENSG00000186513, ENSG00000184478, ENSG00000183389, ENSG00000180934, ENSG00000183269, ENSG00000185821, ENSG00000180974, ENSG00000184954	OR52W1,OR56A4,OR56A1,OR2AP1,OR10P1,OR10T2,OR56B4,OR6Q1,OR9I1,OR9Q1,OR9Q2,OR1S2,OR1S1,OR10Q1,OR52B2,OR4C13,OR4C12,OR52L1,OR6C2,OR6C4,OR52E6,OR52E8,OR52E4,OR56A3,OR56A5,OR6C76,OR6C70,OR10K2,OR6C68,CA6,OR10W1
VG-vs-C	V	C	L	0.4	KEGG	hsa04740:Olfactory transduction	4.49293	2.27578e-12	3.25437e-10	ENSG00000132259, ENSG00000279051, ENSG00000180475, ENSG00000175485, ENSG00000172377, ENSG00000280204, ENSG00000172772, ENSG00000179626, ENSG00000258817, ENSG00000205327, ENSG00000180708, ENSG00000255307, ENSG00000221954, ENSG00000183313, ENSG00000205409, ENSG00000186306, ENSG00000186509, ENSG00000175398, ENSG00000179695, ENSG00000197887, ENSG00000179615, ENSG00000188691, ENSG00000180919, ENSG00000186513, ENSG00000184478, ENSG00000183389, ENSG00000180934, ENSG00000183269, ENSG00000185821, ENSG00000180974, ENSG00000184954	OR52W1,OR56A4,OR56A1,OR2AP1,OR10P1,CNGA4,OR10T2,OR56B4,OR6Q1,OR9I1,OR9Q1,OR9Q2,OR1S2,OR1S1,OR10Q1,OR52B2,OR4C13,OR4C12,OR52L1,OR6C2,OR6C4,OR52E6,OR52E8,OR52E4,OR56A3,OR56A5,OR6C76,OR6C70,OR10K2,OR6C68,OR10W1
VG-vs-C	V	C	L	0.4	GOTERM	GO:0007606~sensory perception of chemical stimulus	4.36283	1.051e-11	8.67604e-09	ENSG00000132259, ENSG00000279051, ENSG00000131686, ENSG00000180475, ENSG00000175485, ENSG00000172377, ENSG00000280204, ENSG00000172772, ENSG00000179626, ENSG00000258817, ENSG00000205327, ENSG00000180708, ENSG00000255307, ENSG00000221954, ENSG00000183313, ENSG00000205409, ENSG00000186306, ENSG00000186509, ENSG00000175398, ENSG00000179695, ENSG00000197887, ENSG00000179615, ENSG00000188691, ENSG00000180919, ENSG00000186513, ENSG00000184478, ENSG00000183389, ENSG00000180934, ENSG00000183269, ENSG00000185821, ENSG00000180974, ENSG00000184954	OR52W1,OR56A4,OR56A1,OR2AP1,OR10P1,CNGA4,OR10T2,OR56B4,OR6Q1,OR9I1,OR9Q1,OR9Q2,OR1S2,OR1S1,OR10Q1,OR52B2,OR4C13,OR4C12,OR52L1,OR6C2,OR6C4,OR52E6,OR52E8,OR52E4,OR56A3,OR56A5,OR6C76,OR6C70,OR10K2,OR6C68,CA6,OR10W1
VG-vs-C	V	C	L	0.4	GOTERM	GO:0009593~detection of chemical stimulus	4.399	1.94716e-11	1.2859e-08	ENSG00000279051, ENSG00000131686, ENSG00000180475, ENSG00000175485, ENSG00000172377, ENSG00000280204, ENSG00000172772, ENSG00000179626, ENSG00000258817, ENSG00000205327, ENSG00000180708, ENSG00000255307, ENSG00000221954, ENSG00000183313, ENSG00000205409, ENSG00000186306, ENSG00000186509, ENSG00000175398, ENSG00000179695, ENSG00000197887, ENSG00000179615, ENSG00000188691, ENSG00000180919, ENSG00000186513, ENSG00000184478, ENSG00000183389, ENSG00000180934, ENSG00000183269, ENSG00000185821, ENSG00000180974, ENSG00000184954	OR52W1,OR56A4,OR56A1,OR2AP1,OR10P1,OR10T2,OR56B4,OR6Q1,OR9I1,OR9Q1,OR9Q2,OR1S2,OR1S1,OR10Q1,OR52B2,OR4C13,OR4C12,OR52L1,OR6C2,OR6C4,OR52E6,OR52E8,OR52E4,OR56A3,OR56A5,OR6C76,OR6C70,OR10K2,OR6C68,CA6,OR10W1
VG-vs-C	V	C	L	0.4	GOTERM	GO:0050906~detection of stimulus involved in sensory perception	4.26365	4.22679e-11	2.32615e-08	ENSG00000279051, ENSG00000131686, ENSG00000180475, ENSG00000175485, ENSG00000172377, ENSG00000280204, ENSG00000172772, ENSG00000179626, ENSG00000258817, ENSG00000205327, ENSG00000180708, ENSG00000255307, ENSG00000221954, ENSG00000183313, ENSG00000205409, ENSG00000186306, ENSG00000186509, ENSG00000175398, ENSG00000179695, ENSG00000197887, ENSG00000179615, ENSG00000188691, ENSG00000180919, ENSG00000186513, ENSG00000184478, ENSG00000183389, ENSG00000180934, ENSG00000183269, ENSG00000185821, ENSG00000180974, ENSG00000184954	OR52W1,OR56A4,OR56A1,OR2AP1,OR10P1,OR10T2,OR56B4,OR6Q1,OR9I1,OR9Q1,OR9Q2,OR1S2,OR1S1,OR10Q1,OR52B2,OR4C13,OR4C12,OR52L1,OR6C2,OR6C4,OR52E6,OR52E8,OR52E4,OR56A3,OR56A5,OR6C76,OR6C70,OR10K2,OR6C68,CA6,OR10W1
VG-vs-C	V	C	L	0.4	GOTERM	GO:0007186~G-protein coupled receptor signaling pathway	2.75847	6.40139e-11	3.01963e-08	ENSG00000110148, ENSG00000213903, ENSG00000213906, ENSG00000120907, ENSG00000179626, ENSG00000258817, ENSG00000205327, ENSG00000196917, ENSG00000255307, ENSG00000205409, ENSG00000183018, ENSG00000186509, ENSG00000155760, ENSG00000175398, ENSG00000197887, ENSG00000181072, ENSG00000171711, ENSG00000188691, ENSG00000186513, ENSG00000180934, ENSG00000185821, ENSG00000180974, ENSG00000182557, ENSG00000279051, ENSG00000180475, ENSG00000175485, ENSG00000172377, ENSG00000280204, ENSG00000172772, ENSG00000169762, ENSG00000180708, ENSG00000182782, ENSG00000221954, ENSG00000183313, ENSG00000129467, ENSG00000186306, ENSG00000179695, ENSG00000151025, ENSG00000179615, ENSG00000163870, ENSG00000180919, ENSG00000151617, ENSG00000184478, ENSG00000180758, ENSG00000183389, ENSG00000183269, ENSG00000148734, ENSG00000014257, ENSG00000255398, ENSG00000127533, ENSG00000184954	CHRM2,OR52W1,OR56A4,OR56A1,OR2AP1,OR10P1,LTB4R,SPNS2,OR10T2,TPRA1,ADRA1A,DEFB4A,EDNRA,OR56B4,ADCY4,SPNS3,TAPT1,OR6Q1,OR9I1,OR9Q1,OR9Q2,OR1S2,OR1S1,OR10Q1,OR52B2,HCAR1,OR4C13,OR4C12,HCAR2,OR52L1,OR6C2,OR6C4,OR52E6,OR52E8,OR52E4,OR56A3,OR56A5,OR6C76,OR6C70,OR10K2,OR6C68,ACPP,LTB4R2,GPR158,NPFFR1,GPR157,OR10W1,FZD7,HCAR3,CCKBR,F2RL3
VG-vs-C	V	C	L	0.4	GOTERM	GO:0051606~detection of stimulus	3.43614	2.05133e-09	8.46688e-07	ENSG00000279051, ENSG00000131686, ENSG00000180475, ENSG00000175485, ENSG00000172377, ENSG00000008438, ENSG00000280204, ENSG00000172772, ENSG00000179626, ENSG00000258817, ENSG00000205327, ENSG00000180708, ENSG00000255307, ENSG00000221954, ENSG00000183313, ENSG00000205409, ENSG00000186306, ENSG00000186509, ENSG00000175398, ENSG00000179695, ENSG00000197887, ENSG00000179615, ENSG00000188691, ENSG00000180919, ENSG00000158473, ENSG00000186513, ENSG00000184478, ENSG00000183389, ENSG00000180934, ENSG00000183269, ENSG00000185821, ENSG00000180974, ENSG00000184954	OR52W1,OR56A4,OR56A1,OR2AP1,OR10P1,OR10T2,OR56B4,OR6Q1,OR9I1,OR9Q1,OR9Q2,OR1S2,OR1S1,OR10Q1,OR52B2,OR4C13,OR4C12,OR52L1,OR6C2,OR6C4,OR52E6,OR52E8,OR52E4,OR56A3,OR56A5,OR6C76,OR6C70,OR10K2,OR6C68,CA6,OR10W1,PGLYRP1,CD1D
VG-vs-C	V	C	L	0.4	GOTERM	GO:0004888~transmembrane signaling receptor activity	2.50089	1.03068e-08	2.13761e-06	ENSG00000279051, ENSG00000180475, ENSG00000110148, ENSG00000175485, ENSG00000172377, ENSG00000213903, ENSG00000280204, ENSG00000172772, ENSG00000213906, ENSG00000120907, ENSG00000179626, ENSG00000258817, ENSG00000205327, ENSG00000196917, ENSG00000169762, ENSG00000180708, ENSG00000255307, ENSG00000182782, ENSG00000221954, ENSG00000183313, ENSG00000205409, ENSG00000186306, ENSG00000186509, ENSG00000155760, ENSG00000175398, ENSG00000179695, ENSG00000181072, ENSG00000197887, ENSG00000151025, ENSG00000179615, ENSG00000188691, ENSG00000163870, ENSG00000180919, ENSG00000120889, ENSG00000151617, ENSG00000186513, ENSG00000184478, ENSG00000183389, ENSG00000180934, ENSG00000180758, ENSG00000148734, ENSG00000183269, ENSG00000185821, ENSG00000180974, ENSG00000255398, ENSG00000127533, ENSG00000184954	CHRM2,OR52W1,OR56A4,OR56A1,OR2AP1,OR10P1,LTB4R,OR10T2,TPRA1,ADRA1A,EDNRA,OR56B4,TAPT1,OR6Q1,OR9I1,OR9Q1,OR9Q2,OR1S2,OR1S1,OR10Q1,OR52B2,HCAR1,OR4C13,OR4C12,HCAR2,OR52L1,OR6C2,OR6C4,OR52E6,OR52E8,OR52E4,OR56A3,OR56A5,OR6C76,OR6C70,OR10K2,OR6C68,LTB4R2,GPR158,NPFFR1,GPR157,OR10W1,FZD7,TNFRSF10B,HCAR3,CCKBR,F2RL3
VG-vs-C	V	C	L	0.4	GOTERM	GO:0099600~transmembrane receptor activity	2.44621	1.35937e-08	2.13761e-06	ENSG00000132259, ENSG00000279051, ENSG00000180475, ENSG00000110148, ENSG00000175485, ENSG00000172377, ENSG00000213903, ENSG00000280204, ENSG00000172772, ENSG00000213906, ENSG00000120907, ENSG00000179626, ENSG00000258817, ENSG00000205327, ENSG00000196917, ENSG00000169762, ENSG00000180708, ENSG00000255307, ENSG00000182782, ENSG00000221954, ENSG00000183313, ENSG00000205409, ENSG00000186306, ENSG00000186509, ENSG00000155760, ENSG00000175398, ENSG00000179695, ENSG00000181072, ENSG00000197887, ENSG00000151025, ENSG00000179615, ENSG00000188691, ENSG00000163870, ENSG00000180919, ENSG00000120889, ENSG00000151617, ENSG00000186513, ENSG00000184478, ENSG00000183389, ENSG00000180934, ENSG00000180758, ENSG00000148734, ENSG00000183269, ENSG00000185821, ENSG00000180974, ENSG00000255398, ENSG00000127533, ENSG00000184954	CHRM2,OR52W1,OR56A4,OR56A1,OR2AP1,OR10P1,LTB4R,CNGA4,OR10T2,TPRA1,ADRA1A,EDNRA,OR56B4,TAPT1,OR6Q1,OR9I1,OR9Q1,OR9Q2,OR1S2,OR1S1,OR10Q1,OR52B2,HCAR1,OR4C13,OR4C12,HCAR2,OR52L1,OR6C2,OR6C4,OR52E6,OR52E8,OR52E4,OR56A3,OR56A5,OR6C76,OR6C70,OR10K2,OR6C68,LTB4R2,GPR158,NPFFR1,GPR157,OR10W1,FZD7,TNFRSF10B,HCAR3,CCKBR,F2RL3
VG-vs-C	V	C	L	0.4	GOTERM	GO:0038023~signaling receptor activity	2.34342	5.08244e-08	6.39371e-06	ENSG00000279051, ENSG00000180475, ENSG00000110148, ENSG00000175485, ENSG00000172377, ENSG00000213903, ENSG00000008438, ENSG00000280204, ENSG00000172772, ENSG00000213906, ENSG00000120907, ENSG00000179626, ENSG00000258817, ENSG00000205327, ENSG00000196917, ENSG00000169762, ENSG00000180708, ENSG00000255307, ENSG00000182782, ENSG00000221954, ENSG00000183313, ENSG00000205409, ENSG00000186306, ENSG00000186509, ENSG00000155760, ENSG00000175398, ENSG00000179695, ENSG00000181072, ENSG00000197887, ENSG00000151025, ENSG00000179615, ENSG00000188691, ENSG00000163870, ENSG00000180919, ENSG00000120889, ENSG00000151617, ENSG00000186513, ENSG00000184478, ENSG00000183389, ENSG00000180934, ENSG00000180758, ENSG00000148734, ENSG00000183269, ENSG00000185821, ENSG00000180974, ENSG00000255398, ENSG00000127533, ENSG00000184954	CHRM2,OR52W1,OR56A4,OR56A1,OR2AP1,OR10P1,LTB4R,OR10T2,TPRA1,ADRA1A,EDNRA,OR56B4,TAPT1,OR6Q1,OR9I1,OR9Q1,OR9Q2,OR1S2,OR1S1,OR10Q1,OR52B2,HCAR1,OR4C13,OR4C12,HCAR2,OR52L1,OR6C2,OR6C4,OR52E6,OR52E8,OR52E4,OR56A3,OR56A5,OR6C76,OR6C70,OR10K2,OR6C68,LTB4R2,GPR158,NPFFR1,GPR157,OR10W1,FZD7,TNFRSF10B,HCAR3,CCKBR,PGLYRP1,F2RL3
VG-vs-C	V	C	L	0.4	GOTERM	GO:0007600~sensory perception	2.70845	5.42065e-08	1.98878e-05	ENSG00000132259, ENSG00000279051, ENSG00000131686, ENSG00000180475, ENSG00000110148, ENSG00000175485, ENSG00000172377, ENSG00000280204, ENSG00000172772, ENSG00000196549, ENSG00000179626, ENSG00000258817, ENSG00000205327, ENSG00000180708, ENSG00000255307, ENSG00000221954, ENSG00000183313, ENSG00000205409, ENSG00000186306, ENSG00000186509, ENSG00000135437, ENSG00000175398, ENSG00000179695, ENSG00000197887, ENSG00000179615, ENSG00000188691, ENSG00000180919, ENSG00000184058, ENSG00000186513, ENSG00000184478, ENSG00000183389, ENSG00000180934, ENSG00000147684, ENSG00000183269, ENSG00000185821, ENSG00000014257, ENSG00000180974, ENSG00000184954	OR52W1,OR56A4,OR56A1,OR2AP1,OR10P1,CNGA4,OR10T2,OR56B4,OR6Q1,OR9I1,OR9Q1,OR9Q2,OR1S2,OR1S1,OR10Q1,OR52B2,OR4C13,OR4C12,OR52L1,OR6C2,OR6C4,OR52E6,OR52E8,OR52E4,OR56A3,OR56A5,OR6C76,OR6C70,OR10K2,OR6C68,MME,NDUFB9,ACPP,RDH5,TBX1,CA6,OR10W1,CCKBR
VG-vs-C	V	C	L	0.4	GOTERM	GO:0004872~receptor activity	2.1661	1.03947e-07	9.34034e-06	ENSG00000107611, ENSG00000132259, ENSG00000110148, ENSG00000213903, ENSG00000213906, ENSG00000120907, ENSG00000179626, ENSG00000258817, ENSG00000205327, ENSG00000196917, ENSG00000255307, ENSG00000205409, ENSG00000186509, ENSG00000155760, ENSG00000175398, ENSG00000197887, ENSG00000181072, ENSG00000188691, ENSG00000158473, ENSG00000120889, ENSG00000186513, ENSG00000048462, ENSG00000180934, ENSG00000185821, ENSG00000180974, ENSG00000279051, ENSG00000180475, ENSG00000175485, ENSG00000172377, ENSG00000008438, ENSG00000280204, ENSG00000172772, ENSG00000169762, ENSG00000180708, ENSG00000182782, ENSG00000221954, ENSG00000183313, ENSG00000186306, ENSG00000179695, ENSG00000151025, ENSG00000179615, ENSG00000163870, ENSG00000180919, ENSG00000151617, ENSG00000184478, ENSG00000180758, ENSG00000163956, ENSG00000183389, ENSG00000183269, ENSG00000148734, ENSG00000255398, ENSG00000127533, ENSG00000184954	CHRM2,OR52W1,OR56A4,OR56A1,OR2AP1,OR10P1,LTB4R,CNGA4,OR10T2,TPRA1,ADRA1A,EDNRA,OR56B4,TAPT1,OR6Q1,OR9I1,OR9Q1,OR9Q2,OR1S2,OR1S1,OR10Q1,OR52B2,HCAR1,OR4C13,OR4C12,HCAR2,OR52L1,OR6C2,OR6C4,OR52E6,OR52E8,OR52E4,OR56A3,OR56A5,OR6C76,OR6C70,OR10K2,OR6C68,LRPAP1,LTB4R2,GPR158,TNFRSF17,NPFFR1,GPR157,CUBN,OR10W1,FZD7,TNFRSF10B,HCAR3,CCKBR,PGLYRP1,F2RL3,CD1D
VG-vs-C	V	C	L	0.4	GOTERM	GO:0060089~molecular transducer activity	2.1661	1.03947e-07	9.34034e-06	ENSG00000107611, ENSG00000132259, ENSG00000110148, ENSG00000213903, ENSG00000213906, ENSG00000120907, ENSG00000179626, ENSG00000258817, ENSG00000205327, ENSG00000196917, ENSG00000255307, ENSG00000205409, ENSG00000186509, ENSG00000155760, ENSG00000175398, ENSG00000197887, ENSG00000181072, ENSG00000188691, ENSG00000158473, ENSG00000120889, ENSG00000186513, ENSG00000048462, ENSG00000180934, ENSG00000185821, ENSG00000180974, ENSG00000279051, ENSG00000180475, ENSG00000175485, ENSG00000172377, ENSG00000008438, ENSG00000280204, ENSG00000172772, ENSG00000169762, ENSG00000180708, ENSG00000182782, ENSG00000221954, ENSG00000183313, ENSG00000186306, ENSG00000179695, ENSG00000151025, ENSG00000179615, ENSG00000163870, ENSG00000180919, ENSG00000151617, ENSG00000184478, ENSG00000180758, ENSG00000163956, ENSG00000183389, ENSG00000183269, ENSG00000148734, ENSG00000255398, ENSG00000127533, ENSG00000184954	CHRM2,OR52W1,OR56A4,OR56A1,OR2AP1,OR10P1,LTB4R,CNGA4,OR10T2,TPRA1,ADRA1A,EDNRA,OR56B4,TAPT1,OR6Q1,OR9I1,OR9Q1,OR9Q2,OR1S2,OR1S1,OR10Q1,OR52B2,HCAR1,OR4C13,OR4C12,HCAR2,OR52L1,OR6C2,OR6C4,OR52E6,OR52E8,OR52E4,OR56A3,OR56A5,OR6C76,OR6C70,OR10K2,OR6C68,LRPAP1,LTB4R2,GPR158,TNFRSF17,NPFFR1,GPR157,CUBN,OR10W1,FZD7,TNFRSF10B,HCAR3,CCKBR,PGLYRP1,F2RL3,CD1D
VG-vs-C	V	C	L	0.4	GOTERM	GO:0030882~lipid antigen binding	62.7352	3.06448e-07	1.92756e-05	ENSG00000158481, ENSG00000158473, ENSG00000158485, ENSG00000158488, ENSG00000158477	CD1A,CD1B,CD1C,CD1D,CD1E
VG-vs-C	V	C	L	0.4	GOTERM	GO:0030883~endogenous lipid antigen binding	62.7352	3.06448e-07	1.92756e-05	ENSG00000158481, ENSG00000158473, ENSG00000158485, ENSG00000158488, ENSG00000158477	CD1A,CD1B,CD1C,CD1D,CD1E
VG-vs-C	V	C	L	0.4	GOTERM	GO:0030884~exogenous lipid antigen binding	62.7352	3.06448e-07	1.92756e-05	ENSG00000158481, ENSG00000158473, ENSG00000158485, ENSG00000158488, ENSG00000158477	CD1A,CD1B,CD1C,CD1D,CD1E
VG-vs-C	V	C	L	0.4	GOTERM	GO:0004871~signal transducer activity	2.01746	1.25923e-06	7.20052e-05	ENSG00000110148, ENSG00000213903, ENSG00000213906, ENSG00000120907, ENSG00000179626, ENSG00000258817, ENSG00000205327, ENSG00000196917, ENSG00000255307, ENSG00000205409, ENSG00000186509, ENSG00000155760, ENSG00000156574, ENSG00000175398, ENSG00000197887, ENSG00000181072, ENSG00000188691, ENSG00000188372, ENSG00000120889, ENSG00000186513, ENSG00000180934, ENSG00000185821, ENSG00000180974, ENSG00000129465, ENSG00000279051, ENSG00000180475, ENSG00000175485, ENSG00000172377, ENSG00000008438, ENSG00000280204, ENSG00000172772, ENSG00000169762, ENSG00000180708, ENSG00000182782, ENSG00000221954, ENSG00000183313, ENSG00000186306, ENSG00000179695, ENSG00000151025, ENSG00000159788, ENSG00000179615, ENSG00000163870, ENSG00000180919, ENSG00000151617, ENSG00000184478, ENSG00000180758, ENSG00000183389, ENSG00000183269, ENSG00000148734, ENSG00000255398, ENSG00000127533, ENSG00000184954	RIPK3,CHRM2,OR52W1,OR56A4,OR56A1,OR2AP1,OR10P1,LTB4R,OR10T2,TPRA1,ADRA1A,EDNRA,OR56B4,TAPT1,OR6Q1,OR9I1,OR9Q1,OR9Q2,OR1S2,OR1S1,OR10Q1,OR52B2,HCAR1,OR4C13,OR4C12,HCAR2,OR52L1,OR6C2,OR6C4,OR52E6,OR52E8,OR52E4,OR56A3,OR56A5,OR6C76,OR6C70,OR10K2,OR6C68,NODAL,LTB4R2,GPR158,RGS12,NPFFR1,ZP3,GPR157,OR10W1,FZD7,TNFRSF10B,HCAR3,CCKBR,PGLYRP1,F2RL3
VG-vs-C	V	C	L	0.4	GOTERM	GO:0030881~beta-2-microglobulin binding	44.8108	2.09187e-06	0.000109649	ENSG00000158481, ENSG00000158473, ENSG00000158485, ENSG00000158488, ENSG00000158477	CD1A,CD1B,CD1C,CD1D,CD1E
VG-vs-C	V	C	L	0.4	GOTERM	GO:0048007~antigen processing and presentation, exogenous lipid antigen via MHC class Ib	44.6995	2.11226e-06	0.000607822	ENSG00000158481, ENSG00000158473, ENSG00000158485, ENSG00000158488, ENSG00000158477	CD1A,CD1B,CD1C,CD1D,CD1E
VG-vs-C	V	C	L	0.4	GOTERM	GO:0048003~antigen processing and presentation of lipid antigen via MHC class Ib	44.6995	2.11226e-06	0.000607822	ENSG00000158481, ENSG00000158473, ENSG00000158485, ENSG00000158488, ENSG00000158477	CD1A,CD1B,CD1C,CD1D,CD1E
VG-vs-C	V	C	L	0.4	GOTERM	GO:0050877~neurological system process	2.20313	2.20892e-06	0.000607822	ENSG00000132259, ENSG00000279051, ENSG00000131686, ENSG00000180475, ENSG00000110148, ENSG00000175485, ENSG00000172377, ENSG00000280204, ENSG00000172772, ENSG00000120907, ENSG00000196549, ENSG00000179626, ENSG00000258817, ENSG00000205327, ENSG00000180708, ENSG00000255307, ENSG00000221954, ENSG00000183313, ENSG00000205409, ENSG00000186306, ENSG00000186509, ENSG00000135437, ENSG00000175398, ENSG00000197386, ENSG00000179695, ENSG00000197887, ENSG00000179615, ENSG00000188691, ENSG00000180919, ENSG00000184113, ENSG00000184058, ENSG00000148730, ENSG00000186513, ENSG00000184478, ENSG00000183389, ENSG00000180934, ENSG00000147684, ENSG00000183269, ENSG00000185821, ENSG00000014257, ENSG00000180974, ENSG00000184954	OR52W1,OR56A4,OR56A1,OR2AP1,OR10P1,CNGA4,OR10T2,ADRA1A,OR56B4,EIF4EBP2,OR6Q1,OR9I1,OR9Q1,OR9Q2,OR1S2,OR1S1,OR10Q1,OR52B2,OR4C13,OR4C12,HTT,OR52L1,OR6C2,OR6C4,OR52E6,OR52E8,OR52E4,OR56A3,OR56A5,OR6C76,OR6C70,OR10K2,OR6C68,MME,NDUFB9,ACPP,RDH5,TBX1,CLDN5,CA6,OR10W1,CCKBR
VG-vs-C	V	C	L	0.4	GOTERM	GO:0003008~system process	1.88333	2.75937e-06	0.000700881	ENSG00000132259, ENSG00000131686, ENSG00000110148, ENSG00000213903, ENSG00000120907, ENSG00000179626, ENSG00000258817, ENSG00000205327, ENSG00000142583, ENSG00000255307, ENSG00000205409, ENSG00000183853, ENSG00000186509, ENSG00000175398, ENSG00000197887, ENSG00000181072, ENSG00000188691, ENSG00000184058, ENSG00000186513, ENSG00000164626, ENSG00000180934, ENSG00000185821, ENSG00000180974, ENSG00000279051, ENSG00000180475, ENSG00000175485, ENSG00000172377, ENSG00000280204, ENSG00000172772, ENSG00000174437, ENSG00000196549, ENSG00000100448, ENSG00000180708, ENSG00000182782, ENSG00000092009, ENSG00000221954, ENSG00000095637, ENSG00000167306, ENSG00000183313, ENSG00000129467, ENSG00000186306, ENSG00000135437, ENSG00000197386, ENSG00000179695, ENSG00000004468, ENSG00000179615, ENSG00000180919, ENSG00000151617, ENSG00000183023, ENSG00000148730, ENSG00000184113, ENSG00000184478, ENSG00000183389, ENSG00000147684, ENSG00000183269, ENSG00000014257, ENSG00000184954	SORBS1,CHRM2,OR52W1,OR56A4,OR56A1,OR2AP1,OR10P1,CMA1,LTB4R,CNGA4,OR10T2,ADRA1A,CTSG,EDNRA,OR56B4,ADCY4,EIF4EBP2,OR6Q1,OR9I1,OR9Q1,OR9Q2,OR1S2,OR1S1,OR10Q1,OR52B2,OR4C13,OR4C12,HTT,HCAR2,OR52L1,OR6C2,OR6C4,OR52E6,OR52E8,OR52E4,OR56A3,OR56A5,OR6C76,OR6C70,OR10K2,OR6C68,MME,MYO5B,NDUFB9,ATP2A2,ACPP,KIRREL,RDH5,SLC2A5,SLC8A1,TBX1,CLDN5,CA6,OR10W1,KCNK5,CCKBR,CD38
VG-vs-C	V	C	L	0.4	GOTERM	GO:0071723~lipopeptide binding	39.2095	4.1315e-06	0.000199901	ENSG00000158481, ENSG00000158473, ENSG00000158485, ENSG00000158488, ENSG00000158477	CD1A,CD1B,CD1C,CD1D,CD1E
VG-vs-C	V	C	L	0.4	GOTERM	GO:0002475~antigen processing and presentation via MHC class Ib	26.0747	2.80519e-05	0.00661624	ENSG00000158481, ENSG00000158473, ENSG00000158485, ENSG00000158488, ENSG00000158477	CD1A,CD1B,CD1C,CD1D,CD1E
VG-vs-C	V	C	L	0.4	GOTERM	GO:0016021~integral component of membrane	1.35453	6.38184e-05	0.0285907	ENSG00000095981, ENSG00000110148, ENSG00000110786, ENSG00000179023, ENSG00000168890, ENSG00000120907, ENSG00000205409, ENSG00000168899, ENSG00000183018, ENSG00000180644, ENSG00000186509, ENSG00000179314, ENSG00000197241, ENSG00000215712, ENSG00000197887, ENSG00000181072, ENSG00000188372, ENSG00000249581, ENSG00000120889, ENSG00000186513, ENSG00000048462, ENSG00000152291, ENSG00000164626, ENSG00000180934, ENSG00000185821, ENSG00000125895, ENSG00000123353, ENSG00000182557, ENSG00000175485, ENSG00000172377, ENSG00000151117, ENSG00000172772, ENSG00000135424, ENSG00000174437, ENSG00000138650, ENSG00000167741, ENSG00000007062, ENSG00000169762, ENSG00000180708, ENSG00000122912, ENSG00000127526, ENSG00000183313, ENSG00000101298, ENSG00000072954, ENSG00000186306, ENSG00000124780, ENSG00000214046, ENSG00000179695, ENSG00000138944, ENSG00000004468, ENSG00000179615, ENSG00000205978, ENSG00000079112, ENSG00000151617, ENSG00000135392, ENSG00000183023, ENSG00000184113, ENSG00000184478, ENSG00000163956, ENSG00000183389, ENSG00000148734, ENSG00000183269, ENSG00000014257, ENSG00000127533, ENSG00000151692, ENSG00000132259, ENSG00000135404, ENSG00000262117, ENSG00000158485, ENSG00000213903, ENSG00000158488, ENSG00000213906, ENSG00000179626, ENSG00000247595, ENSG00000205327, ENSG00000258817, ENSG00000166796, ENSG00000142583, ENSG00000196917, ENSG00000158481, ENSG00000136295, ENSG00000255307, ENSG00000183853, ENSG00000106003, ENSG00000153066, ENSG00000155760, ENSG00000175398, ENSG00000165071, ENSG00000243566, ENSG00000158477, ENSG00000138246, ENSG00000118640, ENSG00000122986, ENSG00000188691, ENSG00000158473, ENSG00000103489, ENSG00000152092, ENSG00000180974, ENSG00000279051, ENSG00000180475, ENSG00000172296, ENSG00000172058, ENSG00000280204, ENSG00000175048, ENSG00000196549, ENSG00000182782, ENSG00000090863, ENSG00000221954, ENSG00000095637, ENSG00000129467, ENSG00000184602, ENSG00000151025, ENSG00000115486, ENSG00000163870, ENSG00000180919, ENSG00000134020, ENSG00000180758, ENSG00000255398, ENSG00000184954	SPTY2D1-AS1,CDH17,SORBS1,TGOLN2,VAMP5,CHRM2,OR52W1,OR56A4,OR56A1,OR2AP1,OR10P1,LTB4R,GGT6,SPNS2,CNGA4,KLHDC7A,OR10T2,TMEM150A,TPRA1,TMEM71,TMEM86A,ADRA1A,SLC2A7,PEBP4,EDNRA,OR56B4,ADCY4,SPNS3,TAPT1,OR6Q1,OR9I1,OR9Q1,OR9Q2,OR1S2,OR1S1,OR10Q1,WSCD1,DNAJC13,OR52B2,GGCX,HCAR1,GLG1,OR4C13,OR4C12,ORMDL2,HCAR2,OR52L1,LOC339166,OR6C2,OR6C4,ITGA7,OR52E6,OR52E8,OR52E4,OR56A3,OR56A5,OR6C76,OR6C70,OR10K2,LDHC,LFNG,BCAR4,OR6C68,LRPAP1,MME,ASTN1,ATP2A2,TXNDC11,ACPP,KIRREL,SPTLC3,TMEM74B,PRF1,LTB4R2,GPR158,NYNRIN,PCDH10,TNFRSF17,NPFFR1,XYLT1,CLRN2,SLC2A5,SLC8A1,CLDN5,TMEM242,ZP3,TMEM38A,SMIM7,ZDHHC14,SLC35E1,GPR157,SLC25A16,TTYH3,UPK3B,OR10W1,SERF1A,SNN,FZD7,KCNK16,HVCN1,PTPN5,KIAA1644,DNAJC14,KCNK5,VAMP8,TNFRSF10B,PROM1,HCAR3,CCKBR,KCNK17,F2RL3,CD1A,CD1B,CD1C,CD1D,CD1E,CD38,CD63,SNPH,RNF144A
VG-vs-C	V	C	L	0.4	INTERPRO	IPR011161:MHC class I-like antigen recognition	19.4659	0.000100156	0.0127198	ENSG00000158481, ENSG00000158473, ENSG00000158485, ENSG00000158488, ENSG00000158477	CD1A,CD1B,CD1C,CD1D,CD1E
VG-vs-C	V	C	L	0.4	GOTERM	GO:0031224~intrinsic component of membrane	1.3299	0.000150687	0.0337539	ENSG00000095981, ENSG00000110148, ENSG00000110786, ENSG00000179023, ENSG00000168890, ENSG00000120907, ENSG00000205409, ENSG00000168899, ENSG00000183018, ENSG00000180644, ENSG00000186509, ENSG00000179314, ENSG00000197241, ENSG00000215712, ENSG00000197887, ENSG00000181072, ENSG00000188372, ENSG00000249581, ENSG00000120889, ENSG00000186513, ENSG00000048462, ENSG00000152291, ENSG00000164626, ENSG00000180934, ENSG00000185821, ENSG00000125895, ENSG00000123353, ENSG00000182557, ENSG00000175485, ENSG00000172377, ENSG00000151117, ENSG00000172772, ENSG00000135424, ENSG00000174437, ENSG00000138650, ENSG00000167741, ENSG00000007062, ENSG00000169762, ENSG00000180708, ENSG00000122912, ENSG00000127526, ENSG00000183313, ENSG00000101298, ENSG00000072954, ENSG00000186306, ENSG00000124780, ENSG00000214046, ENSG00000179695, ENSG00000138944, ENSG00000004468, ENSG00000179615, ENSG00000205978, ENSG00000079112, ENSG00000151617, ENSG00000135392, ENSG00000183023, ENSG00000184113, ENSG00000184478, ENSG00000163956, ENSG00000183389, ENSG00000148734, ENSG00000183269, ENSG00000014257, ENSG00000127533, ENSG00000151692, ENSG00000132259, ENSG00000135404, ENSG00000262117, ENSG00000158485, ENSG00000213903, ENSG00000158488, ENSG00000213906, ENSG00000179626, ENSG00000247595, ENSG00000205327, ENSG00000258817, ENSG00000166796, ENSG00000142583, ENSG00000196917, ENSG00000158481, ENSG00000136295, ENSG00000255307, ENSG00000183853, ENSG00000106003, ENSG00000153066, ENSG00000155760, ENSG00000175398, ENSG00000165071, ENSG00000243566, ENSG00000158477, ENSG00000138246, ENSG00000118640, ENSG00000122986, ENSG00000188691, ENSG00000158473, ENSG00000103489, ENSG00000152092, ENSG00000180974, ENSG00000279051, ENSG00000180475, ENSG00000172296, ENSG00000172058, ENSG00000280204, ENSG00000175048, ENSG00000196549, ENSG00000182782, ENSG00000090863, ENSG00000221954, ENSG00000095637, ENSG00000129467, ENSG00000184602, ENSG00000151025, ENSG00000115486, ENSG00000163870, ENSG00000180919, ENSG00000134020, ENSG00000180758, ENSG00000255398, ENSG00000184954	SPTY2D1-AS1,CDH17,SORBS1,TGOLN2,VAMP5,CHRM2,OR52W1,OR56A4,OR56A1,OR2AP1,OR10P1,LTB4R,GGT6,SPNS2,CNGA4,KLHDC7A,OR10T2,TMEM150A,TPRA1,TMEM71,TMEM86A,ADRA1A,SLC2A7,PEBP4,EDNRA,OR56B4,ADCY4,SPNS3,TAPT1,OR6Q1,OR9I1,OR9Q1,OR9Q2,OR1S2,OR1S1,OR10Q1,WSCD1,DNAJC13,OR52B2,GGCX,HCAR1,GLG1,OR4C13,OR4C12,ORMDL2,HCAR2,OR52L1,LOC339166,OR6C2,OR6C4,ITGA7,OR52E6,OR52E8,OR52E4,OR56A3,OR56A5,OR6C76,OR6C70,OR10K2,LDHC,LFNG,BCAR4,OR6C68,LRPAP1,MME,ASTN1,ATP2A2,TXNDC11,ACPP,KIRREL,SPTLC3,TMEM74B,PRF1,LTB4R2,GPR158,NYNRIN,PCDH10,TNFRSF17,NPFFR1,XYLT1,CLRN2,SLC2A5,SLC8A1,CLDN5,TMEM242,ZP3,TMEM38A,SMIM7,ZDHHC14,SLC35E1,GPR157,SLC25A16,TTYH3,UPK3B,OR10W1,SERF1A,SNN,FZD7,KCNK16,HVCN1,PTPN5,KIAA1644,DNAJC14,KCNK5,VAMP8,TNFRSF10B,PROM1,HCAR3,CCKBR,KCNK17,F2RL3,CD1A,CD1B,CD1C,CD1D,CD1E,CD38,CD63,SNPH,RNF144A
VG-vs-C	V	C	L	0.4	INTERPRO	IPR011162:MHC classes I/II-like antigen recognition protein	17.303	0.000164199	0.0166826	ENSG00000158481, ENSG00000158473, ENSG00000158485, ENSG00000158488, ENSG00000158477	CD1A,CD1B,CD1C,CD1D,CD1E
VG-vs-C	V	C	L	0.4	INTERPRO	IPR003597:Immunoglobulin C1-set	14.8312	0.000309243	0.0261826	ENSG00000158481, ENSG00000158473, ENSG00000158485, ENSG00000158488, ENSG00000158477	CD1A,CD1B,CD1C,CD1D,CD1E
VG-vs-C	C	V	L	0.4	INTERPRO	IPR002494:High sulphur keratin-associated protein	17.5019	8.51487e-15	4.78536e-12	ENSG00000215455, ENSG00000215454, ENSG00000272804, ENSG00000212935, ENSG00000243489, ENSG00000241123, ENSG00000212933, ENSG00000187175, ENSG00000188155, ENSG00000205439, ENSG00000205445, ENSG00000189169, ENSG00000221864, ENSG00000187766, ENSG00000221859, ENSG00000221837	KRTAP12-2,KRTAP12-1,KRTAP10-10,KRTAP10-4,KRTAP10-6,KRTAP10-7,KRTAP10-9,KRTAP10-1,KRTAP10-11,KRTAP10-2,KRTAP10-5,KRTAP10-8,KRTAP10-3,KRTAP12-3,KRTAP12-4,KRTAP10-12
VG-vs-C	C	V	L	0.4	GOTERM	GO:0045095~keratin filament	9.47993	1.15938e-10	5.4607e-08	ENSG00000215455, ENSG00000215454, ENSG00000272804, ENSG00000212935, ENSG00000243489, ENSG00000241123, ENSG00000212933, ENSG00000187175, ENSG00000188155, ENSG00000205439, ENSG00000205445, ENSG00000189169, ENSG00000221864, ENSG00000187766, ENSG00000221859, ENSG00000221837	KRTAP12-2,KRTAP12-1,KRTAP10-10,KRTAP10-4,KRTAP10-6,KRTAP10-7,KRTAP10-9,KRTAP10-1,KRTAP10-11,KRTAP10-2,KRTAP10-5,KRTAP10-8,KRTAP10-3,KRTAP12-3,KRTAP12-4,KRTAP10-12
VG-vs-C	C	V	L	0.4	GOTERM	GO:0032501~multicellular organismal process	1.39405	4.43072e-08	0.000161588	ENSG00000130558, ENSG00000043462, ENSG00000149571, ENSG00000117614, ENSG00000130396, ENSG00000171942, ENSG00000006831, ENSG00000169469, ENSG00000254656, ENSG00000170848, ENSG00000145936, ENSG00000171936, ENSG00000158286, ENSG00000160255, ENSG00000145494, ENSG00000085265, ENSG00000178586, ENSG00000159527, ENSG00000183638, ENSG00000020633, ENSG00000197406, ENSG00000117322, ENSG00000172519, ENSG00000152969, ENSG00000121297, ENSG00000143184, ENSG00000143185, ENSG00000221866, ENSG00000186115, ENSG00000163377, ENSG00000164588, ENSG00000236032, ENSG00000159516, ENSG00000072840, ENSG00000082929, ENSG00000026508, ENSG00000122194, ENSG00000187908, ENSG00000167460, ENSG00000179603, ENSG00000243130, ENSG00000151632, ENSG00000113430, ENSG00000163380, ENSG00000153094, ENSG00000095713, ENSG00000221878, ENSG00000120057, ENSG00000182985, ENSG00000256574, ENSG00000151067, ENSG00000156113, ENSG00000175894, ENSG00000110436, ENSG00000151062, ENSG00000171056, ENSG00000114115, ENSG00000196578, ENSG00000158258, ENSG00000198914, ENSG00000139352, ENSG00000116254, ENSG00000197938, ENSG00000011426, ENSG00000116251, ENSG00000085511, ENSG00000141668, ENSG00000164488, ENSG00000162105, ENSG00000127412, ENSG00000176231, ENSG00000107731, ENSG00000155256, ENSG00000156466, ENSG00000179348, ENSG00000155254, ENSG00000107736, ENSG00000198783, ENSG00000242221, ENSG00000142182, ENSG00000120708, ENSG00000071051, ENSG00000203782, ENSG00000143556, ENSG00000166159, ENSG00000182083, ENSG00000203783, ENSG00000203784, ENSG00000142185, ENSG00000203785, ENSG00000085741, ENSG00000169783, ENSG00000166033, ENSG00000187134, ENSG00000160179, ENSG00000186204, ENSG00000186723, ENSG00000106123, ENSG00000131697, ENSG00000072832, ENSG00000133116, ENSG00000069424, ENSG00000214548, ENSG00000196352, ENSG00000175792, ENSG00000132141, ENSG00000196116, ENSG00000160182, ENSG00000244094, ENSG00000160181, ENSG00000197959, ENSG00000160180, ENSG00000143546, ENSG00000012779, ENSG00000204983, ENSG00000160185, ENSG00000171903, ENSG00000160183, ENSG00000163216, ENSG00000160188, ENSG00000165512, ENSG00000109501, ENSG00000107562, ENSG00000221826, ENSG00000160224, ENSG00000054938, ENSG00000109536, ENSG00000231192, ENSG00000240505, ENSG00000179242, ENSG00000197993, ENSG00000001561, ENSG00000241794, ENSG00000112782, ENSG00000254636, ENSG00000168875, ENSG00000163220, ENSG00000172845, ENSG00000163221, ENSG00000121621, ENSG00000144747, ENSG00000230301, ENSG00000145839, ENSG00000048052, ENSG00000233412, ENSG00000196098, ENSG00000196139, ENSG00000178602, ENSG00000136842, ENSG00000231924, ENSG00000196805, ENSG00000145826, ENSG00000166342, ENSG00000157087, ENSG00000182132	BCL2L11,CDH4,LINC01587,OLFM1,CCT6B,PGLYRP3,ZFYVE27,OR10H4,CR2,CRMP1,CBLN2,LELP1,OTOS,OR6B3,FAM19A4,JAKMIP1,CD55,AKR1C1,AKR1C2,DACT2,DIO3,DMBT1,EPHB6,EVC,UNC5B,FCN1,ENPP4,SHANK2,TDRD7,TNFRSF13B,CADM1,ALOX5,FRG1,CHRDL2,SYF2,CHD5,DNM3,NPHP4,GATA2,OR5H1,OR10H3,OR10H2,OR10H1,OR10H5,GRM8,DNMT3L,KCNIP1,AIRE,HCN1,IL9,ITGB2,KCNMA1,KCNMB1,KEL,ARMS2,RTL1,RNF207,OR6B2,GDF6,LCP2,LECT2,LOR,OR5H14,OR5H15,OR5K4,MAP3K4,ASCL1,AFDN,NDUFS6,ATP2B2,IRX4,UBASH3A,PLG,CLIC5,TSPEAR,ANLN,POU3F3,CRTAC1,MEG3,LMOD3,TRPV5,PRSS1,HTRA1,PSG1,PSG2,PSG3,PSG6,PSG7,PSG11,PRR9,TSHZ3,CYP4F11,RBP1,RPL22,S100A7,S100A8,S100A9,S100A12,XCL1,CXCL12,CDH23,CLSTN2,SFRP5,TMPRSS3,SLC1A2,LRTM2,CYP4F12,SP3,SPRR1B,SPRR2A,SPRR2B,SPRR2D,SPRR2E,SPRR2F,SPRR2G,XCL2,TFF1,TFF2,TFF3,TGFBI,TMF1,TMOD1,TPM4,TRPM2,WFS1,WNT11,ZNF22,CACNA1C,OR13A1,OR5H6,OR5H2,ADIPOR2,OR5AC2,NETO1,KIF18A,SOX7,MARVELD1,SOX14,NCK2,KIRREL3,LINGO1,KCNAB2,CYP4F2,RUVBL1,RUNX3,AKR1C3,RSPH1,PLXNA4,ZNF830,CACNA2D4,KL,RP1L1,CD44,ABCG1,HDAC9
VG-vs-C	C	V	L	0.4	GOTERM	GO:0001533~cornified envelope	12.6399	7.03287e-08	1.65624e-05	ENSG00000244094, ENSG00000159516, ENSG00000169469, ENSG00000196805, ENSG00000203783, ENSG00000203784, ENSG00000203785, ENSG00000163216, ENSG00000241794, ENSG00000203782	LELP1,LOR,PRR9,SPRR1B,SPRR2A,SPRR2B,SPRR2D,SPRR2E,SPRR2F,SPRR2G
VG-vs-C	C	V	L	0.4	GOTERM	GO:0018149~peptide cross-linking	10.9022	2.7425e-07	0.000500095	ENSG00000244094, ENSG00000159516, ENSG00000169469, ENSG00000196805, ENSG00000203783, ENSG00000203784, ENSG00000203785, ENSG00000163216, ENSG00000241794, ENSG00000203782	LELP1,LOR,PRR9,SPRR1B,SPRR2A,SPRR2B,SPRR2D,SPRR2E,SPRR2F,SPRR2G
VG-vs-C	C	V	L	0.4	GOTERM	GO:0005882~intermediate filament	4.90839	4.04637e-07	6.3528e-05	ENSG00000215455, ENSG00000215454, ENSG00000272804, ENSG00000212935, ENSG00000243489, ENSG00000241123, ENSG00000212933, ENSG00000187175, ENSG00000188155, ENSG00000205439, ENSG00000205445, ENSG00000189169, ENSG00000221864, ENSG00000187766, ENSG00000221859, ENSG00000221837, ENSG00000162105	SHANK2,KRTAP12-2,KRTAP12-1,KRTAP10-10,KRTAP10-4,KRTAP10-6,KRTAP10-7,KRTAP10-9,KRTAP10-1,KRTAP10-11,KRTAP10-2,KRTAP10-5,KRTAP10-8,KRTAP10-3,KRTAP12-3,KRTAP12-4,KRTAP10-12
VG-vs-C	C	V	L	0.4	INTERPRO	IPR026075:Small proline-rich protein/late cornified envelope protein	16.2949	4.10814e-07	0.000115439	ENSG00000244094, ENSG00000169469, ENSG00000196805, ENSG00000203783, ENSG00000203784, ENSG00000203785, ENSG00000163216, ENSG00000241794	LELP1,PRR9,SPRR1B,SPRR2A,SPRR2B,SPRR2D,SPRR2E,SPRR2F
VG-vs-C	C	V	L	0.4	GOTERM	GO:0030216~keratinocyte differentiation	6.09783	4.30129e-06	0.00522893	ENSG00000244094, ENSG00000159516, ENSG00000143556, ENSG00000169469, ENSG00000196805, ENSG00000203783, ENSG00000203784, ENSG00000203785, ENSG00000163216, ENSG00000241794, ENSG00000203782, ENSG00000196139	LELP1,LOR,PRR9,S100A7,SPRR1B,SPRR2A,SPRR2B,SPRR2D,SPRR2E,SPRR2F,SPRR2G,AKR1C3
VG-vs-C	C	V	L	0.4	GOTERM	GO:0045111~intermediate filament cytoskeleton	4.06283	4.85977e-06	0.000572238	ENSG00000215455, ENSG00000215454, ENSG00000272804, ENSG00000212935, ENSG00000243489, ENSG00000241123, ENSG00000212933, ENSG00000187175, ENSG00000188155, ENSG00000205439, ENSG00000205445, ENSG00000189169, ENSG00000221864, ENSG00000187766, ENSG00000221859, ENSG00000221837, ENSG00000162105	SHANK2,KRTAP12-2,KRTAP12-1,KRTAP10-10,KRTAP10-4,KRTAP10-6,KRTAP10-7,KRTAP10-9,KRTAP10-1,KRTAP10-11,KRTAP10-2,KRTAP10-5,KRTAP10-8,KRTAP10-3,KRTAP12-3,KRTAP12-4,KRTAP10-12
VG-vs-C	C	V	L	0.4	GOTERM	GO:0005549~odorant binding	7.51515	6.82462e-06	0.00470216	ENSG00000178586, ENSG00000197938, ENSG00000231192, ENSG00000182083, ENSG00000196098, ENSG00000230301, ENSG00000233412, ENSG00000196578, ENSG00000236032, ENSG00000256574	OR6B3,OR5H1,OR6B2,OR5H14,OR5H15,OR5K4,OR13A1,OR5H6,OR5H2,OR5AC2
VG-vs-C	C	V	L	0.4	INTERPRO	IPR001395:Aldo/keto reductase	20.8479	6.91858e-06	0.00129608	ENSG00000264006, ENSG00000069424, ENSG00000187134, ENSG00000198610, ENSG00000196139, ENSG00000151632	AKR1C4,AKR1C1,AKR1C2,AKR1C8P,KCNAB2,AKR1C3
VG-vs-C	C	V	L	0.4	GOTERM	GO:0009913~epidermal cell differentiation	4.79696	7.34221e-06	0.00669426	ENSG00000159516, ENSG00000241794, ENSG00000203782, ENSG00000196139, ENSG00000112782, ENSG00000143556, ENSG00000169469, ENSG00000244094, ENSG00000196805, ENSG00000203783, ENSG00000203784, ENSG00000203785, ENSG00000157087, ENSG00000163216	LELP1,LOR,ATP2B2,CLIC5,PRR9,S100A7,SPRR1B,SPRR2A,SPRR2B,SPRR2D,SPRR2E,SPRR2F,SPRR2G,AKR1C3
VG-vs-C	C	V	L	0.4	INTERPRO	IPR023210:NADP-dependent oxidoreductase domain	19.6897	9.44775e-06	0.00132741	ENSG00000264006, ENSG00000069424, ENSG00000187134, ENSG00000198610, ENSG00000196139, ENSG00000151632	AKR1C4,AKR1C1,AKR1C2,AKR1C8P,KCNAB2,AKR1C3
VG-vs-C	C	V	L	0.4	GOTERM	GO:0031424~keratinization	9.59392	1.75005e-05	0.0093329	ENSG00000244094, ENSG00000159516, ENSG00000169469, ENSG00000196805, ENSG00000203785, ENSG00000163216, ENSG00000241794, ENSG00000203782	LOR,SPRR1B,SPRR2A,SPRR2B,SPRR2D,SPRR2E,SPRR2F,SPRR2G
VG-vs-C	C	V	L	0.4	GOTERM	GO:0047023~androsterone dehydrogenase activity	60.1212	1.77736e-05	0.006123	ENSG00000187134, ENSG00000198610, ENSG00000196139, ENSG00000151632	AKR1C4,AKR1C1,AKR1C2,AKR1C3
VG-vs-C	C	V	L	0.4	GOTERM	GO:0071395~cellular response to jasmonic acid stimulus	59.962	1.79134e-05	0.0093329	ENSG00000187134, ENSG00000198610, ENSG00000196139, ENSG00000151632	AKR1C4,AKR1C1,AKR1C2,AKR1C3
VG-vs-C	C	V	L	0.4	GOTERM	GO:0009753~response to jasmonic acid	59.962	1.79134e-05	0.0093329	ENSG00000187134, ENSG00000198610, ENSG00000196139, ENSG00000151632	AKR1C4,AKR1C1,AKR1C2,AKR1C3
VG-vs-C	C	V	L	0.4	GOTERM	GO:0007192~adenylate cyclase-activating serotonin receptor signaling pathway	27.2554	2.24164e-05	0.0102191	ENSG00000176231, ENSG00000171936, ENSG00000172519, ENSG00000171942, ENSG00000186723	OR10H4,OR10H3,OR10H2,OR10H1,OR10H5
VG-vs-C	C	V	L	0.4	INTERPRO	IPR020471:Aldo/keto reductase subgroup	26.8495	2.38503e-05	0.00223398	ENSG00000264006, ENSG00000187134, ENSG00000198610, ENSG00000196139, ENSG00000151632	AKR1C4,AKR1C1,AKR1C2,AKR1C8P,AKR1C3
VG-vs-C	C	V	L	0.4	INTERPRO	IPR018170:Aldo/keto reductase, conserved site	26.8495	2.38503e-05	0.00223398	ENSG00000264006, ENSG00000187134, ENSG00000198610, ENSG00000196139, ENSG00000151632	AKR1C4,AKR1C1,AKR1C2,AKR1C8P,AKR1C3
VG-vs-C	C	V	L	0.4	GOTERM	GO:0003008~system process	1.74124	4.44684e-05	0.0180196	ENSG00000176231, ENSG00000107736, ENSG00000198783, ENSG00000120708, ENSG00000171942, ENSG00000182083, ENSG00000145936, ENSG00000171936, ENSG00000158286, ENSG00000187134, ENSG00000186204, ENSG00000145494, ENSG00000186723, ENSG00000178586, ENSG00000183638, ENSG00000069424, ENSG00000214548, ENSG00000160182, ENSG00000172519, ENSG00000160183, ENSG00000152969, ENSG00000121297, ENSG00000143185, ENSG00000186115, ENSG00000163377, ENSG00000109501, ENSG00000236032, ENSG00000107562, ENSG00000231192, ENSG00000197993, ENSG00000167460, ENSG00000179603, ENSG00000112782, ENSG00000168875, ENSG00000163380, ENSG00000144747, ENSG00000230301, ENSG00000233412, ENSG00000120057, ENSG00000256574, ENSG00000151067, ENSG00000156113, ENSG00000175894, ENSG00000196098, ENSG00000151062, ENSG00000196578, ENSG00000196139, ENSG00000178602, ENSG00000136842, ENSG00000197938, ENSG00000166342, ENSG00000157087, ENSG00000182132, ENSG00000162105, ENSG00000127412	OR10H4,OTOS,OR6B3,FAM19A4,JAKMIP1,AKR1C1,SHANK2,OR5H1,OR10H3,OR10H2,OR10H1,OR10H5,GRM8,KCNIP1,KCNMA1,KCNMB1,KEL,RNF207,OR6B2,OR5H14,OR5H15,OR5K4,NDUFS6,ATP2B2,CLIC5,TSPEAR,MEG3,LMOD3,TRPV5,TSHZ3,CXCL12,CDH23,SFRP5,TMPRSS3,CYP4F12,XCL2,TFF1,TGFBI,TMF1,TMOD1,TPM4,WFS1,CACNA1C,OR13A1,OR5H6,OR5H2,OR5AC2,NETO1,SOX14,KCNAB2,CYP4F2,AKR1C3,ZNF830,CACNA2D4,RP1L1
VG-vs-C	C	V	L	0.4	GOTERM	GO:0099512~supramolecular fiber	2.33866	6.92611e-05	0.005437	ENSG00000167460, ENSG00000212935, ENSG00000212933, ENSG00000171368, ENSG00000187175, ENSG00000121621, ENSG00000205445, ENSG00000221859, ENSG00000221837, ENSG00000215455, ENSG00000183638, ENSG00000215454, ENSG00000069424, ENSG00000272804, ENSG00000243489, ENSG00000241123, ENSG00000136842, ENSG00000197959, ENSG00000188155, ENSG00000205439, ENSG00000189169, ENSG00000152969, ENSG00000221864, ENSG00000187766, ENSG00000160188, ENSG00000185842, ENSG00000125337, ENSG00000162105	TPPP,DNAH14,JAKMIP1,SHANK2,DNM3,KRTAP12-2,KRTAP12-1,KRTAP10-10,KIF25,KRTAP10-4,KRTAP10-6,KRTAP10-7,KRTAP10-9,KRTAP10-1,KRTAP10-11,KRTAP10-2,KRTAP10-5,KRTAP10-8,KRTAP10-3,KRTAP12-3,KRTAP12-4,KRTAP10-12,TMOD1,TPM4,KIF18A,KCNAB2,RSPH1,RP1L1
VG-vs-C	C	V	L	0.4	GOTERM	GO:0099513~polymeric cytoskeletal fiber	2.33866	6.92611e-05	0.005437	ENSG00000167460, ENSG00000212935, ENSG00000212933, ENSG00000171368, ENSG00000187175, ENSG00000121621, ENSG00000205445, ENSG00000221859, ENSG00000221837, ENSG00000215455, ENSG00000183638, ENSG00000215454, ENSG00000069424, ENSG00000272804, ENSG00000243489, ENSG00000241123, ENSG00000136842, ENSG00000197959, ENSG00000188155, ENSG00000205439, ENSG00000189169, ENSG00000152969, ENSG00000221864, ENSG00000187766, ENSG00000160188, ENSG00000185842, ENSG00000125337, ENSG00000162105	TPPP,DNAH14,JAKMIP1,SHANK2,DNM3,KRTAP12-2,KRTAP12-1,KRTAP10-10,KIF25,KRTAP10-4,KRTAP10-6,KRTAP10-7,KRTAP10-9,KRTAP10-1,KRTAP10-11,KRTAP10-2,KRTAP10-5,KRTAP10-8,KRTAP10-3,KRTAP12-3,KRTAP12-4,KRTAP10-12,TMOD1,TPM4,KIF18A,KCNAB2,RSPH1,RP1L1
VG-vs-C	C	V	L	0.4	GOTERM	GO:0016709~oxidoreductase activity, acting on paired donors, with incorporation or reduction of molecular oxygen, NAD(P)H as one donor, and incorporation of one atom of oxygen	9.78717	7.1258e-05	0.0163656	ENSG00000186529, ENSG00000171903, ENSG00000187134, ENSG00000186204, ENSG00000186115, ENSG00000196139, ENSG00000151632	AKR1C1,AKR1C2,CYP4F3,CYP4F11,CYP4F12,CYP4F2,AKR1C3
VG-vs-C	C	V	L	0.4	INTERPRO	IPR013787:S100/CaBP-9k-type, calcium binding, subdomain	12.2212	0.000112475	0.00903011	ENSG00000143556, ENSG00000163220, ENSG00000143546, ENSG00000163221, ENSG00000197364, ENSG00000184330	S100A7A,S100A7,S100A8,S100A9,S100A12,S100A7L2
P-vs-C	P	C	G	0.4	INTERPRO	IPR003054:Type II keratin	203.929	2.14402e-37	1.60801e-35	ENSG00000161849, ENSG00000170484, ENSG00000135443, ENSG00000139648, ENSG00000170486, ENSG00000170442, ENSG00000205420, ENSG00000186081, ENSG00000170465, ENSG00000170454, ENSG00000170523, ENSG00000189182, ENSG00000205426, ENSG00000172867, ENSG00000186049, ENSG00000161850, ENSG00000185479, ENSG00000167768	KRT71,KRT74,KRT72,KRT6C,KRT73,KRT77,KRT1,KRT2,KRT5,KRT6A,KRT6B,KRT81,KRT82,KRT83,KRT84,KRT85,KRT86,KRT75
P-vs-C	P	C	G	0.4	INTERPRO	IPR018039:Intermediate filament protein, conserved site	90.2635	1.26485e-29	4.74318e-28	ENSG00000161849, ENSG00000170484, ENSG00000135443, ENSG00000139648, ENSG00000170486, ENSG00000170442, ENSG00000205420, ENSG00000186081, ENSG00000170465, ENSG00000170454, ENSG00000170523, ENSG00000189182, ENSG00000205426, ENSG00000172867, ENSG00000186049, ENSG00000161850, ENSG00000185479, ENSG00000167768	KRT71,KRT74,KRT72,KRT6C,KRT73,KRT77,KRT1,KRT2,KRT5,KRT6A,KRT6B,KRT81,KRT82,KRT83,KRT84,KRT85,KRT86,KRT75
P-vs-C	P	C	G	0.4	INTERPRO	IPR001664:Intermediate filament protein	74.4064	5.25233e-28	1.31308e-26	ENSG00000161849, ENSG00000170484, ENSG00000135443, ENSG00000139648, ENSG00000170486, ENSG00000170442, ENSG00000205420, ENSG00000186081, ENSG00000170465, ENSG00000170454, ENSG00000170523, ENSG00000189182, ENSG00000205426, ENSG00000172867, ENSG00000186049, ENSG00000161850, ENSG00000185479, ENSG00000167768	KRT71,KRT74,KRT72,KRT6C,KRT73,KRT77,KRT1,KRT2,KRT5,KRT6A,KRT6B,KRT81,KRT82,KRT83,KRT84,KRT85,KRT86,KRT75
P-vs-C	P	C	G	0.4	GOTERM	GO:0045095~keratin filament	54.0477	2.18839e-25	2.60418e-23	ENSG00000161849, ENSG00000170484, ENSG00000135443, ENSG00000139648, ENSG00000170486, ENSG00000170442, ENSG00000205420, ENSG00000186081, ENSG00000170465, ENSG00000170454, ENSG00000170523, ENSG00000189182, ENSG00000205426, ENSG00000172867, ENSG00000186049, ENSG00000161850, ENSG00000185479, ENSG00000167768	KRT71,KRT74,KRT72,KRT6C,KRT73,KRT77,KRT1,KRT2,KRT5,KRT6A,KRT6B,KRT81,KRT82,KRT83,KRT84,KRT85,KRT86,KRT75
P-vs-C	P	C	G	0.4	GOTERM	GO:0005882~intermediate filament	27.8012	1.88027e-21	1.11876e-19	ENSG00000161849, ENSG00000170484, ENSG00000135443, ENSG00000139648, ENSG00000170486, ENSG00000170442, ENSG00000205420, ENSG00000186081, ENSG00000170465, ENSG00000170454, ENSG00000170523, ENSG00000189182, ENSG00000205426, ENSG00000172867, ENSG00000186049, ENSG00000161850, ENSG00000185479, ENSG00000167768, ENSG00000143631	KRT71,KRT74,KRT72,FLG,KRT6C,KRT73,KRT77,KRT1,KRT2,KRT5,KRT6A,KRT6B,KRT81,KRT82,KRT83,KRT84,KRT85,KRT86,KRT75
P-vs-C	P	C	G	0.4	GOTERM	GO:0045111~intermediate filament cytoskeleton	23.0119	5.90469e-20	2.34219e-18	ENSG00000161849, ENSG00000170484, ENSG00000135443, ENSG00000139648, ENSG00000170486, ENSG00000170442, ENSG00000205420, ENSG00000186081, ENSG00000170465, ENSG00000170454, ENSG00000170523, ENSG00000189182, ENSG00000205426, ENSG00000172867, ENSG00000186049, ENSG00000161850, ENSG00000185479, ENSG00000167768, ENSG00000143631	KRT71,KRT74,KRT72,FLG,KRT6C,KRT73,KRT77,KRT1,KRT2,KRT5,KRT6A,KRT6B,KRT81,KRT82,KRT83,KRT84,KRT85,KRT86,KRT75
P-vs-C	P	C	G	0.4	GOTERM	GO:0005198~structural molecule activity	9.5136	1.61498e-16	2.64856e-14	ENSG00000161849, ENSG00000170484, ENSG00000135443, ENSG00000139648, ENSG00000170486, ENSG00000170442, ENSG00000205420, ENSG00000186081, ENSG00000170465, ENSG00000170454, ENSG00000170523, ENSG00000189182, ENSG00000205426, ENSG00000172867, ENSG00000186049, ENSG00000161850, ENSG00000185479, ENSG00000169509, ENSG00000167768, ENSG00000143520, ENSG00000143631, ENSG00000185966, ENSG00000186207	KRT71,KRT74,KRT72,FLG,LCE5A,KRT6C,KRT73,LCE3E,KRT77,KRT1,KRT2,KRT5,KRT6A,KRT6B,FLG2,KRT81,KRT82,KRT83,KRT84,KRT85,KRT86,CRCT1,KRT75
P-vs-C	P	C	G	0.4	GOTERM	GO:0099512~supramolecular fiber	8.46562	4.78983e-13	1.13998e-11	ENSG00000161849, ENSG00000170484, ENSG00000135443, ENSG00000139648, ENSG00000170486, ENSG00000170442, ENSG00000205420, ENSG00000186081, ENSG00000170465, ENSG00000170454, ENSG00000170523, ENSG00000189182, ENSG00000205426, ENSG00000172867, ENSG00000204179, ENSG00000186049, ENSG00000161850, ENSG00000185479, ENSG00000167768, ENSG00000143631	KRT71,KRT74,KRT72,FLG,PTPN20,KRT6C,KRT73,KRT77,KRT1,KRT2,KRT5,KRT6A,KRT6B,KRT81,KRT82,KRT83,KRT84,KRT85,KRT86,KRT75
P-vs-C	P	C	G	0.4	GOTERM	GO:0099513~polymeric cytoskeletal fiber	8.46562	4.78983e-13	1.13998e-11	ENSG00000161849, ENSG00000170484, ENSG00000135443, ENSG00000139648, ENSG00000170486, ENSG00000170442, ENSG00000205420, ENSG00000186081, ENSG00000170465, ENSG00000170454, ENSG00000170523, ENSG00000189182, ENSG00000205426, ENSG00000172867, ENSG00000204179, ENSG00000186049, ENSG00000161850, ENSG00000185479, ENSG00000167768, ENSG00000143631	KRT71,KRT74,KRT72,FLG,PTPN20,KRT6C,KRT73,KRT77,KRT1,KRT2,KRT5,KRT6A,KRT6B,KRT81,KRT82,KRT83,KRT84,KRT85,KRT86,KRT75
P-vs-C	P	C	G	0.4	GOTERM	GO:0008544~epidermis development	15.0411	2.65607e-11	2.04437e-08	ENSG00000161849, ENSG00000135443, ENSG00000139648, ENSG00000186081, ENSG00000170523, ENSG00000197915, ENSG00000172867, ENSG00000162891, ENSG00000159450, ENSG00000169509, ENSG00000143631, ENSG00000185966, ENSG00000186207	KRT71,FLG,LCE5A,LCE3E,KRT2,KRT5,HRNR,KRT83,KRT84,KRT85,IL20,CRCT1,TCHH
P-vs-C	P	C	G	0.4	GOTERM	GO:0043588~skin development	17.506	4.25911e-11	2.04437e-08	ENSG00000197915, ENSG00000172867, ENSG00000162891, ENSG00000159450, ENSG00000161849, ENSG00000169509, ENSG00000139648, ENSG00000167768, ENSG00000143520, ENSG00000143631, ENSG00000185966, ENSG00000186207	KRT71,FLG,LCE5A,LCE3E,KRT1,KRT2,HRNR,FLG2,KRT84,IL20,CRCT1,TCHH
P-vs-C	P	C	G	0.4	GOTERM	GO:0005576~extracellular region	2.41666	1.55548e-08	3.08504e-07	ENSG00000135443, ENSG00000139648, ENSG00000132693, ENSG00000205420, ENSG00000186081, ENSG00000170454, ENSG00000205426, ENSG00000172867, ENSG00000162891, ENSG00000162892, ENSG00000143536, ENSG00000123843, ENSG00000186049, ENSG00000185479, ENSG00000167768, ENSG00000162894, ENSG00000182447, ENSG00000162896, ENSG00000215853, ENSG00000198670, ENSG00000132703, ENSG00000161849, ENSG00000170484, ENSG00000112499, ENSG00000170486, ENSG00000170442, ENSG00000170465, ENSG00000170523, ENSG00000113441, ENSG00000189182, ENSG00000197915, ENSG00000123838, ENSG00000188313, ENSG00000213071, ENSG00000182795, ENSG00000143520	IL24,KRT71,KRT74,RPTN,OTOL1,CRP,KRT72,KRT6C,KRT73,APCS,KRT77,KRT1,KRT2,KRT5,KRT6A,KRT6B,HRNR,FLG2,KRT81,KRT83,KRT84,KRT85,KRT86,LNPEP,LPA,CRNN,IL20,PIGR,PLSCR1,SLC22A2,C4BPA,C4BPB,C1orf116,LPAL2,KRT75,FCMR
P-vs-C	P	C	G	0.4	INTERPRO	IPR013787:S100/CaBP-9k-type, calcium binding, subdomain	63.2882	3.17204e-08	5.94758e-07	ENSG00000215853, ENSG00000197915, ENSG00000143536, ENSG00000159450, ENSG00000143520, ENSG00000143631	RPTN,FLG,HRNR,FLG2,CRNN,TCHH
P-vs-C	P	C	G	0.4	GOTERM	GO:0009913~epidermal cell differentiation	17.2559	3.56841e-08	1.10751e-05	ENSG00000197915, ENSG00000172867, ENSG00000162891, ENSG00000159450, ENSG00000161849, ENSG00000169509, ENSG00000143631, ENSG00000185966, ENSG00000186207	FLG,LCE5A,LCE3E,KRT2,HRNR,KRT84,IL20,CRCT1,TCHH
P-vs-C	P	C	G	0.4	GOTERM	GO:0030216~keratinocyte differentiation	22.7479	4.61464e-08	1.10751e-05	ENSG00000197915, ENSG00000172867, ENSG00000162891, ENSG00000159450, ENSG00000169509, ENSG00000143631, ENSG00000185966, ENSG00000186207	FLG,LCE5A,LCE3E,KRT2,HRNR,IL20,CRCT1,TCHH
P-vs-C	P	C	G	0.4	GOTERM	GO:0044421~extracellular region part	2.53063	8.70096e-08	1.47916e-06	ENSG00000135443, ENSG00000139648, ENSG00000132693, ENSG00000205420, ENSG00000186081, ENSG00000170454, ENSG00000205426, ENSG00000172867, ENSG00000162891, ENSG00000162892, ENSG00000143536, ENSG00000123843, ENSG00000186049, ENSG00000185479, ENSG00000167768, ENSG00000162896, ENSG00000215853, ENSG00000198670, ENSG00000132703, ENSG00000161849, ENSG00000170484, ENSG00000112499, ENSG00000170486, ENSG00000170442, ENSG00000170465, ENSG00000170523, ENSG00000189182, ENSG00000197915, ENSG00000123838, ENSG00000188313, ENSG00000182795, ENSG00000143520	IL24,KRT71,KRT74,RPTN,CRP,KRT72,KRT6C,KRT73,APCS,KRT77,KRT1,KRT2,KRT5,KRT6A,KRT6B,HRNR,FLG2,KRT81,KRT83,KRT84,KRT85,KRT86,LPA,CRNN,IL20,PIGR,PLSCR1,SLC22A2,C4BPA,C4BPB,C1orf116,KRT75
P-vs-C	P	C	G	0.4	GOTERM	GO:0044430~cytoskeletal part	3.85367	2.61984e-07	3.89701e-06	ENSG00000161849, ENSG00000170484, ENSG00000135443, ENSG00000139648, ENSG00000170486, ENSG00000170442, ENSG00000205420, ENSG00000186081, ENSG00000170465, ENSG00000170454, ENSG00000170523, ENSG00000189182, ENSG00000205426, ENSG00000172867, ENSG00000204179, ENSG00000186049, ENSG00000161850, ENSG00000185479, ENSG00000167768, ENSG00000143631	KRT71,KRT74,KRT72,FLG,PTPN20,KRT6C,KRT73,KRT77,KRT1,KRT2,KRT5,KRT6A,KRT6B,KRT81,KRT82,KRT83,KRT84,KRT85,KRT86,KRT75
P-vs-C	P	C	G	0.4	INTERPRO	IPR001751:S100/Calbindin-D9k, conserved site	61.1786	1.14421e-06	1.71632e-05	ENSG00000215853, ENSG00000197915, ENSG00000159450, ENSG00000143520, ENSG00000143631	RPTN,FLG,HRNR,FLG2,TCHH
P-vs-C	P	C	G	0.4	GOTERM	GO:0005856~cytoskeleton	3.04954	4.52971e-06	5.98928e-05	ENSG00000161849, ENSG00000170484, ENSG00000135443, ENSG00000139648, ENSG00000170486, ENSG00000170442, ENSG00000205420, ENSG00000186081, ENSG00000170465, ENSG00000170454, ENSG00000170523, ENSG00000189182, ENSG00000205426, ENSG00000172867, ENSG00000159450, ENSG00000204179, ENSG00000186049, ENSG00000161850, ENSG00000185479, ENSG00000167768, ENSG00000143631	KRT71,KRT74,KRT72,FLG,PTPN20,KRT6C,KRT73,KRT77,KRT1,KRT2,KRT5,KRT6A,KRT6B,KRT81,KRT82,KRT83,KRT84,KRT85,KRT86,TCHH,KRT75
P-vs-C	P	C	G	0.4	GOTERM	GO:0045104~intermediate filament cytoskeleton organization	39.9443	6.53871e-06	0.00115104	ENSG00000172867, ENSG00000170484, ENSG00000139648, ENSG00000205420, ENSG00000170465	KRT71,KRT74,KRT6C,KRT2,KRT6A
P-vs-C	P	C	G	0.4	GOTERM	GO:0045103~intermediate filament-based process	39.0153	7.194e-06	0.00115104	ENSG00000172867, ENSG00000170484, ENSG00000139648, ENSG00000205420, ENSG00000170465	KRT71,KRT74,KRT6C,KRT2,KRT6A
P-vs-C	P	C	G	0.4	GOTERM	GO:0031424~keratinization	33.5532	1.32263e-05	0.00181389	ENSG00000197915, ENSG00000172867, ENSG00000159450, ENSG00000185966, ENSG00000186207	LCE5A,LCE3E,KRT2,HRNR,TCHH
P-vs-C	P	C	G	0.4	GOTERM	GO:0001533~cornified envelope	32.0282	1.63464e-05	0.000194522	ENSG00000215853, ENSG00000197915, ENSG00000169509, ENSG00000185966, ENSG00000186207	RPTN,LCE5A,LCE3E,HRNR,CRCT1
P-vs-C	P	C	G	0.4	GOTERM	GO:0061436~establishment of skin barrier	74.5626	1.83811e-05	0.00220573	ENSG00000197915, ENSG00000167768, ENSG00000143520, ENSG00000143631	FLG,KRT1,HRNR,FLG2
P-vs-C	P	C	G	0.4	GOTERM	GO:0033561~regulation of water loss via skin	67.1064	2.55746e-05	0.00272796	ENSG00000197915, ENSG00000167768, ENSG00000143520, ENSG00000143631	FLG,KRT1,HRNR,FLG2
P-vs-C	P	C	G	0.4	GOTERM	GO:0070062~extracellular exosome	2.50466	2.87892e-05	0.000288259	ENSG00000132703, ENSG00000161849, ENSG00000170484, ENSG00000112499, ENSG00000139648, ENSG00000170486, ENSG00000170442, ENSG00000132693, ENSG00000205420, ENSG00000186081, ENSG00000170465, ENSG00000170454, ENSG00000189182, ENSG00000197915, ENSG00000172867, ENSG00000143536, ENSG00000188313, ENSG00000186049, ENSG00000185479, ENSG00000182795, ENSG00000167768, ENSG00000143520, ENSG00000162896	KRT71,KRT74,CRP,KRT72,KRT6C,KRT73,APCS,KRT77,KRT1,KRT2,KRT5,KRT6A,KRT6B,HRNR,FLG2,KRT84,KRT86,CRNN,PIGR,PLSCR1,SLC22A2,C1orf116,KRT75
P-vs-C	P	C	G	0.4	GOTERM	GO:1903561~extracellular vesicle	2.49149	3.13035e-05	0.000288259	ENSG00000132703, ENSG00000161849, ENSG00000170484, ENSG00000112499, ENSG00000139648, ENSG00000170486, ENSG00000170442, ENSG00000132693, ENSG00000205420, ENSG00000186081, ENSG00000170465, ENSG00000170454, ENSG00000189182, ENSG00000197915, ENSG00000172867, ENSG00000143536, ENSG00000188313, ENSG00000186049, ENSG00000185479, ENSG00000182795, ENSG00000167768, ENSG00000143520, ENSG00000162896	KRT71,KRT74,CRP,KRT72,KRT6C,KRT73,APCS,KRT77,KRT1,KRT2,KRT5,KRT6A,KRT6B,HRNR,FLG2,KRT84,KRT86,CRNN,PIGR,PLSCR1,SLC22A2,C1orf116,KRT75
P-vs-C	P	C	G	0.4	GOTERM	GO:0043230~extracellular organelle	2.49055	3.14905e-05	0.000288259	ENSG00000132703, ENSG00000161849, ENSG00000170484, ENSG00000112499, ENSG00000139648, ENSG00000170486, ENSG00000170442, ENSG00000132693, ENSG00000205420, ENSG00000186081, ENSG00000170465, ENSG00000170454, ENSG00000189182, ENSG00000197915, ENSG00000172867, ENSG00000143536, ENSG00000188313, ENSG00000186049, ENSG00000185479, ENSG00000182795, ENSG00000167768, ENSG00000143520, ENSG00000162896	KRT71,KRT74,CRP,KRT72,KRT6C,KRT73,APCS,KRT77,KRT1,KRT2,KRT5,KRT6A,KRT6B,HRNR,FLG2,KRT84,KRT86,CRNN,PIGR,PLSCR1,SLC22A2,C1orf116,KRT75
P-vs-C	P	C	G	0.4	GOTERM	GO:0031988~membrane-bounded vesicle	2.10959	0.000169753	0.0014429	ENSG00000139648, ENSG00000132693, ENSG00000205420, ENSG00000186081, ENSG00000170454, ENSG00000172867, ENSG00000143536, ENSG00000100528, ENSG00000186049, ENSG00000185479, ENSG00000167768, ENSG00000162896, ENSG00000132703, ENSG00000161849, ENSG00000170484, ENSG00000112499, ENSG00000170486, ENSG00000170442, ENSG00000170465, ENSG00000113441, ENSG00000189182, ENSG00000197915, ENSG00000188313, ENSG00000182795, ENSG00000143520	CNIH1,KRT71,KRT74,CRP,KRT72,KRT6C,KRT73,APCS,KRT77,KRT1,KRT2,KRT5,KRT6A,KRT6B,HRNR,FLG2,KRT84,KRT86,LNPEP,CRNN,PIGR,PLSCR1,SLC22A2,C1orf116,KRT75
P-vs-C	P	C	G	0.4	GOTERM	GO:0030855~epithelial cell differentiation	5.47063	0.000172717	0.0165808	ENSG00000197915, ENSG00000172867, ENSG00000162891, ENSG00000159450, ENSG00000161849, ENSG00000169509, ENSG00000143631, ENSG00000185966, ENSG00000186207	FLG,LCE5A,LCE3E,KRT2,HRNR,KRT84,IL20,CRCT1,TCHH
P-vs-C	P	C	G	0.4	GOTERM	GO:0009888~tissue development	2.96756	0.000226371	0.019756	ENSG00000161849, ENSG00000135443, ENSG00000139648, ENSG00000205420, ENSG00000186081, ENSG00000170523, ENSG00000197915, ENSG00000172867, ENSG00000162891, ENSG00000159450, ENSG00000185479, ENSG00000169509, ENSG00000143631, ENSG00000185966, ENSG00000186207	KRT71,FLG,LCE5A,LCE3E,KRT2,KRT5,KRT6A,KRT6B,HRNR,KRT83,KRT84,KRT85,IL20,CRCT1,TCHH
P-vs-C	P	C	G	0.4	INTERPRO	IPR018247:EF-Hand 1, calcium-binding site	10.4878	0.000241844	0.00302305	ENSG00000215853, ENSG00000197915, ENSG00000143536, ENSG00000159450, ENSG00000143520, ENSG00000143631	RPTN,FLG,HRNR,FLG2,CRNN,TCHH
P-vs-C	P	C	G	0.4	GOTERM	GO:0031982~vesicle	2.02653	0.00032178	0.00255279	ENSG00000139648, ENSG00000132693, ENSG00000205420, ENSG00000186081, ENSG00000170454, ENSG00000172867, ENSG00000143536, ENSG00000100528, ENSG00000186049, ENSG00000185479, ENSG00000167768, ENSG00000162896, ENSG00000132703, ENSG00000161849, ENSG00000170484, ENSG00000112499, ENSG00000170486, ENSG00000170442, ENSG00000170465, ENSG00000113441, ENSG00000189182, ENSG00000197915, ENSG00000188313, ENSG00000182795, ENSG00000143520	CNIH1,KRT71,KRT74,CRP,KRT72,KRT6C,KRT73,APCS,KRT77,KRT1,KRT2,KRT5,KRT6A,KRT6B,HRNR,FLG2,KRT84,KRT86,LNPEP,CRNN,PIGR,PLSCR1,SLC22A2,C1orf116,KRT75
P-vs-C	P	C	G	0.4	GOTERM	GO:0005200~structural constituent of cytoskeleton	14.2606	0.000383549	0.031451	ENSG00000172867, ENSG00000161849, ENSG00000185479, ENSG00000205420, ENSG00000186081	KRT2,KRT5,KRT6A,KRT6B,KRT84
P-vs-C	P	C	G	0.4	GOTERM	GO:0005615~extracellular space	3.02743	0.0004474	0.00332753	ENSG00000198670, ENSG00000132703, ENSG00000135443, ENSG00000170442, ENSG00000132693, ENSG00000170523, ENSG00000205426, ENSG00000172867, ENSG00000162891, ENSG00000123838, ENSG00000162892, ENSG00000123843, ENSG00000167768, ENSG00000162896	IL24,CRP,APCS,KRT1,KRT2,KRT81,KRT83,KRT85,KRT86,LPA,IL20,PIGR,C4BPA,C4BPB
P-vs-C	P	C	G	0.4	GOTERM	GO:0002526~acute inflammatory response	12.7095	0.000582896	0.0466317	ENSG00000123838, ENSG00000132703, ENSG00000123843, ENSG00000188313, ENSG00000132693	CRP,APCS,PLSCR1,C4BPA,C4BPB
P-vs-C	P	C	G	0.4	GOTERM	GO:0060429~epithelium development	3.57294	0.000650491	0.0480362	ENSG00000197915, ENSG00000172867, ENSG00000162891, ENSG00000159450, ENSG00000161849, ENSG00000169509, ENSG00000139648, ENSG00000205420, ENSG00000143631, ENSG00000185966, ENSG00000186207	KRT71,FLG,LCE5A,LCE3E,KRT2,KRT6A,HRNR,KRT84,IL20,CRCT1,TCHH
P-vs-C	P	C	G	0.4	GOTERM	GO:0050891~multicellular organismal water homeostasis	22.3688	0.000707505	0.0485146	ENSG00000197915, ENSG00000167768, ENSG00000143520, ENSG00000143631	FLG,KRT1,HRNR,FLG2
P-vs-C	P	C	G	0.4	INTERPRO	IPR002048:EF-hand domain	8.26737	0.000717723	0.00768988	ENSG00000215853, ENSG00000197915, ENSG00000143536, ENSG00000159450, ENSG00000143520, ENSG00000143631	RPTN,FLG,HRNR,FLG2,CRNN,TCHH
P-vs-C	P	C	G	0.4	INTERPRO	IPR011992:EF-hand-like domain	6.74764	0.00177055	0.0165989	ENSG00000215853, ENSG00000197915, ENSG00000143536, ENSG00000159450, ENSG00000143520, ENSG00000143631	RPTN,FLG,HRNR,FLG2,CRNN,TCHH
P-vs-C	P	C	G	0.4	GOTERM	GO:0043228~non-membrane-bounded organelle	1.72562	0.00596283	0.0394209	ENSG00000161849, ENSG00000170484, ENSG00000135443, ENSG00000153814, ENSG00000139648, ENSG00000170486, ENSG00000170442, ENSG00000205420, ENSG00000186081, ENSG00000170465, ENSG00000170454, ENSG00000170523, ENSG00000189182, ENSG00000205426, ENSG00000172867, ENSG00000159450, ENSG00000204179, ENSG00000188313, ENSG00000186049, ENSG00000161850, ENSG00000185479, ENSG00000167768, ENSG00000143631	KRT71,KRT74,KRT72,JAZF1,FLG,PTPN20,KRT6C,KRT73,KRT77,KRT1,KRT2,KRT5,KRT6A,KRT6B,KRT81,KRT82,KRT83,KRT84,KRT85,KRT86,PLSCR1,TCHH,KRT75
P-vs-C	P	C	G	0.4	GOTERM	GO:0043232~intracellular non-membrane-bounded organelle	1.72562	0.00596283	0.0394209	ENSG00000161849, ENSG00000170484, ENSG00000135443, ENSG00000153814, ENSG00000139648, ENSG00000170486, ENSG00000170442, ENSG00000205420, ENSG00000186081, ENSG00000170465, ENSG00000170454, ENSG00000170523, ENSG00000189182, ENSG00000205426, ENSG00000172867, ENSG00000159450, ENSG00000204179, ENSG00000188313, ENSG00000186049, ENSG00000161850, ENSG00000185479, ENSG00000167768, ENSG00000143631	KRT71,KRT74,KRT72,JAZF1,FLG,PTPN20,KRT6C,KRT73,KRT77,KRT1,KRT2,KRT5,KRT6A,KRT6B,KRT81,KRT82,KRT83,KRT84,KRT85,KRT86,PLSCR1,TCHH,KRT75
P-vs-C	P	C	L	0.4	INTERPRO	IPR001254:Peptidase S1	17.1889	2.92425e-06	0.000331086	ENSG00000126231, ENSG00000057593, ENSG00000100448, ENSG00000100453, ENSG00000092009, ENSG00000126218, ENSG00000100450	CMA1,CTSG,F7,F10,GZMH,GZMB,PROZ
P-vs-C	P	C	L	0.4	INTERPRO	IPR009003:Trypsin-like cysteine/serine peptidase domain	16.0136	4.41448e-06	0.000331086	ENSG00000126231, ENSG00000057593, ENSG00000100448, ENSG00000100453, ENSG00000092009, ENSG00000126218, ENSG00000100450	CMA1,CTSG,F7,F10,GZMH,GZMB,PROZ
P-vs-C	P	C	L	0.4	GOTERM	GO:0016485~protein processing	9.71059	1.53603e-05	0.0250373	ENSG00000126231, ENSG00000057593, ENSG00000100448, ENSG00000100453, ENSG00000092009, ENSG00000126218, ENSG00000136305, ENSG00000100450	CMA1,CTSG,F7,F10,CIDEB,GZMH,GZMB,PROZ
P-vs-C	P	C	L	0.4	INTERPRO	IPR018114:Peptidase S1, trypsin family, active site	17.0844	2.44312e-05	0.00122156	ENSG00000057593, ENSG00000100448, ENSG00000100453, ENSG00000092009, ENSG00000126218, ENSG00000100450	CMA1,CTSG,F7,F10,GZMH,GZMB
P-vs-C	P	C	L	0.4	INTERPRO	IPR001314:Peptidase S1A, chymotrypsin-type	15.5916	3.79878e-05	0.00142454	ENSG00000057593, ENSG00000100448, ENSG00000100453, ENSG00000092009, ENSG00000126218, ENSG00000100450	CMA1,CTSG,F7,F10,GZMH,GZMB
P-vs-C	P	C	L	0.4	GOTERM	GO:0051604~protein maturation	8.4309	3.8049e-05	0.0310099	ENSG00000126231, ENSG00000057593, ENSG00000100448, ENSG00000100453, ENSG00000092009, ENSG00000126218, ENSG00000136305, ENSG00000100450	CMA1,CTSG,F7,F10,CIDEB,GZMH,GZMB,PROZ
P-vs-C	P	C	L	0.4	GOTERM	GO:0004252~serine-type endopeptidase activity	10.6513	4.35485e-05	0.00805741	ENSG00000126231, ENSG00000057593, ENSG00000100448, ENSG00000100453, ENSG00000092009, ENSG00000126218, ENSG00000100450	CMA1,CTSG,F7,F10,GZMH,GZMB,PROZ
P-vs-C	P	C	L	0.4	GOTERM	GO:0008236~serine-type peptidase activity	9.37112	8.86479e-05	0.00805741	ENSG00000126231, ENSG00000057593, ENSG00000100448, ENSG00000100453, ENSG00000092009, ENSG00000126218, ENSG00000100450	CMA1,CTSG,F7,F10,GZMH,GZMB,PROZ
P-vs-C	P	C	L	0.4	GOTERM	GO:0017171~serine hydrolase activity	9.23788	9.59216e-05	0.00805741	ENSG00000126231, ENSG00000057593, ENSG00000100448, ENSG00000100453, ENSG00000092009, ENSG00000126218, ENSG00000100450	CMA1,CTSG,F7,F10,GZMH,GZMB,PROZ
P-vs-C	P	C	L	0.4	INTERPRO	IPR012224:Peptidase S1A, coagulation factor VII/IX/X/C/Z	160.594	0.000132174	0.00396522	ENSG00000126231, ENSG00000057593, ENSG00000126218	F7,F10,PROZ
P-vs-C	P	C	L	0.4	INTERPRO	IPR021869:Ribonuclease Zc3h12a-like	133.828	0.000197791	0.00494477	ENSG00000205978, ENSG00000102921, ENSG00000100441	KHNYN,NYNRIN,N4BP1
P-vs-C	P	C	L	0.4	INTERPRO	IPR017857:Coagulation factor, subgroup, Gla domain	66.9141	0.000857976	0.0183852	ENSG00000126231, ENSG00000057593, ENSG00000126218	F7,F10,PROZ
P-vs-C	P	C	L	0.4	INTERPRO	IPR000294:Gamma-carboxyglutamic acid-rich (GLA) domain	57.3549	0.00117737	0.0220757	ENSG00000126231, ENSG00000057593, ENSG00000126218	F7,F10,PROZ
P-vs-C	C	P	L	0.4	INTERPRO	IPR013787:S100/CaBP-9k-type, calcium binding, subdomain	23.7331	2.46795e-09	1.27099e-06	ENSG00000188015, ENSG00000188643, ENSG00000196154, ENSG00000189334, ENSG00000196420, ENSG00000196754, ENSG00000160678, ENSG00000197956, ENSG00000189171	S100A16,S100A14,S100A1,S100A2,S100A3,S100A4,S100A5,S100A6,S100A13
P-vs-C	C	P	L	0.4	INTERPRO	IPR001751:S100/Calbindin-D9k, conserved site	21.4125	6.55325e-07	0.000168746	ENSG00000188015, ENSG00000188643, ENSG00000196154, ENSG00000196420, ENSG00000196754, ENSG00000160678, ENSG00000197956	S100A16,S100A1,S100A2,S100A3,S100A4,S100A5,S100A6
P-vs-C	C	P	L	0.4	GOTERM	GO:0022843~voltage-gated cation channel activity	5.69624	6.5329e-05	0.0224047	ENSG00000108878, ENSG00000151067, ENSG00000156113, ENSG00000069424, ENSG00000075461, ENSG00000082482, ENSG00000164588, ENSG00000075429, ENSG00000131398, ENSG00000169427	CACNG5,CACNG4,HCN1,KCNC3,KCNK2,KCNMA1,KCNK9,CACNA1C,CACNG1,KCNAB2
P-vs-C	C	P	L	0.4	GOTERM	GO:0005549~odorant binding	7.34815	0.000104324	0.0224047	ENSG00000197938, ENSG00000231192, ENSG00000196098, ENSG00000230301, ENSG00000181273, ENSG00000233412, ENSG00000196578, ENSG00000236032	OR5H1,OR5AK2,OR5H14,OR5H15,OR5K4,OR5H6,OR5H2,OR5AC2
P-vs-C	C	P	L	0.4	GOTERM	GO:0048306~calcium-dependent protein binding	9.18519	0.000106351	0.0224047	ENSG00000197043, ENSG00000196154, ENSG00000187908, ENSG00000067715, ENSG00000160678, ENSG00000109501, ENSG00000197956	DMBT1,ANXA6,S100A1,S100A4,S100A6,SYT1,WFS1
P-vs-C	C	P	L	0.4	GOTERM	GO:0005244~voltage-gated ion channel activity	4.39291	0.000207784	0.0262639	ENSG00000108878, ENSG00000151067, ENSG00000156113, ENSG00000069424, ENSG00000075461, ENSG00000082482, ENSG00000164588, ENSG00000075429, ENSG00000131398, ENSG00000169427, ENSG00000112782	CACNG5,CACNG4,HCN1,KCNC3,KCNK2,KCNMA1,KCNK9,CLIC5,CACNA1C,CACNG1,KCNAB2
P-vs-C	C	P	L	0.4	GOTERM	GO:0022832~voltage-gated channel activity	4.39291	0.000207784	0.0262639	ENSG00000108878, ENSG00000151067, ENSG00000156113, ENSG00000069424, ENSG00000075461, ENSG00000082482, ENSG00000164588, ENSG00000075429, ENSG00000131398, ENSG00000169427, ENSG00000112782	CACNG5,CACNG4,HCN1,KCNC3,KCNK2,KCNMA1,KCNK9,CLIC5,CACNA1C,CACNG1,KCNAB2
DL-vs-VL	D	V	G	0.4	INTERPRO	IPR003054:Type II keratin	52.8704	1.8819e-26	8.67558e-24	ENSG00000161849, ENSG00000170484, ENSG00000135443, ENSG00000139648, ENSG00000170486, ENSG00000170442, ENSG00000205420, ENSG00000186081, ENSG00000170465, ENSG00000170454, ENSG00000170523, ENSG00000189182, ENSG00000205426, ENSG00000172867, ENSG00000186049, ENSG00000161850, ENSG00000185479, ENSG00000167768	KRT71,KRT74,KRT72,KRT6C,KRT73,KRT77,KRT1,KRT2,KRT5,KRT6A,KRT6B,KRT81,KRT82,KRT83,KRT84,KRT85,KRT86,KRT75
DL-vs-VL	D	V	G	0.4	INTERPRO	IPR018039:Intermediate filament protein, conserved site	23.4016	8.05701e-19	1.85714e-16	ENSG00000161849, ENSG00000170484, ENSG00000135443, ENSG00000139648, ENSG00000170486, ENSG00000170442, ENSG00000205420, ENSG00000186081, ENSG00000170465, ENSG00000170454, ENSG00000170523, ENSG00000189182, ENSG00000205426, ENSG00000172867, ENSG00000186049, ENSG00000161850, ENSG00000185479, ENSG00000167768	KRT71,KRT74,KRT72,KRT6C,KRT73,KRT77,KRT1,KRT2,KRT5,KRT6A,KRT6B,KRT81,KRT82,KRT83,KRT84,KRT85,KRT86,KRT75
DL-vs-VL	D	V	G	0.4	INTERPRO	IPR001664:Intermediate filament protein	19.2905	2.95922e-17	4.54734e-15	ENSG00000161849, ENSG00000170484, ENSG00000135443, ENSG00000139648, ENSG00000170486, ENSG00000170442, ENSG00000205420, ENSG00000186081, ENSG00000170465, ENSG00000170454, ENSG00000170523, ENSG00000189182, ENSG00000205426, ENSG00000172867, ENSG00000186049, ENSG00000161850, ENSG00000185479, ENSG00000167768	KRT71,KRT74,KRT72,KRT6C,KRT73,KRT77,KRT1,KRT2,KRT5,KRT6A,KRT6B,KRT81,KRT82,KRT83,KRT84,KRT85,KRT86,KRT75
DL-vs-VL	D	V	G	0.4	GOTERM	GO:0045095~keratin filament	14.901	3.09745e-15	1.5859e-12	ENSG00000161849, ENSG00000170484, ENSG00000135443, ENSG00000139648, ENSG00000170486, ENSG00000170442, ENSG00000205420, ENSG00000186081, ENSG00000170465, ENSG00000170454, ENSG00000170523, ENSG00000189182, ENSG00000205426, ENSG00000172867, ENSG00000186049, ENSG00000161850, ENSG00000185479, ENSG00000167768	KRT71,KRT74,KRT72,KRT6C,KRT73,KRT77,KRT1,KRT2,KRT5,KRT6A,KRT6B,KRT81,KRT82,KRT83,KRT84,KRT85,KRT86,KRT75
DL-vs-VL	D	V	G	0.4	GOTERM	GO:0005882~intermediate filament	8.06822	5.99529e-12	1.53479e-09	ENSG00000161849, ENSG00000170484, ENSG00000135443, ENSG00000139648, ENSG00000170486, ENSG00000170442, ENSG00000205420, ENSG00000186081, ENSG00000170465, ENSG00000170454, ENSG00000170523, ENSG00000189182, ENSG00000141562, ENSG00000205426, ENSG00000172867, ENSG00000186049, ENSG00000161850, ENSG00000185479, ENSG00000167768, ENSG00000143631	KRT71,KRT74,KRT72,FLG,NARF,KRT6C,KRT73,KRT77,KRT1,KRT2,KRT5,KRT6A,KRT6B,KRT81,KRT82,KRT83,KRT84,KRT85,KRT86,KRT75
DL-vs-VL	D	V	G	0.4	GOTERM	GO:0045111~intermediate filament cytoskeleton	6.67832	1.62632e-10	2.77559e-08	ENSG00000161849, ENSG00000170484, ENSG00000135443, ENSG00000139648, ENSG00000170486, ENSG00000170442, ENSG00000205420, ENSG00000186081, ENSG00000170465, ENSG00000170454, ENSG00000170523, ENSG00000189182, ENSG00000141562, ENSG00000205426, ENSG00000172867, ENSG00000186049, ENSG00000161850, ENSG00000185479, ENSG00000167768, ENSG00000143631	KRT71,KRT74,KRT72,FLG,NARF,KRT6C,KRT73,KRT77,KRT1,KRT2,KRT5,KRT6A,KRT6B,KRT81,KRT82,KRT83,KRT84,KRT85,KRT86,KRT75
DL-vs-VL	D	V	G	0.4	GOTERM	GO:0043588~skin development	5.0789	3.87422e-06	0.0134009	ENSG00000161849, ENSG00000139648, ENSG00000156535, ENSG00000197915, ENSG00000172867, ENSG00000146648, ENSG00000159450, ENSG00000168036, ENSG00000169509, ENSG00000167768, ENSG00000143520, ENSG00000143631, ENSG00000185966, ENSG00000186207	KRT71,CD109,CTNNB1,EGFR,FLG,LCE5A,LCE3E,KRT1,KRT2,HRNR,FLG2,KRT84,CRCT1,TCHH
DL-vs-VL	D	V	G	0.4	GOTERM	GO:0005198~structural molecule activity	2.76594	4.72936e-06	0.00287072	ENSG00000136059, ENSG00000135443, ENSG00000139648, ENSG00000205420, ENSG00000186081, ENSG00000170454, ENSG00000205426, ENSG00000172867, ENSG00000186049, ENSG00000185479, ENSG00000169509, ENSG00000167768, ENSG00000143631, ENSG00000186207, ENSG00000137818, ENSG00000154330, ENSG00000161849, ENSG00000170484, ENSG00000170486, ENSG00000170442, ENSG00000115268, ENSG00000170465, ENSG00000170523, ENSG00000189182, ENSG00000161850, ENSG00000143520, ENSG00000185966	KRT71,KRT74,KRT72,FLG,LCE5A,KRT6C,KRT73,LCE3E,KRT77,KRT1,KRT2,KRT5,KRT6A,KRT6B,FLG2,KRT81,KRT82,KRT83,KRT84,KRT85,KRT86,VILL,PGM5,CRCT1,RPLP1,RPS15,KRT75
DL-vs-VL	D	V	G	0.4	GOTERM	GO:0099513~polymeric cytoskeletal fiber	2.91747	4.92624e-06	0.000504447	ENSG00000137807, ENSG00000135443, ENSG00000139648, ENSG00000154328, ENSG00000205420, ENSG00000186081, ENSG00000170454, ENSG00000141551, ENSG00000205426, ENSG00000172867, ENSG00000186049, ENSG00000170807, ENSG00000185479, ENSG00000167768, ENSG00000143631, ENSG00000161849, ENSG00000170484, ENSG00000170486, ENSG00000170442, ENSG00000170465, ENSG00000170523, ENSG00000115266, ENSG00000189182, ENSG00000141562, ENSG00000161850	APC2,KRT71,KRT74,KRT72,CSNK1D,FLG,NEIL2,NARF,KRT6C,KRT73,KRT77,KRT1,KRT2,KRT5,KRT6A,KRT6B,KRT81,KRT82,KRT83,KRT84,KRT85,KRT86,LMOD2,KRT75,KIF23
DL-vs-VL	D	V	G	0.4	GOTERM	GO:0099512~supramolecular fiber	2.91747	4.92624e-06	0.000504447	ENSG00000137807, ENSG00000135443, ENSG00000139648, ENSG00000154328, ENSG00000205420, ENSG00000186081, ENSG00000170454, ENSG00000141551, ENSG00000205426, ENSG00000172867, ENSG00000186049, ENSG00000170807, ENSG00000185479, ENSG00000167768, ENSG00000143631, ENSG00000161849, ENSG00000170484, ENSG00000170486, ENSG00000170442, ENSG00000170465, ENSG00000170523, ENSG00000115266, ENSG00000189182, ENSG00000141562, ENSG00000161850	APC2,KRT71,KRT74,KRT72,CSNK1D,FLG,NEIL2,NARF,KRT6C,KRT73,KRT77,KRT1,KRT2,KRT5,KRT6A,KRT6B,KRT81,KRT82,KRT83,KRT84,KRT85,KRT86,LMOD2,KRT75,KIF23
DL-vs-VL	D	V	G	0.4	GOTERM	GO:0044430~cytoskeletal part	2.12492	8.32874e-06	0.000710719	ENSG00000137807, ENSG00000135443, ENSG00000152601, ENSG00000139648, ENSG00000154328, ENSG00000205420, ENSG00000186081, ENSG00000170454, ENSG00000139687, ENSG00000078142, ENSG00000141551, ENSG00000205426, ENSG00000172867, ENSG00000168036, ENSG00000170927, ENSG00000104081, ENSG00000186049, ENSG00000164877, ENSG00000170807, ENSG00000185479, ENSG00000167768, ENSG00000143631, ENSG00000156970, ENSG00000154330, ENSG00000161849, ENSG00000170484, ENSG00000170486, ENSG00000170442, ENSG00000170465, ENSG00000170523, ENSG00000115266, ENSG00000189182, ENSG00000141562, ENSG00000160284, ENSG00000160282, ENSG00000161850, ENSG00000106571, ENSG00000164741, ENSG00000181404, ENSG00000106299	WASH1,APC2,DLC1,FTCD,KRT71,KRT74,KRT72,CSNK1D,CTNNB1,FLG,NEIL2,NARF,GLI3,KRT6C,KRT73,KRT77,KRT1,KRT2,KRT5,KRT6A,KRT6B,KRT81,KRT82,KRT83,KRT84,KRT85,KRT86,MBNL1,LMOD2,PGM5,PIK3C3,PKHD1,RB1,BUB1B,MICALL2,SPATC1L,WASL,BMF,KRT75,KIF23
DL-vs-VL	D	V	G	0.4	GOTERM	GO:0008544~epidermis development	4.31582	1.02416e-05	0.0177128	ENSG00000161849, ENSG00000135443, ENSG00000139648, ENSG00000186081, ENSG00000170523, ENSG00000156535, ENSG00000197915, ENSG00000172867, ENSG00000146648, ENSG00000159450, ENSG00000168036, ENSG00000169509, ENSG00000143631, ENSG00000185966, ENSG00000186207	KRT71,CD109,CTNNB1,EGFR,FLG,LCE5A,LCE3E,KRT2,KRT5,HRNR,KRT83,KRT84,KRT85,CRCT1,TCHH
DL-vs-VL	D	V	G	0.4	INTERPRO	IPR013787:S100/CaBP-9k-type, calcium binding, subdomain	16.408	2.76196e-05	0.00318316	ENSG00000215853, ENSG00000197915, ENSG00000143536, ENSG00000159450, ENSG00000143520, ENSG00000143631	RPTN,FLG,HRNR,FLG2,CRNN,TCHH
DL-vs-VL	D	V	G	0.4	GOTERM	GO:0005856~cytoskeleton	1.7616	0.000220221	0.0161076	ENSG00000137807, ENSG00000136059, ENSG00000135443, ENSG00000152601, ENSG00000139648, ENSG00000154328, ENSG00000205420, ENSG00000186081, ENSG00000170454, ENSG00000139687, ENSG00000078142, ENSG00000141551, ENSG00000205426, ENSG00000172867, ENSG00000159450, ENSG00000168036, ENSG00000170927, ENSG00000104081, ENSG00000186049, ENSG00000164877, ENSG00000170807, ENSG00000185479, ENSG00000167768, ENSG00000143631, ENSG00000156970, ENSG00000154330, ENSG00000161849, ENSG00000170484, ENSG00000170486, ENSG00000170442, ENSG00000136541, ENSG00000170465, ENSG00000197702, ENSG00000170523, ENSG00000115266, ENSG00000189182, ENSG00000141562, ENSG00000160284, ENSG00000160282, ENSG00000161850, ENSG00000106571, ENSG00000164741, ENSG00000181404, ENSG00000106299	WASH1,APC2,DLC1,FTCD,KRT71,KRT74,KRT72,CSNK1D,CTNNB1,FLG,NEIL2,NARF,GLI3,KRT6C,KRT73,KRT77,KRT1,KRT2,KRT5,KRT6A,KRT6B,KRT81,KRT82,KRT83,KRT84,KRT85,KRT86,MBNL1,LMOD2,VILL,PGM5,PIK3C3,PKHD1,PARVA,ERMN,RB1,BUB1B,TCHH,MICALL2,SPATC1L,WASL,BMF,KRT75,KIF23
DL-vs-VL	D	V	G	0.4	INTERPRO	IPR001751:S100/Calbindin-D9k, conserved site	15.8611	0.000248188	0.022883	ENSG00000215853, ENSG00000197915, ENSG00000159450, ENSG00000143520, ENSG00000143631	RPTN,FLG,HRNR,FLG2,TCHH
DL-vs-VL	V	D	G	0.4	INTERPRO	IPR000725:Olfactory receptor	12.3385	2.39995e-35	8.01584e-33	ENSG00000236981, ENSG00000234560, ENSG00000150261, ENSG00000180433, ENSG00000196184, ENSG00000181761, ENSG00000172154, ENSG00000196341, ENSG00000196661, ENSG00000173285, ENSG00000197532, ENSG00000150269, ENSG00000198965, ENSG00000196248, ENSG00000204293, ENSG00000198967, ENSG00000188340, ENSG00000186440, ENSG00000254737, ENSG00000181718, ENSG00000181518, ENSG00000279111, ENSG00000167822, ENSG00000279116, ENSG00000196171, ENSG00000181698, ENSG00000181499, ENSG00000181752, ENSG00000280090, ENSG00000181693, ENSG00000172487, ENSG00000197125, ENSG00000171014, ENSG00000280314, ENSG00000197403, ENSG00000196119, ENSG00000172489, ENSG00000170953, ENSG00000174937, ENSG00000203757, ENSG00000174957, ENSG00000184155, ENSG00000279961, ENSG00000181767, ENSG00000182634	OR8I2,OR10J5,OR6P1,OR10X1,OR10Z1,OR6K6,OR6N1,OR8K5,OR5T2,OR8H1,OR8K3,OR8J1,OR5R1,OR5M3,OR8B12,OR10G8,OR10G9,OR10S1,OR6T1,OR4D5,OR10J1,OR8B8,OR8B2,OR5J2,OR8D1,OR8D2,OR8B4,OR8D4,OR10R2,OR8H2,OR8H3,OR5T3,OR5T1,OR8K1,OR5M9,OR10G4,OR10G7,OR8B3,OR8A1,OR10K1,OR6Y1,OR6K3,OR8J3,OR6N2,OR6K2
DL-vs-VL	V	D	G	0.4	GOTERM	GO:0004984~olfactory receptor activity	12.1992	2.56987e-35	1.28493e-32	ENSG00000236981, ENSG00000234560, ENSG00000150261, ENSG00000180433, ENSG00000196184, ENSG00000181761, ENSG00000172154, ENSG00000196341, ENSG00000196661, ENSG00000173285, ENSG00000197532, ENSG00000150269, ENSG00000198965, ENSG00000196248, ENSG00000204293, ENSG00000198967, ENSG00000188340, ENSG00000186440, ENSG00000254737, ENSG00000181718, ENSG00000181518, ENSG00000279111, ENSG00000167822, ENSG00000279116, ENSG00000196171, ENSG00000181698, ENSG00000181499, ENSG00000181752, ENSG00000280090, ENSG00000181693, ENSG00000172487, ENSG00000197125, ENSG00000171014, ENSG00000280314, ENSG00000197403, ENSG00000196119, ENSG00000172489, ENSG00000170953, ENSG00000174937, ENSG00000203757, ENSG00000174957, ENSG00000184155, ENSG00000279961, ENSG00000181767, ENSG00000182634	OR8I2,OR10J5,OR6P1,OR10X1,OR10Z1,OR6K6,OR6N1,OR8K5,OR5T2,OR8H1,OR8K3,OR8J1,OR5R1,OR5M3,OR8B12,OR10G8,OR10G9,OR10S1,OR6T1,OR4D5,OR10J1,OR8B8,OR8B2,OR5J2,OR8D1,OR8D2,OR8B4,OR8D4,OR10R2,OR8H2,OR8H3,OR5T3,OR5T1,OR8K1,OR5M9,OR10G4,OR10G7,OR8B3,OR8A1,OR10K1,OR6Y1,OR6K3,OR8J3,OR6N2,OR6K2
DL-vs-VL	V	D	G	0.4	GOTERM	GO:0050907~detection of chemical stimulus involved in sensory perception	11.119	3.85284e-35	5.59618e-32	ENSG00000236981, ENSG00000234560, ENSG00000150261, ENSG00000180433, ENSG00000196184, ENSG00000181761, ENSG00000172154, ENSG00000196341, ENSG00000196661, ENSG00000173285, ENSG00000197532, ENSG00000150269, ENSG00000198965, ENSG00000196248, ENSG00000204293, ENSG00000198967, ENSG00000188340, ENSG00000186440, ENSG00000254737, ENSG00000181718, ENSG00000221855, ENSG00000181518, ENSG00000279111, ENSG00000185899, ENSG00000167822, ENSG00000279116, ENSG00000196171, ENSG00000181698, ENSG00000181499, ENSG00000181752, ENSG00000280090, ENSG00000181693, ENSG00000172487, ENSG00000197125, ENSG00000171014, ENSG00000280314, ENSG00000197403, ENSG00000196119, ENSG00000172489, ENSG00000170953, ENSG00000174937, ENSG00000203757, ENSG00000174957, ENSG00000184155, ENSG00000279961, ENSG00000181767, ENSG00000182634	OR8I2,OR10J5,OR6P1,OR10X1,OR10Z1,OR6K6,OR6N1,OR8K5,OR5T2,OR8H1,OR8K3,OR8J1,OR5R1,OR5M3,OR8B12,OR10G8,OR10G9,OR10S1,OR6T1,OR4D5,TAS2R41,OR10J1,OR8B8,OR8B2,OR5J2,OR8D1,OR8D2,OR8B4,TAS2R60,OR8D4,OR10R2,OR8H2,OR8H3,OR5T3,OR5T1,OR8K1,OR5M9,OR10G4,OR10G7,OR8B3,OR8A1,OR10K1,OR6Y1,OR6K3,OR8J3,OR6N2,OR6K2
DL-vs-VL	V	D	G	0.4	GOTERM	GO:0050911~detection of chemical stimulus involved in sensory perception of smell	12.0812	3.97738e-35	5.59618e-32	ENSG00000236981, ENSG00000234560, ENSG00000150261, ENSG00000180433, ENSG00000196184, ENSG00000181761, ENSG00000172154, ENSG00000196341, ENSG00000196661, ENSG00000173285, ENSG00000197532, ENSG00000150269, ENSG00000198965, ENSG00000196248, ENSG00000204293, ENSG00000198967, ENSG00000188340, ENSG00000186440, ENSG00000254737, ENSG00000181718, ENSG00000181518, ENSG00000279111, ENSG00000167822, ENSG00000279116, ENSG00000196171, ENSG00000181698, ENSG00000181499, ENSG00000181752, ENSG00000280090, ENSG00000181693, ENSG00000172487, ENSG00000197125, ENSG00000171014, ENSG00000280314, ENSG00000197403, ENSG00000196119, ENSG00000172489, ENSG00000170953, ENSG00000174937, ENSG00000203757, ENSG00000174957, ENSG00000184155, ENSG00000279961, ENSG00000181767, ENSG00000182634	OR8I2,OR10J5,OR6P1,OR10X1,OR10Z1,OR6K6,OR6N1,OR8K5,OR5T2,OR8H1,OR8K3,OR8J1,OR5R1,OR5M3,OR8B12,OR10G8,OR10G9,OR10S1,OR6T1,OR4D5,OR10J1,OR8B8,OR8B2,OR5J2,OR8D1,OR8D2,OR8B4,OR8D4,OR10R2,OR8H2,OR8H3,OR5T3,OR5T1,OR8K1,OR5M9,OR10G4,OR10G7,OR8B3,OR8A1,OR10K1,OR6Y1,OR6K3,OR8J3,OR6N2,OR6K2
DL-vs-VL	V	D	G	0.4	GOTERM	GO:0007608~sensory perception of smell	11.3311	1.04205e-34	9.77444e-32	ENSG00000236981, ENSG00000234560, ENSG00000150261, ENSG00000180433, ENSG00000196184, ENSG00000181761, ENSG00000172154, ENSG00000196341, ENSG00000196661, ENSG00000173285, ENSG00000197532, ENSG00000150269, ENSG00000198965, ENSG00000196248, ENSG00000204293, ENSG00000198967, ENSG00000188340, ENSG00000186440, ENSG00000254737, ENSG00000181718, ENSG00000181518, ENSG00000279111, ENSG00000167822, ENSG00000087460, ENSG00000279116, ENSG00000196171, ENSG00000181698, ENSG00000181499, ENSG00000181752, ENSG00000280090, ENSG00000181693, ENSG00000172487, ENSG00000197125, ENSG00000171014, ENSG00000280314, ENSG00000197403, ENSG00000196119, ENSG00000172489, ENSG00000170953, ENSG00000174937, ENSG00000203757, ENSG00000174957, ENSG00000184155, ENSG00000279961, ENSG00000181767, ENSG00000182634	OR8I2,OR10J5,OR6P1,OR10X1,OR10Z1,OR6K6,OR6N1,OR8K5,OR5T2,OR8H1,OR8K3,OR8J1,OR5R1,OR5M3,OR8B12,OR10G8,OR10G9,OR10S1,OR6T1,OR4D5,OR10J1,OR8B8,OR8B2,GNAS,OR5J2,OR8D1,OR8D2,OR8B4,OR8D4,OR10R2,OR8H2,OR8H3,OR5T3,OR5T1,OR8K1,OR5M9,OR10G4,OR10G7,OR8B3,OR8A1,OR10K1,OR6Y1,OR6K3,OR8J3,OR6N2,OR6K2
DL-vs-VL	V	D	G	0.4	GOTERM	GO:0007606~sensory perception of chemical stimulus	9.99485	8.48727e-34	5.9708e-31	ENSG00000236981, ENSG00000234560, ENSG00000150261, ENSG00000180433, ENSG00000196184, ENSG00000181761, ENSG00000172154, ENSG00000196341, ENSG00000196661, ENSG00000173285, ENSG00000197532, ENSG00000150269, ENSG00000198965, ENSG00000196248, ENSG00000204293, ENSG00000198967, ENSG00000188340, ENSG00000186440, ENSG00000254737, ENSG00000181718, ENSG00000221855, ENSG00000181518, ENSG00000279111, ENSG00000185899, ENSG00000167822, ENSG00000087460, ENSG00000279116, ENSG00000196171, ENSG00000181698, ENSG00000181499, ENSG00000181752, ENSG00000280090, ENSG00000181693, ENSG00000172487, ENSG00000197125, ENSG00000171014, ENSG00000280314, ENSG00000197403, ENSG00000196119, ENSG00000172489, ENSG00000170953, ENSG00000174937, ENSG00000203757, ENSG00000174957, ENSG00000184155, ENSG00000279961, ENSG00000181767, ENSG00000182634	OR8I2,OR10J5,OR6P1,OR10X1,OR10Z1,OR6K6,OR6N1,OR8K5,OR5T2,OR8H1,OR8K3,OR8J1,OR5R1,OR5M3,OR8B12,OR10G8,OR10G9,OR10S1,OR6T1,OR4D5,TAS2R41,OR10J1,OR8B8,OR8B2,GNAS,OR5J2,OR8D1,OR8D2,OR8B4,TAS2R60,OR8D4,OR10R2,OR8H2,OR8H3,OR5T3,OR5T1,OR8K1,OR5M9,OR10G4,OR10G7,OR8B3,OR8A1,OR10K1,OR6Y1,OR6K3,OR8J3,OR6N2,OR6K2
DL-vs-VL	V	D	G	0.4	GOTERM	GO:0009593~detection of chemical stimulus	10.1861	2.05613e-33	1.15719e-30	ENSG00000236981, ENSG00000234560, ENSG00000150261, ENSG00000180433, ENSG00000196184, ENSG00000181761, ENSG00000172154, ENSG00000196341, ENSG00000196661, ENSG00000173285, ENSG00000197532, ENSG00000150269, ENSG00000198965, ENSG00000196248, ENSG00000204293, ENSG00000198967, ENSG00000188340, ENSG00000186440, ENSG00000254737, ENSG00000181718, ENSG00000221855, ENSG00000181518, ENSG00000279111, ENSG00000185899, ENSG00000167822, ENSG00000279116, ENSG00000196171, ENSG00000181698, ENSG00000181499, ENSG00000181752, ENSG00000280090, ENSG00000181693, ENSG00000172487, ENSG00000197125, ENSG00000171014, ENSG00000280314, ENSG00000197403, ENSG00000196119, ENSG00000172489, ENSG00000170953, ENSG00000174937, ENSG00000203757, ENSG00000174957, ENSG00000184155, ENSG00000279961, ENSG00000181767, ENSG00000182634	OR8I2,OR10J5,OR6P1,OR10X1,OR10Z1,OR6K6,OR6N1,OR8K5,OR5T2,OR8H1,OR8K3,OR8J1,OR5R1,OR5M3,OR8B12,OR10G8,OR10G9,OR10S1,OR6T1,OR4D5,TAS2R41,OR10J1,OR8B8,OR8B2,OR5J2,OR8D1,OR8D2,OR8B4,TAS2R60,OR8D4,OR10R2,OR8H2,OR8H3,OR5T3,OR5T1,OR8K1,OR5M9,OR10G4,OR10G7,OR8B3,OR8A1,OR10K1,OR6Y1,OR6K3,OR8J3,OR6N2,OR6K2
DL-vs-VL	V	D	G	0.4	GOTERM	GO:0050906~detection of stimulus involved in sensory perception	9.87266	8.39572e-33	3.93759e-30	ENSG00000236981, ENSG00000234560, ENSG00000150261, ENSG00000180433, ENSG00000196184, ENSG00000181761, ENSG00000172154, ENSG00000196341, ENSG00000196661, ENSG00000173285, ENSG00000197532, ENSG00000150269, ENSG00000198965, ENSG00000196248, ENSG00000204293, ENSG00000198967, ENSG00000188340, ENSG00000186440, ENSG00000254737, ENSG00000181718, ENSG00000221855, ENSG00000181518, ENSG00000279111, ENSG00000185899, ENSG00000167822, ENSG00000279116, ENSG00000196171, ENSG00000181698, ENSG00000181499, ENSG00000181752, ENSG00000280090, ENSG00000181693, ENSG00000172487, ENSG00000197125, ENSG00000171014, ENSG00000280314, ENSG00000197403, ENSG00000196119, ENSG00000172489, ENSG00000170953, ENSG00000174937, ENSG00000203757, ENSG00000174957, ENSG00000184155, ENSG00000279961, ENSG00000181767, ENSG00000182634	OR8I2,OR10J5,OR6P1,OR10X1,OR10Z1,OR6K6,OR6N1,OR8K5,OR5T2,OR8H1,OR8K3,OR8J1,OR5R1,OR5M3,OR8B12,OR10G8,OR10G9,OR10S1,OR6T1,OR4D5,TAS2R41,OR10J1,OR8B8,OR8B2,OR5J2,OR8D1,OR8D2,OR8B4,TAS2R60,OR8D4,OR10R2,OR8H2,OR8H3,OR5T3,OR5T1,OR8K1,OR5M9,OR10G4,OR10G7,OR8B3,OR8A1,OR10K1,OR6Y1,OR6K3,OR8J3,OR6N2,OR6K2
DL-vs-VL	V	D	G	0.4	KEGG	hsa04740:Olfactory transduction	8.60044	2.00635e-31	2.64838e-29	ENSG00000236981, ENSG00000234560, ENSG00000150261, ENSG00000180433, ENSG00000196184, ENSG00000181761, ENSG00000172154, ENSG00000196341, ENSG00000196661, ENSG00000173285, ENSG00000197532, ENSG00000150269, ENSG00000198965, ENSG00000196248, ENSG00000204293, ENSG00000198967, ENSG00000188340, ENSG00000186440, ENSG00000254737, ENSG00000181718, ENSG00000181518, ENSG00000279111, ENSG00000167822, ENSG00000279116, ENSG00000196171, ENSG00000181698, ENSG00000181499, ENSG00000181752, ENSG00000280090, ENSG00000181693, ENSG00000172487, ENSG00000197125, ENSG00000171014, ENSG00000280314, ENSG00000197403, ENSG00000196119, ENSG00000172489, ENSG00000170953, ENSG00000174937, ENSG00000203757, ENSG00000174957, ENSG00000184155, ENSG00000279961, ENSG00000181767, ENSG00000182634	OR8I2,OR10J5,OR6P1,OR10X1,OR10Z1,OR6K6,OR6N1,OR8K5,OR5T2,OR8H1,OR8K3,OR8J1,OR5R1,OR5M3,OR8B12,OR10G8,OR10G9,OR10S1,OR6T1,OR4D5,OR10J1,OR8B8,OR8B2,OR5J2,OR8D1,OR8D2,OR8B4,OR8D4,OR10R2,OR8H2,OR8H3,OR5T3,OR5T1,OR8K1,OR5M9,OR10G4,OR10G7,OR8B3,OR8A1,OR10K1,OR6Y1,OR6K3,OR8J3,OR6N2,OR6K2
DL-vs-VL	V	D	G	0.4	GOTERM	GO:0051606~detection of stimulus	7.63334	1.63122e-28	6.55748e-26	ENSG00000236981, ENSG00000234560, ENSG00000150261, ENSG00000180433, ENSG00000196184, ENSG00000181761, ENSG00000172154, ENSG00000196341, ENSG00000196661, ENSG00000173285, ENSG00000197532, ENSG00000150269, ENSG00000198965, ENSG00000196248, ENSG00000204293, ENSG00000198967, ENSG00000188340, ENSG00000078795, ENSG00000186440, ENSG00000254737, ENSG00000181718, ENSG00000221855, ENSG00000181518, ENSG00000279111, ENSG00000185899, ENSG00000167822, ENSG00000279116, ENSG00000196171, ENSG00000181698, ENSG00000181499, ENSG00000181752, ENSG00000280090, ENSG00000181693, ENSG00000172487, ENSG00000197125, ENSG00000171014, ENSG00000280314, ENSG00000197403, ENSG00000196119, ENSG00000172489, ENSG00000170953, ENSG00000174937, ENSG00000203757, ENSG00000174957, ENSG00000184155, ENSG00000279961, ENSG00000181767, ENSG00000182634	OR8I2,OR10J5,OR6P1,OR10X1,OR10Z1,OR6K6,OR6N1,OR8K5,OR5T2,OR8H1,OR8K3,OR8J1,OR5R1,OR5M3,OR8B12,OR10G8,OR10G9,OR10S1,OR6T1,OR4D5,TAS2R41,OR10J1,OR8B8,OR8B2,PKD2L2,OR5J2,OR8D1,OR8D2,OR8B4,TAS2R60,OR8D4,OR10R2,OR8H2,OR8H3,OR5T3,OR5T1,OR8K1,OR5M9,OR10G4,OR10G7,OR8B3,OR8A1,OR10K1,OR6Y1,OR6K3,OR8J3,OR6N2,OR6K2
DL-vs-VL	V	D	G	0.4	INTERPRO	IPR000276:G protein-coupled receptor, rhodopsin-like	7.10212	9.24214e-26	1.54344e-23	ENSG00000236981, ENSG00000234560, ENSG00000150261, ENSG00000180433, ENSG00000196184, ENSG00000181761, ENSG00000172154, ENSG00000196341, ENSG00000196661, ENSG00000173285, ENSG00000197532, ENSG00000150269, ENSG00000198965, ENSG00000196248, ENSG00000204293, ENSG00000198967, ENSG00000188340, ENSG00000226306, ENSG00000186440, ENSG00000254737, ENSG00000181718, ENSG00000181518, ENSG00000279111, ENSG00000167822, ENSG00000279116, ENSG00000196171, ENSG00000181698, ENSG00000181499, ENSG00000181752, ENSG00000280090, ENSG00000181693, ENSG00000172487, ENSG00000197125, ENSG00000171014, ENSG00000280314, ENSG00000197403, ENSG00000196119, ENSG00000172489, ENSG00000170953, ENSG00000174937, ENSG00000203757, ENSG00000174957, ENSG00000184155, ENSG00000279961, ENSG00000181767, ENSG00000182634	OR8I2,OR10J5,OR6P1,OR10X1,OR10Z1,OR6K6,OR6N1,OR8K5,OR5T2,OR8H1,OR8K3,OR8J1,OR5R1,OR5M3,OR8B12,OR10G8,OR10G9,OR10S1,OR6T1,OR4D5,OR10J1,OR8B8,OR8B2,OR5J2,OR8D1,OR8D2,OR8B4,OR8D4,OR10R2,OR8H2,OR8H3,OR5T3,OR5T1,OR8K1,OR5M9,OR10G4,OR10G7,OR8B3,OR8A1,OR10K1,OR6Y1,OR6K3,NPY6R,OR8J3,OR6N2,OR6K2
DL-vs-VL	V	D	G	0.4	GOTERM	GO:0004930~G-protein coupled receptor activity	6.1176	1.89854e-25	4.74636e-23	ENSG00000236981, ENSG00000234560, ENSG00000172154, ENSG00000173285, ENSG00000197532, ENSG00000152822, ENSG00000196248, ENSG00000188340, ENSG00000226306, ENSG00000186440, ENSG00000254737, ENSG00000221855, ENSG00000279111, ENSG00000279116, ENSG00000181752, ENSG00000172487, ENSG00000197125, ENSG00000280314, ENSG00000197403, ENSG00000196119, ENSG00000172489, ENSG00000174937, ENSG00000279961, ENSG00000182634, ENSG00000150261, ENSG00000180433, ENSG00000196184, ENSG00000181761, ENSG00000196341, ENSG00000196661, ENSG00000150269, ENSG00000198965, ENSG00000204293, ENSG00000198967, ENSG00000169762, ENSG00000181718, ENSG00000181518, ENSG00000185899, ENSG00000167822, ENSG00000196171, ENSG00000181698, ENSG00000181499, ENSG00000280090, ENSG00000181693, ENSG00000171014, ENSG00000170953, ENSG00000174957, ENSG00000203757, ENSG00000184155, ENSG00000181767	OR8I2,OR10J5,OR6P1,OR10X1,OR10Z1,OR6K6,OR6N1,TAPT1,OR8K5,OR5T2,OR8H1,OR8K3,OR8J1,OR5R1,OR5M3,OR8B12,OR10G8,OR10G9,OR10S1,OR6T1,OR4D5,TAS2R41,OR10J1,OR8B8,OR8B2,OR5J2,OR8D1,OR8D2,OR8B4,GRM1,TAS2R60,OR8D4,OR10R2,OR8H2,OR8H3,OR5T3,OR5T1,OR8K1,OR5M9,OR10G4,OR10G7,OR8B3,OR8A1,OR10K1,OR6Y1,OR6K3,NPY6R,OR8J3,OR6N2,OR6K2
DL-vs-VL	V	D	G	0.4	INTERPRO	IPR017452:GPCR, rhodopsin-like, 7TM	6.94868	2.29216e-25	2.55194e-23	ENSG00000236981, ENSG00000234560, ENSG00000150261, ENSG00000180433, ENSG00000196184, ENSG00000181761, ENSG00000172154, ENSG00000196341, ENSG00000196661, ENSG00000173285, ENSG00000197532, ENSG00000150269, ENSG00000198965, ENSG00000196248, ENSG00000204293, ENSG00000198967, ENSG00000188340, ENSG00000226306, ENSG00000186440, ENSG00000254737, ENSG00000181718, ENSG00000181518, ENSG00000279111, ENSG00000167822, ENSG00000279116, ENSG00000196171, ENSG00000181698, ENSG00000181499, ENSG00000181752, ENSG00000280090, ENSG00000181693, ENSG00000172487, ENSG00000197125, ENSG00000171014, ENSG00000280314, ENSG00000197403, ENSG00000196119, ENSG00000172489, ENSG00000170953, ENSG00000174937, ENSG00000203757, ENSG00000174957, ENSG00000184155, ENSG00000279961, ENSG00000181767, ENSG00000182634	OR8I2,OR10J5,OR6P1,OR10X1,OR10Z1,OR6K6,OR6N1,OR8K5,OR5T2,OR8H1,OR8K3,OR8J1,OR5R1,OR5M3,OR8B12,OR10G8,OR10G9,OR10S1,OR6T1,OR4D5,OR10J1,OR8B8,OR8B2,OR5J2,OR8D1,OR8D2,OR8B4,OR8D4,OR10R2,OR8H2,OR8H3,OR5T3,OR5T1,OR8K1,OR5M9,OR10G4,OR10G7,OR8B3,OR8A1,OR10K1,OR6Y1,OR6K3,NPY6R,OR8J3,OR6N2,OR6K2
DL-vs-VL	V	D	G	0.4	GOTERM	GO:0007600~sensory perception	5.66052	5.45007e-25	1.91706e-22	ENSG00000236981, ENSG00000234560, ENSG00000172154, ENSG00000173285, ENSG00000197532, ENSG00000152822, ENSG00000196248, ENSG00000188340, ENSG00000186440, ENSG00000254737, ENSG00000221855, ENSG00000279111, ENSG00000279116, ENSG00000181752, ENSG00000172487, ENSG00000197125, ENSG00000280314, ENSG00000197403, ENSG00000196119, ENSG00000172489, ENSG00000145888, ENSG00000174937, ENSG00000170819, ENSG00000279961, ENSG00000182634, ENSG00000150261, ENSG00000180433, ENSG00000196184, ENSG00000181761, ENSG00000196341, ENSG00000196661, ENSG00000150269, ENSG00000198965, ENSG00000204293, ENSG00000198967, ENSG00000181718, ENSG00000181518, ENSG00000185899, ENSG00000167822, ENSG00000087460, ENSG00000196171, ENSG00000181698, ENSG00000181499, ENSG00000280090, ENSG00000181693, ENSG00000042781, ENSG00000171014, ENSG00000170953, ENSG00000174957, ENSG00000203757, ENSG00000184155, ENSG00000181767	OR8I2,OR10J5,OR6P1,OR10X1,OR10Z1,OR6K6,OR6N1,OR8K5,OR5T2,OR8H1,OR8K3,OR8J1,OR5R1,OR5M3,OR8B12,OR10G8,OR10G9,OR10S1,OR6T1,OR4D5,TAS2R41,OR10J1,OR8B8,OR8B2,GLRA1,GNAS,OR5J2,OR8D1,OR8D2,OR8B4,GRM1,TAS2R60,OR8D4,OR10R2,OR8H2,OR8H3,OR5T3,OR5T1,OR8K1,OR5M9,OR10G4,OR10G7,OR8B3,OR8A1,OR10K1,OR6Y1,OR6K3,USH2A,OR8J3,OR6N2,OR6K2,BFSP2
DL-vs-VL	V	D	G	0.4	GOTERM	GO:0005549~odorant binding	26.6146	2.73657e-24	4.56096e-22	ENSG00000150261, ENSG00000181752, ENSG00000181761, ENSG00000280090, ENSG00000172154, ENSG00000196341, ENSG00000181693, ENSG00000196661, ENSG00000172487, ENSG00000197125, ENSG00000150269, ENSG00000280314, ENSG00000204293, ENSG00000196119, ENSG00000170953, ENSG00000174937, ENSG00000174957, ENSG00000279961, ENSG00000181518, ENSG00000181767, ENSG00000167822, ENSG00000279116	OR8I2,OR8K5,OR8H1,OR8K3,OR8J1,OR5R1,OR5M3,OR8B12,OR8B8,OR8B2,OR5J2,OR8D1,OR8D2,OR8B4,OR8D4,OR8H2,OR8H3,OR8K1,OR5M9,OR8B3,OR8A1,OR8J3
DL-vs-VL	V	D	G	0.4	GOTERM	GO:0050877~neurological system process	4.6466	7.35551e-24	2.29982e-21	ENSG00000236981, ENSG00000234560, ENSG00000172154, ENSG00000019991, ENSG00000173285, ENSG00000197532, ENSG00000152822, ENSG00000196248, ENSG00000188340, ENSG00000186440, ENSG00000081189, ENSG00000254737, ENSG00000221855, ENSG00000279111, ENSG00000279116, ENSG00000181752, ENSG00000172487, ENSG00000197125, ENSG00000280314, ENSG00000197403, ENSG00000196119, ENSG00000172489, ENSG00000145888, ENSG00000174937, ENSG00000170819, ENSG00000279961, ENSG00000182634, ENSG00000154146, ENSG00000150261, ENSG00000180433, ENSG00000196184, ENSG00000181761, ENSG00000196341, ENSG00000196661, ENSG00000150269, ENSG00000198965, ENSG00000169282, ENSG00000204293, ENSG00000198967, ENSG00000122877, ENSG00000162374, ENSG00000181718, ENSG00000181518, ENSG00000185899, ENSG00000167822, ENSG00000087460, ENSG00000196171, ENSG00000181698, ENSG00000181499, ENSG00000280090, ENSG00000181693, ENSG00000042781, ENSG00000171014, ENSG00000170953, ENSG00000174957, ENSG00000203757, ENSG00000184155, ENSG00000181767	OR8I2,OR10J5,OR6P1,OR10X1,OR10Z1,OR6K6,OR6N1,EGR2,ELAVL4,OR8K5,OR5T2,OR8H1,OR8K3,OR8J1,OR5R1,OR5M3,OR8B12,OR10G8,OR10G9,OR10S1,OR6T1,OR4D5,TAS2R41,OR10J1,OR8B8,OR8B2,GLRA1,GNAS,OR5J2,OR8D1,OR8D2,OR8B4,GRM1,HGF,TAS2R60,OR8D4,OR10R2,OR8H2,OR8H3,OR5T3,OR5T1,OR8K1,OR5M9,OR10G4,OR10G7,OR8B3,OR8A1,OR10K1,OR6Y1,OR6K3,MEF2C,NRGN,USH2A,KCNAB1,OR8J3,OR6N2,OR6K2,BFSP2
DL-vs-VL	V	D	G	0.4	GOTERM	GO:0003008~system process	3.4819	7.91533e-22	2.22737e-19	ENSG00000236981, ENSG00000234560, ENSG00000172154, ENSG00000146021, ENSG00000019991, ENSG00000173285, ENSG00000197532, ENSG00000132693, ENSG00000152822, ENSG00000196248, ENSG00000188340, ENSG00000226306, ENSG00000186440, ENSG00000081189, ENSG00000254737, ENSG00000221855, ENSG00000279111, ENSG00000128512, ENSG00000279116, ENSG00000181752, ENSG00000172487, ENSG00000197125, ENSG00000280314, ENSG00000197403, ENSG00000196119, ENSG00000172489, ENSG00000113441, ENSG00000145888, ENSG00000174937, ENSG00000170819, ENSG00000279961, ENSG00000182634, ENSG00000154146, ENSG00000150261, ENSG00000180433, ENSG00000196184, ENSG00000181761, ENSG00000196341, ENSG00000137726, ENSG00000196661, ENSG00000120729, ENSG00000150269, ENSG00000198965, ENSG00000169282, ENSG00000198648, ENSG00000204293, ENSG00000198967, ENSG00000122877, ENSG00000162374, ENSG00000008196, ENSG00000181718, ENSG00000181518, ENSG00000185899, ENSG00000167822, ENSG00000087460, ENSG00000196171, ENSG00000181698, ENSG00000181499, ENSG00000101160, ENSG00000280090, ENSG00000181693, ENSG00000042781, ENSG00000171014, ENSG00000137731, ENSG00000170953, ENSG00000174957, ENSG00000203757, ENSG00000184155, ENSG00000181767	OR8I2,OR10J5,OR6P1,OR10X1,OR10Z1,OR6K6,OR6N1,CRP,CTSZ,EGR2,ELAVL4,OR8K5,OR5T2,OR8H1,OR8K3,OR8J1,OR5R1,OR5M3,OR8B12,OR10G8,OR10G9,OR10S1,OR6T1,OR4D5,TAS2R41,KLHL3,OR10J1,OR8B8,OR8B2,STK39,GLRA1,GNAS,OR5J2,OR8D1,OR8D2,OR8B4,GRM1,HGF,TAS2R60,OR8D4,OR10R2,OR8H2,OR8H3,OR5T3,OR5T1,OR8K1,OR5M9,OR10G4,OR10G7,OR8B3,OR8A1,OR10K1,OR6Y1,OR6K3,LNPEP,MEF2C,FXYD2,NPY6R,NRGN,FXYD6,TFAP2B,USH2A,KCNAB1,OR8J3,OR6N2,OR6K2,BFSP2,MYOT,DOCK4
DL-vs-VL	V	D	G	0.4	GOTERM	GO:0004888~transmembrane signaling receptor activity	4.43269	4.0656e-21	5.08201e-19	ENSG00000236981, ENSG00000234560, ENSG00000172154, ENSG00000173285, ENSG00000197532, ENSG00000152822, ENSG00000196248, ENSG00000091181, ENSG00000188340, ENSG00000226306, ENSG00000186440, ENSG00000254737, ENSG00000221855, ENSG00000279111, ENSG00000279116, ENSG00000181752, ENSG00000172487, ENSG00000197125, ENSG00000280314, ENSG00000197403, ENSG00000196119, ENSG00000172489, ENSG00000145888, ENSG00000174937, ENSG00000279961, ENSG00000182634, ENSG00000150261, ENSG00000180433, ENSG00000196184, ENSG00000110324, ENSG00000181761, ENSG00000196341, ENSG00000196661, ENSG00000150269, ENSG00000198965, ENSG00000204293, ENSG00000198967, ENSG00000169762, ENSG00000181718, ENSG00000181518, ENSG00000185899, ENSG00000167822, ENSG00000196171, ENSG00000181698, ENSG00000181499, ENSG00000280090, ENSG00000181693, ENSG00000171014, ENSG00000170953, ENSG00000174957, ENSG00000203757, ENSG00000184155, ENSG00000165731, ENSG00000181767	OR8I2,OR10J5,OR6P1,OR10X1,OR10Z1,OR6K6,OR6N1,TAPT1,OR8K5,OR5T2,OR8H1,OR8K3,OR8J1,OR5R1,OR5M3,OR8B12,OR10G8,OR10G9,OR10S1,OR6T1,OR4D5,TAS2R41,OR10J1,OR8B8,OR8B2,GLRA1,OR5J2,OR8D1,OR8D2,OR8B4,GRM1,TAS2R60,OR8D4,OR10R2,IL5RA,IL10RA,OR8H2,OR8H3,OR5T3,OR5T1,OR8K1,OR5M9,OR10G4,OR10G7,OR8B3,OR8A1,OR10K1,OR6Y1,OR6K3,NPY6R,RET,OR8J3,OR6N2,OR6K2
DL-vs-VL	V	D	G	0.4	GOTERM	GO:0007186~G-protein coupled receptor signaling pathway	4.37815	1.96492e-20	5.02662e-18	ENSG00000236981, ENSG00000234560, ENSG00000172154, ENSG00000173285, ENSG00000197532, ENSG00000152822, ENSG00000196248, ENSG00000188340, ENSG00000226306, ENSG00000186440, ENSG00000254737, ENSG00000221855, ENSG00000279111, ENSG00000279116, ENSG00000181752, ENSG00000172487, ENSG00000197125, ENSG00000280314, ENSG00000197403, ENSG00000196119, ENSG00000172489, ENSG00000046889, ENSG00000145888, ENSG00000174937, ENSG00000279961, ENSG00000182634, ENSG00000150261, ENSG00000180433, ENSG00000196184, ENSG00000181761, ENSG00000196341, ENSG00000196661, ENSG00000150269, ENSG00000198965, ENSG00000204293, ENSG00000198967, ENSG00000169762, ENSG00000181718, ENSG00000181518, ENSG00000185899, ENSG00000167822, ENSG00000087460, ENSG00000196171, ENSG00000181698, ENSG00000181499, ENSG00000280090, ENSG00000181693, ENSG00000171014, ENSG00000170953, ENSG00000174957, ENSG00000203757, ENSG00000184155, ENSG00000181767	OR8I2,OR10J5,OR6P1,OR10X1,OR10Z1,OR6K6,OR6N1,TAPT1,OR8K5,OR5T2,OR8H1,OR8K3,OR8J1,OR5R1,OR5M3,OR8B12,OR10G8,OR10G9,OR10S1,OR6T1,OR4D5,TAS2R41,OR10J1,OR8B8,OR8B2,GLRA1,GNAS,OR5J2,OR8D1,OR8D2,OR8B4,GRM1,TAS2R60,OR8D4,OR10R2,OR8H2,OR8H3,OR5T3,OR5T1,OR8K1,OR5M9,OR10G4,OR10G7,OR8B3,OR8A1,OR10K1,OR6Y1,OR6K3,NPY6R,PREX2,OR8J3,OR6N2,OR6K2
DL-vs-VL	V	D	G	0.4	GOTERM	GO:0099600~transmembrane receptor activity	4.24545	2.84874e-20	2.79508e-18	ENSG00000236981, ENSG00000234560, ENSG00000172154, ENSG00000173285, ENSG00000197532, ENSG00000152822, ENSG00000196248, ENSG00000091181, ENSG00000188340, ENSG00000226306, ENSG00000186440, ENSG00000254737, ENSG00000221855, ENSG00000279111, ENSG00000279116, ENSG00000181752, ENSG00000172487, ENSG00000197125, ENSG00000280314, ENSG00000197403, ENSG00000196119, ENSG00000172489, ENSG00000145888, ENSG00000174937, ENSG00000279961, ENSG00000182634, ENSG00000150261, ENSG00000180433, ENSG00000196184, ENSG00000110324, ENSG00000181761, ENSG00000196341, ENSG00000196661, ENSG00000150269, ENSG00000198965, ENSG00000204293, ENSG00000198967, ENSG00000169762, ENSG00000181718, ENSG00000181518, ENSG00000185899, ENSG00000167822, ENSG00000196171, ENSG00000181698, ENSG00000181499, ENSG00000280090, ENSG00000181693, ENSG00000171014, ENSG00000170953, ENSG00000174957, ENSG00000203757, ENSG00000184155, ENSG00000165731, ENSG00000181767	OR8I2,OR10J5,OR6P1,OR10X1,OR10Z1,OR6K6,OR6N1,TAPT1,OR8K5,OR5T2,OR8H1,OR8K3,OR8J1,OR5R1,OR5M3,OR8B12,OR10G8,OR10G9,OR10S1,OR6T1,OR4D5,TAS2R41,OR10J1,OR8B8,OR8B2,GLRA1,OR5J2,OR8D1,OR8D2,OR8B4,GRM1,TAS2R60,OR8D4,OR10R2,IL5RA,IL10RA,OR8H2,OR8H3,OR5T3,OR5T1,OR8K1,OR5M9,OR10G4,OR10G7,OR8B3,OR8A1,OR10K1,OR6Y1,OR6K3,NPY6R,RET,OR8J3,OR6N2,OR6K2
DL-vs-VL	V	D	G	0.4	GOTERM	GO:0038023~signaling receptor activity	4.14236	3.35409e-20	2.79508e-18	ENSG00000236981, ENSG00000234560, ENSG00000172154, ENSG00000173285, ENSG00000197532, ENSG00000152822, ENSG00000196248, ENSG00000091181, ENSG00000188340, ENSG00000226306, ENSG00000186440, ENSG00000254737, ENSG00000221855, ENSG00000279111, ENSG00000279116, ENSG00000181752, ENSG00000069667, ENSG00000172487, ENSG00000197125, ENSG00000280314, ENSG00000197403, ENSG00000196119, ENSG00000172489, ENSG00000145888, ENSG00000174937, ENSG00000279961, ENSG00000182634, ENSG00000150261, ENSG00000180433, ENSG00000196184, ENSG00000110324, ENSG00000181761, ENSG00000196341, ENSG00000196661, ENSG00000150269, ENSG00000198965, ENSG00000204293, ENSG00000198967, ENSG00000169762, ENSG00000181718, ENSG00000181518, ENSG00000185899, ENSG00000167822, ENSG00000196171, ENSG00000181698, ENSG00000181499, ENSG00000280090, ENSG00000181693, ENSG00000171014, ENSG00000170953, ENSG00000174957, ENSG00000203757, ENSG00000184155, ENSG00000165731, ENSG00000181767	OR8I2,OR10J5,OR6P1,OR10X1,OR10Z1,OR6K6,OR6N1,TAPT1,OR8K5,OR5T2,OR8H1,OR8K3,OR8J1,OR5R1,OR5M3,OR8B12,OR10G8,OR10G9,OR10S1,OR6T1,OR4D5,TAS2R41,OR10J1,OR8B8,OR8B2,GLRA1,OR5J2,OR8D1,OR8D2,OR8B4,GRM1,TAS2R60,OR8D4,OR10R2,IL5RA,IL10RA,OR8H2,OR8H3,OR5T3,OR5T1,OR8K1,OR5M9,OR10G4,OR10G7,OR8B3,OR8A1,OR10K1,OR6Y1,OR6K3,NPY6R,RET,RORA,OR8J3,OR6N2,OR6K2
DL-vs-VL	V	D	G	0.4	GOTERM	GO:0004872~receptor activity	3.53075	1.85579e-17	1.15987e-15	ENSG00000236981, ENSG00000234560, ENSG00000137747, ENSG00000172154, ENSG00000173285, ENSG00000197532, ENSG00000152822, ENSG00000196248, ENSG00000091181, ENSG00000188340, ENSG00000226306, ENSG00000186440, ENSG00000254737, ENSG00000221855, ENSG00000279111, ENSG00000279116, ENSG00000181752, ENSG00000069667, ENSG00000172487, ENSG00000197125, ENSG00000280314, ENSG00000197403, ENSG00000196119, ENSG00000172489, ENSG00000145888, ENSG00000174937, ENSG00000279961, ENSG00000182634, ENSG00000150261, ENSG00000180433, ENSG00000196184, ENSG00000110324, ENSG00000181761, ENSG00000196341, ENSG00000196661, ENSG00000150269, ENSG00000198965, ENSG00000204293, ENSG00000198967, ENSG00000169762, ENSG00000181718, ENSG00000181518, ENSG00000185899, ENSG00000167822, ENSG00000196171, ENSG00000181698, ENSG00000181499, ENSG00000280090, ENSG00000181693, ENSG00000171014, ENSG00000170953, ENSG00000174957, ENSG00000203757, ENSG00000184155, ENSG00000165731, ENSG00000181767	OR8I2,OR10J5,OR6P1,OR10X1,OR10Z1,OR6K6,OR6N1,TAPT1,OR8K5,OR5T2,OR8H1,OR8K3,OR8J1,OR5R1,OR5M3,OR8B12,OR10G8,OR10G9,OR10S1,OR6T1,OR4D5,TAS2R41,OR10J1,OR8B8,OR8B2,GLRA1,OR5J2,OR8D1,OR8D2,OR8B4,GRM1,TAS2R60,OR8D4,OR10R2,IL5RA,IL10RA,OR8H2,OR8H3,OR5T3,OR5T1,OR8K1,OR5M9,OR10G4,OR10G7,OR8B3,OR8A1,OR10K1,OR6Y1,OR6K3,NPY6R,RET,RORA,OR8J3,OR6N2,OR6K2,TMPRSS13
DL-vs-VL	V	D	G	0.4	GOTERM	GO:0060089~molecular transducer activity	3.53075	1.85579e-17	1.15987e-15	ENSG00000236981, ENSG00000234560, ENSG00000137747, ENSG00000172154, ENSG00000173285, ENSG00000197532, ENSG00000152822, ENSG00000196248, ENSG00000091181, ENSG00000188340, ENSG00000226306, ENSG00000186440, ENSG00000254737, ENSG00000221855, ENSG00000279111, ENSG00000279116, ENSG00000181752, ENSG00000069667, ENSG00000172487, ENSG00000197125, ENSG00000280314, ENSG00000197403, ENSG00000196119, ENSG00000172489, ENSG00000145888, ENSG00000174937, ENSG00000279961, ENSG00000182634, ENSG00000150261, ENSG00000180433, ENSG00000196184, ENSG00000110324, ENSG00000181761, ENSG00000196341, ENSG00000196661, ENSG00000150269, ENSG00000198965, ENSG00000204293, ENSG00000198967, ENSG00000169762, ENSG00000181718, ENSG00000181518, ENSG00000185899, ENSG00000167822, ENSG00000196171, ENSG00000181698, ENSG00000181499, ENSG00000280090, ENSG00000181693, ENSG00000171014, ENSG00000170953, ENSG00000174957, ENSG00000203757, ENSG00000184155, ENSG00000165731, ENSG00000181767	OR8I2,OR10J5,OR6P1,OR10X1,OR10Z1,OR6K6,OR6N1,TAPT1,OR8K5,OR5T2,OR8H1,OR8K3,OR8J1,OR5R1,OR5M3,OR8B12,OR10G8,OR10G9,OR10S1,OR6T1,OR4D5,TAS2R41,OR10J1,OR8B8,OR8B2,GLRA1,OR5J2,OR8D1,OR8D2,OR8B4,GRM1,TAS2R60,OR8D4,OR10R2,IL5RA,IL10RA,OR8H2,OR8H3,OR5T3,OR5T1,OR8K1,OR5M9,OR10G4,OR10G7,OR8B3,OR8A1,OR10K1,OR6Y1,OR6K3,NPY6R,RET,RORA,OR8J3,OR6N2,OR6K2,TMPRSS13
DL-vs-VL	V	D	G	0.4	GOTERM	GO:0004871~signal transducer activity	3.41156	3.90486e-17	2.16936e-15	ENSG00000236981, ENSG00000234560, ENSG00000172154, ENSG00000173285, ENSG00000197532, ENSG00000152822, ENSG00000196248, ENSG00000091181, ENSG00000188340, ENSG00000226306, ENSG00000186440, ENSG00000254737, ENSG00000221855, ENSG00000279111, ENSG00000279116, ENSG00000181752, ENSG00000069667, ENSG00000172487, ENSG00000197125, ENSG00000280314, ENSG00000197403, ENSG00000196119, ENSG00000172489, ENSG00000145888, ENSG00000174937, ENSG00000279961, ENSG00000182634, ENSG00000150261, ENSG00000180433, ENSG00000196184, ENSG00000110324, ENSG00000181761, ENSG00000196341, ENSG00000196661, ENSG00000150269, ENSG00000198965, ENSG00000198648, ENSG00000204293, ENSG00000198967, ENSG00000169762, ENSG00000181718, ENSG00000181518, ENSG00000185899, ENSG00000167822, ENSG00000087460, ENSG00000196171, ENSG00000181698, ENSG00000181499, ENSG00000280090, ENSG00000181693, ENSG00000171014, ENSG00000170953, ENSG00000174957, ENSG00000203757, ENSG00000184155, ENSG00000165731, ENSG00000181767	OR8I2,OR10J5,OR6P1,OR10X1,OR10Z1,OR6K6,OR6N1,TAPT1,OR8K5,OR5T2,OR8H1,OR8K3,OR8J1,OR5R1,OR5M3,OR8B12,OR10G8,OR10G9,OR10S1,OR6T1,OR4D5,TAS2R41,OR10J1,OR8B8,OR8B2,STK39,GLRA1,GNAS,OR5J2,OR8D1,OR8D2,OR8B4,GRM1,TAS2R60,OR8D4,OR10R2,IL5RA,IL10RA,OR8H2,OR8H3,OR5T3,OR5T1,OR8K1,OR5M9,OR10G4,OR10G7,OR8B3,OR8A1,OR10K1,OR6Y1,OR6K3,NPY6R,RET,RORA,OR8J3,OR6N2,OR6K2
DL-vs-VL	V	D	G	0.4	GOTERM	GO:0031224~intrinsic component of membrane	1.67647	1.33573e-09	4.48805e-07	ENSG00000109956, ENSG00000137747, ENSG00000173285, ENSG00000197532, ENSG00000206579, ENSG00000126218, ENSG00000221855, ENSG00000181752, ENSG00000068650, ENSG00000172487, ENSG00000197125, ENSG00000280314, ENSG00000197403, ENSG00000172489, ENSG00000145888, ENSG00000174937, ENSG00000204300, ENSG00000279961, ENSG00000149564, ENSG00000203857, ENSG00000203859, ENSG00000271321, ENSG00000150261, ENSG00000178235, ENSG00000180433, ENSG00000196184, ENSG00000110324, ENSG00000181761, ENSG00000196341, ENSG00000137726, ENSG00000150269, ENSG00000224982, ENSG00000100528, ENSG00000169762, ENSG00000078795, ENSG00000255245, ENSG00000167904, ENSG00000181518, ENSG00000143297, ENSG00000196171, ENSG00000181499, ENSG00000280090, ENSG00000042781, ENSG00000151502, ENSG00000137731, ENSG00000165970, ENSG00000148219, ENSG00000164366, ENSG00000174957, ENSG00000146555, ENSG00000163554, ENSG00000165731, ENSG00000181767, ENSG00000236981, ENSG00000234560, ENSG00000172154, ENSG00000152822, ENSG00000196248, ENSG00000091181, ENSG00000188340, ENSG00000226306, ENSG00000186440, ENSG00000254737, ENSG00000168619, ENSG00000279111, ENSG00000185238, ENSG00000279116, ENSG00000271079, ENSG00000177694, ENSG00000196119, ENSG00000113441, ENSG00000182634, ENSG00000177103, ENSG00000154143, ENSG00000196661, ENSG00000144619, ENSG00000159398, ENSG00000198965, ENSG00000214814, ENSG00000198967, ENSG00000169282, ENSG00000204293, ENSG00000144868, ENSG00000181718, ENSG00000185899, ENSG00000167822, ENSG00000101132, ENSG00000087460, ENSG00000181698, ENSG00000019102, ENSG00000181693, ENSG00000112378, ENSG00000171014, ENSG00000112379, ENSG00000170953, ENSG00000203757, ENSG00000184155, ENSG00000124222	FXYD6-FXYD2,CNIH1,PRMT3,VPS26B,XKR4,SLITRK1,PANX3,OR8I2,OR10J5,OR6P1,OR10X1,OR10Z1,OR6K6,OR6N1,CCDC127,TMEM68,CNTN4,TAPT1,F10,OR8K5,OR5T2,OR8H1,OR8K3,OR8J1,OR5R1,OR5M3,OR8B12,OR10G8,OR10G9,OR10S1,OR6T1,OR4D5,CES5A,SDK1,ASTN2,ATP11A,VSIG2,NAALADL2,TAS2R41,OR10J1,OR8B8,OR8B2,PKD2L2,B3GAT1,GLRA1,GNAS,OR5J2,OR8D1,OR8D2,OR8B4,GRM1,HSD3B1,HSD3B2,TAS2R60,TMEM225,OR8D4,CTAGE6,OR10R2,IL5RA,IL10RA,TMEM233,OR8H2,OR8H3,OR5T3,OR5T1,OR8K1,OR5M9,OR10G4,OR10G7,OR8B3,OR8A1,OR10K1,OR6Y1,OR6K3,LNPEP,CTAGE15,FXYD2,NPY6R,PFDN4,FXYD6,ARFGEF3,DSCAML1,RET,PERP,FER1L6,TMEM108,SPTA1,USH2A,KCNAB1,OR8J3,OR6N2,OR6K2,FCRL5,TMPRSS13,STX16,ADAM18,ESAM,SLC6A5
DL-vs-VL	V	D	G	0.4	GOTERM	GO:0005886~plasma membrane	1.73109	7.07001e-09	1.06433e-06	ENSG00000236981, ENSG00000234560, ENSG00000139926, ENSG00000172154, ENSG00000173285, ENSG00000197532, ENSG00000172554, ENSG00000152822, ENSG00000196248, ENSG00000091181, ENSG00000170379, ENSG00000188340, ENSG00000057593, ENSG00000226306, ENSG00000186440, ENSG00000254737, ENSG00000221855, ENSG00000279111, ENSG00000126218, ENSG00000126217, ENSG00000128512, ENSG00000279116, ENSG00000181752, ENSG00000068650, ENSG00000104537, ENSG00000172487, ENSG00000197125, ENSG00000280314, ENSG00000197403, ENSG00000196119, ENSG00000172489, ENSG00000046889, ENSG00000113441, ENSG00000145888, ENSG00000174937, ENSG00000170819, ENSG00000279961, ENSG00000149564, ENSG00000182634, ENSG00000150261, ENSG00000180433, ENSG00000196184, ENSG00000177103, ENSG00000110324, ENSG00000181761, ENSG00000196341, ENSG00000137726, ENSG00000154143, ENSG00000196661, ENSG00000144619, ENSG00000120729, ENSG00000150269, ENSG00000198965, ENSG00000137801, ENSG00000169282, ENSG00000198648, ENSG00000204293, ENSG00000198967, ENSG00000181718, ENSG00000125864, ENSG00000181518, ENSG00000143297, ENSG00000185899, ENSG00000167822, ENSG00000087460, ENSG00000196171, ENSG00000181698, ENSG00000019186, ENSG00000181499, ENSG00000101160, ENSG00000280090, ENSG00000019102, ENSG00000181693, ENSG00000064199, ENSG00000042781, ENSG00000112378, ENSG00000171014, ENSG00000137731, ENSG00000165970, ENSG00000170953, ENSG00000174957, ENSG00000203757, ENSG00000184155, ENSG00000146555, ENSG00000163554, ENSG00000165731, ENSG00000181767	PANX3,OR8I2,FRMD6,OR10J5,OR6P1,OR10X1,OR10Z1,OR6K6,OR6N1,CTSZ,CNTN4,CYP24A1,F7,F10,OR8K5,OR5T2,OR8H1,OR8K3,OR8J1,OR5R1,OR5M3,OR8B12,OR10G8,OR10G9,OR10S1,OR6T1,OR4D5,SDK1,ATP11A,MCF2L,VSIG2,TAS2R41,OR10J1,OR8B8,OR8B2,STK39,GLRA1,GNAS,OR5J2,OR8D1,OR8D2,OR8B4,TCAF2,GRM1,ANXA13,TAS2R60,OR8D4,OR10R2,IL5RA,IL10RA,OR8H2,OR8H3,OR5T3,OR5T1,OR8K1,OR5M9,OR10G4,OR10G7,OR8B3,OR8A1,OR10K1,OR6Y1,OR6K3,LNPEP,FXYD2,NPY6R,SPA17,FXYD6,SNTG2,DSCAML1,RET,BFSP1,PERP,SPTA1,THBS1,USH2A,KCNAB1,PREX2,OR8J3,OR6N2,OR6K2,FCRL5,BFSP2,ESAM,SLC6A5,MYOT,DOCK4
DL-vs-VL	V	D	G	0.4	GOTERM	GO:0071944~cell periphery	1.71121	9.50295e-09	1.06433e-06	ENSG00000236981, ENSG00000234560, ENSG00000139926, ENSG00000172154, ENSG00000173285, ENSG00000197532, ENSG00000172554, ENSG00000152822, ENSG00000196248, ENSG00000091181, ENSG00000170379, ENSG00000188340, ENSG00000057593, ENSG00000226306, ENSG00000186440, ENSG00000254737, ENSG00000221855, ENSG00000279111, ENSG00000126218, ENSG00000126217, ENSG00000128512, ENSG00000279116, ENSG00000181752, ENSG00000068650, ENSG00000104537, ENSG00000172487, ENSG00000197125, ENSG00000280314, ENSG00000197403, ENSG00000196119, ENSG00000172489, ENSG00000046889, ENSG00000113441, ENSG00000145888, ENSG00000174937, ENSG00000170819, ENSG00000279961, ENSG00000149564, ENSG00000182634, ENSG00000150261, ENSG00000180433, ENSG00000196184, ENSG00000177103, ENSG00000110324, ENSG00000181761, ENSG00000196341, ENSG00000137726, ENSG00000154143, ENSG00000196661, ENSG00000144619, ENSG00000120729, ENSG00000150269, ENSG00000198965, ENSG00000137801, ENSG00000169282, ENSG00000198648, ENSG00000204293, ENSG00000198967, ENSG00000181718, ENSG00000125864, ENSG00000181518, ENSG00000143297, ENSG00000185899, ENSG00000167822, ENSG00000087460, ENSG00000196171, ENSG00000181698, ENSG00000019186, ENSG00000181499, ENSG00000101160, ENSG00000280090, ENSG00000019102, ENSG00000181693, ENSG00000064199, ENSG00000042781, ENSG00000112378, ENSG00000171014, ENSG00000137731, ENSG00000165970, ENSG00000170953, ENSG00000148219, ENSG00000174957, ENSG00000203757, ENSG00000184155, ENSG00000146555, ENSG00000163554, ENSG00000165731, ENSG00000181767	PANX3,OR8I2,FRMD6,OR10J5,OR6P1,OR10X1,OR10Z1,OR6K6,OR6N1,CTSZ,CNTN4,CYP24A1,F7,F10,OR8K5,OR5T2,OR8H1,OR8K3,OR8J1,OR5R1,OR5M3,OR8B12,OR10G8,OR10G9,OR10S1,OR6T1,OR4D5,SDK1,ASTN2,ATP11A,MCF2L,VSIG2,TAS2R41,OR10J1,OR8B8,OR8B2,STK39,GLRA1,GNAS,OR5J2,OR8D1,OR8D2,OR8B4,TCAF2,GRM1,ANXA13,TAS2R60,OR8D4,OR10R2,IL5RA,IL10RA,OR8H2,OR8H3,OR5T3,OR5T1,OR8K1,OR5M9,OR10G4,OR10G7,OR8B3,OR8A1,OR10K1,OR6Y1,OR6K3,LNPEP,FXYD2,NPY6R,SPA17,FXYD6,SNTG2,DSCAML1,RET,BFSP1,PERP,SPTA1,THBS1,USH2A,KCNAB1,PREX2,OR8J3,OR6N2,OR6K2,FCRL5,BFSP2,ESAM,SLC6A5,MYOT,DOCK4
DL-vs-VL	V	D	G	0.4	GOTERM	GO:0044425~membrane part	1.54408	1.29571e-08	1.08839e-06	ENSG00000109956, ENSG00000137747, ENSG00000173285, ENSG00000197532, ENSG00000206579, ENSG00000126218, ENSG00000221855, ENSG00000126217, ENSG00000181752, ENSG00000068650, ENSG00000104537, ENSG00000172487, ENSG00000197125, ENSG00000280314, ENSG00000197403, ENSG00000172489, ENSG00000145888, ENSG00000174937, ENSG00000204300, ENSG00000279961, ENSG00000149564, ENSG00000203857, ENSG00000203859, ENSG00000271321, ENSG00000150261, ENSG00000178235, ENSG00000180433, ENSG00000196184, ENSG00000110324, ENSG00000181761, ENSG00000196341, ENSG00000137726, ENSG00000249915, ENSG00000150269, ENSG00000198648, ENSG00000224982, ENSG00000100528, ENSG00000169762, ENSG00000078795, ENSG00000255245, ENSG00000167904, ENSG00000181518, ENSG00000143297, ENSG00000196171, ENSG00000181499, ENSG00000280090, ENSG00000146151, ENSG00000042781, ENSG00000151502, ENSG00000137731, ENSG00000165970, ENSG00000148219, ENSG00000164366, ENSG00000174957, ENSG00000146555, ENSG00000163554, ENSG00000165731, ENSG00000181767, ENSG00000236981, ENSG00000234560, ENSG00000172154, ENSG00000172554, ENSG00000152822, ENSG00000196248, ENSG00000091181, ENSG00000188340, ENSG00000226306, ENSG00000186440, ENSG00000254737, ENSG00000168619, ENSG00000279111, ENSG00000185238, ENSG00000279116, ENSG00000271079, ENSG00000177694, ENSG00000196119, ENSG00000113441, ENSG00000182634, ENSG00000073578, ENSG00000177103, ENSG00000154143, ENSG00000196661, ENSG00000144619, ENSG00000159398, ENSG00000198965, ENSG00000214814, ENSG00000137801, ENSG00000198967, ENSG00000169282, ENSG00000204293, ENSG00000144868, ENSG00000181718, ENSG00000185899, ENSG00000167822, ENSG00000101132, ENSG00000087460, ENSG00000181698, ENSG00000019102, ENSG00000181693, ENSG00000064199, ENSG00000112378, ENSG00000171014, ENSG00000112379, ENSG00000170953, ENSG00000203757, ENSG00000184155, ENSG00000124222	PDCD6,FXYD6-FXYD2,CNIH1,PRMT3,VPS26B,XKR4,SLITRK1,PANX3,OR8I2,OR10J5,OR6P1,OR10X1,OR10Z1,OR6K6,OR6N1,CCDC127,TMEM68,CNTN4,TAPT1,F10,OR8K5,OR5T2,OR8H1,OR8K3,OR8J1,OR5R1,OR5M3,OR8B12,OR10G8,OR10G9,OR10S1,OR6T1,OR4D5,CES5A,SDK1,ASTN2,ATP11A,MCF2L,VSIG2,NAALADL2,TAS2R41,OR10J1,OR8B8,OR8B2,PKD2L2,B3GAT1,STK39,GLRA1,GNAS,OR5J2,OR8D1,OR8D2,OR8B4,GRM1,ANXA13,HSD3B1,HSD3B2,TAS2R60,TMEM225,OR8D4,CTAGE6,OR10R2,IL5RA,IL10RA,TMEM233,OR8H2,OR8H3,OR5T3,OR5T1,OR8K1,OR5M9,OR10G4,OR10G7,OR8B3,OR8A1,OR10K1,OR6Y1,OR6K3,LNPEP,CTAGE15,FXYD2,NPY6R,PFDN4,SPA17,FXYD6,SNTG2,HMGCLL1,ARFGEF3,DSCAML1,RET,SDHA,PERP,FER1L6,TMEM108,SPTA1,THBS1,USH2A,KCNAB1,OR8J3,OR6N2,OR6K2,FCRL5,TMPRSS13,STX16,ADAM18,ESAM,SLC6A5
DL-vs-VL	V	D	G	0.4	GOTERM	GO:0016021~integral component of membrane	1.63782	1.6965e-08	1.14005e-06	ENSG00000236981, ENSG00000234560, ENSG00000109956, ENSG00000137747, ENSG00000172154, ENSG00000173285, ENSG00000197532, ENSG00000152822, ENSG00000196248, ENSG00000091181, ENSG00000188340, ENSG00000226306, ENSG00000206579, ENSG00000186440, ENSG00000254737, ENSG00000168619, ENSG00000221855, ENSG00000279111, ENSG00000185238, ENSG00000279116, ENSG00000271079, ENSG00000181752, ENSG00000068650, ENSG00000177694, ENSG00000172487, ENSG00000197125, ENSG00000280314, ENSG00000197403, ENSG00000196119, ENSG00000172489, ENSG00000113441, ENSG00000145888, ENSG00000174937, ENSG00000204300, ENSG00000279961, ENSG00000149564, ENSG00000203857, ENSG00000203859, ENSG00000271321, ENSG00000182634, ENSG00000150261, ENSG00000178235, ENSG00000180433, ENSG00000196184, ENSG00000177103, ENSG00000110324, ENSG00000181761, ENSG00000196341, ENSG00000137726, ENSG00000154143, ENSG00000196661, ENSG00000150269, ENSG00000159398, ENSG00000198965, ENSG00000214814, ENSG00000169282, ENSG00000204293, ENSG00000198967, ENSG00000224982, ENSG00000100528, ENSG00000144868, ENSG00000078795, ENSG00000169762, ENSG00000255245, ENSG00000181718, ENSG00000167904, ENSG00000181518, ENSG00000143297, ENSG00000185899, ENSG00000167822, ENSG00000101132, ENSG00000196171, ENSG00000181698, ENSG00000181499, ENSG00000280090, ENSG00000019102, ENSG00000181693, ENSG00000042781, ENSG00000151502, ENSG00000112378, ENSG00000171014, ENSG00000112379, ENSG00000137731, ENSG00000165970, ENSG00000170953, ENSG00000148219, ENSG00000174957, ENSG00000164366, ENSG00000203757, ENSG00000184155, ENSG00000146555, ENSG00000165731, ENSG00000181767, ENSG00000124222	FXYD6-FXYD2,CNIH1,PRMT3,VPS26B,XKR4,SLITRK1,PANX3,OR8I2,OR10J5,OR6P1,OR10X1,OR10Z1,OR6K6,OR6N1,CCDC127,TMEM68,TAPT1,OR8K5,OR5T2,OR8H1,OR8K3,OR8J1,OR5R1,OR5M3,OR8B12,OR10G8,OR10G9,OR10S1,OR6T1,OR4D5,CES5A,SDK1,ASTN2,ATP11A,VSIG2,NAALADL2,TAS2R41,OR10J1,OR8B8,OR8B2,PKD2L2,B3GAT1,GLRA1,OR5J2,OR8D1,OR8D2,OR8B4,GRM1,HSD3B1,HSD3B2,TAS2R60,TMEM225,OR8D4,CTAGE6,OR10R2,IL5RA,IL10RA,TMEM233,OR8H2,OR8H3,OR5T3,OR5T1,OR8K1,OR5M9,OR10G4,OR10G7,OR8B3,OR8A1,OR10K1,OR6Y1,OR6K3,LNPEP,CTAGE15,FXYD2,NPY6R,PFDN4,FXYD6,ARFGEF3,DSCAML1,RET,PERP,FER1L6,TMEM108,USH2A,KCNAB1,OR8J3,OR6N2,OR6K2,FCRL5,TMPRSS13,STX16,ADAM18,ESAM,SLC6A5
DL-vs-VL	V	D	G	0.4	GOTERM	GO:0042221~response to chemical	1.81535	2.16669e-08	5.08088e-06	ENSG00000236981, ENSG00000234560, ENSG00000172154, ENSG00000019991, ENSG00000173285, ENSG00000197532, ENSG00000196248, ENSG00000091181, ENSG00000063438, ENSG00000188340, ENSG00000057593, ENSG00000186440, ENSG00000081189, ENSG00000254737, ENSG00000221855, ENSG00000279111, ENSG00000128512, ENSG00000279116, ENSG00000181752, ENSG00000069667, ENSG00000172487, ENSG00000197125, ENSG00000280314, ENSG00000197403, ENSG00000177733, ENSG00000196119, ENSG00000172489, ENSG00000145888, ENSG00000174937, ENSG00000279961, ENSG00000182634, ENSG00000150261, ENSG00000180433, ENSG00000196184, ENSG00000110324, ENSG00000181761, ENSG00000105810, ENSG00000196341, ENSG00000249915, ENSG00000196661, ENSG00000144619, ENSG00000150269, ENSG00000198965, ENSG00000137801, ENSG00000170430, ENSG00000204293, ENSG00000198967, ENSG00000198848, ENSG00000117036, ENSG00000122877, ENSG00000008196, ENSG00000181718, ENSG00000181518, ENSG00000185899, ENSG00000167822, ENSG00000087460, ENSG00000196171, ENSG00000181698, ENSG00000019186, ENSG00000181499, ENSG00000280090, ENSG00000181693, ENSG00000109606, ENSG00000171014, ENSG00000112175, ENSG00000170953, ENSG00000174957, ENSG00000203757, ENSG00000118503, ENSG00000184155, ENSG00000146555, ENSG00000163554, ENSG00000165731, ENSG00000181767	PDCD6,CDK6,CES1,HNRNPA0,OR8I2,OR10J5,OR6P1,OR10X1,OR10Z1,OR6K6,OR6N1,CNTN4,CYP24A1,DHX15,EGR2,ETV3,F7,OR8K5,OR5T2,OR8H1,OR8K3,OR8J1,OR5R1,OR5M3,OR8B12,OR10G8,OR10G9,OR10S1,OR6T1,OR4D5,SDK1,TAS2R41,OR10J1,OR8B8,OR8B2,GLRA1,GNAS,OR5J2,OR8D1,OR8D2,OR8B4,HGF,TAS2R60,OR8D4,OR10R2,IL5RA,IL10RA,OR8H2,OR8H3,OR5T3,OR5T1,OR8K1,OR5M9,OR10G4,OR10G7,OR8B3,OR8A1,OR10K1,OR6Y1,OR6K3,MEF2C,MGMT,AHRR,RET,RORA,BMP5,SPTA1,TFAP2B,THBS1,TNFAIP3,OR8J3,OR6N2,OR6K2,DOCK4
DL-vs-VL	V	D	G	0.4	GOTERM	GO:0032501~multicellular organismal process	1.49091	8.30491e-08	1.79769e-05	ENSG00000019991, ENSG00000173285, ENSG00000197532, ENSG00000132693, ENSG00000164176, ENSG00000057593, ENSG00000081189, ENSG00000126218, ENSG00000221855, ENSG00000128512, ENSG00000181752, ENSG00000172487, ENSG00000197125, ENSG00000280314, ENSG00000197403, ENSG00000172489, ENSG00000145888, ENSG00000174937, ENSG00000279961, ENSG00000126226, ENSG00000150261, ENSG00000178235, ENSG00000180433, ENSG00000109854, ENSG00000196184, ENSG00000181761, ENSG00000105810, ENSG00000196341, ENSG00000104447, ENSG00000137726, ENSG00000249915, ENSG00000120729, ENSG00000150269, ENSG00000198648, ENSG00000122877, ENSG00000169762, ENSG00000122870, ENSG00000181518, ENSG00000196171, ENSG00000104432, ENSG00000181499, ENSG00000101160, ENSG00000280090, ENSG00000042781, ENSG00000112175, ENSG00000137731, ENSG00000174957, ENSG00000146555, ENSG00000163554, ENSG00000165731, ENSG00000181767, ENSG00000236981, ENSG00000234560, ENSG00000172154, ENSG00000146021, ENSG00000172554, ENSG00000152822, ENSG00000196248, ENSG00000091181, ENSG00000188340, ENSG00000226306, ENSG00000186440, ENSG00000254737, ENSG00000168619, ENSG00000279111, ENSG00000279116, ENSG00000132703, ENSG00000069667, ENSG00000046889, ENSG00000196119, ENSG00000113441, ENSG00000170819, ENSG00000125851, ENSG00000182634, ENSG00000154146, ENSG00000073578, ENSG00000177103, ENSG00000126231, ENSG00000196661, ENSG00000144619, ENSG00000198965, ENSG00000137801, ENSG00000170430, ENSG00000198967, ENSG00000177468, ENSG00000169282, ENSG00000204293, ENSG00000162374, ENSG00000008196, ENSG00000008197, ENSG00000181718, ENSG00000185899, ENSG00000167822, ENSG00000087460, ENSG00000181698, ENSG00000019186, ENSG00000181693, ENSG00000064199, ENSG00000112378, ENSG00000171014, ENSG00000170953, ENSG00000203757, ENSG00000118503, ENSG00000184155	PDCD6,EDIL3,CDK6,HTATIP2,SLITRK1,OR8I2,OR10J5,OR6P1,OR10X1,OR10Z1,OR6K6,OR6N1,CRP,CTSZ,CNTN4,CYP24A1,OLIG3,EGR2,ELAVL4,TAPT1,F7,F10,OR8K5,OR5T2,OR8H1,OR8K3,OR8J1,OR5R1,OR5M3,OR8B12,OR10G8,OR10G9,OR10S1,OR6T1,OR4D5,SDK1,TAS2R41,KLHL3,OR10J1,OR8B8,OR8B2,STK39,GLRA1,GNAS,OR5J2,OR8D1,OR8D2,OR8B4,GRM1,HGF,APCS,TAS2R60,OR8D4,OR10R2,IL5RA,IL7,OR8H2,OR8H3,OR5T3,OR5T1,OR8K1,OR5M9,OR10G4,OR10G7,OR8B3,OR8A1,OR10K1,OR6Y1,OR6K3,LNPEP,MEF2C,MGMT,FXYD2,NPY6R,NRGN,PCSK2,SPA17,FXYD6,SNTG2,PCID2,DSCAML1,RET,RORA,SDHA,PERP,BMP5,SPTA1,TFAP2B,THBS1,TNFAIP3,TRPS1,USH2A,KCNAB1,BICC1,PREX2,OR8J3,OR6N2,OR6K2,TFAP2D,BFSP2,ADAM18,PROZ,MYOT,DOCK4
DL-vs-VL	V	D	G	0.4	GOTERM	GO:0016020~membrane	1.3347	2.07349e-06	0.000116116	ENSG00000109956, ENSG00000137747, ENSG00000139926, ENSG00000019991, ENSG00000173285, ENSG00000197532, ENSG00000057593, ENSG00000206579, ENSG00000126218, ENSG00000221855, ENSG00000101158, ENSG00000126217, ENSG00000128512, ENSG00000181752, ENSG00000068650, ENSG00000104537, ENSG00000172487, ENSG00000197125, ENSG00000280314, ENSG00000197403, ENSG00000172489, ENSG00000145888, ENSG00000174937, ENSG00000204300, ENSG00000279961, ENSG00000149564, ENSG00000203857, ENSG00000203859, ENSG00000271321, ENSG00000150261, ENSG00000178235, ENSG00000180433, ENSG00000109854, ENSG00000196184, ENSG00000110324, ENSG00000181761, ENSG00000196341, ENSG00000137726, ENSG00000249915, ENSG00000120729, ENSG00000150269, ENSG00000198648, ENSG00000224982, ENSG00000100528, ENSG00000169762, ENSG00000078795, ENSG00000255245, ENSG00000125864, ENSG00000167904, ENSG00000181518, ENSG00000143297, ENSG00000196171, ENSG00000181499, ENSG00000101160, ENSG00000280090, ENSG00000146151, ENSG00000042781, ENSG00000151502, ENSG00000137731, ENSG00000165970, ENSG00000148219, ENSG00000164366, ENSG00000174957, ENSG00000146555, ENSG00000163554, ENSG00000165731, ENSG00000181767, ENSG00000236981, ENSG00000234560, ENSG00000172154, ENSG00000172554, ENSG00000152822, ENSG00000196248, ENSG00000091181, ENSG00000170379, ENSG00000188340, ENSG00000226306, ENSG00000186440, ENSG00000254737, ENSG00000168619, ENSG00000279111, ENSG00000185238, ENSG00000279116, ENSG00000271079, ENSG00000177694, ENSG00000112996, ENSG00000046889, ENSG00000196119, ENSG00000113441, ENSG00000170819, ENSG00000125851, ENSG00000182634, ENSG00000154146, ENSG00000073578, ENSG00000177103, ENSG00000154143, ENSG00000196661, ENSG00000144619, ENSG00000159398, ENSG00000198965, ENSG00000214814, ENSG00000137801, ENSG00000170430, ENSG00000198967, ENSG00000169282, ENSG00000204293, ENSG00000144868, ENSG00000181718, ENSG00000185899, ENSG00000167822, ENSG00000101132, ENSG00000087460, ENSG00000181698, ENSG00000019186, ENSG00000019102, ENSG00000181693, ENSG00000064199, ENSG00000112378, ENSG00000171014, ENSG00000112379, ENSG00000170953, ENSG00000203757, ENSG00000184155, ENSG00000124222	PDCD6,FXYD6-FXYD2,CNIH1,PRMT3,HTATIP2,MRPS30,VPS26B,XKR4,SLITRK1,PANX3,OR8I2,FRMD6,OR10J5,OR6P1,OR10X1,OR10Z1,OR6K6,OR6N1,CCDC127,TMEM68,CTSZ,CNTN4,CYP24A1,TAPT1,F7,F10,OR8K5,OR5T2,OR8H1,OR8K3,OR8J1,OR5R1,OR5M3,OR8B12,OR10G8,OR10G9,OR10S1,OR6T1,OR4D5,CES5A,SDK1,ASTN2,ATP11A,MCF2L,VSIG2,NAALADL2,TAS2R41,OR10J1,OR8B8,OR8B2,PKD2L2,B3GAT1,STK39,GLRA1,GNAS,OR5J2,OR8D1,OR8D2,OR8B4,TCAF2,GRM1,HGF,ANXA13,HSD3B1,HSD3B2,TAS2R60,TMEM225,OR8D4,CTAGE6,OR10R2,IL5RA,IL10RA,TMEM233,OR8H2,OR8H3,OR5T3,OR5T1,OR8K1,OR5M9,OR10G4,OR10G7,OR8B3,OR8A1,OR10K1,OR6Y1,OR6K3,LNPEP,MGMT,CTAGE15,FXYD2,NPY6R,NRGN,PCSK2,NELFCD,PFDN4,SPA17,FXYD6,SNTG2,HMGCLL1,ARFGEF3,DSCAML1,RET,BFSP1,SDHA,PERP,FER1L6,TMEM108,SPTA1,THBS1,USH2A,KCNAB1,PREX2,OR8J3,OR6N2,OR6K2,FCRL5,TMPRSS13,BFSP2,STX16,ADAM18,ESAM,SLC6A5,MYOT,DOCK4
DL-vs-VL	V	D	G	0.4	GOTERM	GO:0023052~signaling	1.44296	1.48858e-05	0.00299204	ENSG00000236981, ENSG00000234560, ENSG00000172154, ENSG00000019991, ENSG00000173285, ENSG00000197532, ENSG00000152822, ENSG00000196248, ENSG00000091181, ENSG00000188340, ENSG00000057593, ENSG00000163563, ENSG00000226306, ENSG00000186440, ENSG00000081189, ENSG00000254737, ENSG00000221855, ENSG00000279111, ENSG00000126218, ENSG00000126217, ENSG00000128512, ENSG00000279116, ENSG00000180543, ENSG00000181752, ENSG00000069667, ENSG00000172487, ENSG00000197125, ENSG00000280314, ENSG00000197403, ENSG00000196119, ENSG00000172489, ENSG00000046889, ENSG00000113441, ENSG00000145888, ENSG00000174937, ENSG00000279961, ENSG00000182634, ENSG00000154146, ENSG00000150261, ENSG00000180433, ENSG00000196184, ENSG00000110324, ENSG00000181761, ENSG00000105810, ENSG00000196341, ENSG00000137726, ENSG00000154143, ENSG00000249915, ENSG00000196661, ENSG00000144619, ENSG00000150269, ENSG00000198965, ENSG00000137801, ENSG00000198648, ENSG00000204293, ENSG00000198967, ENSG00000122877, ENSG00000100528, ENSG00000008196, ENSG00000169762, ENSG00000181718, ENSG00000122870, ENSG00000181518, ENSG00000185899, ENSG00000167822, ENSG00000087460, ENSG00000196171, ENSG00000181698, ENSG00000019186, ENSG00000111725, ENSG00000104432, ENSG00000181499, ENSG00000280090, ENSG00000181693, ENSG00000112378, ENSG00000153404, ENSG00000171014, ENSG00000112379, ENSG00000112175, ENSG00000137731, ENSG00000165970, ENSG00000170953, ENSG00000174957, ENSG00000203757, ENSG00000118503, ENSG00000184155, ENSG00000163554, ENSG00000165731, ENSG00000181767	PDCD6,CNIH1,CDK6,PANX3,OR8I2,OR10J5,OR6P1,OR10X1,OR10Z1,OR6K6,OR6N1,CNTN4,PLEKHG4B,CYP24A1,EGR2,TAPT1,F7,F10,OR8K5,OR5T2,OR8H1,OR8K3,OR8J1,OR5R1,OR5M3,OR8B12,OR10G8,OR10G9,OR10S1,OR6T1,OR4D5,MCF2L,TAS2R41,OR10J1,OR8B8,OR8B2,STK39,GLRA1,GNAS,OR5J2,OR8D1,OR8D2,OR8B4,GRM1,HGF,TAS2R60,OR8D4,OR10R2,IL5RA,IL7,IL10RA,OR8H2,OR8H3,OR5T3,OR5T1,OR8K1,OR5M9,OR10G4,OR10G7,OR8B3,OR8A1,OR10K1,OR6Y1,OR6K3,LNPEP,MEF2C,MNDA,FXYD2,NPY6R,NRGN,FXYD6,PRKAB1,ARFGEF3,RET,RORA,PERP,BMP5,SPTA1,TFAP2B,THBS1,TNFAIP3,BICC1,PREX2,OR8J3,OR6N2,OR6K2,TSPYL5,SLC6A5,DOCK4
DL-vs-VL	V	D	G	0.4	GOTERM	GO:0007165~signal transduction	1.46146	2.64514e-05	0.00496228	ENSG00000236981, ENSG00000234560, ENSG00000172154, ENSG00000019991, ENSG00000173285, ENSG00000197532, ENSG00000152822, ENSG00000196248, ENSG00000091181, ENSG00000188340, ENSG00000057593, ENSG00000163563, ENSG00000226306, ENSG00000186440, ENSG00000081189, ENSG00000254737, ENSG00000221855, ENSG00000279111, ENSG00000126218, ENSG00000126217, ENSG00000128512, ENSG00000279116, ENSG00000180543, ENSG00000181752, ENSG00000069667, ENSG00000172487, ENSG00000197125, ENSG00000280314, ENSG00000197403, ENSG00000196119, ENSG00000172489, ENSG00000046889, ENSG00000113441, ENSG00000145888, ENSG00000174937, ENSG00000279961, ENSG00000182634, ENSG00000154146, ENSG00000150261, ENSG00000180433, ENSG00000196184, ENSG00000110324, ENSG00000181761, ENSG00000105810, ENSG00000196341, ENSG00000249915, ENSG00000196661, ENSG00000150269, ENSG00000198965, ENSG00000137801, ENSG00000198648, ENSG00000204293, ENSG00000198967, ENSG00000100528, ENSG00000008196, ENSG00000169762, ENSG00000181718, ENSG00000122870, ENSG00000181518, ENSG00000185899, ENSG00000167822, ENSG00000087460, ENSG00000196171, ENSG00000181698, ENSG00000019186, ENSG00000111725, ENSG00000104432, ENSG00000181499, ENSG00000280090, ENSG00000181693, ENSG00000112378, ENSG00000153404, ENSG00000171014, ENSG00000112379, ENSG00000112175, ENSG00000170953, ENSG00000174957, ENSG00000203757, ENSG00000118503, ENSG00000184155, ENSG00000163554, ENSG00000165731, ENSG00000181767	PDCD6,CNIH1,CDK6,OR8I2,OR10J5,OR6P1,OR10X1,OR10Z1,OR6K6,OR6N1,PLEKHG4B,CYP24A1,TAPT1,F7,F10,OR8K5,OR5T2,OR8H1,OR8K3,OR8J1,OR5R1,OR5M3,OR8B12,OR10G8,OR10G9,OR10S1,OR6T1,OR4D5,MCF2L,TAS2R41,OR10J1,OR8B8,OR8B2,STK39,GLRA1,GNAS,OR5J2,OR8D1,OR8D2,OR8B4,GRM1,HGF,TAS2R60,OR8D4,OR10R2,IL5RA,IL7,IL10RA,OR8H2,OR8H3,OR5T3,OR5T1,OR8K1,OR5M9,OR10G4,OR10G7,OR8B3,OR8A1,OR10K1,OR6Y1,OR6K3,LNPEP,MEF2C,MNDA,NPY6R,NRGN,PRKAB1,ARFGEF3,RET,RORA,PERP,BMP5,SPTA1,TFAP2B,THBS1,TNFAIP3,BICC1,PREX2,OR8J3,OR6N2,OR6K2,TSPYL5,DOCK4
DL-vs-VL	V	D	G	0.4	GOTERM	GO:0044700~single organism signaling	1.42187	4.05559e-05	0.00713277	ENSG00000236981, ENSG00000234560, ENSG00000172154, ENSG00000019991, ENSG00000173285, ENSG00000197532, ENSG00000152822, ENSG00000196248, ENSG00000091181, ENSG00000188340, ENSG00000057593, ENSG00000163563, ENSG00000226306, ENSG00000186440, ENSG00000081189, ENSG00000254737, ENSG00000221855, ENSG00000279111, ENSG00000126218, ENSG00000126217, ENSG00000128512, ENSG00000279116, ENSG00000180543, ENSG00000181752, ENSG00000069667, ENSG00000172487, ENSG00000197125, ENSG00000280314, ENSG00000197403, ENSG00000196119, ENSG00000172489, ENSG00000046889, ENSG00000113441, ENSG00000145888, ENSG00000174937, ENSG00000279961, ENSG00000182634, ENSG00000154146, ENSG00000150261, ENSG00000180433, ENSG00000196184, ENSG00000110324, ENSG00000181761, ENSG00000105810, ENSG00000196341, ENSG00000154143, ENSG00000249915, ENSG00000196661, ENSG00000144619, ENSG00000150269, ENSG00000198965, ENSG00000137801, ENSG00000198648, ENSG00000204293, ENSG00000198967, ENSG00000122877, ENSG00000100528, ENSG00000008196, ENSG00000169762, ENSG00000181718, ENSG00000122870, ENSG00000181518, ENSG00000185899, ENSG00000167822, ENSG00000087460, ENSG00000196171, ENSG00000181698, ENSG00000019186, ENSG00000111725, ENSG00000104432, ENSG00000181499, ENSG00000280090, ENSG00000181693, ENSG00000112378, ENSG00000153404, ENSG00000171014, ENSG00000112379, ENSG00000112175, ENSG00000165970, ENSG00000170953, ENSG00000174957, ENSG00000203757, ENSG00000118503, ENSG00000184155, ENSG00000163554, ENSG00000165731, ENSG00000181767	PDCD6,CNIH1,CDK6,PANX3,OR8I2,OR10J5,OR6P1,OR10X1,OR10Z1,OR6K6,OR6N1,CNTN4,PLEKHG4B,CYP24A1,EGR2,TAPT1,F7,F10,OR8K5,OR5T2,OR8H1,OR8K3,OR8J1,OR5R1,OR5M3,OR8B12,OR10G8,OR10G9,OR10S1,OR6T1,OR4D5,MCF2L,TAS2R41,OR10J1,OR8B8,OR8B2,STK39,GLRA1,GNAS,OR5J2,OR8D1,OR8D2,OR8B4,GRM1,HGF,TAS2R60,OR8D4,OR10R2,IL5RA,IL7,IL10RA,OR8H2,OR8H3,OR5T3,OR5T1,OR8K1,OR5M9,OR10G4,OR10G7,OR8B3,OR8A1,OR10K1,OR6Y1,OR6K3,LNPEP,MEF2C,MNDA,NPY6R,NRGN,PRKAB1,ARFGEF3,RET,RORA,PERP,BMP5,SPTA1,TFAP2B,THBS1,TNFAIP3,BICC1,PREX2,OR8J3,OR6N2,OR6K2,TSPYL5,SLC6A5,DOCK4
DL-vs-VL	V	D	G	0.4	GOTERM	GO:0007154~cell communication	1.40695	6.29774e-05	0.0104246	ENSG00000236981, ENSG00000234560, ENSG00000172154, ENSG00000019991, ENSG00000173285, ENSG00000197532, ENSG00000152822, ENSG00000196248, ENSG00000091181, ENSG00000188340, ENSG00000057593, ENSG00000163563, ENSG00000226306, ENSG00000186440, ENSG00000081189, ENSG00000254737, ENSG00000221855, ENSG00000279111, ENSG00000126218, ENSG00000126217, ENSG00000128512, ENSG00000279116, ENSG00000180543, ENSG00000181752, ENSG00000069667, ENSG00000172487, ENSG00000197125, ENSG00000280314, ENSG00000197403, ENSG00000196119, ENSG00000172489, ENSG00000046889, ENSG00000113441, ENSG00000145888, ENSG00000174937, ENSG00000279961, ENSG00000182634, ENSG00000154146, ENSG00000150261, ENSG00000180433, ENSG00000196184, ENSG00000110324, ENSG00000181761, ENSG00000105810, ENSG00000196341, ENSG00000154143, ENSG00000249915, ENSG00000196661, ENSG00000144619, ENSG00000150269, ENSG00000198965, ENSG00000137801, ENSG00000198648, ENSG00000204293, ENSG00000198967, ENSG00000122877, ENSG00000100528, ENSG00000008196, ENSG00000169762, ENSG00000181718, ENSG00000122870, ENSG00000181518, ENSG00000185899, ENSG00000167822, ENSG00000087460, ENSG00000196171, ENSG00000181698, ENSG00000019186, ENSG00000111725, ENSG00000104432, ENSG00000181499, ENSG00000280090, ENSG00000181693, ENSG00000112378, ENSG00000153404, ENSG00000171014, ENSG00000112379, ENSG00000112175, ENSG00000165970, ENSG00000170953, ENSG00000174957, ENSG00000203757, ENSG00000118503, ENSG00000184155, ENSG00000163554, ENSG00000165731, ENSG00000181767	PDCD6,CNIH1,CDK6,PANX3,OR8I2,OR10J5,OR6P1,OR10X1,OR10Z1,OR6K6,OR6N1,CNTN4,PLEKHG4B,CYP24A1,EGR2,TAPT1,F7,F10,OR8K5,OR5T2,OR8H1,OR8K3,OR8J1,OR5R1,OR5M3,OR8B12,OR10G8,OR10G9,OR10S1,OR6T1,OR4D5,MCF2L,TAS2R41,OR10J1,OR8B8,OR8B2,STK39,GLRA1,GNAS,OR5J2,OR8D1,OR8D2,OR8B4,GRM1,HGF,TAS2R60,OR8D4,OR10R2,IL5RA,IL7,IL10RA,OR8H2,OR8H3,OR5T3,OR5T1,OR8K1,OR5M9,OR10G4,OR10G7,OR8B3,OR8A1,OR10K1,OR6Y1,OR6K3,LNPEP,MEF2C,MNDA,NPY6R,NRGN,PRKAB1,ARFGEF3,RET,RORA,PERP,BMP5,SPTA1,TFAP2B,THBS1,TNFAIP3,BICC1,PREX2,OR8J3,OR6N2,OR6K2,TSPYL5,SLC6A5,DOCK4
DL-vs-VL	V	D	G	0.4	GOTERM	GO:0007192~adenylate cyclase-activating serotonin receptor signaling pathway	34.7548	0.000171376	0.0267919	ENSG00000181499, ENSG00000184155, ENSG00000181718, ENSG00000172489	OR10J5,OR5T2,OR6T1,OR5T3
DL-vs-VL	D	V	L	0.4	INTERPRO	IPR027214:Cystatin	35.1601	4.36866e-13	3.12359e-10	ENSG00000101439, ENSG00000125823, ENSG00000125815, ENSG00000125831, ENSG00000101435, ENSG00000173335, ENSG00000170373, ENSG00000170367, ENSG00000101441, ENSG00000170369	CST8,CSTL1,CST9L,CST9,CST11,CST1,CST2,CST3,CST4,CST5
DL-vs-VL	D	V	L	0.4	INTERPRO	IPR002494:High sulphur keratin-associated protein	12.5014	1.16379e-12	4.16053e-10	ENSG00000215455, ENSG00000215454, ENSG00000272804, ENSG00000212935, ENSG00000243489, ENSG00000241123, ENSG00000212933, ENSG00000187175, ENSG00000188155, ENSG00000205439, ENSG00000205445, ENSG00000189169, ENSG00000221864, ENSG00000187766, ENSG00000221859, ENSG00000221837	KRTAP12-2,KRTAP12-1,KRTAP10-10,KRTAP10-4,KRTAP10-6,KRTAP10-7,KRTAP10-9,KRTAP10-1,KRTAP10-11,KRTAP10-2,KRTAP10-5,KRTAP10-8,KRTAP10-3,KRTAP12-3,KRTAP12-4,KRTAP10-12
DL-vs-VL	D	V	L	0.4	INTERPRO	IPR000010:Proteinase inhibitor I25, cystatin	22.337	1.8388e-09	4.38247e-07	ENSG00000101439, ENSG00000125823, ENSG00000125815, ENSG00000125831, ENSG00000101435, ENSG00000170373, ENSG00000170367, ENSG00000101441, ENSG00000170369	CST8,CSTL1,CST9L,CST11,CST1,CST2,CST3,CST4,CST5
DL-vs-VL	D	V	L	0.4	GOTERM	GO:0045095~keratin filament	6.76492	1.19533e-08	6.53846e-06	ENSG00000215455, ENSG00000215454, ENSG00000272804, ENSG00000212935, ENSG00000243489, ENSG00000241123, ENSG00000212933, ENSG00000187175, ENSG00000188155, ENSG00000205439, ENSG00000205445, ENSG00000189169, ENSG00000221864, ENSG00000187766, ENSG00000221859, ENSG00000221837	KRTAP12-2,KRTAP12-1,KRTAP10-10,KRTAP10-4,KRTAP10-6,KRTAP10-7,KRTAP10-9,KRTAP10-1,KRTAP10-11,KRTAP10-2,KRTAP10-5,KRTAP10-8,KRTAP10-3,KRTAP12-3,KRTAP12-4,KRTAP10-12
DL-vs-VL	D	V	L	0.4	GOTERM	GO:0004869~cysteine-type endopeptidase inhibitor activity	8.44255	5.45499e-07	0.000486585	ENSG00000101439, ENSG00000125823, ENSG00000125815, ENSG00000125831, ENSG00000101435, ENSG00000173335, ENSG00000170373, ENSG00000170367, ENSG00000101441, ENSG00000101197, ENSG00000170369	CST8,CSTL1,CST9L,CST9,CST11,CST1,CST2,CST3,CST4,CST5,BIRC7
DL-vs-VL	D	V	L	0.4	GOTERM	GO:0001533~cornified envelope	9.01989	1.2148e-06	0.000332247	ENSG00000244094, ENSG00000159516, ENSG00000169469, ENSG00000196805, ENSG00000203783, ENSG00000203784, ENSG00000203785, ENSG00000163216, ENSG00000241794, ENSG00000203782	LELP1,LOR,PRR9,SPRR1B,SPRR2A,SPRR2B,SPRR2D,SPRR2E,SPRR2F,SPRR2G
DL-vs-VL	D	V	L	0.4	GOTERM	GO:2000117~negative regulation of cysteine-type endopeptidase activity	5.62349	3.16885e-06	0.0111363	ENSG00000026508, ENSG00000173335, ENSG00000170373, ENSG00000170367, ENSG00000170369, ENSG00000101439, ENSG00000125823, ENSG00000125815, ENSG00000125831, ENSG00000101435, ENSG00000126226, ENSG00000101441, ENSG00000101197	CST8,CSTL1,CST9L,CST9,CST11,CST1,CST2,CST3,CST4,CST5,PCID2,BIRC7,CD44
DL-vs-VL	D	V	L	0.4	INTERPRO	IPR026075:Small proline-rich protein/late cornified envelope protein	11.6392	3.90292e-06	0.000697648	ENSG00000244094, ENSG00000169469, ENSG00000196805, ENSG00000203783, ENSG00000203784, ENSG00000203785, ENSG00000163216, ENSG00000241794	LELP1,PRR9,SPRR1B,SPRR2A,SPRR2B,SPRR2D,SPRR2E,SPRR2F
DL-vs-VL	D	V	L	0.4	GOTERM	GO:0018149~peptide cross-linking	7.70772	4.8983e-06	0.0111363	ENSG00000244094, ENSG00000159516, ENSG00000169469, ENSG00000196805, ENSG00000203783, ENSG00000203784, ENSG00000203785, ENSG00000163216, ENSG00000241794, ENSG00000203782	LELP1,LOR,PRR9,SPRR1B,SPRR2A,SPRR2B,SPRR2D,SPRR2E,SPRR2F,SPRR2G
DL-vs-VL	D	V	L	0.4	GOTERM	GO:0005882~intermediate filament	3.70869	7.7021e-06	0.00140435	ENSG00000215455, ENSG00000215454, ENSG00000272804, ENSG00000212935, ENSG00000243489, ENSG00000241123, ENSG00000212933, ENSG00000187175, ENSG00000188155, ENSG00000205439, ENSG00000205445, ENSG00000187650, ENSG00000189169, ENSG00000221864, ENSG00000187766, ENSG00000221859, ENSG00000221837, ENSG00000162105	SHANK2,KRTAP12-2,KRTAP12-1,KRTAP10-10,KRTAP10-4,KRTAP10-6,KRTAP10-7,KRTAP10-9,KRTAP10-1,KRTAP10-11,KRTAP10-2,KRTAP10-5,KRTAP10-8,KRTAP10-3,KRTAP12-3,KRTAP12-4,KRTAP10-12,VMAC
DL-vs-VL	D	V	L	0.4	GOTERM	GO:2000116~regulation of cysteine-type endopeptidase activity	3.48431	1.73507e-05	0.0248226	ENSG00000026508, ENSG00000249915, ENSG00000171056, ENSG00000173335, ENSG00000170373, ENSG00000170367, ENSG00000170369, ENSG00000163220, ENSG00000143546, ENSG00000101439, ENSG00000125823, ENSG00000125815, ENSG00000125831, ENSG00000101435, ENSG00000153094, ENSG00000126226, ENSG00000101441, ENSG00000101197	PDCD6,BCL2L11,CST8,CSTL1,CST9L,CST9,CST11,CST1,CST2,CST3,CST4,CST5,PCID2,S100A8,S100A9,BIRC7,SOX7,CD44
DL-vs-VL	D	V	L	0.4	GOTERM	GO:0030216~keratinocyte differentiation	4.67036	2.18365e-05	0.0248226	ENSG00000159516, ENSG00000241794, ENSG00000203782, ENSG00000196139, ENSG00000143556, ENSG00000169469, ENSG00000244094, ENSG00000196805, ENSG00000203783, ENSG00000027075, ENSG00000203784, ENSG00000203785, ENSG00000163216	LELP1,LOR,PRKCH,PRR9,S100A7,SPRR1B,SPRR2A,SPRR2B,SPRR2D,SPRR2E,SPRR2F,SPRR2G,AKR1C3
DL-vs-VL	D	V	L	0.4	GOTERM	GO:0045111~intermediate filament cytoskeleton	3.24034	2.56907e-05	0.0035132	ENSG00000215455, ENSG00000215454, ENSG00000272804, ENSG00000212935, ENSG00000243489, ENSG00000241123, ENSG00000212933, ENSG00000187175, ENSG00000188155, ENSG00000205439, ENSG00000205445, ENSG00000144824, ENSG00000187650, ENSG00000189169, ENSG00000221864, ENSG00000187766, ENSG00000221859, ENSG00000221837, ENSG00000162105	SHANK2,KRTAP12-2,KRTAP12-1,KRTAP10-10,KRTAP10-4,KRTAP10-6,KRTAP10-7,KRTAP10-9,KRTAP10-1,KRTAP10-11,KRTAP10-2,KRTAP10-5,KRTAP10-8,KRTAP10-3,KRTAP12-3,KRTAP12-4,KRTAP10-12,VMAC,PHLDB2
DL-vs-VL	D	V	L	0.4	INTERPRO	IPR018073:Proteinase inhibitor I25, cystatin, conserved site	23.4401	3.53071e-05	0.00504891	ENSG00000101439, ENSG00000170373, ENSG00000170367, ENSG00000101441, ENSG00000170369	CST1,CST2,CST3,CST4,CST5
DL-vs-VL	D	V	L	0.4	GOTERM	GO:0071395~cellular response to jasmonic acid stimulus	42.3925	5.07668e-05	0.0333058	ENSG00000187134, ENSG00000198610, ENSG00000196139, ENSG00000151632	AKR1C4,AKR1C1,AKR1C2,AKR1C3
DL-vs-VL	D	V	L	0.4	GOTERM	GO:0009753~response to jasmonic acid	42.3925	5.07668e-05	0.0333058	ENSG00000187134, ENSG00000198610, ENSG00000196139, ENSG00000151632	AKR1C4,AKR1C1,AKR1C2,AKR1C3
DL-vs-VL	D	V	L	0.4	GOTERM	GO:0047023~androsterone dehydrogenase activity	42.2128	5.14228e-05	0.0134103	ENSG00000187134, ENSG00000198610, ENSG00000196139, ENSG00000151632	AKR1C4,AKR1C1,AKR1C2,AKR1C3
DL-vs-VL	D	V	L	0.4	GOTERM	GO:0018636~phenanthrene 9,10-monooxygenase activity	42.2128	5.14228e-05	0.0134103	ENSG00000187134, ENSG00000130649, ENSG00000196139, ENSG00000151632	CYP2E1,AKR1C1,AKR1C2,AKR1C3
DL-vs-VL	D	V	L	0.4	GOTERM	GO:1990266~neutrophil migration	5.06867	5.97388e-05	0.0333058	ENSG00000163220, ENSG00000108702, ENSG00000108688, ENSG00000143546, ENSG00000163221, ENSG00000108700, ENSG00000181374, ENSG00000160255, ENSG00000108691, ENSG00000172156, ENSG00000151651	ADAM8,ITGB2,S100A8,S100A9,S100A12,CCL1,CCL2,CCL7,CCL8,CCL11,CCL13
DL-vs-VL	D	V	L	0.4	GOTERM	GO:0016709~oxidoreductase activity, acting on paired donors, with incorporation or reduction of molecular oxygen, NAD(P)H as one donor, and incorporation of one atom of oxygen	7.85354	6.01358e-05	0.0134103	ENSG00000186529, ENSG00000171903, ENSG00000187134, ENSG00000186204, ENSG00000130649, ENSG00000186115, ENSG00000196139, ENSG00000151632	CYP2E1,AKR1C1,AKR1C2,CYP4F3,CYP4F11,CYP4F12,CYP4F2,AKR1C3
DL-vs-VL	D	V	L	0.4	GOTERM	GO:0097530~granulocyte migration	4.54205	6.61041e-05	0.0333058	ENSG00000143556, ENSG00000163220, ENSG00000108702, ENSG00000108688, ENSG00000143546, ENSG00000163221, ENSG00000108700, ENSG00000181374, ENSG00000160255, ENSG00000108691, ENSG00000172156, ENSG00000151651	ADAM8,ITGB2,S100A7,S100A8,S100A9,S100A12,CCL1,CCL2,CCL7,CCL8,CCL11,CCL13
DL-vs-VL	D	V	L	0.4	GOTERM	GO:0002548~monocyte chemotaxis	6.46665	6.76699e-05	0.0333058	ENSG00000143556, ENSG00000108702, ENSG00000108688, ENSG00000163221, ENSG00000108700, ENSG00000181374, ENSG00000108691, ENSG00000172156, ENSG00000107562	S100A7,S100A12,CCL1,CCL2,CCL7,CCL8,CCL11,CCL13,CXCL12
DL-vs-VL	D	V	L	0.4	GOTERM	GO:0072676~lymphocyte migration	5.50552	7.88575e-05	0.0333058	ENSG00000143556, ENSG00000108702, ENSG00000108688, ENSG00000108700, ENSG00000181374, ENSG00000108691, ENSG00000172156, ENSG00000107562, ENSG00000151651, ENSG00000160224	ADAM8,AIRE,S100A7,CCL1,CCL2,CCL7,CCL8,CCL11,CCL13,CXCL12
DL-vs-VL	D	V	L	0.4	GOTERM	GO:0007192~adenylate cyclase-activating serotonin receptor signaling pathway	19.2693	8.72537e-05	0.0333058	ENSG00000176231, ENSG00000171936, ENSG00000172519, ENSG00000171942, ENSG00000186723	OR10H4,OR10H3,OR10H2,OR10H1,OR10H5
DL-vs-VL	D	V	L	0.4	GOTERM	GO:1901661~quinone metabolic process	9.27335	8.78974e-05	0.0333058	ENSG00000171903, ENSG00000187134, ENSG00000139180, ENSG00000198610, ENSG00000186115, ENSG00000196139, ENSG00000151632	AKR1C4,AKR1C1,AKR1C2,NDUFA9,CYP4F11,CYP4F2,AKR1C3
DL-vs-VL	D	V	L	0.4	INTERPRO	IPR020471:Aldo/keto reductase subgroup	19.1782	8.90532e-05	0.00909614	ENSG00000264006, ENSG00000187134, ENSG00000198610, ENSG00000196139, ENSG00000151632	AKR1C4,AKR1C1,AKR1C2,AKR1C8P,AKR1C3
DL-vs-VL	D	V	L	0.4	INTERPRO	IPR018170:Aldo/keto reductase, conserved site	19.1782	8.90532e-05	0.00909614	ENSG00000264006, ENSG00000187134, ENSG00000198610, ENSG00000196139, ENSG00000151632	AKR1C4,AKR1C1,AKR1C2,AKR1C8P,AKR1C3
DL-vs-VL	D	V	L	0.4	GOTERM	GO:0004497~monooxygenase activity	4.69031	0.000115639	0.0206299	ENSG00000186529, ENSG00000171759, ENSG00000171903, ENSG00000180176, ENSG00000187134, ENSG00000186204, ENSG00000130649, ENSG00000123454, ENSG00000186115, ENSG00000196139, ENSG00000151632	CYP2E1,DBH,AKR1C1,AKR1C2,CYP4F3,PAH,CYP4F11,CYP4F12,TH,CYP4F2,AKR1C3
DL-vs-VL	D	V	L	0.4	GOTERM	GO:0030593~neutrophil chemotaxis	5.16981	0.000129218	0.0428802	ENSG00000163220, ENSG00000108702, ENSG00000108688, ENSG00000143546, ENSG00000163221, ENSG00000108700, ENSG00000181374, ENSG00000160255, ENSG00000108691, ENSG00000172156	ITGB2,S100A8,S100A9,S100A12,CCL1,CCL2,CCL7,CCL8,CCL11,CCL13
DL-vs-VL	D	V	L	0.4	GOTERM	GO:0071621~granulocyte chemotaxis	4.617	0.000132026	0.0428802	ENSG00000143556, ENSG00000163220, ENSG00000108702, ENSG00000108688, ENSG00000143546, ENSG00000163221, ENSG00000108700, ENSG00000181374, ENSG00000160255, ENSG00000108691, ENSG00000172156	ITGB2,S100A7,S100A8,S100A9,S100A12,CCL1,CCL2,CCL7,CCL8,CCL11,CCL13
DL-vs-VL	D	V	L	0.4	GOTERM	GO:0030595~leukocyte chemotaxis	3.36448	0.000156657	0.0447599	ENSG00000108702, ENSG00000108688, ENSG00000108700, ENSG00000181374, ENSG00000172156, ENSG00000151651, ENSG00000143556, ENSG00000163220, ENSG00000143546, ENSG00000163221, ENSG00000057593, ENSG00000142185, ENSG00000160255, ENSG00000108691, ENSG00000107562	ADAM8,F7,ITGB2,S100A7,S100A8,S100A9,S100A12,CCL1,CCL2,CCL7,CCL8,CCL11,CCL13,CXCL12,TRPM2
DL-vs-VL	D	V	L	0.4	GOTERM	GO:0031424~keratinization	6.7828	0.000157501	0.0447599	ENSG00000244094, ENSG00000159516, ENSG00000169469, ENSG00000196805, ENSG00000203785, ENSG00000163216, ENSG00000241794, ENSG00000203782	LOR,SPRR1B,SPRR2A,SPRR2B,SPRR2D,SPRR2E,SPRR2F,SPRR2G
DL-vs-VL	D	V	L	0.4	INTERPRO	IPR000827:CC chemokine, conserved site	11.0066	0.000170604	0.0137799	ENSG00000108702, ENSG00000108688, ENSG00000108700, ENSG00000181374, ENSG00000108691, ENSG00000172156	CCL1,CCL2,CCL7,CCL8,CCL11,CCL13
DL-vs-VL	D	V	L	0.4	INTERPRO	IPR013106:Immunoglobulin V-set	3.53706	0.000173453	0.0137799	ENSG00000105388, ENSG00000007129, ENSG00000242221, ENSG00000007306, ENSG00000243130, ENSG00000231924, ENSG00000086548, ENSG00000170848, ENSG00000160223, ENSG00000124467, ENSG00000221878, ENSG00000105352, ENSG00000221826, ENSG00000182985	CEACAM5,CEACAM7,CEACAM4,ICOSLG,CADM1,PSG8,CEACAM6,PSG1,PSG2,PSG3,PSG6,PSG7,PSG11,CEACAM21
DL-vs-VL	D	V	L	0.4	GOTERM	GO:0002523~leukocyte migration involved in inflammatory response	16.3048	0.000182113	0.0487099	ENSG00000163220, ENSG00000143546, ENSG00000160255, ENSG00000108691, ENSG00000151651	ADAM8,ITGB2,S100A8,S100A9,CCL2
DL-vs-VL	D	V	L	0.4	GOTERM	GO:0002020~protease binding	4.29945	0.000238263	0.0354218	ENSG00000254647, ENSG00000101439, ENSG00000125823, ENSG00000125815, ENSG00000125831, ENSG00000101435, ENSG00000173335, ENSG00000170373, ENSG00000170367, ENSG00000101441, ENSG00000170369	CST8,CSTL1,CST9L,CST9,CST11,CST1,CST2,CST3,CST4,CST5,INS
DL-vs-VL	D	V	L	0.4	INTERPRO	IPR013787:S100/CaBP-9k-type, calcium binding, subdomain	8.7294	0.000535823	0.0373003	ENSG00000143556, ENSG00000163220, ENSG00000143546, ENSG00000163221, ENSG00000197364, ENSG00000184330	S100A7A,S100A7,S100A8,S100A9,S100A12,S100A7L2
DL-vs-VL	D	V	L	0.4	INTERPRO	IPR001395:Aldo/keto reductase	12.4094	0.000573851	0.0373003	ENSG00000264006, ENSG00000187134, ENSG00000198610, ENSG00000196139, ENSG00000151632	AKR1C4,AKR1C1,AKR1C2,AKR1C8P,AKR1C3
DL-vs-VL	D	V	L	0.4	INTERPRO	IPR001811:Chemokine interleukin-8-like domain	6.56322	0.000628343	0.0374388	ENSG00000108702, ENSG00000108688, ENSG00000108700, ENSG00000181374, ENSG00000108691, ENSG00000172156, ENSG00000107562	CCL1,CCL2,CCL7,CCL8,CCL11,CCL13,CXCL12
DL-vs-VL	D	V	L	0.4	INTERPRO	IPR023210:NADP-dependent oxidoreductase domain	11.72	0.000724126	0.0398269	ENSG00000264006, ENSG00000187134, ENSG00000198610, ENSG00000196139, ENSG00000151632	AKR1C4,AKR1C1,AKR1C2,AKR1C8P,AKR1C3
DL-vs-VL	V	D	L	0.4	INTERPRO	IPR002494:High sulphur keratin-associated protein	25.7688	3.06355e-33	1.77992e-30	ENSG00000240542, ENSG00000198443, ENSG00000212659, ENSG00000214518, ENSG00000241595, ENSG00000212657, ENSG00000212658, ENSG00000188581, ENSG00000187272, ENSG00000204873, ENSG00000221852, ENSG00000198083, ENSG00000239886, ENSG00000180386, ENSG00000212721, ENSG00000212722, ENSG00000244537, ENSG00000196156, ENSG00000212725, ENSG00000204880, ENSG00000171396, ENSG00000213416, ENSG00000212724, ENSG00000213417, ENSG00000240871, ENSG00000204887, ENSG00000221880, ENSG00000198090, ENSG00000198271	KRTAP4-9,KRTAP4-7,KRTAP9-7,KRTAP16-1,KRTAP9-6,KRTAP29-1,KRTAP4-11,KRTAP4-8,KRTAP1-4,KRTAP2-2,KRTAP9-1,KRTAP2-3,KRTAP1-3,KRTAP1-1,KRTAP9-9,KRTAP4-6,KRTAP2-1,KRTAP4-12,KRTAP1-5,KRTAP9-2,KRTAP9-3,KRTAP9-8,KRTAP4-4,KRTAP9-4,KRTAP4-1,KRTAP4-5,KRTAP4-3,KRTAP4-2,KRTAP2-4
DL-vs-VL	V	D	L	0.4	GOTERM	GO:0045095~keratin filament	16.1971	5.29565e-29	2.71667e-26	ENSG00000240542, ENSG00000198443, ENSG00000212659, ENSG00000214518, ENSG00000241595, ENSG00000212657, ENSG00000212899, ENSG00000212658, ENSG00000188581, ENSG00000187272, ENSG00000204873, ENSG00000221852, ENSG00000198083, ENSG00000239886, ENSG00000180386, ENSG00000212721, ENSG00000212722, ENSG00000244537, ENSG00000196156, ENSG00000212725, ENSG00000204880, ENSG00000212901, ENSG00000171396, ENSG00000213416, ENSG00000212724, ENSG00000213417, ENSG00000212900, ENSG00000240871, ENSG00000204887, ENSG00000221880, ENSG00000198090, ENSG00000198271	KRTAP4-9,KRTAP4-7,KRTAP9-7,KRTAP16-1,KRTAP9-6,KRTAP29-1,KRTAP4-11,KRTAP4-8,KRTAP1-4,KRTAP2-2,KRTAP9-1,KRTAP2-3,KRTAP1-3,KRTAP1-1,KRTAP9-9,KRTAP4-6,KRTAP2-1,KRTAP4-12,KRTAP1-5,KRTAP3-1,KRTAP3-2,KRTAP9-2,KRTAP9-3,KRTAP9-8,KRTAP4-4,KRTAP9-4,KRTAP4-1,KRTAP4-5,KRTAP4-3,KRTAP4-2,KRTAP3-3,KRTAP2-4
DL-vs-VL	V	D	L	0.4	GOTERM	GO:0005882~intermediate filament	9.61962	3.18177e-26	8.16125e-24	ENSG00000240542, ENSG00000171360, ENSG00000094796, ENSG00000198443, ENSG00000212659, ENSG00000214518, ENSG00000241595, ENSG00000212657, ENSG00000212899, ENSG00000212658, ENSG00000006059, ENSG00000188581, ENSG00000187272, ENSG00000204873, ENSG00000186860, ENSG00000221852, ENSG00000131738, ENSG00000198083, ENSG00000239886, ENSG00000180386, ENSG00000212721, ENSG00000212722, ENSG00000131737, ENSG00000108417, ENSG00000244537, ENSG00000196156, ENSG00000212725, ENSG00000204880, ENSG00000212901, ENSG00000171396, ENSG00000213416, ENSG00000212724, ENSG00000213417, ENSG00000212900, ENSG00000240871, ENSG00000204887, ENSG00000221880, ENSG00000198090, ENSG00000198271	KRTAP4-9,KRTAP4-7,KRTAP9-7,KRTAP16-1,KRTAP9-6,KRTAP29-1,KRT31,KRT33A,KRT33B,KRT34,KRTAP4-11,KRTAP4-8,KRTAP1-4,KRTAP2-2,KRTAP9-1,KRTAP2-3,KRTAP1-3,KRTAP1-1,KRTAP9-9,KRTAP4-6,KRTAP2-1,KRTAP4-12,KRTAP1-5,KRTAP3-1,KRTAP3-2,KRTAP9-2,KRTAP9-3,KRTAP9-8,KRTAP17-1,KRTAP4-4,KRTAP9-4,KRTAP4-1,KRTAP4-5,KRTAP4-3,KRTAP4-2,KRTAP3-3,KRTAP2-4,KRT38,KRT37
DL-vs-VL	V	D	L	0.4	GOTERM	GO:0045111~intermediate filament cytoskeleton	8.16663	3.79267e-24	6.48546e-22	ENSG00000240542, ENSG00000171360, ENSG00000094796, ENSG00000198443, ENSG00000212659, ENSG00000214518, ENSG00000241595, ENSG00000212657, ENSG00000212899, ENSG00000212658, ENSG00000006059, ENSG00000188581, ENSG00000187272, ENSG00000276747, ENSG00000204873, ENSG00000186860, ENSG00000221852, ENSG00000131738, ENSG00000198083, ENSG00000239886, ENSG00000180386, ENSG00000212721, ENSG00000212722, ENSG00000131737, ENSG00000108417, ENSG00000244537, ENSG00000196156, ENSG00000212725, ENSG00000204880, ENSG00000212901, ENSG00000171396, ENSG00000213416, ENSG00000212724, ENSG00000213417, ENSG00000212900, ENSG00000240871, ENSG00000204887, ENSG00000221880, ENSG00000198090, ENSG00000198271	KRTAP4-9,KRTAP4-7,KRTAP9-7,KRTAP16-1,KRTAP9-6,KRTAP29-1,PADI6,KRT31,KRT33A,KRT33B,KRT34,KRTAP4-11,KRTAP4-8,KRTAP1-4,KRTAP2-2,KRTAP9-1,KRTAP2-3,KRTAP1-3,KRTAP1-1,KRTAP9-9,KRTAP4-6,KRTAP2-1,KRTAP4-12,KRTAP1-5,KRTAP3-1,KRTAP3-2,KRTAP9-2,KRTAP9-3,KRTAP9-8,KRTAP17-1,KRTAP4-4,KRTAP9-4,KRTAP4-1,KRTAP4-5,KRTAP4-3,KRTAP4-2,KRTAP3-3,KRTAP2-4,KRT38,KRT37
DL-vs-VL	V	D	L	0.4	GOTERM	GO:0099513~polymeric cytoskeletal fiber	3.28224	3.91985e-12	4.02177e-10	ENSG00000240542, ENSG00000171360, ENSG00000094796, ENSG00000198443, ENSG00000212659, ENSG00000214518, ENSG00000241595, ENSG00000212657, ENSG00000212899, ENSG00000212658, ENSG00000006059, ENSG00000188581, ENSG00000187272, ENSG00000204873, ENSG00000186860, ENSG00000221852, ENSG00000100246, ENSG00000131738, ENSG00000101298, ENSG00000198083, ENSG00000239886, ENSG00000180386, ENSG00000212721, ENSG00000212722, ENSG00000131737, ENSG00000108417, ENSG00000244537, ENSG00000196156, ENSG00000212725, ENSG00000204880, ENSG00000212901, ENSG00000171396, ENSG00000213416, ENSG00000212724, ENSG00000213417, ENSG00000212900, ENSG00000240871, ENSG00000066735, ENSG00000204887, ENSG00000221880, ENSG00000183023, ENSG00000179051, ENSG00000198090, ENSG00000164627, ENSG00000106078, ENSG00000198271	KRTAP4-9,KRTAP4-7,KRTAP9-7,KRTAP16-1,KRTAP9-6,KRTAP29-1,DNAL4,KIF6,COBL,KIF26A,KRT31,KRT33A,KRT33B,KRT34,RCC2,KRTAP4-11,SLC8A1,KRTAP4-8,KRTAP1-4,KRTAP2-2,KRTAP9-1,KRTAP2-3,KRTAP1-3,KRTAP1-1,KRTAP9-9,KRTAP4-6,KRTAP2-1,KRTAP4-12,KRTAP1-5,KRTAP3-1,KRTAP3-2,KRTAP9-2,KRTAP9-3,KRTAP9-8,KRTAP17-1,KRTAP4-4,KRTAP9-4,KRTAP4-1,KRTAP4-5,KRTAP4-3,KRTAP4-2,KRTAP3-3,KRTAP2-4,KRT38,KRT37,SNPH
DL-vs-VL	V	D	L	0.4	GOTERM	GO:0099512~supramolecular fiber	3.28224	3.91985e-12	4.02177e-10	ENSG00000240542, ENSG00000171360, ENSG00000094796, ENSG00000198443, ENSG00000212659, ENSG00000214518, ENSG00000241595, ENSG00000212657, ENSG00000212899, ENSG00000212658, ENSG00000006059, ENSG00000188581, ENSG00000187272, ENSG00000204873, ENSG00000186860, ENSG00000221852, ENSG00000100246, ENSG00000131738, ENSG00000101298, ENSG00000198083, ENSG00000239886, ENSG00000180386, ENSG00000212721, ENSG00000212722, ENSG00000131737, ENSG00000108417, ENSG00000244537, ENSG00000196156, ENSG00000212725, ENSG00000204880, ENSG00000212901, ENSG00000171396, ENSG00000213416, ENSG00000212724, ENSG00000213417, ENSG00000212900, ENSG00000240871, ENSG00000066735, ENSG00000204887, ENSG00000221880, ENSG00000183023, ENSG00000179051, ENSG00000198090, ENSG00000164627, ENSG00000106078, ENSG00000198271	KRTAP4-9,KRTAP4-7,KRTAP9-7,KRTAP16-1,KRTAP9-6,KRTAP29-1,DNAL4,KIF6,COBL,KIF26A,KRT31,KRT33A,KRT33B,KRT34,RCC2,KRTAP4-11,SLC8A1,KRTAP4-8,KRTAP1-4,KRTAP2-2,KRTAP9-1,KRTAP2-3,KRTAP1-3,KRTAP1-1,KRTAP9-9,KRTAP4-6,KRTAP2-1,KRTAP4-12,KRTAP1-5,KRTAP3-1,KRTAP3-2,KRTAP9-2,KRTAP9-3,KRTAP9-8,KRTAP17-1,KRTAP4-4,KRTAP9-4,KRTAP4-1,KRTAP4-5,KRTAP4-3,KRTAP4-2,KRTAP3-3,KRTAP2-4,KRT38,KRT37,SNPH
DL-vs-VL	V	D	L	0.4	GOTERM	GO:0007608~sensory perception of smell	4.10549	2.48722e-10	9.87674e-07	ENSG00000132259, ENSG00000279051, ENSG00000180475, ENSG00000175485, ENSG00000172377, ENSG00000280204, ENSG00000172772, ENSG00000179626, ENSG00000205327, ENSG00000180708, ENSG00000255307, ENSG00000183313, ENSG00000205409, ENSG00000166833, ENSG00000186306, ENSG00000186509, ENSG00000175398, ENSG00000179695, ENSG00000197887, ENSG00000179615, ENSG00000188691, ENSG00000180919, ENSG00000186513, ENSG00000184478, ENSG00000183389, ENSG00000180934, ENSG00000183269, ENSG00000185821, ENSG00000180974, ENSG00000184954	OR52W1,OR56A4,OR56A1,OR2AP1,OR10P1,CNGA4,OR10T2,OR56B4,OR6Q1,OR9I1,OR9Q1,OR9Q2,OR1S2,OR1S1,OR10Q1,OR52B2,OR52L1,OR6C2,OR6C4,OR52E6,OR52E8,OR52E4,OR56A3,OR56A5,OR6C76,OR6C70,OR10K2,OR6C68,OR10W1,NAV2
DL-vs-VL	V	D	L	0.4	GOTERM	GO:0050911~detection of chemical stimulus involved in sensory perception of smell	4.17622	7.69847e-10	1.52853e-06	ENSG00000279051, ENSG00000180475, ENSG00000175485, ENSG00000172377, ENSG00000280204, ENSG00000172772, ENSG00000179626, ENSG00000205327, ENSG00000180708, ENSG00000255307, ENSG00000183313, ENSG00000205409, ENSG00000186306, ENSG00000186509, ENSG00000175398, ENSG00000179695, ENSG00000197887, ENSG00000179615, ENSG00000188691, ENSG00000180919, ENSG00000186513, ENSG00000184478, ENSG00000183389, ENSG00000180934, ENSG00000183269, ENSG00000185821, ENSG00000180974, ENSG00000184954	OR52W1,OR56A4,OR56A1,OR2AP1,OR10P1,OR10T2,OR56B4,OR6Q1,OR9I1,OR9Q1,OR9Q2,OR1S2,OR1S1,OR10Q1,OR52B2,OR52L1,OR6C2,OR6C4,OR52E6,OR52E8,OR52E4,OR56A3,OR56A5,OR6C76,OR6C70,OR10K2,OR6C68,OR10W1
DL-vs-VL	V	D	L	0.4	KEGG	hsa04740:Olfactory transduction	3.76394	1.19051e-09	2.02386e-07	ENSG00000132259, ENSG00000279051, ENSG00000180475, ENSG00000175485, ENSG00000172377, ENSG00000280204, ENSG00000172772, ENSG00000179626, ENSG00000205327, ENSG00000180708, ENSG00000255307, ENSG00000183313, ENSG00000205409, ENSG00000186306, ENSG00000186509, ENSG00000175398, ENSG00000179695, ENSG00000197887, ENSG00000179615, ENSG00000188691, ENSG00000180919, ENSG00000186513, ENSG00000184478, ENSG00000183389, ENSG00000180934, ENSG00000183269, ENSG00000185821, ENSG00000180974, ENSG00000184954	OR52W1,OR56A4,OR56A1,OR2AP1,OR10P1,CNGA4,OR10T2,OR56B4,OR6Q1,OR9I1,OR9Q1,OR9Q2,OR1S2,OR1S1,OR10Q1,OR52B2,OR52L1,OR6C2,OR6C4,OR52E6,OR52E8,OR52E4,OR56A3,OR56A5,OR6C76,OR6C70,OR10K2,OR6C68,OR10W1
DL-vs-VL	V	D	L	0.4	GOTERM	GO:0004984~olfactory receptor activity	4.02868	1.72127e-09	1.16358e-06	ENSG00000279051, ENSG00000180475, ENSG00000175485, ENSG00000172377, ENSG00000280204, ENSG00000172772, ENSG00000179626, ENSG00000205327, ENSG00000180708, ENSG00000255307, ENSG00000183313, ENSG00000205409, ENSG00000186306, ENSG00000186509, ENSG00000175398, ENSG00000179695, ENSG00000197887, ENSG00000179615, ENSG00000188691, ENSG00000180919, ENSG00000186513, ENSG00000184478, ENSG00000183389, ENSG00000180934, ENSG00000183269, ENSG00000185821, ENSG00000180974, ENSG00000184954	OR52W1,OR56A4,OR56A1,OR2AP1,OR10P1,OR10T2,OR56B4,OR6Q1,OR9I1,OR9Q1,OR9Q2,OR1S2,OR1S1,OR10Q1,OR52B2,OR52L1,OR6C2,OR6C4,OR52E6,OR52E8,OR52E4,OR56A3,OR56A5,OR6C76,OR6C70,OR10K2,OR6C68,OR10W1
DL-vs-VL	V	D	L	0.4	GOTERM	GO:0010529~negative regulation of transposition	41.2982	3.33123e-09	3.30708e-06	ENSG00000244509, ENSG00000128383, ENSG00000128394, ENSG00000239713, ENSG00000243811, ENSG00000179750, ENSG00000100298	APOBEC3A_B,APOBEC3D,APOBEC3H,APOBEC3A,APOBEC3F,APOBEC3C,APOBEC3G,APOBEC3B
DL-vs-VL	V	D	L	0.4	GOTERM	GO:0010528~regulation of transposition	41.2982	3.33123e-09	3.30708e-06	ENSG00000244509, ENSG00000128383, ENSG00000128394, ENSG00000239713, ENSG00000243811, ENSG00000179750, ENSG00000100298	APOBEC3A_B,APOBEC3D,APOBEC3H,APOBEC3A,APOBEC3F,APOBEC3C,APOBEC3G,APOBEC3B
DL-vs-VL	V	D	L	0.4	INTERPRO	IPR000725:Olfactory receptor	3.76339	7.90865e-09	2.29746e-06	ENSG00000279051, ENSG00000180475, ENSG00000175485, ENSG00000172377, ENSG00000280204, ENSG00000172772, ENSG00000179626, ENSG00000205327, ENSG00000180708, ENSG00000255307, ENSG00000183313, ENSG00000205409, ENSG00000186306, ENSG00000186509, ENSG00000175398, ENSG00000179695, ENSG00000197887, ENSG00000179615, ENSG00000188691, ENSG00000180919, ENSG00000186513, ENSG00000184478, ENSG00000183389, ENSG00000180934, ENSG00000183269, ENSG00000185821, ENSG00000180974, ENSG00000184954	OR52W1,OR56A4,OR56A1,OR2AP1,OR10P1,OR10T2,OR56B4,OR6Q1,OR9I1,OR9Q1,OR9Q2,OR1S2,OR1S1,OR10Q1,OR52B2,OR52L1,OR6C2,OR6C4,OR52E6,OR52E8,OR52E4,OR56A3,OR56A5,OR6C76,OR6C70,OR10K2,OR6C68,OR10W1
DL-vs-VL	V	D	L	0.4	GOTERM	GO:0007606~sensory perception of chemical stimulus	3.47043	1.16221e-08	7.82865e-06	ENSG00000132259, ENSG00000279051, ENSG00000180475, ENSG00000175485, ENSG00000172377, ENSG00000280204, ENSG00000172772, ENSG00000179626, ENSG00000205327, ENSG00000180708, ENSG00000255307, ENSG00000183313, ENSG00000205409, ENSG00000166833, ENSG00000186306, ENSG00000186509, ENSG00000175398, ENSG00000179695, ENSG00000197887, ENSG00000179615, ENSG00000188691, ENSG00000180919, ENSG00000186513, ENSG00000184478, ENSG00000183389, ENSG00000180934, ENSG00000183269, ENSG00000185821, ENSG00000180974, ENSG00000184954	OR52W1,OR56A4,OR56A1,OR2AP1,OR10P1,CNGA4,OR10T2,OR56B4,OR6Q1,OR9I1,OR9Q1,OR9Q2,OR1S2,OR1S1,OR10Q1,OR52B2,OR52L1,OR6C2,OR6C4,OR52E6,OR52E8,OR52E4,OR56A3,OR56A5,OR6C76,OR6C70,OR10K2,OR6C68,OR10W1,NAV2
DL-vs-VL	V	D	L	0.4	GOTERM	GO:0050907~detection of chemical stimulus involved in sensory perception	3.68003	1.18287e-08	7.82865e-06	ENSG00000279051, ENSG00000180475, ENSG00000175485, ENSG00000172377, ENSG00000280204, ENSG00000172772, ENSG00000179626, ENSG00000205327, ENSG00000180708, ENSG00000255307, ENSG00000183313, ENSG00000205409, ENSG00000186306, ENSG00000186509, ENSG00000175398, ENSG00000179695, ENSG00000197887, ENSG00000179615, ENSG00000188691, ENSG00000180919, ENSG00000186513, ENSG00000184478, ENSG00000183389, ENSG00000180934, ENSG00000183269, ENSG00000185821, ENSG00000180974, ENSG00000184954	OR52W1,OR56A4,OR56A1,OR2AP1,OR10P1,OR10T2,OR56B4,OR6Q1,OR9I1,OR9Q1,OR9Q2,OR1S2,OR1S1,OR10Q1,OR52B2,OR52L1,OR6C2,OR6C4,OR52E6,OR52E8,OR52E4,OR56A3,OR56A5,OR6C76,OR6C70,OR10K2,OR6C68,OR10W1
DL-vs-VL	V	D	L	0.4	GOTERM	GO:0009593~detection of chemical stimulus	3.49168	1.8968e-08	1.07603e-05	ENSG00000279051, ENSG00000180475, ENSG00000175485, ENSG00000172377, ENSG00000280204, ENSG00000172772, ENSG00000179626, ENSG00000205327, ENSG00000180708, ENSG00000255307, ENSG00000163623, ENSG00000183313, ENSG00000205409, ENSG00000186306, ENSG00000186509, ENSG00000175398, ENSG00000179695, ENSG00000197887, ENSG00000179615, ENSG00000188691, ENSG00000180919, ENSG00000186513, ENSG00000184478, ENSG00000183389, ENSG00000180934, ENSG00000183269, ENSG00000185821, ENSG00000180974, ENSG00000184954	OR52W1,OR56A4,OR56A1,OR2AP1,OR10P1,OR10T2,OR56B4,OR6Q1,OR9I1,OR9Q1,OR9Q2,OR1S2,OR1S1,OR10Q1,OR52B2,OR52L1,OR6C2,OR6C4,OR52E6,OR52E8,OR52E4,OR56A3,OR56A5,OR6C76,OR6C70,OR10K2,OR6C68,NKX6-1,OR10W1
DL-vs-VL	V	D	L	0.4	INTERPRO	IPR013158:APOBEC-like, N-terminal	30.5348	3.26911e-08	6.33117e-06	ENSG00000244509, ENSG00000128383, ENSG00000128394, ENSG00000239713, ENSG00000243811, ENSG00000179750, ENSG00000100298	APOBEC3A_B,APOBEC3D,APOBEC3H,APOBEC3A,APOBEC3F,APOBEC3C,APOBEC3G,APOBEC3B
DL-vs-VL	V	D	L	0.4	GOTERM	GO:0032196~transposition	30.9736	3.49392e-08	1.73429e-05	ENSG00000244509, ENSG00000128383, ENSG00000128394, ENSG00000239713, ENSG00000243811, ENSG00000179750, ENSG00000100298	APOBEC3A_B,APOBEC3D,APOBEC3H,APOBEC3A,APOBEC3F,APOBEC3C,APOBEC3G,APOBEC3B
DL-vs-VL	V	D	L	0.4	GOTERM	GO:0044430~cytoskeletal part	2.0463	6.40209e-08	5.47378e-06	ENSG00000042493, ENSG00000212659, ENSG00000214518, ENSG00000212899, ENSG00000212657, ENSG00000212658, ENSG00000188581, ENSG00000204873, ENSG00000221852, ENSG00000180386, ENSG00000212721, ENSG00000212722, ENSG00000131737, ENSG00000108417, ENSG00000244537, ENSG00000196156, ENSG00000212725, ENSG00000171396, ENSG00000169032, ENSG00000213416, ENSG00000212724, ENSG00000213417, ENSG00000119650, ENSG00000198090, ENSG00000164627, ENSG00000106078, ENSG00000103274, ENSG00000240542, ENSG00000171360, ENSG00000094796, ENSG00000198443, ENSG00000164949, ENSG00000241595, ENSG00000006059, ENSG00000176658, ENSG00000187272, ENSG00000186860, ENSG00000169762, ENSG00000167461, ENSG00000100246, ENSG00000131738, ENSG00000095637, ENSG00000167306, ENSG00000101298, ENSG00000164953, ENSG00000198083, ENSG00000239886, ENSG00000166938, ENSG00000197386, ENSG00000204880, ENSG00000212901, ENSG00000212900, ENSG00000240871, ENSG00000066735, ENSG00000204887, ENSG00000221880, ENSG00000037474, ENSG00000183023, ENSG00000184113, ENSG00000179051, ENSG00000093009, ENSG00000198271, ENSG00000167315	KRTAP4-9,KRTAP4-7,KRTAP9-7,KRTAP16-1,KRTAP9-6,KRTAP29-1,DNAL4,ACAA2,SORBS1,IFT43,DIS3L,TAPT1,KIF6,COBL,KIF26A,GEM,HTT,KRT31,KRT33A,KRT33B,KRT34,RAB8A,MYO1D,MYO5B,NUBP1,NSUN2,RCC2,MAP2K1,KRTAP4-11,SLC8A1,CLDN5,KRTAP4-8,KRTAP1-4,KRTAP2-2,KRTAP9-1,KRTAP2-3,KRTAP1-3,KRTAP1-1,KRTAP9-9,KRTAP4-6,KRTAP2-1,CAPG,CDC45,KRTAP4-12,KRTAP1-5,KRTAP3-1,KRTAP3-2,KRTAP9-2,KRTAP9-3,KRTAP9-8,KRTAP17-1,KRTAP4-4,KRTAP9-4,KRTAP4-1,KRTAP4-5,KRTAP4-3,KRTAP4-2,KRTAP3-3,KRTAP2-4,KRT38,KRT37,TMEM67,SNPH
DL-vs-VL	V	D	L	0.4	GOTERM	GO:0004930~G-protein coupled receptor activity	2.59751	7.98873e-08	2.70019e-05	ENSG00000279051, ENSG00000157219, ENSG00000180475, ENSG00000110148, ENSG00000175485, ENSG00000172377, ENSG00000198822, ENSG00000280204, ENSG00000172772, ENSG00000120907, ENSG00000179626, ENSG00000205327, ENSG00000169762, ENSG00000180708, ENSG00000255307, ENSG00000168959, ENSG00000183313, ENSG00000205409, ENSG00000186306, ENSG00000180269, ENSG00000186509, ENSG00000175398, ENSG00000179695, ENSG00000181072, ENSG00000197887, ENSG00000167191, ENSG00000170820, ENSG00000179615, ENSG00000188691, ENSG00000180919, ENSG00000151617, ENSG00000186513, ENSG00000184478, ENSG00000183389, ENSG00000180934, ENSG00000148734, ENSG00000183269, ENSG00000185821, ENSG00000180974, ENSG00000184954	CHRM2,OR52W1,OR56A4,OR56A1,OR2AP1,OR10P1,GPR139,OR10T2,ADRA1A,EDNRA,OR56B4,TAPT1,OR6Q1,OR9I1,OR9Q1,OR9Q2,OR1S2,OR1S1,OR10Q1,FSHR,OR52B2,GRM3,GRM5,HTR5A,OR52L1,OR6C2,OR6C4,OR52E6,OR52E8,OR52E4,OR56A3,OR56A5,OR6C76,OR6C70,OR10K2,OR6C68,GPRC5B,NPFFR1,OR10W1,CCKBR
DL-vs-VL	V	D	L	0.4	INTERPRO	IPR016192:APOBEC/CMP deaminase, zinc-binding	25.8371	1.17214e-07	1.70254e-05	ENSG00000244509, ENSG00000128383, ENSG00000128394, ENSG00000239713, ENSG00000243811, ENSG00000179750, ENSG00000100298	APOBEC3A_B,APOBEC3D,APOBEC3H,APOBEC3A,APOBEC3F,APOBEC3C,APOBEC3G,APOBEC3B
DL-vs-VL	V	D	L	0.4	GOTERM	GO:0050906~detection of stimulus involved in sensory perception	3.26755	1.37262e-07	6.05632e-05	ENSG00000279051, ENSG00000180475, ENSG00000175485, ENSG00000172377, ENSG00000280204, ENSG00000172772, ENSG00000179626, ENSG00000205327, ENSG00000180708, ENSG00000255307, ENSG00000183313, ENSG00000205409, ENSG00000186306, ENSG00000186509, ENSG00000175398, ENSG00000179695, ENSG00000197887, ENSG00000179615, ENSG00000188691, ENSG00000180919, ENSG00000186513, ENSG00000184478, ENSG00000183389, ENSG00000180934, ENSG00000183269, ENSG00000185821, ENSG00000180974, ENSG00000184954	OR52W1,OR56A4,OR56A1,OR2AP1,OR10P1,OR10T2,OR56B4,OR6Q1,OR9I1,OR9Q1,OR9Q2,OR1S2,OR1S1,OR10Q1,OR52B2,OR52L1,OR6C2,OR6C4,OR52E6,OR52E8,OR52E4,OR56A3,OR56A5,OR6C76,OR6C70,OR10K2,OR6C68,OR10W1
DL-vs-VL	V	D	L	0.4	INTERPRO	IPR017452:GPCR, rhodopsin-like, 7TM	2.66573	2.55728e-07	2.97156e-05	ENSG00000279051, ENSG00000157219, ENSG00000180475, ENSG00000110148, ENSG00000175485, ENSG00000172377, ENSG00000280204, ENSG00000172772, ENSG00000120907, ENSG00000179626, ENSG00000205327, ENSG00000180708, ENSG00000255307, ENSG00000183313, ENSG00000205409, ENSG00000186306, ENSG00000180269, ENSG00000186509, ENSG00000175398, ENSG00000179695, ENSG00000181072, ENSG00000197887, ENSG00000170820, ENSG00000179615, ENSG00000188691, ENSG00000180919, ENSG00000151617, ENSG00000186513, ENSG00000184478, ENSG00000183389, ENSG00000180934, ENSG00000148734, ENSG00000183269, ENSG00000185821, ENSG00000180974, ENSG00000184954	CHRM2,OR52W1,OR56A4,OR56A1,OR2AP1,OR10P1,GPR139,OR10T2,ADRA1A,EDNRA,OR56B4,OR6Q1,OR9I1,OR9Q1,OR9Q2,OR1S2,OR1S1,OR10Q1,FSHR,OR52B2,HTR5A,OR52L1,OR6C2,OR6C4,OR52E6,OR52E8,OR52E4,OR56A3,OR56A5,OR6C76,OR6C70,OR10K2,OR6C68,NPFFR1,OR10W1,CCKBR
DL-vs-VL	V	D	L	0.4	INTERPRO	IPR016193:Cytidine deaminase-like	20.9926	5.18824e-07	4.30624e-05	ENSG00000244509, ENSG00000128383, ENSG00000128394, ENSG00000239713, ENSG00000243811, ENSG00000179750, ENSG00000100298	APOBEC3A_B,APOBEC3D,APOBEC3H,APOBEC3A,APOBEC3F,APOBEC3C,APOBEC3G,APOBEC3B
DL-vs-VL	V	D	L	0.4	INTERPRO	IPR002125:CMP/dCMP deaminase, zinc-binding	20.9926	5.18824e-07	4.30624e-05	ENSG00000244509, ENSG00000128383, ENSG00000128394, ENSG00000239713, ENSG00000243811, ENSG00000179750, ENSG00000100298	APOBEC3A_B,APOBEC3D,APOBEC3H,APOBEC3A,APOBEC3F,APOBEC3C,APOBEC3G,APOBEC3B
DL-vs-VL	V	D	L	0.4	GOTERM	GO:0030882~lipid antigen binding	51.3657	6.84873e-07	9.25949e-05	ENSG00000158481, ENSG00000158473, ENSG00000158485, ENSG00000158488, ENSG00000158477	CD1A,CD1B,CD1C,CD1D,CD1E
DL-vs-VL	V	D	L	0.4	GOTERM	GO:0030884~exogenous lipid antigen binding	51.3657	6.84873e-07	9.25949e-05	ENSG00000158481, ENSG00000158473, ENSG00000158485, ENSG00000158488, ENSG00000158477	CD1A,CD1B,CD1C,CD1D,CD1E
DL-vs-VL	V	D	L	0.4	GOTERM	GO:0030883~endogenous lipid antigen binding	51.3657	6.84873e-07	9.25949e-05	ENSG00000158481, ENSG00000158473, ENSG00000158485, ENSG00000158488, ENSG00000158477	CD1A,CD1B,CD1C,CD1D,CD1E
DL-vs-VL	V	D	L	0.4	INTERPRO	IPR000276:G protein-coupled receptor, rhodopsin-like	2.57323	1.29706e-06	9.41992e-05	ENSG00000279051, ENSG00000157219, ENSG00000180475, ENSG00000110148, ENSG00000172377, ENSG00000280204, ENSG00000172772, ENSG00000120907, ENSG00000179626, ENSG00000205327, ENSG00000180708, ENSG00000255307, ENSG00000183313, ENSG00000205409, ENSG00000186306, ENSG00000180269, ENSG00000186509, ENSG00000175398, ENSG00000179695, ENSG00000181072, ENSG00000197887, ENSG00000170820, ENSG00000179615, ENSG00000188691, ENSG00000151617, ENSG00000186513, ENSG00000184478, ENSG00000183389, ENSG00000180934, ENSG00000148734, ENSG00000183269, ENSG00000185821, ENSG00000180974, ENSG00000184954	CHRM2,OR56A4,OR56A1,OR2AP1,OR10P1,GPR139,OR10T2,ADRA1A,EDNRA,OR6Q1,OR9I1,OR9Q1,OR9Q2,OR1S2,OR1S1,OR10Q1,FSHR,OR52B2,HTR5A,OR52L1,OR6C2,OR6C4,OR52E6,OR52E8,OR52E4,OR56A3,OR56A5,OR6C76,OR6C70,OR10K2,OR6C68,NPFFR1,OR10W1,CCKBR
DL-vs-VL	V	D	L	0.4	GOTERM	GO:0070383~DNA cytosine deamination	44.248	1.77132e-06	0.00070339	ENSG00000128383, ENSG00000128394, ENSG00000239713, ENSG00000243811, ENSG00000100298	APOBEC3A_B,APOBEC3D,APOBEC3H,APOBEC3A,APOBEC3F,APOBEC3G
DL-vs-VL	V	D	L	0.4	GOTERM	GO:0051606~detection of stimulus	2.65046	3.26795e-06	0.00117973	ENSG00000279051, ENSG00000180475, ENSG00000175485, ENSG00000172377, ENSG00000280204, ENSG00000172772, ENSG00000179626, ENSG00000205327, ENSG00000180708, ENSG00000255307, ENSG00000163623, ENSG00000183313, ENSG00000205409, ENSG00000186306, ENSG00000186509, ENSG00000175398, ENSG00000179695, ENSG00000197887, ENSG00000179615, ENSG00000188691, ENSG00000180919, ENSG00000158473, ENSG00000186513, ENSG00000184478, ENSG00000183389, ENSG00000180934, ENSG00000183269, ENSG00000185821, ENSG00000180974, ENSG00000184954	OR52W1,OR56A4,OR56A1,OR2AP1,OR10P1,OR10T2,OR56B4,OR6Q1,OR9I1,OR9Q1,OR9Q2,OR1S2,OR1S1,OR10Q1,OR52B2,OR52L1,OR6C2,OR6C4,OR52E6,OR52E8,OR52E4,OR56A3,OR56A5,OR6C76,OR6C70,OR10K2,OR6C68,NKX6-1,OR10W1,CD1D
DL-vs-VL	V	D	L	0.4	GOTERM	GO:0048003~antigen processing and presentation of lipid antigen via MHC class Ib	37.9269	4.0719e-06	0.00124381	ENSG00000158481, ENSG00000158473, ENSG00000158485, ENSG00000158488, ENSG00000158477	CD1A,CD1B,CD1C,CD1D,CD1E
DL-vs-VL	V	D	L	0.4	GOTERM	GO:0048007~antigen processing and presentation, exogenous lipid antigen via MHC class Ib	37.9269	4.0719e-06	0.00124381	ENSG00000158481, ENSG00000158473, ENSG00000158485, ENSG00000158488, ENSG00000158477	CD1A,CD1B,CD1C,CD1D,CD1E
DL-vs-VL	V	D	L	0.4	GOTERM	GO:0030881~beta-2-microglobulin binding	36.6898	4.64842e-06	0.000523721	ENSG00000158481, ENSG00000158473, ENSG00000158485, ENSG00000158488, ENSG00000158477	CD1A,CD1B,CD1C,CD1D,CD1E
DL-vs-VL	V	D	L	0.4	GOTERM	GO:0007186~G-protein coupled receptor signaling pathway	2.06516	5.569e-06	0.00157961	ENSG00000279051, ENSG00000157219, ENSG00000180475, ENSG00000110148, ENSG00000175485, ENSG00000172377, ENSG00000198822, ENSG00000280204, ENSG00000172772, ENSG00000120907, ENSG00000179626, ENSG00000205327, ENSG00000169762, ENSG00000180708, ENSG00000255307, ENSG00000168959, ENSG00000183313, ENSG00000205409, ENSG00000183018, ENSG00000186306, ENSG00000180269, ENSG00000186509, ENSG00000175398, ENSG00000179695, ENSG00000181072, ENSG00000197887, ENSG00000176749, ENSG00000167191, ENSG00000171711, ENSG00000170820, ENSG00000179615, ENSG00000188691, ENSG00000180919, ENSG00000151617, ENSG00000186513, ENSG00000184478, ENSG00000183389, ENSG00000180934, ENSG00000148734, ENSG00000183269, ENSG00000185821, ENSG00000014257, ENSG00000180974, ENSG00000182557, ENSG00000184954	CHRM2,OR52W1,OR56A4,OR56A1,OR2AP1,OR10P1,GPR139,SPNS2,OR10T2,ADRA1A,DEFB4A,EDNRA,OR56B4,SPNS3,TAPT1,OR6Q1,OR9I1,OR9Q1,OR9Q2,OR1S2,OR1S1,OR10Q1,FSHR,OR52B2,GRM3,GRM5,HTR5A,OR52L1,OR6C2,OR6C4,OR52E6,OR52E8,OR52E4,OR56A3,OR56A5,OR6C76,OR6C70,OR10K2,OR6C68,GPRC5B,ACPP,NPFFR1,OR10W1,CDK5R1,CCKBR
DL-vs-VL	V	D	L	0.4	GOTERM	GO:0005856~cytoskeleton	1.71355	7.0631e-06	0.000517624	ENSG00000042493, ENSG00000212659, ENSG00000214518, ENSG00000212899, ENSG00000212657, ENSG00000212658, ENSG00000188581, ENSG00000204873, ENSG00000221852, ENSG00000180386, ENSG00000212721, ENSG00000212722, ENSG00000131737, ENSG00000108417, ENSG00000244537, ENSG00000196156, ENSG00000212725, ENSG00000138964, ENSG00000171396, ENSG00000169032, ENSG00000213416, ENSG00000212724, ENSG00000213417, ENSG00000119650, ENSG00000198090, ENSG00000164627, ENSG00000106078, ENSG00000103274, ENSG00000240542, ENSG00000171360, ENSG00000107438, ENSG00000094796, ENSG00000198443, ENSG00000164949, ENSG00000115459, ENSG00000241595, ENSG00000170873, ENSG00000134775, ENSG00000006059, ENSG00000176658, ENSG00000187272, ENSG00000186860, ENSG00000276747, ENSG00000169762, ENSG00000167461, ENSG00000100246, ENSG00000131738, ENSG00000095637, ENSG00000167306, ENSG00000101298, ENSG00000164953, ENSG00000198083, ENSG00000239886, ENSG00000166938, ENSG00000197386, ENSG00000204880, ENSG00000212901, ENSG00000212900, ENSG00000240871, ENSG00000066735, ENSG00000117148, ENSG00000204887, ENSG00000221880, ENSG00000037474, ENSG00000183023, ENSG00000184113, ENSG00000179051, ENSG00000093009, ENSG00000198271, ENSG00000167315	KRTAP4-9,KRTAP4-7,KRTAP9-7,KRTAP16-1,KRTAP9-6,KRTAP29-1,DNAL4,ACAA2,SORBS1,IFT43,DIS3L,TAPT1,KIF6,COBL,KIF26A,GEM,HTT,PADI6,KRT31,KRT33A,KRT33B,KRT34,RAB8A,MYO1D,MYO5B,NUBP1,NSUN2,RCC2,MAP2K1,PARVG,KRTAP4-11,SLC8A1,CLDN5,KRTAP4-8,KRTAP1-4,KRTAP2-2,KRTAP9-1,KRTAP2-3,FHOD3,ACTL8,KRTAP1-3,KRTAP1-1,KRTAP9-9,KRTAP4-6,KRTAP2-1,CAPG,CDC45,KRTAP4-12,KRTAP1-5,KRTAP3-1,KRTAP3-2,KRTAP9-2,KRTAP9-3,KRTAP9-8,KRTAP17-1,ELMOD3,KRTAP4-4,KRTAP9-4,KRTAP4-1,KRTAP4-5,KRTAP4-3,KRTAP4-2,KRTAP3-3,KRTAP2-4,KRT38,KRT37,TMEM67,PDLIM1,SNPH,MTSS1
DL-vs-VL	V	D	L	0.4	GOTERM	GO:0071723~lipopeptide binding	32.1036	9.1546e-06	0.000884073	ENSG00000158481, ENSG00000158473, ENSG00000158485, ENSG00000158488, ENSG00000158477	CD1A,CD1B,CD1C,CD1D,CD1E
DL-vs-VL	V	D	L	0.4	GOTERM	GO:0009972~cytidine deamination	29.4987	1.42285e-05	0.00313898	ENSG00000244509, ENSG00000128383, ENSG00000128394, ENSG00000239713, ENSG00000100298	APOBEC3A_B,APOBEC3H,APOBEC3A,APOBEC3F,APOBEC3C,APOBEC3G
DL-vs-VL	V	D	L	0.4	GOTERM	GO:0006216~cytidine catabolic process	29.4987	1.42285e-05	0.00313898	ENSG00000244509, ENSG00000128383, ENSG00000128394, ENSG00000239713, ENSG00000100298	APOBEC3A_B,APOBEC3H,APOBEC3A,APOBEC3F,APOBEC3C,APOBEC3G
DL-vs-VL	V	D	L	0.4	GOTERM	GO:0046087~cytidine metabolic process	29.4987	1.42285e-05	0.00313898	ENSG00000244509, ENSG00000128383, ENSG00000128394, ENSG00000239713, ENSG00000100298	APOBEC3A_B,APOBEC3H,APOBEC3A,APOBEC3F,APOBEC3C,APOBEC3G
DL-vs-VL	V	D	L	0.4	GOTERM	GO:0045006~DNA deamination	29.4987	1.42285e-05	0.00313898	ENSG00000128383, ENSG00000128394, ENSG00000239713, ENSG00000243811, ENSG00000100298	APOBEC3A_B,APOBEC3D,APOBEC3H,APOBEC3A,APOBEC3F,APOBEC3G
DL-vs-VL	V	D	L	0.4	GOTERM	GO:0007600~sensory perception	2.17712	2.08922e-05	0.00436647	ENSG00000132259, ENSG00000279051, ENSG00000180475, ENSG00000110148, ENSG00000175485, ENSG00000172377, ENSG00000280204, ENSG00000172772, ENSG00000196549, ENSG00000179626, ENSG00000205327, ENSG00000180708, ENSG00000255307, ENSG00000183313, ENSG00000205409, ENSG00000166833, ENSG00000186306, ENSG00000186509, ENSG00000135437, ENSG00000175398, ENSG00000179695, ENSG00000197887, ENSG00000179615, ENSG00000188691, ENSG00000180919, ENSG00000184058, ENSG00000186513, ENSG00000184478, ENSG00000183389, ENSG00000180934, ENSG00000147684, ENSG00000183269, ENSG00000185821, ENSG00000014257, ENSG00000180974, ENSG00000184954	OR52W1,OR56A4,OR56A1,OR2AP1,OR10P1,CNGA4,OR10T2,OR56B4,OR6Q1,OR9I1,OR9Q1,OR9Q2,OR1S2,OR1S1,OR10Q1,OR52B2,OR52L1,OR6C2,OR6C4,OR52E6,OR52E8,OR52E4,OR56A3,OR56A5,OR6C76,OR6C70,OR10K2,OR6C68,MME,NDUFB9,ACPP,RDH5,TBX1,OR10W1,CCKBR,NAV2
DL-vs-VL	V	D	L	0.4	GOTERM	GO:0050877~neurological system process	1.95834	2.62671e-05	0.00521533	ENSG00000132259, ENSG00000279051, ENSG00000180475, ENSG00000137868, ENSG00000110148, ENSG00000175485, ENSG00000172377, ENSG00000280204, ENSG00000172772, ENSG00000120907, ENSG00000196549, ENSG00000179626, ENSG00000205327, ENSG00000180708, ENSG00000255307, ENSG00000149256, ENSG00000168959, ENSG00000183313, ENSG00000205409, ENSG00000166833, ENSG00000186306, ENSG00000186509, ENSG00000135437, ENSG00000175398, ENSG00000197386, ENSG00000148053, ENSG00000179695, ENSG00000197887, ENSG00000179615, ENSG00000188691, ENSG00000180919, ENSG00000184113, ENSG00000184058, ENSG00000148730, ENSG00000186513, ENSG00000184478, ENSG00000183389, ENSG00000180934, ENSG00000147684, ENSG00000183269, ENSG00000185821, ENSG00000014257, ENSG00000180974, ENSG00000184954	OR52W1,OR56A4,OR56A1,OR2AP1,OR10P1,CNGA4,OR10T2,ADRA1A,OR56B4,EIF4EBP2,OR6Q1,OR9I1,OR9Q1,OR9Q2,OR1S2,OR1S1,OR10Q1,OR52B2,TENM4,GRM5,HTT,OR52L1,OR6C2,OR6C4,OR52E6,OR52E8,OR52E4,OR56A3,OR56A5,OR6C76,OR6C70,OR10K2,OR6C68,MME,NDUFB9,NTRK2,ACPP,RDH5,STRA6,TBX1,CLDN5,OR10W1,CCKBR,NAV2
DL-vs-VL	V	D	L	0.4	GOTERM	GO:0046133~pyrimidine ribonucleoside catabolic process	24.1353	3.61726e-05	0.00684006	ENSG00000244509, ENSG00000128383, ENSG00000128394, ENSG00000239713, ENSG00000100298	APOBEC3A_B,APOBEC3H,APOBEC3A,APOBEC3F,APOBEC3C,APOBEC3G
DL-vs-VL	V	D	L	0.4	GOTERM	GO:0016814~hydrolase activity, acting on carbon-nitrogen (but not peptide) bonds, in cyclic amidines	10.5753	4.32637e-05	0.00335697	ENSG00000244509, ENSG00000128383, ENSG00000128394, ENSG00000239713, ENSG00000243811, ENSG00000179750, ENSG00000100298	APOBEC3A_B,APOBEC3D,APOBEC3H,APOBEC3A,APOBEC3F,APOBEC3C,APOBEC3G,APOBEC3B
DL-vs-VL	V	D	L	0.4	GOTERM	GO:0004888~transmembrane signaling receptor activity	1.91696	4.46934e-05	0.00335697	ENSG00000279051, ENSG00000157219, ENSG00000180475, ENSG00000110148, ENSG00000077238, ENSG00000175485, ENSG00000172377, ENSG00000198822, ENSG00000280204, ENSG00000172772, ENSG00000134853, ENSG00000120907, ENSG00000179626, ENSG00000205327, ENSG00000169762, ENSG00000180708, ENSG00000255307, ENSG00000168959, ENSG00000183313, ENSG00000205409, ENSG00000186306, ENSG00000180269, ENSG00000186509, ENSG00000175398, ENSG00000148053, ENSG00000179695, ENSG00000181072, ENSG00000197887, ENSG00000167191, ENSG00000170820, ENSG00000179615, ENSG00000188691, ENSG00000180919, ENSG00000151617, ENSG00000186513, ENSG00000184478, ENSG00000183389, ENSG00000180934, ENSG00000103522, ENSG00000148734, ENSG00000183269, ENSG00000185821, ENSG00000180974, ENSG00000184954	CHRM2,OR52W1,OR56A4,OR56A1,OR2AP1,OR10P1,GPR139,OR10T2,ADRA1A,EDNRA,OR56B4,TAPT1,OR6Q1,OR9I1,OR9Q1,OR9Q2,OR1S2,OR1S1,OR10Q1,FSHR,OR52B2,GRM3,GRM5,HTR5A,OR52L1,OR6C2,OR6C4,IL4R,OR52E6,OR52E8,OR52E4,OR56A3,OR56A5,OR6C76,OR6C70,OR10K2,OR6C68,NTRK2,IL21R,PDGFRA,GPRC5B,NPFFR1,OR10W1,CCKBR
DL-vs-VL	V	D	L	0.4	GOTERM	GO:0002475~antigen processing and presentation via MHC class Ib	22.124	5.34582e-05	0.00964921	ENSG00000158481, ENSG00000158473, ENSG00000158485, ENSG00000158488, ENSG00000158477	CD1A,CD1B,CD1C,CD1D,CD1E
DL-vs-VL	V	D	L	0.4	GOTERM	GO:0099600~transmembrane receptor activity	1.87771	5.82236e-05	0.00393591	ENSG00000132259, ENSG00000279051, ENSG00000157219, ENSG00000180475, ENSG00000110148, ENSG00000077238, ENSG00000175485, ENSG00000172377, ENSG00000198822, ENSG00000280204, ENSG00000172772, ENSG00000134853, ENSG00000120907, ENSG00000179626, ENSG00000205327, ENSG00000169762, ENSG00000180708, ENSG00000255307, ENSG00000168959, ENSG00000183313, ENSG00000205409, ENSG00000186306, ENSG00000180269, ENSG00000186509, ENSG00000175398, ENSG00000148053, ENSG00000179695, ENSG00000181072, ENSG00000197887, ENSG00000167191, ENSG00000170820, ENSG00000179615, ENSG00000188691, ENSG00000180919, ENSG00000151617, ENSG00000186513, ENSG00000184478, ENSG00000183389, ENSG00000180934, ENSG00000103522, ENSG00000148734, ENSG00000183269, ENSG00000185821, ENSG00000180974, ENSG00000184954	CHRM2,OR52W1,OR56A4,OR56A1,OR2AP1,OR10P1,GPR139,CNGA4,OR10T2,ADRA1A,EDNRA,OR56B4,TAPT1,OR6Q1,OR9I1,OR9Q1,OR9Q2,OR1S2,OR1S1,OR10Q1,FSHR,OR52B2,GRM3,GRM5,HTR5A,OR52L1,OR6C2,OR6C4,IL4R,OR52E6,OR52E8,OR52E4,OR56A3,OR56A5,OR6C76,OR6C70,OR10K2,OR6C68,NTRK2,IL21R,PDGFRA,GPRC5B,NPFFR1,OR10W1,CCKBR
DL-vs-VL	V	D	L	0.4	GOTERM	GO:0018101~protein citrullination	42.4781	6.36595e-05	0.0109909	ENSG00000276747, ENSG00000142619, ENSG00000142623, ENSG00000159339	PADI4,PADI1,PADI6,PADI3
DL-vs-VL	V	D	L	0.4	GOTERM	GO:0043228~non-membrane-bounded organelle	1.40386	6.50547e-05	0.00370812	ENSG00000042493, ENSG00000214518, ENSG00000120907, ENSG00000168411, ENSG00000169189, ENSG00000221852, ENSG00000113648, ENSG00000180386, ENSG00000212721, ENSG00000212722, ENSG00000196156, ENSG00000138964, ENSG00000212725, ENSG00000171396, ENSG00000213416, ENSG00000213417, ENSG00000119650, ENSG00000212724, ENSG00000156414, ENSG00000164627, ENSG00000100298, ENSG00000100084, ENSG00000185608, ENSG00000240542, ENSG00000239713, ENSG00000107438, ENSG00000243811, ENSG00000115459, ENSG00000241595, ENSG00000244588, ENSG00000170873, ENSG00000117597, ENSG00000123689, ENSG00000169762, ENSG00000118418, ENSG00000167461, ENSG00000100246, ENSG00000131738, ENSG00000168959, ENSG00000100242, ENSG00000101298, ENSG00000198083, ENSG00000140464, ENSG00000174442, ENSG00000166938, ENSG00000197386, ENSG00000148053, ENSG00000174446, ENSG00000204880, ENSG00000174444, ENSG00000176749, ENSG00000167191, ENSG00000066735, ENSG00000205571, ENSG00000204887, ENSG00000221880, ENSG00000037474, ENSG00000135392, ENSG00000183023, ENSG00000184113, ENSG00000179051, ENSG00000093009, ENSG00000128394, ENSG00000140836, ENSG00000212659, ENSG00000212899, ENSG00000198822, ENSG00000212657, ENSG00000075131, ENSG00000212658, ENSG00000188581, ENSG00000100307, ENSG00000204873, ENSG00000074319, ENSG00000131737, ENSG00000108417, ENSG00000244537, ENSG00000132382, ENSG00000134321, ENSG00000169032, ENSG00000179119, ENSG00000152377, ENSG00000198090, ENSG00000106078, ENSG00000105058, ENSG00000103274, ENSG00000171360, ENSG00000094796, ENSG00000198443, ENSG00000164949, ENSG00000134775, ENSG00000006059, ENSG00000176658, ENSG00000187272, ENSG00000186860, ENSG00000276747, ENSG00000095637, ENSG00000167306, ENSG00000164953, ENSG00000239886, ENSG00000172062, ENSG00000212901, ENSG00000212900, ENSG00000159788, ENSG00000240871, ENSG00000117148, ENSG00000182095, ENSG00000183741, ENSG00000122687, ENSG00000198271, ENSG00000167315	KRTAP4-9,KRTAP4-7,KRTAP9-7,KRTAP16-1,KRTAP9-6,KRTAP29-1,DNAL4,SNAPC5,ACAA2,MYBBP1A,SORBS1,IFT43,DIS3L,TDRD9,APOBEC3D,SPTY2D1,ADRA1A,APOBEC3H,NSMCE1,APOBEC3F,TAPT1,KIF6,COBL,CBX6,CBX7,SUN2,FAM32A,KIF26A,GEM,DIEXF,GRM3,GRM5,MRM2,HTT,PADI6,KRT31,KRT33A,KRT33B,KRT34,RAB8A,ZFHX3,MYO1D,MYO5B,NUBP1,NTRK2,G0S2,GPRC5B,PML,NSUN2,TIPIN,ZWILCH,RFWD3,RCC2,MAP2K1,RGS12,APOBEC3G,RPL4,PARVG,RAD21L1,MRPL40,KRTAP4-11,SLC8A1,SMN1,SMN2,SPOCK1,CLDN5,TSG101,KRTAP4-8,KRTAP1-4,KRTAP2-2,KRTAP9-1,HIRA,KRTAP2-3,FHOD3,ACTL8,KRTAP1-3,KRTAP1-1,KRTAP9-9,KRTAP4-6,KRTAP2-1,CAPG,CDC45,KRTAP4-12,KRTAP1-5,KRTAP3-1,KRTAP3-2,KRTAP9-2,KRTAP9-3,KRTAP9-8,KRTAP17-1,ELMOD3,KRTAP4-4,TNRC18,KRTAP9-4,KRTAP4-1,KRTAP4-5,KRTAP4-3,KRTAP4-2,KRTAP3-3,KRTAP2-4,DNAJC14,KRT38,KRT37,CDK5R1,TMEM67,PDLIM1,RSAD2,HMGN3,H2AFY,SNPH,MTSS1
DL-vs-VL	V	D	L	0.4	GOTERM	GO:0043232~intracellular non-membrane-bounded organelle	1.40386	6.50547e-05	0.00370812	ENSG00000042493, ENSG00000214518, ENSG00000120907, ENSG00000168411, ENSG00000169189, ENSG00000221852, ENSG00000113648, ENSG00000180386, ENSG00000212721, ENSG00000212722, ENSG00000196156, ENSG00000138964, ENSG00000212725, ENSG00000171396, ENSG00000213416, ENSG00000213417, ENSG00000119650, ENSG00000212724, ENSG00000156414, ENSG00000164627, ENSG00000100298, ENSG00000100084, ENSG00000185608, ENSG00000240542, ENSG00000239713, ENSG00000107438, ENSG00000243811, ENSG00000115459, ENSG00000241595, ENSG00000244588, ENSG00000170873, ENSG00000117597, ENSG00000123689, ENSG00000169762, ENSG00000118418, ENSG00000167461, ENSG00000100246, ENSG00000131738, ENSG00000168959, ENSG00000100242, ENSG00000101298, ENSG00000198083, ENSG00000140464, ENSG00000174442, ENSG00000166938, ENSG00000197386, ENSG00000148053, ENSG00000174446, ENSG00000204880, ENSG00000174444, ENSG00000176749, ENSG00000167191, ENSG00000066735, ENSG00000205571, ENSG00000204887, ENSG00000221880, ENSG00000037474, ENSG00000135392, ENSG00000183023, ENSG00000184113, ENSG00000179051, ENSG00000093009, ENSG00000128394, ENSG00000140836, ENSG00000212659, ENSG00000212899, ENSG00000198822, ENSG00000212657, ENSG00000075131, ENSG00000212658, ENSG00000188581, ENSG00000100307, ENSG00000204873, ENSG00000074319, ENSG00000131737, ENSG00000108417, ENSG00000244537, ENSG00000132382, ENSG00000134321, ENSG00000169032, ENSG00000179119, ENSG00000152377, ENSG00000198090, ENSG00000106078, ENSG00000105058, ENSG00000103274, ENSG00000171360, ENSG00000094796, ENSG00000198443, ENSG00000164949, ENSG00000134775, ENSG00000006059, ENSG00000176658, ENSG00000187272, ENSG00000186860, ENSG00000276747, ENSG00000095637, ENSG00000167306, ENSG00000164953, ENSG00000239886, ENSG00000172062, ENSG00000212901, ENSG00000212900, ENSG00000159788, ENSG00000240871, ENSG00000117148, ENSG00000182095, ENSG00000183741, ENSG00000122687, ENSG00000198271, ENSG00000167315	KRTAP4-9,KRTAP4-7,KRTAP9-7,KRTAP16-1,KRTAP9-6,KRTAP29-1,DNAL4,SNAPC5,ACAA2,MYBBP1A,SORBS1,IFT43,DIS3L,TDRD9,APOBEC3D,SPTY2D1,ADRA1A,APOBEC3H,NSMCE1,APOBEC3F,TAPT1,KIF6,COBL,CBX6,CBX7,SUN2,FAM32A,KIF26A,GEM,DIEXF,GRM3,GRM5,MRM2,HTT,PADI6,KRT31,KRT33A,KRT33B,KRT34,RAB8A,ZFHX3,MYO1D,MYO5B,NUBP1,NTRK2,G0S2,GPRC5B,PML,NSUN2,TIPIN,ZWILCH,RFWD3,RCC2,MAP2K1,RGS12,APOBEC3G,RPL4,PARVG,RAD21L1,MRPL40,KRTAP4-11,SLC8A1,SMN1,SMN2,SPOCK1,CLDN5,TSG101,KRTAP4-8,KRTAP1-4,KRTAP2-2,KRTAP9-1,HIRA,KRTAP2-3,FHOD3,ACTL8,KRTAP1-3,KRTAP1-1,KRTAP9-9,KRTAP4-6,KRTAP2-1,CAPG,CDC45,KRTAP4-12,KRTAP1-5,KRTAP3-1,KRTAP3-2,KRTAP9-2,KRTAP9-3,KRTAP9-8,KRTAP17-1,ELMOD3,KRTAP4-4,TNRC18,KRTAP9-4,KRTAP4-1,KRTAP4-5,KRTAP4-3,KRTAP4-2,KRTAP3-3,KRTAP2-4,DNAJC14,KRT38,KRT37,CDK5R1,TMEM67,PDLIM1,RSAD2,HMGN3,H2AFY,SNPH,MTSS1
DL-vs-VL	V	D	L	0.4	GOTERM	GO:0004668~protein-arginine deiminase activity	41.0926	7.03059e-05	0.00432062	ENSG00000276747, ENSG00000142619, ENSG00000142623, ENSG00000159339	PADI4,PADI1,PADI6,PADI3
DL-vs-VL	V	D	L	0.4	GOTERM	GO:0038023~signaling receptor activity	1.83877	7.69987e-05	0.00433759	ENSG00000279051, ENSG00000157219, ENSG00000180475, ENSG00000110148, ENSG00000077238, ENSG00000175485, ENSG00000172377, ENSG00000198822, ENSG00000280204, ENSG00000172772, ENSG00000134853, ENSG00000120907, ENSG00000179626, ENSG00000205327, ENSG00000169762, ENSG00000180708, ENSG00000255307, ENSG00000168959, ENSG00000183313, ENSG00000205409, ENSG00000186306, ENSG00000180269, ENSG00000186509, ENSG00000175398, ENSG00000148053, ENSG00000179695, ENSG00000151623, ENSG00000181072, ENSG00000197887, ENSG00000167191, ENSG00000170820, ENSG00000179615, ENSG00000188691, ENSG00000180919, ENSG00000119715, ENSG00000151617, ENSG00000186513, ENSG00000184478, ENSG00000183389, ENSG00000180934, ENSG00000103522, ENSG00000148734, ENSG00000183269, ENSG00000185821, ENSG00000180974, ENSG00000184954	CHRM2,OR52W1,OR56A4,OR56A1,OR2AP1,OR10P1,GPR139,OR10T2,ADRA1A,EDNRA,OR56B4,TAPT1,ESRRB,OR6Q1,OR9I1,OR9Q1,OR9Q2,OR1S2,OR1S1,OR10Q1,FSHR,OR52B2,GRM3,GRM5,HTR5A,OR52L1,OR6C2,OR6C4,IL4R,OR52E6,OR52E8,OR52E4,OR56A3,OR56A5,OR6C76,OR6C70,OR10K2,OR6C68,NR3C2,NTRK2,IL21R,PDGFRA,GPRC5B,NPFFR1,OR10W1,CCKBR
DL-vs-VL	V	D	L	0.4	INTERPRO	IPR013732:Protein-arginine deiminase (PAD) N-terminal	38.3866	8.62901e-05	0.00417788	ENSG00000276747, ENSG00000142619, ENSG00000142623, ENSG00000159339	PADI4,PADI1,PADI6,PADI3
DL-vs-VL	V	D	L	0.4	INTERPRO	IPR004303:Protein-arginine deiminase	38.3866	8.62901e-05	0.00417788	ENSG00000276747, ENSG00000142619, ENSG00000142623, ENSG00000159339	PADI4,PADI1,PADI6,PADI3
DL-vs-VL	V	D	L	0.4	INTERPRO	IPR013530:Protein-arginine deiminase, C-terminal	38.3866	8.62901e-05	0.00417788	ENSG00000276747, ENSG00000142619, ENSG00000142623, ENSG00000159339	PADI4,PADI1,PADI6,PADI3
DL-vs-VL	V	D	L	0.4	INTERPRO	IPR013733:Protein-arginine deiminase (PAD), central domain	38.3866	8.62901e-05	0.00417788	ENSG00000276747, ENSG00000142619, ENSG00000142623, ENSG00000159339	PADI4,PADI1,PADI6,PADI3
DL-vs-VL	V	D	L	0.4	GOTERM	GO:0016810~hydrolase activity, acting on carbon-nitrogen (but not peptide) bonds	4.28047	0.000116448	0.0060553	ENSG00000244509, ENSG00000276747, ENSG00000128383, ENSG00000128394, ENSG00000142619, ENSG00000239713, ENSG00000243811, ENSG00000179750, ENSG00000166183, ENSG00000142623, ENSG00000100298, ENSG00000159339	APOBEC3A_B,APOBEC3D,APOBEC3H,APOBEC3A,APOBEC3F,PADI4,APOBEC3C,PADI1,PADI6,ASPG,PADI3,APOBEC3G,APOBEC3B
DL-vs-VL	V	D	L	0.4	GOTERM	GO:0060089~molecular transducer activity	1.70661	0.000180199	0.00812098	ENSG00000107611, ENSG00000132259, ENSG00000137868, ENSG00000110148, ENSG00000077238, ENSG00000198822, ENSG00000120907, ENSG00000179626, ENSG00000205327, ENSG00000255307, ENSG00000205409, ENSG00000186509, ENSG00000180269, ENSG00000175398, ENSG00000197887, ENSG00000181072, ENSG00000170820, ENSG00000188691, ENSG00000158473, ENSG00000186513, ENSG00000103522, ENSG00000180934, ENSG00000185821, ENSG00000180974, ENSG00000279051, ENSG00000157219, ENSG00000180475, ENSG00000175485, ENSG00000172377, ENSG00000280204, ENSG00000172772, ENSG00000134853, ENSG00000169762, ENSG00000180708, ENSG00000168959, ENSG00000183313, ENSG00000186306, ENSG00000148053, ENSG00000179695, ENSG00000151623, ENSG00000167191, ENSG00000179615, ENSG00000180919, ENSG00000119715, ENSG00000151617, ENSG00000184478, ENSG00000163956, ENSG00000183389, ENSG00000183269, ENSG00000148734, ENSG00000184954	CHRM2,OR52W1,OR56A4,OR56A1,OR2AP1,OR10P1,GPR139,CNGA4,OR10T2,ADRA1A,EDNRA,OR56B4,TAPT1,ESRRB,OR6Q1,OR9I1,OR9Q1,OR9Q2,OR1S2,OR1S1,OR10Q1,FSHR,OR52B2,GRM3,GRM5,HTR5A,OR52L1,OR6C2,OR6C4,IL4R,OR52E6,OR52E8,OR52E4,OR56A3,OR56A5,OR6C76,OR6C70,OR10K2,OR6C68,LRPAP1,NR3C2,NTRK2,IL21R,PDGFRA,GPRC5B,NPFFR1,STRA6,CUBN,OR10W1,CCKBR,CD1D
DL-vs-VL	V	D	L	0.4	GOTERM	GO:0004872~receptor activity	1.70661	0.000180199	0.00812098	ENSG00000107611, ENSG00000132259, ENSG00000137868, ENSG00000110148, ENSG00000077238, ENSG00000198822, ENSG00000120907, ENSG00000179626, ENSG00000205327, ENSG00000255307, ENSG00000205409, ENSG00000186509, ENSG00000180269, ENSG00000175398, ENSG00000197887, ENSG00000181072, ENSG00000170820, ENSG00000188691, ENSG00000158473, ENSG00000186513, ENSG00000103522, ENSG00000180934, ENSG00000185821, ENSG00000180974, ENSG00000279051, ENSG00000157219, ENSG00000180475, ENSG00000175485, ENSG00000172377, ENSG00000280204, ENSG00000172772, ENSG00000134853, ENSG00000169762, ENSG00000180708, ENSG00000168959, ENSG00000183313, ENSG00000186306, ENSG00000148053, ENSG00000179695, ENSG00000151623, ENSG00000167191, ENSG00000179615, ENSG00000180919, ENSG00000119715, ENSG00000151617, ENSG00000184478, ENSG00000163956, ENSG00000183389, ENSG00000183269, ENSG00000148734, ENSG00000184954	CHRM2,OR52W1,OR56A4,OR56A1,OR2AP1,OR10P1,GPR139,CNGA4,OR10T2,ADRA1A,EDNRA,OR56B4,TAPT1,ESRRB,OR6Q1,OR9I1,OR9Q1,OR9Q2,OR1S2,OR1S1,OR10Q1,FSHR,OR52B2,GRM3,GRM5,HTR5A,OR52L1,OR6C2,OR6C4,IL4R,OR52E6,OR52E8,OR52E4,OR56A3,OR56A5,OR6C76,OR6C70,OR10K2,OR6C68,LRPAP1,NR3C2,NTRK2,IL21R,PDGFRA,GPRC5B,NPFFR1,STRA6,CUBN,OR10W1,CCKBR,CD1D
DL-vs-VL	V	D	L	0.4	GOTERM	GO:0045869~negative regulation of single stranded viral RNA replication via double stranded DNA intermediate	30.3415	0.000216654	0.0358473	ENSG00000128394, ENSG00000239713, ENSG00000243811, ENSG00000100298	APOBEC3D,APOBEC3H,APOBEC3F,APOBEC3G
DL-vs-VL	V	D	L	0.4	GOTERM	GO:0005768~endosome	2.03524	0.000242873	0.0124594	ENSG00000107611, ENSG00000135404, ENSG00000140839, ENSG00000158485, ENSG00000135441, ENSG00000158488, ENSG00000176658, ENSG00000158481, ENSG00000038532, ENSG00000167461, ENSG00000167306, ENSG00000100242, ENSG00000168899, ENSG00000140464, ENSG00000074319, ENSG00000168878, ENSG00000180644, ENSG00000013016, ENSG00000166415, ENSG00000197386, ENSG00000148053, ENSG00000169032, ENSG00000158477, ENSG00000138246, ENSG00000118640, ENSG00000158473, ENSG00000179051, ENSG00000152291, ENSG00000163956, ENSG00000152092, ENSG00000107560, ENSG00000185722	TGOLN2,VAMP5,RAB11FIP2,CLEC16A,DNAJC13,WDR72,SUN2,BLOC1S1,HTT,EHD3,LRPAP1,RAB8A,ASTN1,MYO1D,MYO5B,NTRK2,CLEC18B,ANKFY1,PML,PRF1,RCC2,MAP2K1,SFTPB,TSG101,CUBN,VAMP8,CD1A,CD1B,CD1C,CD1D,CD1E,CD63
DL-vs-VL	V	D	L	0.4	GOTERM	GO:0045071~negative regulation of viral genome replication	7.74341	0.000262888	0.0417571	ENSG00000244509, ENSG00000128383, ENSG00000128394, ENSG00000239713, ENSG00000243811, ENSG00000134321, ENSG00000100298	APOBEC3A_B,APOBEC3D,APOBEC3H,APOBEC3A,APOBEC3F,APOBEC3C,APOBEC3G,RSAD2
DL-vs-VL	V	D	L	0.4	INTERPRO	IPR011161:MHC class I-like antigen recognition	14.9947	0.00027388	0.0122403	ENSG00000158481, ENSG00000158473, ENSG00000158485, ENSG00000158488, ENSG00000158477	CD1A,CD1B,CD1C,CD1D,CD1E
DL-vs-VL	V	D	L	0.4	GOTERM	GO:0004871~signal transducer activity	1.65183	0.000333966	0.0141101	ENSG00000110148, ENSG00000077238, ENSG00000198822, ENSG00000120907, ENSG00000179626, ENSG00000205327, ENSG00000255307, ENSG00000205409, ENSG00000186509, ENSG00000180269, ENSG00000156574, ENSG00000175398, ENSG00000169032, ENSG00000197887, ENSG00000134363, ENSG00000181072, ENSG00000137834, ENSG00000170820, ENSG00000188691, ENSG00000186513, ENSG00000103522, ENSG00000180934, ENSG00000185821, ENSG00000180974, ENSG00000279051, ENSG00000157219, ENSG00000180475, ENSG00000175485, ENSG00000172377, ENSG00000280204, ENSG00000172772, ENSG00000134853, ENSG00000169762, ENSG00000180708, ENSG00000168959, ENSG00000183313, ENSG00000186306, ENSG00000148053, ENSG00000179695, ENSG00000151623, ENSG00000197943, ENSG00000159788, ENSG00000167191, ENSG00000179615, ENSG00000180919, ENSG00000119715, ENSG00000151617, ENSG00000184478, ENSG00000183389, ENSG00000183269, ENSG00000148734, ENSG00000184954	FST,CHRM2,OR52W1,OR56A4,OR56A1,OR2AP1,OR10P1,GPR139,OR10T2,ADRA1A,EDNRA,OR56B4,TAPT1,ESRRB,OR6Q1,OR9I1,OR9Q1,OR9Q2,OR1S2,OR1S1,OR10Q1,FSHR,OR52B2,GRM3,GRM5,HTR5A,OR52L1,OR6C2,OR6C4,IL4R,OR52E6,OR52E8,OR52E4,OR56A3,OR56A5,OR6C76,OR6C70,OR10K2,OR6C68,SMAD6,NR3C2,NODAL,NTRK2,IL21R,PDGFRA,GPRC5B,PLCG2,MAP2K1,RGS12,NPFFR1,OR10W1,CCKBR
DL-vs-VL	V	D	L	0.4	GOTERM	GO:0004126~cytidine deaminase activity	25.6828	0.000376977	0.0149904	ENSG00000128383, ENSG00000128394, ENSG00000239713, ENSG00000100298	APOBEC3A_B,APOBEC3H,APOBEC3A,APOBEC3F,APOBEC3G
DL-vs-VL	V	D	L	0.4	INTERPRO	IPR002957:Keratin, type I	9.28707	0.000410477	0.0170348	ENSG00000171360, ENSG00000108417, ENSG00000094796, ENSG00000131737, ENSG00000131738, ENSG00000006059	KRT31,KRT33A,KRT33B,KRT34,KRT38,KRT37
DL-vs-VL	V	D	L	0.4	INTERPRO	IPR011162:MHC classes I/II-like antigen recognition protein	13.3287	0.000445585	0.017259	ENSG00000158481, ENSG00000158473, ENSG00000158485, ENSG00000158488, ENSG00000158477	CD1A,CD1B,CD1C,CD1D,CD1E
DL-vs-VL	V	D	L	0.4	GOTERM	GO:0016813~hydrolase activity, acting on carbon-nitrogen (but not peptide) bonds, in linear amidines	20.5463	0.000784805	0.0294738	ENSG00000276747, ENSG00000142619, ENSG00000142623, ENSG00000159339	PADI4,PADI1,PADI6,PADI3
DL-vs-VL	V	D	L	0.4	GOTERM	GO:0044440~endosomal part	2.38779	0.000789378	0.0368137	ENSG00000107611, ENSG00000135404, ENSG00000148053, ENSG00000158485, ENSG00000158477, ENSG00000118640, ENSG00000138246, ENSG00000158481, ENSG00000038532, ENSG00000167461, ENSG00000158473, ENSG00000179051, ENSG00000107560, ENSG00000100242, ENSG00000185722, ENSG00000140464, ENSG00000168878, ENSG00000180644, ENSG00000074319, ENSG00000013016	RAB11FIP2,CLEC16A,DNAJC13,SUN2,EHD3,RAB8A,NTRK2,ANKFY1,PML,PRF1,RCC2,SFTPB,TSG101,CUBN,VAMP8,CD1A,CD1B,CD1C,CD1D,CD63
DL-vs-VL	V	D	L	0.4	INTERPRO	IPR003597:Immunoglobulin C1-set	11.4246	0.00082964	0.0301263	ENSG00000158481, ENSG00000158473, ENSG00000158485, ENSG00000158488, ENSG00000158477	CD1A,CD1B,CD1C,CD1D,CD1E
DL-vs-VL	V	D	L	0.4	GOTERM	GO:0047844~deoxycytidine deaminase activity	51.3657	0.00111162	0.0395502	ENSG00000128383, ENSG00000239713, ENSG00000179750	APOBEC3A_B,APOBEC3A,APOBEC3G,APOBEC3B
DL-vs-C	D	C	G	0.4	INTERPRO	IPR003054:Type II keratin	98.4483	2.64574e-31	6.4027e-29	ENSG00000161849, ENSG00000170484, ENSG00000135443, ENSG00000139648, ENSG00000170486, ENSG00000170442, ENSG00000205420, ENSG00000186081, ENSG00000170465, ENSG00000170454, ENSG00000170523, ENSG00000189182, ENSG00000205426, ENSG00000172867, ENSG00000186049, ENSG00000161850, ENSG00000185479, ENSG00000167768	KRT71,KRT74,KRT72,KRT6C,KRT73,KRT77,KRT1,KRT2,KRT5,KRT6A,KRT6B,KRT81,KRT82,KRT83,KRT84,KRT85,KRT86,KRT75
DL-vs-C	D	C	G	0.4	INTERPRO	IPR018039:Intermediate filament protein, conserved site	43.5755	1.38452e-23	1.67527e-21	ENSG00000161849, ENSG00000170484, ENSG00000135443, ENSG00000139648, ENSG00000170486, ENSG00000170442, ENSG00000205420, ENSG00000186081, ENSG00000170465, ENSG00000170454, ENSG00000170523, ENSG00000189182, ENSG00000205426, ENSG00000172867, ENSG00000186049, ENSG00000161850, ENSG00000185479, ENSG00000167768	KRT71,KRT74,KRT72,KRT6C,KRT73,KRT77,KRT1,KRT2,KRT5,KRT6A,KRT6B,KRT81,KRT82,KRT83,KRT84,KRT85,KRT86,KRT75
DL-vs-C	D	C	G	0.4	INTERPRO	IPR001664:Intermediate filament protein	35.9203	5.49137e-22	4.4297e-20	ENSG00000161849, ENSG00000170484, ENSG00000135443, ENSG00000139648, ENSG00000170486, ENSG00000170442, ENSG00000205420, ENSG00000186081, ENSG00000170465, ENSG00000170454, ENSG00000170523, ENSG00000189182, ENSG00000205426, ENSG00000172867, ENSG00000186049, ENSG00000161850, ENSG00000185479, ENSG00000167768	KRT71,KRT74,KRT72,KRT6C,KRT73,KRT77,KRT1,KRT2,KRT5,KRT6A,KRT6B,KRT81,KRT82,KRT83,KRT84,KRT85,KRT86,KRT75
DL-vs-C	D	C	G	0.4	GOTERM	GO:0045095~keratin filament	26.5734	1.35731e-19	4.20767e-17	ENSG00000161849, ENSG00000170484, ENSG00000135443, ENSG00000139648, ENSG00000170486, ENSG00000170442, ENSG00000205420, ENSG00000186081, ENSG00000170465, ENSG00000170454, ENSG00000170523, ENSG00000189182, ENSG00000205426, ENSG00000172867, ENSG00000186049, ENSG00000161850, ENSG00000185479, ENSG00000167768	KRT71,KRT74,KRT72,KRT6C,KRT73,KRT77,KRT1,KRT2,KRT5,KRT6A,KRT6B,KRT81,KRT82,KRT83,KRT84,KRT85,KRT86,KRT75
DL-vs-C	D	C	G	0.4	GOTERM	GO:0005882~intermediate filament	13.6689	2.12849e-15	3.29916e-13	ENSG00000161849, ENSG00000170484, ENSG00000135443, ENSG00000139648, ENSG00000170486, ENSG00000170442, ENSG00000205420, ENSG00000186081, ENSG00000170465, ENSG00000170454, ENSG00000170523, ENSG00000189182, ENSG00000205426, ENSG00000172867, ENSG00000186049, ENSG00000161850, ENSG00000185479, ENSG00000167768, ENSG00000143631	KRT71,KRT74,KRT72,FLG,KRT6C,KRT73,KRT77,KRT1,KRT2,KRT5,KRT6A,KRT6B,KRT81,KRT82,KRT83,KRT84,KRT85,KRT86,KRT75
DL-vs-C	D	C	G	0.4	GOTERM	GO:0045111~intermediate filament cytoskeleton	11.3142	5.8661e-14	6.06164e-12	ENSG00000161849, ENSG00000170484, ENSG00000135443, ENSG00000139648, ENSG00000170486, ENSG00000170442, ENSG00000205420, ENSG00000186081, ENSG00000170465, ENSG00000170454, ENSG00000170523, ENSG00000189182, ENSG00000205426, ENSG00000172867, ENSG00000186049, ENSG00000161850, ENSG00000185479, ENSG00000167768, ENSG00000143631	KRT71,KRT74,KRT72,FLG,KRT6C,KRT73,KRT77,KRT1,KRT2,KRT5,KRT6A,KRT6B,KRT81,KRT82,KRT83,KRT84,KRT85,KRT86,KRT75
DL-vs-C	D	C	G	0.4	GOTERM	GO:0005198~structural molecule activity	4.53572	1.75165e-09	6.13078e-07	ENSG00000161849, ENSG00000136059, ENSG00000170484, ENSG00000135443, ENSG00000139648, ENSG00000170486, ENSG00000170442, ENSG00000205420, ENSG00000186081, ENSG00000170465, ENSG00000170454, ENSG00000170523, ENSG00000189182, ENSG00000205426, ENSG00000172867, ENSG00000186049, ENSG00000161850, ENSG00000185479, ENSG00000169509, ENSG00000167768, ENSG00000143520, ENSG00000143631, ENSG00000185966, ENSG00000186207	KRT71,KRT74,KRT72,FLG,LCE5A,KRT6C,KRT73,LCE3E,KRT77,KRT1,KRT2,KRT5,KRT6A,KRT6B,FLG2,KRT81,KRT82,KRT83,KRT84,KRT85,KRT86,VILL,CRCT1,KRT75
DL-vs-C	D	C	G	0.4	GOTERM	GO:0099513~polymeric cytoskeletal fiber	4.37037	5.04396e-08	3.12726e-06	ENSG00000161849, ENSG00000170484, ENSG00000135443, ENSG00000139648, ENSG00000170486, ENSG00000170442, ENSG00000205420, ENSG00000186081, ENSG00000170465, ENSG00000170454, ENSG00000170523, ENSG00000189182, ENSG00000205426, ENSG00000172867, ENSG00000204179, ENSG00000186049, ENSG00000170807, ENSG00000161850, ENSG00000185479, ENSG00000167768, ENSG00000143631	KRT71,KRT74,KRT72,FLG,PTPN20,KRT6C,KRT73,KRT77,KRT1,KRT2,KRT5,KRT6A,KRT6B,KRT81,KRT82,KRT83,KRT84,KRT85,KRT86,LMOD2,KRT75
DL-vs-C	D	C	G	0.4	GOTERM	GO:0099512~supramolecular fiber	4.37037	5.04396e-08	3.12726e-06	ENSG00000161849, ENSG00000170484, ENSG00000135443, ENSG00000139648, ENSG00000170486, ENSG00000170442, ENSG00000205420, ENSG00000186081, ENSG00000170465, ENSG00000170454, ENSG00000170523, ENSG00000189182, ENSG00000205426, ENSG00000172867, ENSG00000204179, ENSG00000186049, ENSG00000170807, ENSG00000161850, ENSG00000185479, ENSG00000167768, ENSG00000143631	KRT71,KRT74,KRT72,FLG,PTPN20,KRT6C,KRT73,KRT77,KRT1,KRT2,KRT5,KRT6A,KRT6B,KRT81,KRT82,KRT83,KRT84,KRT85,KRT86,LMOD2,KRT75
DL-vs-C	D	C	G	0.4	GOTERM	GO:0043588~skin development	7.98818	2.77886e-07	0.000370553	ENSG00000197915, ENSG00000172867, ENSG00000159450, ENSG00000161849, ENSG00000169509, ENSG00000139648, ENSG00000167768, ENSG00000143520, ENSG00000143631, ENSG00000185966, ENSG00000186207, ENSG00000156535	KRT71,CD109,FLG,LCE5A,LCE3E,KRT1,KRT2,HRNR,FLG2,KRT84,CRCT1,TCHH
DL-vs-C	D	C	G	0.4	GOTERM	GO:0008544~epidermis development	6.86341	3.6871e-07	0.000370553	ENSG00000161849, ENSG00000135443, ENSG00000139648, ENSG00000186081, ENSG00000170523, ENSG00000156535, ENSG00000197915, ENSG00000172867, ENSG00000159450, ENSG00000169509, ENSG00000143631, ENSG00000185966, ENSG00000186207	KRT71,CD109,FLG,LCE5A,LCE3E,KRT2,KRT5,HRNR,KRT83,KRT84,KRT85,CRCT1,TCHH
DL-vs-C	D	C	G	0.4	INTERPRO	IPR013787:S100/CaBP-9k-type, calcium binding, subdomain	30.5529	1.30457e-06	7.89263e-05	ENSG00000215853, ENSG00000197915, ENSG00000143536, ENSG00000159450, ENSG00000143520, ENSG00000143631	RPTN,FLG,HRNR,FLG2,CRNN,TCHH
DL-vs-C	D	C	G	0.4	GOTERM	GO:0044430~cytoskeletal part	2.65261	3.55483e-06	0.000183666	ENSG00000135443, ENSG00000139648, ENSG00000205420, ENSG00000186081, ENSG00000170454, ENSG00000139687, ENSG00000078142, ENSG00000205426, ENSG00000172867, ENSG00000204179, ENSG00000104081, ENSG00000186049, ENSG00000170807, ENSG00000185479, ENSG00000167768, ENSG00000143631, ENSG00000156970, ENSG00000161849, ENSG00000170484, ENSG00000170486, ENSG00000170442, ENSG00000170465, ENSG00000170523, ENSG00000189182, ENSG00000160284, ENSG00000160282, ENSG00000161850, ENSG00000106299	FTCD,KRT71,KRT74,KRT72,FLG,PTPN20,KRT6C,KRT73,KRT77,KRT1,KRT2,KRT5,KRT6A,KRT6B,KRT81,KRT82,KRT83,KRT84,KRT85,KRT86,LMOD2,PIK3C3,RB1,BUB1B,SPATC1L,WASL,BMF,KRT75
DL-vs-C	D	C	G	0.4	GOTERM	GO:0009913~epidermal cell differentiation	7.87406	1.76967e-05	0.0118568	ENSG00000197915, ENSG00000172867, ENSG00000159450, ENSG00000161849, ENSG00000169509, ENSG00000143631, ENSG00000185966, ENSG00000186207, ENSG00000156535	CD109,FLG,LCE5A,LCE3E,KRT2,HRNR,KRT84,CRCT1,TCHH
DL-vs-C	D	C	G	0.4	INTERPRO	IPR001751:S100/Calbindin-D9k, conserved site	29.5345	2.18666e-05	0.00105834	ENSG00000215853, ENSG00000197915, ENSG00000159450, ENSG00000143520, ENSG00000143631	RPTN,FLG,HRNR,FLG2,TCHH
DL-vs-C	D	C	G	0.4	GOTERM	GO:0005856~cytoskeleton	2.21334	3.09774e-05	0.00137185	ENSG00000136059, ENSG00000135443, ENSG00000139648, ENSG00000205420, ENSG00000186081, ENSG00000170454, ENSG00000139687, ENSG00000078142, ENSG00000205426, ENSG00000172867, ENSG00000159450, ENSG00000204179, ENSG00000104081, ENSG00000186049, ENSG00000170807, ENSG00000185479, ENSG00000167768, ENSG00000143631, ENSG00000156970, ENSG00000161849, ENSG00000152778, ENSG00000170484, ENSG00000170486, ENSG00000170442, ENSG00000170465, ENSG00000170523, ENSG00000189182, ENSG00000160284, ENSG00000160282, ENSG00000161850, ENSG00000106299	FTCD,KRT71,KRT74,KRT72,FLG,IFIT5,PTPN20,KRT6C,KRT73,KRT77,KRT1,KRT2,KRT5,KRT6A,KRT6B,KRT81,KRT82,KRT83,KRT84,KRT85,KRT86,LMOD2,VILL,PIK3C3,RB1,BUB1B,TCHH,SPATC1L,WASL,BMF,KRT75
DL-vs-C	D	C	G	0.4	GOTERM	GO:0001533~cornified envelope	15.7472	0.00027204	0.0105415	ENSG00000215853, ENSG00000197915, ENSG00000169509, ENSG00000185966, ENSG00000186207	RPTN,LCE5A,LCE3E,HRNR,CRCT1
DL-vs-C	D	C	G	0.4	GOTERM	GO:0031988~membrane-bounded vesicle	1.65954	0.000751414	0.025882	ENSG00000107798, ENSG00000106304, ENSG00000196188, ENSG00000140319, ENSG00000187091, ENSG00000139648, ENSG00000136156, ENSG00000205420, ENSG00000186081, ENSG00000170454, ENSG00000078142, ENSG00000172867, ENSG00000143536, ENSG00000104081, ENSG00000186049, ENSG00000188603, ENSG00000185479, ENSG00000167768, ENSG00000155368, ENSG00000019169, ENSG00000161849, ENSG00000170484, ENSG00000112499, ENSG00000170486, ENSG00000170442, ENSG00000116711, ENSG00000170465, ENSG00000189182, ENSG00000144677, ENSG00000142156, ENSG00000197915, ENSG00000119899, ENSG00000140450, ENSG00000172939, ENSG00000188313, ENSG00000142173, ENSG00000160282, ENSG00000145087, ENSG00000143520, ENSG00000106299	CTDSPL,FTCD,KRT71,CLN3,KRT74,COL6A1,COL6A2,KRT72,CTSE,DBI,SLC17A5,KRT6C,KRT73,KRT77,KRT1,KRT2,KRT5,KRT6A,KRT6B,HRNR,FLG2,KRT84,KRT86,LIPA,CRNN,PIK3C3,PLA2G4A,PLCD1,PLSCR1,SLC22A2,SPAM1,SRP14,MARCO,WASL,BMF,KRT75,ARRDC4,ITM2B,STXBP5L,OXSR1
DL-vs-C	D	C	G	0.4	INTERPRO	IPR018247:EF-Hand 1, calcium-binding site	5.9069	0.00117112	0.0472352	ENSG00000215853, ENSG00000197915, ENSG00000143536, ENSG00000159450, ENSG00000187091, ENSG00000143520, ENSG00000143631	RPTN,FLG,HRNR,FLG2,CRNN,PLCD1,TCHH
DL-vs-C	C	D	G	0.4	GOTERM	GO:0005549~odorant binding	23.4473	2.41647e-13	1.07049e-10	ENSG00000150261, ENSG00000181752, ENSG00000181761, ENSG00000172154, ENSG00000181693, ENSG00000172487, ENSG00000150269, ENSG00000280314, ENSG00000174937, ENSG00000174957, ENSG00000279961, ENSG00000181767, ENSG00000167822	OR8I2,OR8K5,OR8H1,OR8K3,OR8J1,OR5R1,OR5M3,OR5J2,OR8H2,OR8H3,OR8K1,OR5M9,OR8J3
DL-vs-C	C	D	G	0.4	INTERPRO	IPR000725:Olfactory receptor	6.85474	1.00625e-08	2.67664e-06	ENSG00000150261, ENSG00000181698, ENSG00000181752, ENSG00000181761, ENSG00000172154, ENSG00000181693, ENSG00000172487, ENSG00000150269, ENSG00000280314, ENSG00000172489, ENSG00000174937, ENSG00000174957, ENSG00000181718, ENSG00000279961, ENSG00000181767, ENSG00000167822	OR8I2,OR8K5,OR5T2,OR8H1,OR8K3,OR8J1,OR5R1,OR5M3,OR5J2,OR8H2,OR8H3,OR5T3,OR5T1,OR8K1,OR5M9,OR8J3
DL-vs-C	C	D	G	0.4	GOTERM	GO:0050911~detection of chemical stimulus involved in sensory perception of smell	6.68645	1.32611e-08	3.40146e-05	ENSG00000150261, ENSG00000181698, ENSG00000181752, ENSG00000181761, ENSG00000172154, ENSG00000181693, ENSG00000172487, ENSG00000150269, ENSG00000280314, ENSG00000172489, ENSG00000174937, ENSG00000174957, ENSG00000181718, ENSG00000279961, ENSG00000181767, ENSG00000167822	OR8I2,OR8K5,OR5T2,OR8H1,OR8K3,OR8J1,OR5R1,OR5M3,OR5J2,OR8H2,OR8H3,OR5T3,OR5T1,OR8K1,OR5M9,OR8J3
DL-vs-C	C	D	G	0.4	GOTERM	GO:0004984~olfactory receptor activity	6.46682	2.12699e-08	4.71129e-06	ENSG00000150261, ENSG00000181698, ENSG00000181752, ENSG00000181761, ENSG00000172154, ENSG00000181693, ENSG00000172487, ENSG00000150269, ENSG00000280314, ENSG00000172489, ENSG00000174937, ENSG00000174957, ENSG00000181718, ENSG00000279961, ENSG00000181767, ENSG00000167822	OR8I2,OR8K5,OR5T2,OR8H1,OR8K3,OR8J1,OR5R1,OR5M3,OR5J2,OR8H2,OR8H3,OR5T3,OR5T1,OR8K1,OR5M9,OR8J3
DL-vs-C	C	D	G	0.4	KEGG	hsa04740:Olfactory transduction	5.67902	3.58946e-08	4.52272e-06	ENSG00000150261, ENSG00000181698, ENSG00000181752, ENSG00000181761, ENSG00000172154, ENSG00000181693, ENSG00000172487, ENSG00000150269, ENSG00000280314, ENSG00000172489, ENSG00000174937, ENSG00000174957, ENSG00000181718, ENSG00000279961, ENSG00000181767, ENSG00000167822	OR8I2,OR8K5,OR5T2,OR8H1,OR8K3,OR8J1,OR5R1,OR5M3,OR5J2,OR8H2,OR8H3,OR5T3,OR5T1,OR8K1,OR5M9,OR8J3
DL-vs-C	C	D	G	0.4	GOTERM	GO:0007608~sensory perception of smell	6.13499	4.15491e-08	4.49408e-05	ENSG00000150261, ENSG00000181698, ENSG00000181752, ENSG00000181761, ENSG00000172154, ENSG00000181693, ENSG00000172487, ENSG00000150269, ENSG00000280314, ENSG00000172489, ENSG00000174937, ENSG00000174957, ENSG00000181718, ENSG00000279961, ENSG00000181767, ENSG00000167822	OR8I2,OR8K5,OR5T2,OR8H1,OR8K3,OR8J1,OR5R1,OR5M3,OR5J2,OR8H2,OR8H3,OR5T3,OR5T1,OR8K1,OR5M9,OR8J3
DL-vs-C	C	D	G	0.4	GOTERM	GO:0050906~detection of stimulus involved in sensory perception	5.55857	5.25624e-08	4.49408e-05	ENSG00000150261, ENSG00000181698, ENSG00000181752, ENSG00000181761, ENSG00000172154, ENSG00000181693, ENSG00000172487, ENSG00000150269, ENSG00000280314, ENSG00000172489, ENSG00000174937, ENSG00000163485, ENSG00000174957, ENSG00000181718, ENSG00000279961, ENSG00000181767, ENSG00000167822	OR8I2,ADORA1,OR8K5,OR5T2,OR8H1,OR8K3,OR8J1,OR5R1,OR5M3,OR5J2,OR8H2,OR8H3,OR5T3,OR5T1,OR8K1,OR5M9,OR8J3
DL-vs-C	C	D	G	0.4	GOTERM	GO:0050907~detection of chemical stimulus involved in sensory perception	5.89202	7.05916e-08	4.52669e-05	ENSG00000150261, ENSG00000181698, ENSG00000181752, ENSG00000181761, ENSG00000172154, ENSG00000181693, ENSG00000172487, ENSG00000150269, ENSG00000280314, ENSG00000172489, ENSG00000174937, ENSG00000174957, ENSG00000181718, ENSG00000279961, ENSG00000181767, ENSG00000167822	OR8I2,OR8K5,OR5T2,OR8H1,OR8K3,OR8J1,OR5R1,OR5M3,OR5J2,OR8H2,OR8H3,OR5T3,OR5T1,OR8K1,OR5M9,OR8J3
DL-vs-C	C	D	G	0.4	GOTERM	GO:0009593~detection of chemical stimulus	5.39768	2.19665e-07	0.000112688	ENSG00000150261, ENSG00000181698, ENSG00000181752, ENSG00000181761, ENSG00000172154, ENSG00000181693, ENSG00000172487, ENSG00000150269, ENSG00000280314, ENSG00000172489, ENSG00000174937, ENSG00000174957, ENSG00000181718, ENSG00000279961, ENSG00000181767, ENSG00000167822	OR8I2,OR8K5,OR5T2,OR8H1,OR8K3,OR8J1,OR5R1,OR5M3,OR5J2,OR8H2,OR8H3,OR5T3,OR5T1,OR8K1,OR5M9,OR8J3
DL-vs-C	C	D	G	0.4	GOTERM	GO:0007606~sensory perception of chemical stimulus	5.18601	3.66346e-07	0.000156613	ENSG00000150261, ENSG00000181698, ENSG00000181752, ENSG00000181761, ENSG00000172154, ENSG00000181693, ENSG00000172487, ENSG00000150269, ENSG00000280314, ENSG00000172489, ENSG00000174937, ENSG00000174957, ENSG00000181718, ENSG00000279961, ENSG00000181767, ENSG00000167822	OR8I2,OR8K5,OR5T2,OR8H1,OR8K3,OR8J1,OR5R1,OR5M3,OR5J2,OR8H2,OR8H3,OR5T3,OR5T1,OR8K1,OR5M9,OR8J3
DL-vs-C	C	D	G	0.4	GOTERM	GO:0051606~detection of stimulus	4.45578	4.35263e-07	0.000159493	ENSG00000150261, ENSG00000181698, ENSG00000181752, ENSG00000181761, ENSG00000172154, ENSG00000181693, ENSG00000172487, ENSG00000150269, ENSG00000280314, ENSG00000172489, ENSG00000174937, ENSG00000163485, ENSG00000174957, ENSG00000078795, ENSG00000181718, ENSG00000279961, ENSG00000181767, ENSG00000167822	OR8I2,ADORA1,OR8K5,OR5T2,OR8H1,OR8K3,OR8J1,OR5R1,OR5M3,PKD2L2,OR5J2,OR8H2,OR8H3,OR5T3,OR5T1,OR8K1,OR5M9,OR8J3
DL-vs-C	C	D	G	0.4	INTERPRO	IPR000276:G protein-coupled receptor, rhodopsin-like	4.34233	6.60822e-07	7.92154e-05	ENSG00000150261, ENSG00000181698, ENSG00000181752, ENSG00000181761, ENSG00000172154, ENSG00000181693, ENSG00000172487, ENSG00000150269, ENSG00000280314, ENSG00000172489, ENSG00000174937, ENSG00000163485, ENSG00000174957, ENSG00000226306, ENSG00000181718, ENSG00000279961, ENSG00000181767, ENSG00000167822	OR8I2,ADORA1,OR8K5,OR5T2,OR8H1,OR8K3,OR8J1,OR5R1,OR5M3,OR5J2,OR8H2,OR8H3,OR5T3,OR5T1,OR8K1,OR5M9,NPY6R,OR8J3
DL-vs-C	C	D	G	0.4	INTERPRO	IPR017452:GPCR, rhodopsin-like, 7TM	4.24851	8.93407e-07	7.92154e-05	ENSG00000150261, ENSG00000181698, ENSG00000181752, ENSG00000181761, ENSG00000172154, ENSG00000181693, ENSG00000172487, ENSG00000150269, ENSG00000280314, ENSG00000172489, ENSG00000174937, ENSG00000163485, ENSG00000174957, ENSG00000226306, ENSG00000181718, ENSG00000279961, ENSG00000181767, ENSG00000167822	OR8I2,ADORA1,OR8K5,OR5T2,OR8H1,OR8K3,OR8J1,OR5R1,OR5M3,OR5J2,OR8H2,OR8H3,OR5T3,OR5T1,OR8K1,OR5M9,NPY6R,OR8J3
DL-vs-C	C	D	G	0.4	GOTERM	GO:0003008~system process	2.5136	1.17784e-06	0.000377645	ENSG00000150261, ENSG00000181761, ENSG00000137726, ENSG00000172154, ENSG00000146021, ENSG00000019991, ENSG00000120729, ENSG00000150269, ENSG00000198648, ENSG00000122877, ENSG00000163485, ENSG00000023909, ENSG00000226306, ENSG00000008196, ENSG00000181718, ENSG00000164136, ENSG00000167822, ENSG00000122180, ENSG00000181698, ENSG00000181752, ENSG00000181693, ENSG00000133055, ENSG00000172487, ENSG00000159388, ENSG00000135298, ENSG00000280314, ENSG00000172489, ENSG00000137731, ENSG00000174937, ENSG00000174957, ENSG00000279961, ENSG00000181767	OR8I2,ADORA1,EGR2,OR8K5,OR5T2,OR8H1,OR8K3,OR8J1,OR5R1,OR5M3,KLHL3,GCLM,STK39,OR5J2,HGF,IL15,OR8H2,OR8H3,OR5T3,OR5T1,OR8K1,OR5M9,MYBPH,MYOG,FXYD2,NPY6R,FXYD6,ADGRB3,TFAP2B,BTG2,OR8J3,MYOT
DL-vs-C	C	D	G	0.4	GOTERM	GO:0004930~G-protein coupled receptor activity	3.64832	1.6643e-06	0.000245762	ENSG00000150261, ENSG00000181698, ENSG00000181752, ENSG00000181761, ENSG00000172154, ENSG00000181693, ENSG00000172487, ENSG00000150269, ENSG00000135298, ENSG00000280314, ENSG00000172489, ENSG00000174937, ENSG00000163485, ENSG00000174957, ENSG00000226306, ENSG00000169762, ENSG00000181718, ENSG00000279961, ENSG00000181767, ENSG00000167822	OR8I2,ADORA1,TAPT1,OR8K5,OR5T2,OR8H1,OR8K3,OR8J1,OR5R1,OR5M3,OR5J2,OR8H2,OR8H3,OR5T3,OR5T1,OR8K1,OR5M9,NPY6R,ADGRB3,OR8J3
DL-vs-C	C	D	G	0.4	GOTERM	GO:0004872~receptor activity	2.53802	1.1118e-05	0.000985057	ENSG00000150261, ENSG00000175161, ENSG00000110324, ENSG00000181761, ENSG00000137747, ENSG00000172154, ENSG00000150269, ENSG00000137642, ENSG00000163485, ENSG00000157193, ENSG00000226306, ENSG00000134250, ENSG00000169762, ENSG00000181718, ENSG00000125266, ENSG00000167822, ENSG00000181698, ENSG00000181752, ENSG00000181693, ENSG00000172487, ENSG00000135298, ENSG00000280314, ENSG00000172489, ENSG00000174937, ENSG00000174957, ENSG00000279961, ENSG00000181767	OR8I2,ADORA1,EFNB2,TAPT1,OR8K5,OR5T2,OR8H1,OR8K3,OR8J1,OR5R1,OR5M3,CADM2,OR5J2,IL10RA,OR8H2,OR8H3,OR5T3,OR5T1,OR8K1,OR5M9,NOTCH2,NPY6R,ADGRB3,SORL1,LRP8,OR8J3,TMPRSS13
DL-vs-C	C	D	G	0.4	GOTERM	GO:0060089~molecular transducer activity	2.53802	1.1118e-05	0.000985057	ENSG00000150261, ENSG00000175161, ENSG00000110324, ENSG00000181761, ENSG00000137747, ENSG00000172154, ENSG00000150269, ENSG00000137642, ENSG00000163485, ENSG00000157193, ENSG00000226306, ENSG00000134250, ENSG00000169762, ENSG00000181718, ENSG00000125266, ENSG00000167822, ENSG00000181698, ENSG00000181752, ENSG00000181693, ENSG00000172487, ENSG00000135298, ENSG00000280314, ENSG00000172489, ENSG00000174937, ENSG00000174957, ENSG00000279961, ENSG00000181767	OR8I2,ADORA1,EFNB2,TAPT1,OR8K5,OR5T2,OR8H1,OR8K3,OR8J1,OR5R1,OR5M3,CADM2,OR5J2,IL10RA,OR8H2,OR8H3,OR5T3,OR5T1,OR8K1,OR5M9,NOTCH2,NPY6R,ADGRB3,SORL1,LRP8,OR8J3,TMPRSS13
DL-vs-C	C	D	G	0.4	GOTERM	GO:0004888~transmembrane signaling receptor activity	2.81484	1.39251e-05	0.00102814	ENSG00000150261, ENSG00000181698, ENSG00000181752, ENSG00000110324, ENSG00000181761, ENSG00000172154, ENSG00000181693, ENSG00000172487, ENSG00000150269, ENSG00000135298, ENSG00000280314, ENSG00000172489, ENSG00000137642, ENSG00000174937, ENSG00000163485, ENSG00000174957, ENSG00000157193, ENSG00000226306, ENSG00000169762, ENSG00000181718, ENSG00000279961, ENSG00000181767, ENSG00000167822	OR8I2,ADORA1,TAPT1,OR8K5,OR5T2,OR8H1,OR8K3,OR8J1,OR5R1,OR5M3,OR5J2,IL10RA,OR8H2,OR8H3,OR5T3,OR5T1,OR8K1,OR5M9,NPY6R,ADGRB3,SORL1,LRP8,OR8J3
DL-vs-C	C	D	G	0.4	GOTERM	GO:0038023~signaling receptor activity	2.69493	1.67569e-05	0.00106047	ENSG00000150261, ENSG00000181698, ENSG00000181752, ENSG00000110324, ENSG00000181761, ENSG00000172154, ENSG00000181693, ENSG00000172487, ENSG00000150269, ENSG00000135298, ENSG00000280314, ENSG00000172489, ENSG00000137642, ENSG00000174937, ENSG00000163485, ENSG00000174957, ENSG00000157193, ENSG00000134250, ENSG00000226306, ENSG00000169762, ENSG00000181718, ENSG00000279961, ENSG00000181767, ENSG00000167822	OR8I2,ADORA1,TAPT1,OR8K5,OR5T2,OR8H1,OR8K3,OR8J1,OR5R1,OR5M3,OR5J2,IL10RA,OR8H2,OR8H3,OR5T3,OR5T1,OR8K1,OR5M9,NOTCH2,NPY6R,ADGRB3,SORL1,LRP8,OR8J3
DL-vs-C	C	D	G	0.4	GOTERM	GO:0099600~transmembrane receptor activity	2.69593	2.71682e-05	0.00150444	ENSG00000150261, ENSG00000181698, ENSG00000181752, ENSG00000110324, ENSG00000181761, ENSG00000172154, ENSG00000181693, ENSG00000172487, ENSG00000150269, ENSG00000135298, ENSG00000280314, ENSG00000172489, ENSG00000137642, ENSG00000174937, ENSG00000163485, ENSG00000174957, ENSG00000157193, ENSG00000226306, ENSG00000169762, ENSG00000181718, ENSG00000279961, ENSG00000181767, ENSG00000167822	OR8I2,ADORA1,TAPT1,OR8K5,OR5T2,OR8H1,OR8K3,OR8J1,OR5R1,OR5M3,OR5J2,IL10RA,OR8H2,OR8H3,OR5T3,OR5T1,OR8K1,OR5M9,NPY6R,ADGRB3,SORL1,LRP8,OR8J3
DL-vs-C	C	D	G	0.4	GOTERM	GO:0007186~G-protein coupled receptor signaling pathway	2.7003	6.73767e-05	0.0192024	ENSG00000150261, ENSG00000181698, ENSG00000181752, ENSG00000181761, ENSG00000172154, ENSG00000181693, ENSG00000172487, ENSG00000150269, ENSG00000135298, ENSG00000280314, ENSG00000172489, ENSG00000174937, ENSG00000163485, ENSG00000174957, ENSG00000226306, ENSG00000169762, ENSG00000181718, ENSG00000127955, ENSG00000279961, ENSG00000181767, ENSG00000167822	OR8I2,ADORA1,TAPT1,OR8K5,OR5T2,OR8H1,OR8K3,OR8J1,OR5R1,OR5M3,GNAI1,OR5J2,OR8H2,OR8H3,OR5T3,OR5T1,OR8K1,OR5M9,NPY6R,ADGRB3,OR8J3
DL-vs-C	C	D	G	0.4	GOTERM	GO:0004871~signal transducer activity	2.32008	7.83988e-05	0.00385896	ENSG00000150261, ENSG00000110324, ENSG00000181761, ENSG00000172154, ENSG00000150269, ENSG00000198648, ENSG00000137642, ENSG00000163485, ENSG00000157193, ENSG00000226306, ENSG00000134250, ENSG00000169762, ENSG00000181718, ENSG00000167822, ENSG00000181698, ENSG00000181752, ENSG00000181693, ENSG00000172487, ENSG00000135298, ENSG00000280314, ENSG00000172489, ENSG00000174937, ENSG00000174957, ENSG00000127955, ENSG00000279961, ENSG00000181767	OR8I2,ADORA1,TAPT1,OR8K5,OR5T2,OR8H1,OR8K3,OR8J1,OR5R1,OR5M3,STK39,GNAI1,OR5J2,IL10RA,OR8H2,OR8H3,OR5T3,OR5T1,OR8K1,OR5M9,NOTCH2,NPY6R,ADGRB3,SORL1,LRP8,OR8J3
DL-vs-C	C	D	G	0.4	GOTERM	GO:0050877~neurological system process	2.61881	0.000102798	0.0263678	ENSG00000150261, ENSG00000181698, ENSG00000181752, ENSG00000181761, ENSG00000172154, ENSG00000181693, ENSG00000019991, ENSG00000172487, ENSG00000159388, ENSG00000150269, ENSG00000135298, ENSG00000280314, ENSG00000172489, ENSG00000122877, ENSG00000174937, ENSG00000163485, ENSG00000174957, ENSG00000181718, ENSG00000279961, ENSG00000181767, ENSG00000167822	OR8I2,ADORA1,EGR2,OR8K5,OR5T2,OR8H1,OR8K3,OR8J1,OR5R1,OR5M3,OR5J2,HGF,OR8H2,OR8H3,OR5T3,OR5T1,OR8K1,OR5M9,ADGRB3,BTG2,OR8J3
DL-vs-C	D	C	L	0.4	INTERPRO	IPR002494:High sulphur keratin-associated protein	22.9663	1.42417e-16	6.01e-14	ENSG00000215455, ENSG00000215454, ENSG00000272804, ENSG00000212935, ENSG00000243489, ENSG00000241123, ENSG00000212933, ENSG00000187175, ENSG00000188155, ENSG00000205439, ENSG00000205445, ENSG00000189169, ENSG00000221864, ENSG00000187766, ENSG00000221859, ENSG00000221837	KRTAP12-2,KRTAP12-1,KRTAP10-10,KRTAP10-4,KRTAP10-6,KRTAP10-7,KRTAP10-9,KRTAP10-1,KRTAP10-11,KRTAP10-2,KRTAP10-5,KRTAP10-8,KRTAP10-3,KRTAP12-3,KRTAP12-4,KRTAP10-12
DL-vs-C	D	C	L	0.4	GOTERM	GO:0045095~keratin filament	12.654	1.85889e-12	7.32402e-10	ENSG00000215455, ENSG00000215454, ENSG00000272804, ENSG00000212935, ENSG00000243489, ENSG00000241123, ENSG00000212933, ENSG00000187175, ENSG00000188155, ENSG00000205439, ENSG00000205445, ENSG00000189169, ENSG00000221864, ENSG00000187766, ENSG00000221859, ENSG00000221837	KRTAP12-2,KRTAP12-1,KRTAP10-10,KRTAP10-4,KRTAP10-6,KRTAP10-7,KRTAP10-9,KRTAP10-1,KRTAP10-11,KRTAP10-2,KRTAP10-5,KRTAP10-8,KRTAP10-3,KRTAP12-3,KRTAP12-4,KRTAP10-12
DL-vs-C	D	C	L	0.4	GOTERM	GO:0045111~intermediate filament cytoskeleton	6.06117	2.51561e-09	4.95575e-07	ENSG00000215455, ENSG00000215454, ENSG00000272804, ENSG00000212935, ENSG00000243489, ENSG00000241123, ENSG00000212933, ENSG00000187175, ENSG00000188155, ENSG00000100968, ENSG00000205439, ENSG00000205445, ENSG00000144824, ENSG00000189169, ENSG00000169991, ENSG00000221864, ENSG00000187766, ENSG00000221859, ENSG00000221837	IFFO2,KRTAP12-2,KRTAP12-1,KRTAP10-10,KRTAP10-4,KRTAP10-6,KRTAP10-7,KRTAP10-9,KRTAP10-1,KRTAP10-11,KRTAP10-2,KRTAP10-5,KRTAP10-8,KRTAP10-3,KRTAP12-3,KRTAP12-4,KRTAP10-12,NFATC4,PHLDB2
DL-vs-C	D	C	L	0.4	GOTERM	GO:0071621~granulocyte chemotaxis	10.5719	3.28138e-09	7.16497e-06	ENSG00000108702, ENSG00000108688, ENSG00000108700, ENSG00000180871, ENSG00000181374, ENSG00000172156, ENSG00000143556, ENSG00000163220, ENSG00000144668, ENSG00000143546, ENSG00000163221, ENSG00000160255, ENSG00000108691	CXCR2,ITGA9,ITGB2,S100A7,S100A8,S100A9,S100A12,CCL1,CCL2,CCL7,CCL8,CCL11,CCL13
DL-vs-C	D	C	L	0.4	GOTERM	GO:0030593~neutrophil chemotaxis	12.0198	4.08493e-09	7.16497e-06	ENSG00000163220, ENSG00000108702, ENSG00000144668, ENSG00000108688, ENSG00000143546, ENSG00000163221, ENSG00000108700, ENSG00000180871, ENSG00000181374, ENSG00000160255, ENSG00000108691, ENSG00000172156	CXCR2,ITGA9,ITGB2,S100A8,S100A9,S100A12,CCL1,CCL2,CCL7,CCL8,CCL11,CCL13
DL-vs-C	D	C	L	0.4	GOTERM	GO:0001533~cornified envelope	16.872	5.73522e-09	7.10489e-07	ENSG00000244094, ENSG00000159516, ENSG00000169469, ENSG00000196805, ENSG00000203783, ENSG00000203784, ENSG00000203785, ENSG00000163216, ENSG00000241794, ENSG00000203782	LELP1,LOR,PRR9,SPRR1B,SPRR2A,SPRR2B,SPRR2D,SPRR2E,SPRR2F,SPRR2G
DL-vs-C	D	C	L	0.4	GOTERM	GO:0005882~intermediate filament	6.55183	7.21308e-09	7.10489e-07	ENSG00000215455, ENSG00000215454, ENSG00000272804, ENSG00000212935, ENSG00000243489, ENSG00000241123, ENSG00000212933, ENSG00000187175, ENSG00000188155, ENSG00000205439, ENSG00000205445, ENSG00000189169, ENSG00000169991, ENSG00000221864, ENSG00000187766, ENSG00000221859, ENSG00000221837	IFFO2,KRTAP12-2,KRTAP12-1,KRTAP10-10,KRTAP10-4,KRTAP10-6,KRTAP10-7,KRTAP10-9,KRTAP10-1,KRTAP10-11,KRTAP10-2,KRTAP10-5,KRTAP10-8,KRTAP10-3,KRTAP12-3,KRTAP12-4,KRTAP10-12
DL-vs-C	D	C	L	0.4	GOTERM	GO:0097530~granulocyte migration	9.53358	1.08284e-08	1.23803e-05	ENSG00000108702, ENSG00000108688, ENSG00000108700, ENSG00000180871, ENSG00000181374, ENSG00000172156, ENSG00000143556, ENSG00000163220, ENSG00000144668, ENSG00000143546, ENSG00000163221, ENSG00000160255, ENSG00000108691	CXCR2,ITGA9,ITGB2,S100A7,S100A8,S100A9,S100A12,CCL1,CCL2,CCL7,CCL8,CCL11,CCL13
DL-vs-C	D	C	L	0.4	GOTERM	GO:1990266~neutrophil migration	10.7133	1.41167e-08	1.23803e-05	ENSG00000163220, ENSG00000108702, ENSG00000144668, ENSG00000108688, ENSG00000143546, ENSG00000163221, ENSG00000108700, ENSG00000180871, ENSG00000181374, ENSG00000160255, ENSG00000108691, ENSG00000172156	CXCR2,ITGA9,ITGB2,S100A8,S100A9,S100A12,CCL1,CCL2,CCL7,CCL8,CCL11,CCL13
DL-vs-C	D	C	L	0.4	GOTERM	GO:0018149~peptide cross-linking	14.9337	1.82638e-08	1.28139e-05	ENSG00000244094, ENSG00000159516, ENSG00000169469, ENSG00000196805, ENSG00000203783, ENSG00000203784, ENSG00000203785, ENSG00000163216, ENSG00000241794, ENSG00000203782	LELP1,LOR,PRR9,SPRR1B,SPRR2A,SPRR2B,SPRR2D,SPRR2E,SPRR2F,SPRR2G
DL-vs-C	D	C	L	0.4	INTERPRO	IPR026075:Small proline-rich protein/late cornified envelope protein	21.3824	6.43035e-08	1.3568e-05	ENSG00000244094, ENSG00000169469, ENSG00000196805, ENSG00000203783, ENSG00000203784, ENSG00000203785, ENSG00000163216, ENSG00000241794	LELP1,PRR9,SPRR1B,SPRR2A,SPRR2B,SPRR2D,SPRR2E,SPRR2F
DL-vs-C	D	C	L	0.4	GOTERM	GO:0030595~leukocyte chemotaxis	6.51868	7.40935e-08	4.332e-05	ENSG00000108702, ENSG00000108688, ENSG00000108700, ENSG00000180871, ENSG00000181374, ENSG00000172156, ENSG00000143556, ENSG00000163220, ENSG00000144668, ENSG00000143546, ENSG00000163221, ENSG00000057593, ENSG00000163464, ENSG00000160255, ENSG00000108691	F7,CXCR1,CXCR2,ITGA9,ITGB2,S100A7,S100A8,S100A9,S100A12,CCL1,CCL2,CCL7,CCL8,CCL11,CCL13
DL-vs-C	D	C	L	0.4	GOTERM	GO:0030216~keratinocyte differentiation	8.35275	1.91232e-07	9.58345e-05	ENSG00000244094, ENSG00000159516, ENSG00000143556, ENSG00000169469, ENSG00000196805, ENSG00000203783, ENSG00000203784, ENSG00000027075, ENSG00000203785, ENSG00000163216, ENSG00000241794, ENSG00000203782	LELP1,LOR,PRKCH,PRR9,S100A7,SPRR1B,SPRR2A,SPRR2B,SPRR2D,SPRR2E,SPRR2F,SPRR2G
DL-vs-C	D	C	L	0.4	GOTERM	GO:0097529~myeloid leukocyte migration	6.84462	4.33792e-07	0.000190218	ENSG00000108702, ENSG00000108688, ENSG00000108700, ENSG00000180871, ENSG00000181374, ENSG00000172156, ENSG00000143556, ENSG00000163220, ENSG00000144668, ENSG00000143546, ENSG00000163221, ENSG00000160255, ENSG00000108691	CXCR2,ITGA9,ITGB2,S100A7,S100A8,S100A9,S100A12,CCL1,CCL2,CCL7,CCL8,CCL11,CCL13
DL-vs-C	D	C	L	0.4	GOTERM	GO:0050900~leukocyte migration	4.22919	5.72873e-07	0.000192007	ENSG00000129465, ENSG00000108702, ENSG00000108688, ENSG00000108700, ENSG00000180871, ENSG00000181374, ENSG00000105329, ENSG00000172156, ENSG00000143556, ENSG00000163220, ENSG00000144668, ENSG00000143546, ENSG00000163221, ENSG00000086548, ENSG00000057593, ENSG00000163464, ENSG00000123454, ENSG00000160255, ENSG00000108691	RIPK3,DBH,F7,CXCR1,CXCR2,ITGA9,ITGB2,CEACAM6,S100A7,S100A8,S100A9,S100A12,CCL1,CCL2,CCL7,CCL8,CCL11,CCL13,TGFB1
DL-vs-C	D	C	L	0.4	GOTERM	GO:0006935~chemotaxis	3.52447	5.83508e-07	0.000192007	ENSG00000108702, ENSG00000108688, ENSG00000133216, ENSG00000108700, ENSG00000180871, ENSG00000181374, ENSG00000105329, ENSG00000172156, ENSG00000213906, ENSG00000143556, ENSG00000163220, ENSG00000144668, ENSG00000143546, ENSG00000163221, ENSG00000057593, ENSG00000163464, ENSG00000143869, ENSG00000164900, ENSG00000160255, ENSG00000221866, ENSG00000108691, ENSG00000164885, ENSG00000070886	CDK5,GDF7,EPHA8,EPHB2,F7,GBX1,CXCR1,CXCR2,ITGA9,ITGB2,LTB4R2,S100A7,S100A8,S100A9,S100A12,CCL1,CCL2,CCL7,CCL8,CCL11,CCL13,TGFB1,PLXNA4
DL-vs-C	D	C	L	0.4	GOTERM	GO:0042330~taxis	3.5179	6.02074e-07	0.000192007	ENSG00000108702, ENSG00000108688, ENSG00000133216, ENSG00000108700, ENSG00000180871, ENSG00000181374, ENSG00000105329, ENSG00000172156, ENSG00000213906, ENSG00000143556, ENSG00000163220, ENSG00000144668, ENSG00000143546, ENSG00000163221, ENSG00000057593, ENSG00000163464, ENSG00000143869, ENSG00000164900, ENSG00000160255, ENSG00000221866, ENSG00000108691, ENSG00000164885, ENSG00000070886	CDK5,GDF7,EPHA8,EPHB2,F7,GBX1,CXCR1,CXCR2,ITGA9,ITGB2,LTB4R2,S100A7,S100A8,S100A9,S100A12,CCL1,CCL2,CCL7,CCL8,CCL11,CCL13,TGFB1,PLXNA4
DL-vs-C	D	C	L	0.4	GOTERM	GO:0060326~cell chemotaxis	5.00826	1.82641e-06	0.000533922	ENSG00000108702, ENSG00000108688, ENSG00000108700, ENSG00000180871, ENSG00000181374, ENSG00000172156, ENSG00000143556, ENSG00000163220, ENSG00000144668, ENSG00000143546, ENSG00000163221, ENSG00000057593, ENSG00000163464, ENSG00000160255, ENSG00000108691	F7,CXCR1,CXCR2,ITGA9,ITGB2,S100A7,S100A8,S100A9,S100A12,CCL1,CCL2,CCL7,CCL8,CCL11,CCL13
DL-vs-C	D	C	L	0.4	GOTERM	GO:0031424~keratinization	13.1417	2.20253e-06	0.000594343	ENSG00000244094, ENSG00000159516, ENSG00000169469, ENSG00000196805, ENSG00000203785, ENSG00000163216, ENSG00000241794, ENSG00000203782	LOR,SPRR1B,SPRR2A,SPRR2B,SPRR2D,SPRR2E,SPRR2F,SPRR2G
DL-vs-C	D	C	L	0.4	GOTERM	GO:0002376~immune system process	1.90672	3.89381e-06	0.000958723	ENSG00000047621, ENSG00000108702, ENSG00000108700, ENSG00000149571, ENSG00000064201, ENSG00000213903, ENSG00000172156, ENSG00000173369, ENSG00000143556, ENSG00000057593, ENSG00000160293, ENSG00000013374, ENSG00000160255, ENSG00000159527, ENSG00000132109, ENSG00000173372, ENSG00000110651, ENSG00000004487, ENSG00000134644, ENSG00000143546, ENSG00000086548, ENSG00000126226, ENSG00000163218, ENSG00000100453, ENSG00000108691, ENSG00000164466, ENSG00000100450, ENSG00000129465, ENSG00000127241, ENSG00000108688, ENSG00000180871, ENSG00000240505, ENSG00000163220, ENSG00000142046, ENSG00000163221, ENSG00000144668, ENSG00000163464, ENSG00000100448, ENSG00000027075, ENSG00000079246, ENSG00000092009, ENSG00000163466, ENSG00000203805, ENSG00000197381, ENSG00000077348, ENSG00000140968, ENSG00000181374, ENSG00000105329, ENSG00000153283, ENSG00000159189, ENSG00000123454, ENSG00000101204	TSPAN32,ARPC2,CD96,ADARB1,RIPK3,CHRNA4,PGLYRP3,CMA1,LTB4R,CTSG,DBH,PLPP4,F7,KDM1A,TNFRSF13B,GZMH,GZMB,IRF8,CXCR1,CXCR2,ITGA9,ITGB2,CEACAM6,NUB1,PCID2,PRKCH,MASP1,EXOSC5,C12orf4,PGLYRP4,S100A7,S100A8,S100A9,S100A12,CCL1,CCL2,CCL7,CCL8,CCL11,CCL13,TMEM91,TRIM21,TGFB1,C1QA,C1QB,C1QC,VAV2,XRCC5,KIRREL3,SFXN1,PUM1,CD81
DL-vs-C	D	C	L	0.4	GOTERM	GO:0006928~movement of cell or subcellular component	2.06748	4.09944e-06	0.000958723	ENSG00000129465, ENSG00000108702, ENSG00000108688, ENSG00000108700, ENSG00000180871, ENSG00000249915, ENSG00000149571, ENSG00000167460, ENSG00000213903, ENSG00000172156, ENSG00000213906, ENSG00000111254, ENSG00000143556, ENSG00000163220, ENSG00000163221, ENSG00000144668, ENSG00000057593, ENSG00000163464, ENSG00000144824, ENSG00000160293, ENSG00000162512, ENSG00000160255, ENSG00000126218, ENSG00000147596, ENSG00000079308, ENSG00000163466, ENSG00000184845, ENSG00000197381, ENSG00000133216, ENSG00000053918, ENSG00000181374, ENSG00000105329, ENSG00000110651, ENSG00000143546, ENSG00000086548, ENSG00000143869, ENSG00000127837, ENSG00000164900, ENSG00000123454, ENSG00000221866, ENSG00000108691, ENSG00000146674, ENSG00000164885, ENSG00000070886	PDCD6,ARPC2,CDK5,ADARB1,AKAP3,RIPK3,LTB4R,AAMP,GDF7,DBH,DRD1,EPHA8,EPHB2,F7,F10,GBX1,IGFBP3,CXCR1,CXCR2,ITGA9,ITGB2,KCNQ1,CEACAM6,LTB4R2,S100A7,S100A8,S100A9,S100A12,CCL1,CCL2,CCL7,CCL8,CCL11,CCL13,PRDM14,TGFB1,TNS1,TPM4,VAV2,KIRREL3,PHLDB2,PLXNA4,SDC3,CD81
DL-vs-C	D	C	L	0.4	GOTERM	GO:0006955~immune response	2.23951	5.69502e-06	0.00124863	ENSG00000047621, ENSG00000129465, ENSG00000108702, ENSG00000127241, ENSG00000108688, ENSG00000108700, ENSG00000180871, ENSG00000240505, ENSG00000213903, ENSG00000172156, ENSG00000173369, ENSG00000143556, ENSG00000163220, ENSG00000163221, ENSG00000100448, ENSG00000027075, ENSG00000160293, ENSG00000013374, ENSG00000160255, ENSG00000092009, ENSG00000163466, ENSG00000203805, ENSG00000197381, ENSG00000159527, ENSG00000132109, ENSG00000140968, ENSG00000173372, ENSG00000181374, ENSG00000105329, ENSG00000153283, ENSG00000159189, ENSG00000134644, ENSG00000143546, ENSG00000108691, ENSG00000163218, ENSG00000100453, ENSG00000100450	ARPC2,CD96,ADARB1,RIPK3,PGLYRP3,CMA1,LTB4R,CTSG,PLPP4,TNFRSF13B,GZMH,GZMB,IRF8,CXCR2,ITGB2,NUB1,PRKCH,MASP1,C12orf4,PGLYRP4,S100A7,S100A8,S100A9,S100A12,CCL1,CCL2,CCL7,CCL8,CCL11,CCL13,TRIM21,TGFB1,C1QA,C1QB,C1QC,VAV2,PUM1
DL-vs-C	D	C	L	0.4	GOTERM	GO:0007192~adenylate cyclase-activating serotonin receptor signaling pathway	37.3343	6.4388e-06	0.00132867	ENSG00000176231, ENSG00000171936, ENSG00000172519, ENSG00000171942, ENSG00000186723	OR10H4,OR10H3,OR10H2,OR10H1,OR10H5
DL-vs-C	D	C	L	0.4	GOTERM	GO:0002548~monocyte chemotaxis	11.137	6.86214e-06	0.00133735	ENSG00000143556, ENSG00000108702, ENSG00000108688, ENSG00000163221, ENSG00000108700, ENSG00000181374, ENSG00000108691, ENSG00000172156	S100A7,S100A12,CCL1,CCL2,CCL7,CCL8,CCL11,CCL13
DL-vs-C	D	C	L	0.4	GOTERM	GO:0040011~locomotion	2.1513	7.35293e-06	0.00135758	ENSG00000129465, ENSG00000108702, ENSG00000108688, ENSG00000108700, ENSG00000180871, ENSG00000249915, ENSG00000149571, ENSG00000172156, ENSG00000213906, ENSG00000143556, ENSG00000163220, ENSG00000163221, ENSG00000144668, ENSG00000057593, ENSG00000163464, ENSG00000144824, ENSG00000160293, ENSG00000162512, ENSG00000160255, ENSG00000126218, ENSG00000147596, ENSG00000079308, ENSG00000184845, ENSG00000197381, ENSG00000133216, ENSG00000181374, ENSG00000105329, ENSG00000110651, ENSG00000143546, ENSG00000086548, ENSG00000143869, ENSG00000127837, ENSG00000164900, ENSG00000123454, ENSG00000221866, ENSG00000108691, ENSG00000146674, ENSG00000164885, ENSG00000070886	PDCD6,CDK5,ADARB1,RIPK3,AAMP,GDF7,DBH,DRD1,EPHA8,EPHB2,F7,F10,GBX1,IGFBP3,CXCR1,CXCR2,ITGA9,ITGB2,CEACAM6,LTB4R2,S100A7,S100A8,S100A9,S100A12,CCL1,CCL2,CCL7,CCL8,CCL11,CCL13,PRDM14,TGFB1,TNS1,VAV2,KIRREL3,PHLDB2,PLXNA4,SDC3,CD81
DL-vs-C	D	C	L	0.4	GOTERM	GO:0016477~cell migration	2.34876	8.45029e-06	0.00148218	ENSG00000129465, ENSG00000108702, ENSG00000108688, ENSG00000108700, ENSG00000180871, ENSG00000249915, ENSG00000149571, ENSG00000172156, ENSG00000213906, ENSG00000143556, ENSG00000163220, ENSG00000163221, ENSG00000144668, ENSG00000057593, ENSG00000163464, ENSG00000144824, ENSG00000160293, ENSG00000162512, ENSG00000160255, ENSG00000126218, ENSG00000079308, ENSG00000184845, ENSG00000197381, ENSG00000181374, ENSG00000105329, ENSG00000143546, ENSG00000086548, ENSG00000127837, ENSG00000123454, ENSG00000108691, ENSG00000146674, ENSG00000164885, ENSG00000070886	PDCD6,CDK5,ADARB1,RIPK3,AAMP,DBH,DRD1,EPHA8,F7,F10,IGFBP3,CXCR1,CXCR2,ITGA9,ITGB2,CEACAM6,LTB4R2,S100A7,S100A8,S100A9,S100A12,CCL1,CCL2,CCL7,CCL8,CCL11,CCL13,TGFB1,TNS1,VAV2,KIRREL3,PHLDB2,SDC3
DL-vs-C	D	C	L	0.4	INTERPRO	IPR000827:CC chemokine, conserved site	20.2203	9.30332e-06	0.00130867	ENSG00000108702, ENSG00000108688, ENSG00000108700, ENSG00000181374, ENSG00000108691, ENSG00000172156	CCL1,CCL2,CCL7,CCL8,CCL11,CCL13
DL-vs-C	D	C	L	0.4	GOTERM	GO:0009913~epidermal cell differentiation	5.63214	9.42593e-06	0.00157458	ENSG00000244094, ENSG00000159516, ENSG00000143556, ENSG00000169469, ENSG00000196805, ENSG00000203783, ENSG00000203784, ENSG00000027075, ENSG00000203785, ENSG00000163216, ENSG00000241794, ENSG00000203782	LELP1,LOR,PRKCH,PRR9,S100A7,SPRR1B,SPRR2A,SPRR2B,SPRR2D,SPRR2E,SPRR2F,SPRR2G
DL-vs-C	D	C	L	0.4	GOTERM	GO:0045087~innate immune response	2.78237	1.01384e-05	0.00161662	ENSG00000108702, ENSG00000127241, ENSG00000108688, ENSG00000108700, ENSG00000172156, ENSG00000173369, ENSG00000143556, ENSG00000163220, ENSG00000163221, ENSG00000013374, ENSG00000160255, ENSG00000197381, ENSG00000159527, ENSG00000132109, ENSG00000140968, ENSG00000173372, ENSG00000181374, ENSG00000105329, ENSG00000153283, ENSG00000159189, ENSG00000134644, ENSG00000143546, ENSG00000108691, ENSG00000163218, ENSG00000100453	CD96,ADARB1,PGLYRP3,GZMB,IRF8,ITGB2,NUB1,MASP1,PGLYRP4,S100A7,S100A8,S100A9,S100A12,CCL1,CCL2,CCL7,CCL8,CCL11,CCL13,TRIM21,TGFB1,C1QA,C1QB,C1QC,PUM1
DL-vs-C	D	C	L	0.4	GOTERM	GO:0048870~cell motility	2.21816	1.37593e-05	0.00201115	ENSG00000129465, ENSG00000108702, ENSG00000108688, ENSG00000108700, ENSG00000180871, ENSG00000249915, ENSG00000149571, ENSG00000172156, ENSG00000213906, ENSG00000143556, ENSG00000163220, ENSG00000163221, ENSG00000144668, ENSG00000057593, ENSG00000163464, ENSG00000144824, ENSG00000160293, ENSG00000162512, ENSG00000160255, ENSG00000126218, ENSG00000147596, ENSG00000079308, ENSG00000184845, ENSG00000197381, ENSG00000181374, ENSG00000105329, ENSG00000143546, ENSG00000086548, ENSG00000127837, ENSG00000123454, ENSG00000221866, ENSG00000108691, ENSG00000146674, ENSG00000164885, ENSG00000070886	PDCD6,CDK5,ADARB1,RIPK3,AAMP,DBH,DRD1,EPHA8,F7,F10,IGFBP3,CXCR1,CXCR2,ITGA9,ITGB2,CEACAM6,LTB4R2,S100A7,S100A8,S100A9,S100A12,CCL1,CCL2,CCL7,CCL8,CCL11,CCL13,PRDM14,TGFB1,TNS1,VAV2,KIRREL3,PHLDB2,PLXNA4,SDC3
DL-vs-C	D	C	L	0.4	GOTERM	GO:0051674~localization of cell	2.21816	1.37593e-05	0.00201115	ENSG00000129465, ENSG00000108702, ENSG00000108688, ENSG00000108700, ENSG00000180871, ENSG00000249915, ENSG00000149571, ENSG00000172156, ENSG00000213906, ENSG00000143556, ENSG00000163220, ENSG00000163221, ENSG00000144668, ENSG00000057593, ENSG00000163464, ENSG00000144824, ENSG00000160293, ENSG00000162512, ENSG00000160255, ENSG00000126218, ENSG00000147596, ENSG00000079308, ENSG00000184845, ENSG00000197381, ENSG00000181374, ENSG00000105329, ENSG00000143546, ENSG00000086548, ENSG00000127837, ENSG00000123454, ENSG00000221866, ENSG00000108691, ENSG00000146674, ENSG00000164885, ENSG00000070886	PDCD6,CDK5,ADARB1,RIPK3,AAMP,DBH,DRD1,EPHA8,F7,F10,IGFBP3,CXCR1,CXCR2,ITGA9,ITGB2,CEACAM6,LTB4R2,S100A7,S100A8,S100A9,S100A12,CCL1,CCL2,CCL7,CCL8,CCL11,CCL13,PRDM14,TGFB1,TNS1,VAV2,KIRREL3,PHLDB2,PLXNA4,SDC3
DL-vs-C	D	C	L	0.4	GOTERM	GO:0032103~positive regulation of response to external stimulus	4.49178	1.47723e-05	0.00207285	ENSG00000108702, ENSG00000108688, ENSG00000108700, ENSG00000180871, ENSG00000181374, ENSG00000105329, ENSG00000172156, ENSG00000134644, ENSG00000143556, ENSG00000163220, ENSG00000143546, ENSG00000163221, ENSG00000057593, ENSG00000108691	F7,CXCR2,S100A7,S100A8,S100A9,S100A12,CCL1,CCL2,CCL7,CCL8,CCL11,CCL13,TGFB1,PUM1
DL-vs-C	D	C	L	0.4	GOTERM	GO:0006952~defense response	2.13185	2.30187e-05	0.00307548	ENSG00000108702, ENSG00000127241, ENSG00000108688, ENSG00000108700, ENSG00000180871, ENSG00000064201, ENSG00000213903, ENSG00000172156, ENSG00000213906, ENSG00000173369, ENSG00000143556, ENSG00000163220, ENSG00000163221, ENSG00000100968, ENSG00000163464, ENSG00000100448, ENSG00000013374, ENSG00000160255, ENSG00000092009, ENSG00000184845, ENSG00000197381, ENSG00000159527, ENSG00000132109, ENSG00000077348, ENSG00000140968, ENSG00000173372, ENSG00000181374, ENSG00000105329, ENSG00000153283, ENSG00000159189, ENSG00000134644, ENSG00000143546, ENSG00000171903, ENSG00000108691, ENSG00000163218, ENSG00000100453	TSPAN32,CD96,ADARB1,PGLYRP3,CMA1,LTB4R,CTSG,DRD1,GZMB,IRF8,CXCR1,CXCR2,ITGB2,NFATC4,NUB1,LTB4R2,MASP1,EXOSC5,PGLYRP4,CYP4F11,S100A7,S100A8,S100A9,S100A12,CCL1,CCL2,CCL7,CCL8,CCL11,CCL13,TRIM21,TGFB1,C1QA,C1QB,C1QC,PUM1
DL-vs-C	D	C	L	0.4	GOTERM	GO:0050896~response to stimulus	1.30224	2.3671e-05	0.00307548	ENSG00000009709, ENSG00000064201, ENSG00000171942, ENSG00000167325, ENSG00000057593, ENSG00000171936, ENSG00000013374, ENSG00000160255, ENSG00000183255, ENSG00000126218, ENSG00000126217, ENSG00000079308, ENSG00000184985, ENSG00000184900, ENSG00000159527, ENSG00000132109, ENSG00000175077, ENSG00000110651, ENSG00000004487, ENSG00000171310, ENSG00000136305, ENSG00000134644, ENSG00000154478, ENSG00000240891, ENSG00000171435, ENSG00000172519, ENSG00000143869, ENSG00000164900, ENSG00000100697, ENSG00000100453, ENSG00000221866, ENSG00000108691, ENSG00000186115, ENSG00000100450, ENSG00000178597, ENSG00000127241, ENSG00000249915, ENSG00000136514, ENSG00000111254, ENSG00000138375, ENSG00000144668, ENSG00000188042, ENSG00000144824, ENSG00000079246, ENSG00000157570, ENSG00000221996, ENSG00000197381, ENSG00000077348, ENSG00000140968, ENSG00000181374, ENSG00000106615, ENSG00000159189, ENSG00000153404, ENSG00000111247, ENSG00000111241, ENSG00000085117, ENSG00000123454, ENSG00000101204, ENSG00000146674, ENSG00000164885, ENSG00000146678, ENSG00000047621, ENSG00000176231, ENSG00000108702, ENSG00000108700, ENSG00000213903, ENSG00000172156, ENSG00000213906, ENSG00000173369, ENSG00000063438, ENSG00000143556, ENSG00000169783, ENSG00000160293, ENSG00000147596, ENSG00000164896, ENSG00000101199, ENSG00000184787, ENSG00000101197, ENSG00000186723, ENSG00000164897, ENSG00000183734, ENSG00000175274, ENSG00000144191, ENSG00000053918, ENSG00000173372, ENSG00000143546, ENSG00000086548, ENSG00000188730, ENSG00000171903, ENSG00000163218, ENSG00000070886, ENSG00000129465, ENSG00000181963, ENSG00000108688, ENSG00000126231, ENSG00000180871, ENSG00000240505, ENSG00000179002, ENSG00000179921, ENSG00000131143, ENSG00000142046, ENSG00000163220, ENSG00000163221, ENSG00000100968, ENSG00000163464, ENSG00000146926, ENSG00000100448, ENSG00000027075, ENSG00000092009, ENSG00000057019, ENSG00000163466, ENSG00000129467, ENSG00000184845, ENSG00000203805, ENSG00000133216, ENSG00000133612, ENSG00000105329, ENSG00000153283, ENSG00000131153, ENSG00000197859, ENSG00000101489, ENSG00000124225, ENSG00000182256, ENSG00000184677	PDCD6,TSPAN32,ARPC2,ARL4C,CDK5,CD96,ADARB1,AKAP3,RAD51AP1,FASTK,RIPK3,CHRNA4,PGLYRP3,AGAP3,OR52K2,CMA1,LTB4R,CNGA3,OR10H4,DCBLD2,RTP1,COX4I1,ASB10,OR52B4,CTSG,GPBAR1,GDF7,PLEKHG4B,DBH,DRD1,PLPP4,ADCY4,EPHA8,EPHB2,F7,F10,FGF6,KDM1A,MCF2L,DICER1,TNFRSF13B,GABRG3,PLCXD2,GBX1,OR10H3,OR10H2,OR10H1,CIDEB,KSR2,OR10H5,GPR26,GZMH,GZMB,IRF8,IGFBP1,IGFBP3,CXCR1,CXCR2,ITGA9,ITGB2,CD82,VWC2,KCNQ1,ASCL2,CEACAM6,NFATC4,SMARCAL1,CHST11,PAX7,GINS2,NUB1,ARFGAP1,PRKCH,LTB4R2,MASP1,CELF4,EXOSC5,PMEPA1,C12orf4,PGLYRP4,AHRR,SORCS2,CYP4F11,RHEB,RRM1,S100A7,S100A8,S100A9,S100A12,CCL1,CCL2,CCL7,CCL8,CCL11,CCL13,PRDM14,RTP4,TMEM91,SUMO3,TRIM21,TGFB1,C1QA,C1QB,C1QC,TNS1,UBE2G2,VAV2,XRCC5,PTTG1IP,PSAPL1,BIRC7,TAS1R2,TMUB1,LINGO1,CYP4F2,PROZ,PHLDB2,TSPAN18,PLXNA4,TP53I11,PUM1,ADAMTSL2,CD81,ZBTB40
DL-vs-C	D	C	L	0.4	GOTERM	GO:0044699~single-organism process	1.13644	2.80266e-05	0.00351133	ENSG00000149571, ENSG00000009709, ENSG00000064201, ENSG00000171942, ENSG00000130035, ENSG00000169469, ENSG00000167325, ENSG00000057593, ENSG00000102924, ENSG00000171936, ENSG00000122012, ENSG00000160255, ENSG00000183255, ENSG00000126218, ENSG00000163923, ENSG00000126217, ENSG00000187616, ENSG00000079308, ENSG00000105352, ENSG00000184985, ENSG00000159527, ENSG00000068650, ENSG00000132109, ENSG00000175077, ENSG00000110651, ENSG00000004487, ENSG00000115425, ENSG00000171310, ENSG00000153944, ENSG00000145919, ENSG00000136305, ENSG00000134644, ENSG00000154478, ENSG00000240891, ENSG00000118960, ENSG00000171435, ENSG00000118961, ENSG00000248098, ENSG00000172519, ENSG00000143869, ENSG00000127837, ENSG00000164900, ENSG00000100697, ENSG00000126226, ENSG00000100453, ENSG00000221866, ENSG00000108691, ENSG00000186115, ENSG00000164466, ENSG00000144674, ENSG00000100450, ENSG00000178597, ENSG00000159516, ENSG00000165959, ENSG00000249915, ENSG00000167460, ENSG00000136514, ENSG00000111254, ENSG00000170745, ENSG00000144668, ENSG00000188042, ENSG00000144824, ENSG00000079246, ENSG00000157570, ENSG00000082014, ENSG00000221996, ENSG00000139180, ENSG00000197381, ENSG00000186529, ENSG00000140968, ENSG00000181374, ENSG00000106615, ENSG00000159189, ENSG00000153404, ENSG00000075043, ENSG00000111241, ENSG00000137571, ENSG00000085117, ENSG00000250741, ENSG00000123454, ENSG00000101204, ENSG00000164889, ENSG00000146674, ENSG00000164885, ENSG00000146678, ENSG00000123453, ENSG00000047621, ENSG00000176231, ENSG00000108702, ENSG00000108700, ENSG00000213903, ENSG00000203782, ENSG00000172156, ENSG00000213906, ENSG00000173369, ENSG00000143556, ENSG00000203783, ENSG00000203784, ENSG00000203785, ENSG00000169783, ENSG00000136052, ENSG00000160293, ENSG00000162512, ENSG00000186204, ENSG00000147596, ENSG00000164896, ENSG00000101199, ENSG00000184787, ENSG00000162510, ENSG00000101197, ENSG00000186723, ENSG00000164897, ENSG00000101198, ENSG00000183734, ENSG00000182107, ENSG00000105388, ENSG00000175274, ENSG00000144191, ENSG00000240857, ENSG00000053918, ENSG00000173372, ENSG00000244094, ENSG00000143546, ENSG00000086548, ENSG00000188730, ENSG00000171903, ENSG00000163216, ENSG00000163218, ENSG00000070886, ENSG00000129465, ENSG00000181963, ENSG00000073578, ENSG00000108688, ENSG00000126231, ENSG00000180871, ENSG00000240505, ENSG00000179002, ENSG00000241794, ENSG00000179921, ENSG00000131143, ENSG00000157379, ENSG00000142046, ENSG00000163220, ENSG00000170549, ENSG00000163221, ENSG00000100968, ENSG00000163464, ENSG00000146926, ENSG00000100448, ENSG00000027075, ENSG00000185013, ENSG00000100445, ENSG00000092009, ENSG00000057019, ENSG00000163466, ENSG00000129467, ENSG00000184845, ENSG00000186866, ENSG00000203805, ENSG00000133216, ENSG00000133612, ENSG00000105329, ENSG00000153283, ENSG00000131153, ENSG00000159423, ENSG00000197859, ENSG00000196805, ENSG00000147724, ENSG00000123810, ENSG00000101489, ENSG00000124225, ENSG00000182256, ENSG00000070985, ENSG00000184677, ENSG00000177191	PDCD6,NT5C1B-RDH14,TSPAN32,ARPC2,ARL4C,CDK5,CD96,ADARB1,CEACAM5,AKAP3,CEACAM4,FASTK,RIPK3,CHRNA4,PGLYRP3,DHRS1,RPL39L,AGAP3,OR52K2,CMA1,LTB4R,MSI2,CNGA3,OR10H4,NKAIN4,DCBLD2,RTP1,COX4I1,ASB10,AAMP,OR52B4,LELP1,CTSG,GPBAR1,GDF7,PLEKHG4B,TMEM30B,DBH,SARDH,DRD1,PLPP4,ADCY4,EPHA8,EPHB2,F7,F10,FGF6,SV2C,KDM1A,ATP11A,MCF2L,POFUT2,DICER1,TNFRSF13B,GABRG3,PLCXD2,GALNT8,GBX1,OR10H3,OR10H2,OR10H1,CIDEB,GOLGA4,KSR2,OR10H5,GPR26,TRPM5,GZMH,GZMB,IRF8,IGFBP1,IGFBP3,CXCR1,CXCR2,ITGA9,ITGB2,CD82,KCNA6,B3GNT8,VWC2,KCNQ1,KCNQ2,KCNS3,TMEM8C,LOR,CYP4F3,MATN1,ASCL2,CEACAM6,NDUFA9,NFATC4,CHST11,PAX7,FAM135B,GINS2,ARFGAP1,PCID2,PECR,PRKCH,LTB4R2,CELF4,PMEPA1,SDR39U1,C12orf4,PGLYRP4,PRR9,SORCS2,RDH14,CYP4F11,BCKDHA,RHEB,LDAH,RRM1,S100A7,S100A8,S100A9,S100A12,CCL1,CCL2,CCL7,CCL8,CCL11,CCL13,SDHA,PRDM14,RTP4,TMEM91,HS1BP3,SLC4A2,CYP4F12,SMARCD3,SPRR1B,SPRR2A,SPRR2B,SPRR2D,SPRR2E,SPRR2F,SPRR2G,TRIM21,TGFB1,C1QA,C1QB,C1QC,TNS1,TPM4,UBE2G2,VAV2,XRCC5,PTTG1IP,PSAPL1,IRX1,BIRC7,CLMN,B9D2,TAS1R2,SLCO5A1,TMUB1,SLC41A2,KIRREL3,LINGO1,CYP4F2,ALDH4A1,CBLN1,PROZ,PHLDB2,TSPAN18,BOD1,PLXNA4,NT5C1B,SFXN1,TP53I11,SDC3,PUM1,ADAMTSL2,CD81,ZBTB40
DL-vs-C	D	C	L	0.4	INTERPRO	IPR013787:S100/CaBP-9k-type, calcium binding, subdomain	16.0368	3.0836e-05	0.0032532	ENSG00000143556, ENSG00000163220, ENSG00000143546, ENSG00000163221, ENSG00000197364, ENSG00000184330	S100A7A,S100A7,S100A8,S100A9,S100A12,S100A7L2
DL-vs-C	D	C	L	0.4	GOTERM	GO:0072676~lymphocyte migration	8.53355	4.02639e-05	0.00487054	ENSG00000129465, ENSG00000143556, ENSG00000108702, ENSG00000108688, ENSG00000108700, ENSG00000181374, ENSG00000108691, ENSG00000172156	RIPK3,S100A7,CCL1,CCL2,CCL7,CCL8,CCL11,CCL13
DL-vs-C	D	C	L	0.4	GOTERM	GO:0048247~lymphocyte chemotaxis	10.6472	4.64857e-05	0.00543573	ENSG00000143556, ENSG00000108702, ENSG00000108688, ENSG00000108700, ENSG00000181374, ENSG00000108691, ENSG00000172156	S100A7,CCL1,CCL2,CCL7,CCL8,CCL11,CCL13
DL-vs-C	D	C	L	0.4	GOTERM	GO:0070098~chemokine-mediated signaling pathway	8.11214	5.58967e-05	0.00632534	ENSG00000108702, ENSG00000108688, ENSG00000108700, ENSG00000163464, ENSG00000180871, ENSG00000181374, ENSG00000108691, ENSG00000172156	CXCR1,CXCR2,CCL1,CCL2,CCL7,CCL8,CCL11,CCL13
DL-vs-C	D	C	L	0.4	GOTERM	GO:0050729~positive regulation of inflammatory response	6.65963	6.09168e-05	0.00667801	ENSG00000163220, ENSG00000108702, ENSG00000108688, ENSG00000143546, ENSG00000163221, ENSG00000108700, ENSG00000181374, ENSG00000108691, ENSG00000172156	S100A8,S100A9,S100A12,CCL1,CCL2,CCL7,CCL8,CCL11,CCL13
DL-vs-C	D	C	L	0.4	GOTERM	GO:0006950~response to stress	1.57265	6.74888e-05	0.00717427	ENSG00000108702, ENSG00000108700, ENSG00000009709, ENSG00000064201, ENSG00000213903, ENSG00000172156, ENSG00000213906, ENSG00000173369, ENSG00000143556, ENSG00000057593, ENSG00000160293, ENSG00000013374, ENSG00000160255, ENSG00000183255, ENSG00000126218, ENSG00000101199, ENSG00000184787, ENSG00000184900, ENSG00000101197, ENSG00000164897, ENSG00000183734, ENSG00000175274, ENSG00000159527, ENSG00000132109, ENSG00000173372, ENSG00000004487, ENSG00000136305, ENSG00000134644, ENSG00000143546, ENSG00000171903, ENSG00000163218, ENSG00000100453, ENSG00000108691, ENSG00000186115, ENSG00000127241, ENSG00000108688, ENSG00000126231, ENSG00000180871, ENSG00000249915, ENSG00000163220, ENSG00000163221, ENSG00000138375, ENSG00000144668, ENSG00000100968, ENSG00000163464, ENSG00000100448, ENSG00000144824, ENSG00000027075, ENSG00000079246, ENSG00000092009, ENSG00000057019, ENSG00000184845, ENSG00000197381, ENSG00000077348, ENSG00000140968, ENSG00000181374, ENSG00000105329, ENSG00000153283, ENSG00000159189, ENSG00000111247, ENSG00000131153, ENSG00000123454, ENSG00000101204, ENSG00000164885, ENSG00000184677, ENSG00000146678	PDCD6,TSPAN32,CDK5,CD96,ADARB1,RAD51AP1,CHRNA4,PGLYRP3,CMA1,LTB4R,DCBLD2,CTSG,DBH,DRD1,F7,F10,KDM1A,CIDEB,GZMB,IRF8,IGFBP1,CXCR1,CXCR2,ITGA9,ITGB2,ASCL2,NFATC4,SMARCAL1,PAX7,GINS2,NUB1,ARFGAP1,PRKCH,LTB4R2,MASP1,EXOSC5,PGLYRP4,CYP4F11,S100A7,S100A8,S100A9,S100A12,CCL1,CCL2,CCL7,CCL8,CCL11,CCL13,SUMO3,TRIM21,TGFB1,C1QA,C1QB,C1QC,UBE2G2,VAV2,XRCC5,PTTG1IP,BIRC7,TMUB1,CYP4F2,PROZ,PHLDB2,TP53I11,PUM1,ZBTB40
DL-vs-C	D	C	L	0.4	GOTERM	GO:0005886~plasma membrane	1.43103	8.37555e-05	0.00659993	ENSG00000176231, ENSG00000149571, ENSG00000064201, ENSG00000213903, ENSG00000203782, ENSG00000213906, ENSG00000171942, ENSG00000169469, ENSG00000057593, ENSG00000203783, ENSG00000102924, ENSG00000203784, ENSG00000171936, ENSG00000169783, ENSG00000203785, ENSG00000136052, ENSG00000160293, ENSG00000162512, ENSG00000122012, ENSG00000186204, ENSG00000160255, ENSG00000126218, ENSG00000126217, ENSG00000187616, ENSG00000105352, ENSG00000186723, ENSG00000164897, ENSG00000101198, ENSG00000162511, ENSG00000182107, ENSG00000105388, ENSG00000068650, ENSG00000144191, ENSG00000053918, ENSG00000175077, ENSG00000110651, ENSG00000033050, ENSG00000154478, ENSG00000244094, ENSG00000143546, ENSG00000086548, ENSG00000188730, ENSG00000172519, ENSG00000127837, ENSG00000163216, ENSG00000100453, ENSG00000221866, ENSG00000186115, ENSG00000070886, ENSG00000129465, ENSG00000181963, ENSG00000159516, ENSG00000180871, ENSG00000240505, ENSG00000179002, ENSG00000007306, ENSG00000241794, ENSG00000179921, ENSG00000170745, ENSG00000163220, ENSG00000163221, ENSG00000188042, ENSG00000144668, ENSG00000163464, ENSG00000100448, ENSG00000144824, ENSG00000027075, ENSG00000079246, ENSG00000157570, ENSG00000221996, ENSG00000057019, ENSG00000163466, ENSG00000129467, ENSG00000184845, ENSG00000203805, ENSG00000133216, ENSG00000175894, ENSG00000105329, ENSG00000153283, ENSG00000075043, ENSG00000111241, ENSG00000137571, ENSG00000085117, ENSG00000196805, ENSG00000101204, ENSG00000164889, ENSG00000124225, ENSG00000182256, ENSG00000070985, ENSG00000164885	ABCF2,TSPAN32,ARPC2,ARL4C,CDK5,CD96,CEACAM5,CEACAM7,CEACAM4,RIPK3,CHRNA4,OR52K2,LTB4R,CNGA3,OR10H4,NKAIN4,DCBLD2,RTP1,AAMP,OR52B4,LELP1,CTSG,GPBAR1,TMEM30B,DRD1,PLPP4,ADCY4,EPHA8,EPHB2,F7,F10,FGF6,SV2C,ATP11A,MCF2L,TNFRSF13B,GABRG3,OR10H3,OR10H2,OR10H1,OR10H5,GPR26,TRPM5,GZMB,CXCR1,CXCR2,ITGA9,ITGB2,CD82,VWC2,KCNQ1,KCNQ2,KCNS3,TMEM8C,LOR,CEACAM6,TSPEAR,PRKCH,LTB4R2,PMEPA1,PRR9,S100A8,S100A9,S100A12,SLC4A2,CYP4F12,SPRR1B,SPRR2A,SPRR2B,SPRR2D,SPRR2E,SPRR2F,SPRR2G,TGFB1,VAV2,XRCC5,LAPTM5,TAS1R2,SLCO5A1,TMUB1,SLC41A2,KIRREL3,LINGO1,CYP4F2,CBLN1,PHLDB2,TSPAN18,PLXNA4,SDC3,CD81
DL-vs-C	D	C	L	0.4	GOTERM	GO:0007189~adenylate cyclase-activating G-protein coupled receptor signaling pathway	7.55268	8.83718e-05	0.00911789	ENSG00000176231, ENSG00000171936, ENSG00000172519, ENSG00000129467, ENSG00000154478, ENSG00000184845, ENSG00000171942, ENSG00000186723	OR10H4,DRD1,ADCY4,OR10H3,OR10H2,OR10H1,OR10H5,GPR26
DL-vs-C	D	C	L	0.4	GOTERM	GO:0004252~serine-type endopeptidase activity	4.72304	0.000115283	0.0255044	ENSG00000127241, ENSG00000126231, ENSG00000057593, ENSG00000100448, ENSG00000173372, ENSG00000159189, ENSG00000100453, ENSG00000126218, ENSG00000092009, ENSG00000173369, ENSG00000100450	CMA1,CTSG,F7,F10,GZMH,GZMB,MASP1,C1QA,C1QB,C1QC,PROZ
DL-vs-C	D	C	L	0.4	GOTERM	GO:0043588~skin development	4.28533	0.000115548	0.0115812	ENSG00000244094, ENSG00000159516, ENSG00000143556, ENSG00000169469, ENSG00000196805, ENSG00000203783, ENSG00000203784, ENSG00000027075, ENSG00000203785, ENSG00000163216, ENSG00000241794, ENSG00000203782	LELP1,LOR,PRKCH,PRR9,S100A7,SPRR1B,SPRR2A,SPRR2B,SPRR2D,SPRR2E,SPRR2F,SPRR2G
DL-vs-C	D	C	L	0.4	GOTERM	GO:0071944~cell periphery	1.41406	0.000117118	0.00769074	ENSG00000176231, ENSG00000149571, ENSG00000064201, ENSG00000213903, ENSG00000203782, ENSG00000213906, ENSG00000171942, ENSG00000169469, ENSG00000057593, ENSG00000203783, ENSG00000102924, ENSG00000203784, ENSG00000171936, ENSG00000169783, ENSG00000203785, ENSG00000136052, ENSG00000160293, ENSG00000162512, ENSG00000122012, ENSG00000186204, ENSG00000160255, ENSG00000126218, ENSG00000126217, ENSG00000187616, ENSG00000105352, ENSG00000186723, ENSG00000164897, ENSG00000101198, ENSG00000162511, ENSG00000182107, ENSG00000105388, ENSG00000068650, ENSG00000144191, ENSG00000053918, ENSG00000175077, ENSG00000110651, ENSG00000033050, ENSG00000154478, ENSG00000244094, ENSG00000143546, ENSG00000086548, ENSG00000188730, ENSG00000172519, ENSG00000127837, ENSG00000163216, ENSG00000100453, ENSG00000221866, ENSG00000186115, ENSG00000070886, ENSG00000129465, ENSG00000181963, ENSG00000159516, ENSG00000180871, ENSG00000240505, ENSG00000179002, ENSG00000167460, ENSG00000007306, ENSG00000241794, ENSG00000179921, ENSG00000170745, ENSG00000163220, ENSG00000163221, ENSG00000188042, ENSG00000144668, ENSG00000163464, ENSG00000100448, ENSG00000144824, ENSG00000027075, ENSG00000079246, ENSG00000157570, ENSG00000221996, ENSG00000057019, ENSG00000163466, ENSG00000129467, ENSG00000184845, ENSG00000203805, ENSG00000133216, ENSG00000175894, ENSG00000105329, ENSG00000153283, ENSG00000075043, ENSG00000111241, ENSG00000137571, ENSG00000085117, ENSG00000196805, ENSG00000101204, ENSG00000164889, ENSG00000124225, ENSG00000182256, ENSG00000070985, ENSG00000164885	ABCF2,TSPAN32,ARPC2,ARL4C,CDK5,CD96,CEACAM5,CEACAM7,CEACAM4,RIPK3,CHRNA4,OR52K2,LTB4R,CNGA3,OR10H4,NKAIN4,DCBLD2,RTP1,AAMP,OR52B4,LELP1,CTSG,GPBAR1,TMEM30B,DRD1,PLPP4,ADCY4,EPHA8,EPHB2,F7,F10,FGF6,SV2C,ATP11A,MCF2L,TNFRSF13B,GABRG3,OR10H3,OR10H2,OR10H1,OR10H5,GPR26,TRPM5,GZMB,CXCR1,CXCR2,ITGA9,ITGB2,CD82,VWC2,KCNQ1,KCNQ2,KCNS3,TMEM8C,LOR,CEACAM6,TSPEAR,PRKCH,LTB4R2,PMEPA1,PRR9,S100A8,S100A9,S100A12,SLC4A2,CYP4F12,SPRR1B,SPRR2A,SPRR2B,SPRR2D,SPRR2E,SPRR2F,SPRR2G,TGFB1,TPM4,VAV2,XRCC5,LAPTM5,TAS1R2,SLCO5A1,TMUB1,SLC41A2,KIRREL3,LINGO1,CYP4F2,CBLN1,PHLDB2,TSPAN18,PLXNA4,SDC3,CD81
DL-vs-C	D	C	L	0.4	GOTERM	GO:0048020~CCR chemokine receptor binding	12.0883	0.000125723	0.0255044	ENSG00000108702, ENSG00000108688, ENSG00000108700, ENSG00000181374, ENSG00000108691, ENSG00000172156	CCL1,CCL2,CCL7,CCL8,CCL11,CCL13
DL-vs-C	D	C	L	0.4	GOTERM	GO:0002684~positive regulation of immune system process	2.35514	0.000204148	0.0198931	ENSG00000047621, ENSG00000127241, ENSG00000159527, ENSG00000108688, ENSG00000108700, ENSG00000180871, ENSG00000173372, ENSG00000105329, ENSG00000159189, ENSG00000110651, ENSG00000004487, ENSG00000134644, ENSG00000173369, ENSG00000143556, ENSG00000057593, ENSG00000100448, ENSG00000027075, ENSG00000160293, ENSG00000160255, ENSG00000126226, ENSG00000108691, ENSG00000163218, ENSG00000163466, ENSG00000203805	ARPC2,PGLYRP3,CTSG,PLPP4,F7,KDM1A,CXCR2,ITGB2,PCID2,PRKCH,MASP1,C12orf4,PGLYRP4,S100A7,CCL2,CCL7,CCL8,TGFB1,C1QA,C1QB,C1QC,VAV2,PUM1,CD81
DL-vs-C	D	C	L	0.4	GOTERM	GO:0007210~serotonin receptor signaling pathway	15.7953	0.000253007	0.0239878	ENSG00000176231, ENSG00000171936, ENSG00000172519, ENSG00000171942, ENSG00000186723	OR10H4,OR10H3,OR10H2,OR10H1,OR10H5
DL-vs-C	D	C	L	0.4	GOTERM	GO:0034341~response to interferon-gamma	5.39576	0.00026404	0.0241237	ENSG00000108702, ENSG00000108688, ENSG00000108700, ENSG00000132109, ENSG00000140968, ENSG00000181374, ENSG00000013374, ENSG00000108691, ENSG00000172156	IRF8,NUB1,CCL1,CCL2,CCL7,CCL8,CCL11,CCL13,TRIM21
DL-vs-C	D	C	L	0.4	GOTERM	GO:0002252~immune effector process	2.58287	0.000268194	0.0241237	ENSG00000197381, ENSG00000047621, ENSG00000129465, ENSG00000127241, ENSG00000159527, ENSG00000077348, ENSG00000173372, ENSG00000105329, ENSG00000153283, ENSG00000064201, ENSG00000159189, ENSG00000134644, ENSG00000173369, ENSG00000100448, ENSG00000160293, ENSG00000123454, ENSG00000108691, ENSG00000100453, ENSG00000163466, ENSG00000203805	TSPAN32,ARPC2,CD96,ADARB1,RIPK3,PGLYRP3,CTSG,DBH,PLPP4,GZMB,MASP1,EXOSC5,C12orf4,CCL2,TGFB1,C1QA,C1QB,C1QC,VAV2,PUM1
DL-vs-C	D	C	L	0.4	INTERPRO	IPR001811:Chemokine interleukin-8-like domain	10.3348	0.000268484	0.0190557	ENSG00000108702, ENSG00000108688, ENSG00000108700, ENSG00000181374, ENSG00000108691, ENSG00000172156	CCL1,CCL2,CCL7,CCL8,CCL11,CCL13
DL-vs-C	D	C	L	0.4	INTERPRO	IPR001751:S100/Calbindin-D9k, conserved site	15.5023	0.000270933	0.0190557	ENSG00000143556, ENSG00000163220, ENSG00000143546, ENSG00000163221, ENSG00000184330	S100A7A,S100A7,S100A8,S100A9,S100A12
DL-vs-C	D	C	L	0.4	GOTERM	GO:0032101~regulation of response to external stimulus	2.49255	0.000283838	0.0248926	ENSG00000108702, ENSG00000127241, ENSG00000108688, ENSG00000108700, ENSG00000180871, ENSG00000181374, ENSG00000105329, ENSG00000064201, ENSG00000172156, ENSG00000134644, ENSG00000143556, ENSG00000163220, ENSG00000143546, ENSG00000163221, ENSG00000057593, ENSG00000144824, ENSG00000160293, ENSG00000221866, ENSG00000108691, ENSG00000092009, ENSG00000184845	TSPAN32,CMA1,DRD1,F7,CXCR2,MASP1,S100A7,S100A8,S100A9,S100A12,CCL1,CCL2,CCL7,CCL8,CCL11,CCL13,TGFB1,VAV2,PHLDB2,PLXNA4,PUM1
DL-vs-C	D	C	L	0.4	GOTERM	GO:0004993~G-protein coupled serotonin receptor activity	15.1104	0.000299936	0.0255044	ENSG00000176231, ENSG00000171936, ENSG00000172519, ENSG00000171942, ENSG00000186723	OR10H4,OR10H3,OR10H2,OR10H1,OR10H5
DL-vs-C	D	C	L	0.4	GOTERM	GO:0050786~RAGE receptor binding	28.5725	0.000306303	0.0255044	ENSG00000143556, ENSG00000163220, ENSG00000143546, ENSG00000163221	S100A7,S100A8,S100A9,S100A12
DL-vs-C	D	C	L	0.4	GOTERM	GO:0008236~serine-type peptidase activity	4.15537	0.000324708	0.0255044	ENSG00000127241, ENSG00000126231, ENSG00000057593, ENSG00000100448, ENSG00000173372, ENSG00000159189, ENSG00000100453, ENSG00000126218, ENSG00000092009, ENSG00000173369, ENSG00000100450	CMA1,CTSG,F7,F10,GZMH,GZMB,MASP1,C1QA,C1QB,C1QC,PROZ
DL-vs-C	D	C	L	0.4	GOTERM	GO:0008009~chemokine activity	9.82178	0.000340963	0.0255044	ENSG00000108702, ENSG00000108688, ENSG00000108700, ENSG00000181374, ENSG00000108691, ENSG00000172156	CCL1,CCL2,CCL7,CCL8,CCL11,CCL13
DL-vs-C	D	C	L	0.4	GOTERM	GO:0099589~serotonin receptor activity	14.5508	0.000348631	0.0255044	ENSG00000176231, ENSG00000171936, ENSG00000172519, ENSG00000171942, ENSG00000186723	OR10H4,OR10H3,OR10H2,OR10H1,OR10H5
DL-vs-C	D	C	L	0.4	GOTERM	GO:0017171~serine hydrolase activity	4.09629	0.000363699	0.0255044	ENSG00000127241, ENSG00000126231, ENSG00000057593, ENSG00000100448, ENSG00000173372, ENSG00000159189, ENSG00000100453, ENSG00000126218, ENSG00000092009, ENSG00000173369, ENSG00000100450	CMA1,CTSG,F7,F10,GZMH,GZMB,MASP1,C1QA,C1QB,C1QC,PROZ
DL-vs-C	D	C	L	0.4	GOTERM	GO:0007187~G-protein coupled receptor signaling pathway, coupled to cyclic nucleotide second messenger	4.43975	0.000428369	0.0364665	ENSG00000178597, ENSG00000176231, ENSG00000171936, ENSG00000172519, ENSG00000108691, ENSG00000129467, ENSG00000154478, ENSG00000184845, ENSG00000171942, ENSG00000186723	OR10H4,DRD1,ADCY4,OR10H3,OR10H2,OR10H1,OR10H5,GPR26,CCL2,PSAPL1
DL-vs-C	D	C	L	0.4	GOTERM	GO:0071346~cellular response to interferon-gamma	5.8149	0.000448619	0.0364665	ENSG00000108702, ENSG00000108688, ENSG00000108700, ENSG00000132109, ENSG00000140968, ENSG00000181374, ENSG00000108691, ENSG00000172156	IRF8,CCL1,CCL2,CCL7,CCL8,CCL11,CCL13,TRIM21
DL-vs-C	D	C	L	0.4	GOTERM	GO:2000145~regulation of cell motility	2.40229	0.000455437	0.0364665	ENSG00000197381, ENSG00000129465, ENSG00000108688, ENSG00000108700, ENSG00000180871, ENSG00000249915, ENSG00000105329, ENSG00000110651, ENSG00000172156, ENSG00000143556, ENSG00000086548, ENSG00000057593, ENSG00000144824, ENSG00000127837, ENSG00000221866, ENSG00000108691, ENSG00000126218, ENSG00000146674, ENSG00000147596, ENSG00000164885, ENSG00000184845	PDCD6,CDK5,ADARB1,RIPK3,AAMP,DRD1,F7,F10,IGFBP3,CXCR2,CEACAM6,S100A7,CCL2,CCL7,CCL8,CCL11,PRDM14,TGFB1,PHLDB2,PLXNA4,CD81
DL-vs-C	D	C	L	0.4	GOTERM	GO:0002523~leukocyte migration involved in inflammatory response	25.2724	0.000457391	0.0364665	ENSG00000163220, ENSG00000143546, ENSG00000160255, ENSG00000108691	ITGB2,S100A8,S100A9,CCL2
DL-vs-C	D	C	L	0.4	GOTERM	GO:0006954~inflammatory response	2.5458	0.000478666	0.0373147	ENSG00000108702, ENSG00000127241, ENSG00000108688, ENSG00000108700, ENSG00000180871, ENSG00000181374, ENSG00000105329, ENSG00000153283, ENSG00000213903, ENSG00000172156, ENSG00000213906, ENSG00000163220, ENSG00000143546, ENSG00000163221, ENSG00000100968, ENSG00000163464, ENSG00000171903, ENSG00000160255, ENSG00000108691	CD96,LTB4R,CXCR1,CXCR2,ITGB2,NFATC4,LTB4R2,MASP1,CYP4F11,S100A8,S100A9,S100A12,CCL1,CCL2,CCL7,CCL8,CCL11,CCL13,TGFB1
DL-vs-C	D	C	L	0.4	INTERPRO	IPR001254:Peptidase S1	5.6889	0.000515266	0.0310632	ENSG00000127241, ENSG00000126231, ENSG00000057593, ENSG00000100448, ENSG00000100453, ENSG00000126218, ENSG00000092009, ENSG00000100450	CMA1,CTSG,F7,F10,GZMH,GZMB,MASP1,PROZ
DL-vs-C	D	C	L	0.4	INTERPRO	IPR001073:Complement C1q protein	12.5018	0.000634478	0.0334687	ENSG00000102924, ENSG00000173372, ENSG00000139899, ENSG00000159189, ENSG00000173369	CBLN3,C1QA,C1QB,C1QC,CBLN1
DL-vs-C	D	C	L	0.4	GOTERM	GO:0009611~response to wounding	2.48499	0.000635039	0.0476761	ENSG00000126231, ENSG00000105329, ENSG00000009709, ENSG00000064201, ENSG00000004487, ENSG00000163220, ENSG00000144668, ENSG00000143546, ENSG00000057593, ENSG00000144824, ENSG00000171903, ENSG00000027075, ENSG00000160293, ENSG00000108691, ENSG00000057019, ENSG00000126218, ENSG00000186115, ENSG00000164885, ENSG00000146678	TSPAN32,CDK5,DCBLD2,F7,F10,KDM1A,IGFBP1,ITGA9,PAX7,PRKCH,CYP4F11,S100A8,S100A9,CCL2,TGFB1,VAV2,CYP4F2,PROZ,PHLDB2
DL-vs-C	D	C	L	0.4	GOTERM	GO:0048583~regulation of response to stimulus	1.48423	0.000666097	0.0476761	ENSG00000047621, ENSG00000108702, ENSG00000108700, ENSG00000064201, ENSG00000172156, ENSG00000173369, ENSG00000143556, ENSG00000057593, ENSG00000160293, ENSG00000160255, ENSG00000183255, ENSG00000126218, ENSG00000126217, ENSG00000147596, ENSG00000184787, ENSG00000101197, ENSG00000159527, ENSG00000173372, ENSG00000110651, ENSG00000004487, ENSG00000171310, ENSG00000136305, ENSG00000134644, ENSG00000143546, ENSG00000188730, ENSG00000143869, ENSG00000163218, ENSG00000100453, ENSG00000221866, ENSG00000108691, ENSG00000070886, ENSG00000129465, ENSG00000127241, ENSG00000108688, ENSG00000180871, ENSG00000249915, ENSG00000111254, ENSG00000163220, ENSG00000163221, ENSG00000100968, ENSG00000100448, ENSG00000144824, ENSG00000027075, ENSG00000092009, ENSG00000163466, ENSG00000184845, ENSG00000203805, ENSG00000181374, ENSG00000105329, ENSG00000153283, ENSG00000106615, ENSG00000159189, ENSG00000153404, ENSG00000111247, ENSG00000111241, ENSG00000197859, ENSG00000123454, ENSG00000101489, ENSG00000124225, ENSG00000146674, ENSG00000164885, ENSG00000146678	PDCD6,TSPAN32,ARPC2,CDK5,CD96,AKAP3,RAD51AP1,RIPK3,PGLYRP3,CMA1,CTSG,GDF7,PLEKHG4B,DBH,DRD1,PLPP4,EPHA8,F7,F10,FGF6,KDM1A,MCF2L,CIDEB,GZMB,IGFBP1,IGFBP3,CXCR2,ITGB2,VWC2,NFATC4,CHST11,PRKCH,MASP1,CELF4,PMEPA1,C12orf4,PGLYRP4,RHEB,S100A7,S100A8,S100A9,S100A12,CCL1,CCL2,CCL7,CCL8,CCL11,CCL13,PRDM14,TGFB1,C1QA,C1QB,C1QC,UBE2G2,VAV2,PTTG1IP,BIRC7,PHLDB2,PLXNA4,PUM1,ADAMTSL2,CD81
DL-vs-C	D	C	L	0.4	GOTERM	GO:0042060~wound healing	2.65962	0.000667137	0.0476761	ENSG00000126231, ENSG00000105329, ENSG00000009709, ENSG00000064201, ENSG00000004487, ENSG00000163220, ENSG00000144668, ENSG00000143546, ENSG00000057593, ENSG00000144824, ENSG00000171903, ENSG00000027075, ENSG00000160293, ENSG00000057019, ENSG00000126218, ENSG00000186115, ENSG00000146678	TSPAN32,DCBLD2,F7,F10,KDM1A,IGFBP1,ITGA9,PAX7,PRKCH,CYP4F11,S100A8,S100A9,TGFB1,VAV2,CYP4F2,PROZ,PHLDB2
DL-vs-C	D	C	L	0.4	GOTERM	GO:0030154~cell differentiation	1.47633	0.000674523	0.0476761	ENSG00000149571, ENSG00000009709, ENSG00000203782, ENSG00000143556, ENSG00000169469, ENSG00000203783, ENSG00000102924, ENSG00000203784, ENSG00000169783, ENSG00000203785, ENSG00000160255, ENSG00000147596, ENSG00000187616, ENSG00000162510, ENSG00000183734, ENSG00000105388, ENSG00000159527, ENSG00000240857, ENSG00000004487, ENSG00000171310, ENSG00000153944, ENSG00000134644, ENSG00000244094, ENSG00000143546, ENSG00000188730, ENSG00000143869, ENSG00000127837, ENSG00000163216, ENSG00000164900, ENSG00000100697, ENSG00000126226, ENSG00000221866, ENSG00000108691, ENSG00000164466, ENSG00000070886, ENSG00000144674, ENSG00000129465, ENSG00000178597, ENSG00000159516, ENSG00000240505, ENSG00000165959, ENSG00000167460, ENSG00000241794, ENSG00000163220, ENSG00000142046, ENSG00000100968, ENSG00000144824, ENSG00000027075, ENSG00000079246, ENSG00000082014, ENSG00000163466, ENSG00000184845, ENSG00000186866, ENSG00000133216, ENSG00000140968, ENSG00000105329, ENSG00000106615, ENSG00000159189, ENSG00000111241, ENSG00000196805, ENSG00000101489, ENSG00000146674, ENSG00000164885	ARPC2,CDK5,CEACAM5,RIPK3,PGLYRP3,MSI2,AAMP,LELP1,GDF7,DRD1,EPHA8,EPHB2,FGF6,KDM1A,POFUT2,DICER1,TNFRSF13B,GBX1,GOLGA4,IRF8,IGFBP3,ITGB2,VWC2,TMEM8C,LOR,MATN1,ASCL2,NFATC4,CHST11,PAX7,PCID2,PRKCH,CELF4,PRR9,RDH14,RHEB,S100A7,S100A8,S100A9,CCL2,PRDM14,TMEM91,SMARCD3,SPRR1B,SPRR2A,SPRR2B,SPRR2D,SPRR2E,SPRR2F,SPRR2G,TGFB1,C1QC,TPM4,XRCC5,PSAPL1,CLMN,KIRREL3,LINGO1,CBLN1,PHLDB2,PLXNA4,SFXN1,PUM1
DL-vs-C	D	C	L	0.4	GOTERM	GO:0031349~positive regulation of defense response	3.05823	0.000679534	0.0476761	ENSG00000108702, ENSG00000159527, ENSG00000108688, ENSG00000108700, ENSG00000181374, ENSG00000105329, ENSG00000172156, ENSG00000134644, ENSG00000163220, ENSG00000143546, ENSG00000163221, ENSG00000160255, ENSG00000108691, ENSG00000163218	PGLYRP3,ITGB2,PGLYRP4,S100A8,S100A9,S100A12,CCL1,CCL2,CCL7,CCL8,CCL11,CCL13,TGFB1,PUM1
DL-vs-C	D	C	L	0.4	GOTERM	GO:0007188~adenylate cyclase-modulating G-protein coupled receptor signaling pathway	4.64917	0.0007123	0.0489597	ENSG00000178597, ENSG00000176231, ENSG00000171936, ENSG00000172519, ENSG00000129467, ENSG00000154478, ENSG00000184845, ENSG00000171942, ENSG00000186723	OR10H4,DRD1,ADCY4,OR10H3,OR10H2,OR10H1,OR10H5,GPR26,PSAPL1
DL-vs-C	D	C	L	0.4	GOTERM	GO:0032501~multicellular organismal process	1.28125	0.000725743	0.0489597	ENSG00000149571, ENSG00000009709, ENSG00000064201, ENSG00000171942, ENSG00000169469, ENSG00000167325, ENSG00000057593, ENSG00000102924, ENSG00000171936, ENSG00000160255, ENSG00000126218, ENSG00000163923, ENSG00000187616, ENSG00000159527, ENSG00000132109, ENSG00000175077, ENSG00000004487, ENSG00000171310, ENSG00000134644, ENSG00000172519, ENSG00000143869, ENSG00000127837, ENSG00000164900, ENSG00000100697, ENSG00000126226, ENSG00000221866, ENSG00000108691, ENSG00000186115, ENSG00000164466, ENSG00000144674, ENSG00000178597, ENSG00000159516, ENSG00000165959, ENSG00000249915, ENSG00000167460, ENSG00000136514, ENSG00000144824, ENSG00000079246, ENSG00000082014, ENSG00000221996, ENSG00000175894, ENSG00000140968, ENSG00000106615, ENSG00000159189, ENSG00000075043, ENSG00000111241, ENSG00000123454, ENSG00000101204, ENSG00000164889, ENSG00000146674, ENSG00000164885, ENSG00000176231, ENSG00000213903, ENSG00000203782, ENSG00000172156, ENSG00000213906, ENSG00000173369, ENSG00000143556, ENSG00000203783, ENSG00000203784, ENSG00000203785, ENSG00000169783, ENSG00000160293, ENSG00000186204, ENSG00000147596, ENSG00000162510, ENSG00000186723, ENSG00000183734, ENSG00000144191, ENSG00000240857, ENSG00000053918, ENSG00000244094, ENSG00000143546, ENSG00000188730, ENSG00000171903, ENSG00000163216, ENSG00000070886, ENSG00000129465, ENSG00000181963, ENSG00000073578, ENSG00000126231, ENSG00000180871, ENSG00000240505, ENSG00000179002, ENSG00000241794, ENSG00000142046, ENSG00000163220, ENSG00000170549, ENSG00000163221, ENSG00000100968, ENSG00000100448, ENSG00000027075, ENSG00000092009, ENSG00000129467, ENSG00000184845, ENSG00000186866, ENSG00000133216, ENSG00000105329, ENSG00000153283, ENSG00000197859, ENSG00000196805, ENSG00000101489, ENSG00000070985, ENSG00000184677	PDCD6,TSPAN32,CDK5,CD96,RIPK3,CHRNA4,PGLYRP3,RPL39L,OR52K2,CMA1,LTB4R,CNGA3,OR10H4,RTP1,AAMP,OR52B4,LELP1,CTSG,GDF7,DBH,DRD1,ADCY4,EPHA8,EPHB2,F7,F10,FGF6,KDM1A,POFUT2,DICER1,TNFRSF13B,GBX1,OR10H3,OR10H2,OR10H1,GOLGA4,OR10H5,TRPM5,IRF8,IGFBP3,CXCR2,ITGB2,VWC2,KCNQ1,KCNQ2,TMEM8C,LOR,MATN1,ASCL2,NFATC4,CHST11,PAX7,TSPEAR,PCID2,PRKCH,LTB4R2,CELF4,PRR9,RDH14,CYP4F11,RHEB,RRM1,S100A7,S100A8,S100A9,S100A12,CCL2,CCL11,SDHA,PRDM14,RTP4,TMEM91,SLC4A2,CYP4F12,SMARCD3,SPRR1B,SPRR2A,SPRR2B,SPRR2D,SPRR2E,SPRR2F,SPRR2G,TRIM21,TGFB1,C1QB,C1QC,TPM4,VAV2,XRCC5,PSAPL1,IRX1,CLMN,TAS1R2,KIRREL3,LINGO1,CYP4F2,CBLN1,PROZ,PHLDB2,PLXNA4,SFXN1,PUM1,ADAMTSL2,ZBTB40
DL-vs-C	D	C	L	0.4	INTERPRO	IPR009003:Trypsin-like cysteine/serine peptidase domain	5.29992	0.000786782	0.0368913	ENSG00000127241, ENSG00000126231, ENSG00000057593, ENSG00000100448, ENSG00000100453, ENSG00000126218, ENSG00000092009, ENSG00000100450	CMA1,CTSG,F7,F10,GZMH,GZMB,MASP1,PROZ
DL-vs-C	C	D	L	0.4	INTERPRO	IPR013787:S100/CaBP-9k-type, calcium binding, subdomain	27.8335	6.94978e-10	3.10655e-07	ENSG00000188015, ENSG00000188643, ENSG00000196154, ENSG00000189334, ENSG00000196420, ENSG00000196754, ENSG00000160678, ENSG00000197956, ENSG00000189171	S100A16,S100A14,S100A1,S100A2,S100A3,S100A4,S100A5,S100A6,S100A13
DL-vs-C	C	D	L	0.4	INTERPRO	IPR001751:S100/Calbindin-D9k, conserved site	25.112	2.55684e-07	5.71454e-05	ENSG00000188015, ENSG00000188643, ENSG00000196154, ENSG00000196420, ENSG00000196754, ENSG00000160678, ENSG00000197956	S100A16,S100A1,S100A2,S100A3,S100A4,S100A5,S100A6
DL-vs-C	C	D	L	0.4	INTERPRO	IPR013733:Protein-arginine deiminase (PAD), central domain	71.7487	1.32141e-05	0.000984449	ENSG00000276747, ENSG00000142619, ENSG00000142623, ENSG00000159339	PADI4,PADI1,PADI6,PADI3
DL-vs-C	C	D	L	0.4	INTERPRO	IPR004303:Protein-arginine deiminase	71.7487	1.32141e-05	0.000984449	ENSG00000276747, ENSG00000142619, ENSG00000142623, ENSG00000159339	PADI4,PADI1,PADI6,PADI3
DL-vs-C	C	D	L	0.4	INTERPRO	IPR013732:Protein-arginine deiminase (PAD) N-terminal	71.7487	1.32141e-05	0.000984449	ENSG00000276747, ENSG00000142619, ENSG00000142623, ENSG00000159339	PADI4,PADI1,PADI6,PADI3
DL-vs-C	C	D	L	0.4	INTERPRO	IPR013530:Protein-arginine deiminase, C-terminal	71.7487	1.32141e-05	0.000984449	ENSG00000276747, ENSG00000142619, ENSG00000142623, ENSG00000159339	PADI4,PADI1,PADI6,PADI3
DL-vs-C	C	D	L	0.4	GOTERM	GO:0004668~protein-arginine deiminase activity	69.0087	1.48241e-05	0.00807915	ENSG00000276747, ENSG00000142619, ENSG00000142623, ENSG00000159339	PADI4,PADI1,PADI6,PADI3
DL-vs-C	C	D	L	0.4	GOTERM	GO:0018101~protein citrullination	68.9399	1.48657e-05	0.0485513	ENSG00000276747, ENSG00000142619, ENSG00000142623, ENSG00000159339	PADI4,PADI1,PADI6,PADI3
DL-vs-C	C	D	L	0.4	GOTERM	GO:0005549~odorant binding	8.62609	3.77401e-05	0.0102842	ENSG00000197938, ENSG00000231192, ENSG00000196098, ENSG00000230301, ENSG00000181273, ENSG00000233412, ENSG00000196578, ENSG00000236032	OR5H1,OR5AK2,OR5H14,OR5H15,OR5K4,OR5H6,OR5H2,OR5AC2
DL-vs-C	C	D	L	0.4	GOTERM	GO:0016813~hydrolase activity, acting on carbon-nitrogen (but not peptide) bonds, in linear amidines	34.5043	0.000170466	0.030968	ENSG00000276747, ENSG00000142619, ENSG00000142623, ENSG00000159339	PADI4,PADI1,PADI6,PADI3
VL-vs-C	V	C	G	0.4	INTERPRO	IPR015621:Interleukin-1 receptor family	88.1475	3.52681e-09	3.63147e-07	ENSG00000115594, ENSG00000115590, ENSG00000115607, ENSG00000115604, ENSG00000115602, ENSG00000115598	IL1R1,IL1R2,IL18RAP,IL1RL2,IL18R1,IL1RL1
VL-vs-C	V	C	G	0.4	INTERPRO	IPR002366:Defensin propeptide	161.604	6.63283e-09	3.63147e-07	ENSG00000240247, ENSG00000164816, ENSG00000206047, ENSG00000164822, ENSG00000164821	DEFA1,DEFA4,DEFA5,DEFA6,DEFA1B
VL-vs-C	V	C	G	0.4	INTERPRO	IPR006081:Mammalian defensins	161.604	6.63283e-09	3.63147e-07	ENSG00000240247, ENSG00000164816, ENSG00000206047, ENSG00000164822, ENSG00000164821	DEFA1,DEFA4,DEFA5,DEFA6,DEFA1B
VL-vs-C	V	C	G	0.4	INTERPRO	IPR016327:Alpha-defensin	161.604	6.63283e-09	3.63147e-07	ENSG00000240247, ENSG00000164816, ENSG00000206047, ENSG00000164822, ENSG00000164821	DEFA1,DEFA4,DEFA5,DEFA6,DEFA1B
VL-vs-C	V	C	G	0.4	INTERPRO	IPR004074:Interleukin-1 receptor, type I/II	134.67	1.98046e-08	8.67443e-07	ENSG00000115594, ENSG00000115590, ENSG00000115604, ENSG00000115602, ENSG00000115598	IL1R1,IL1R2,IL1RL2,IL18R1,IL1RL1
VL-vs-C	V	C	G	0.4	GOTERM	GO:0031640~killing of cells of other organism	36.2529	2.98695e-08	3.46187e-05	ENSG00000240247, ENSG00000205649, ENSG00000126550, ENSG00000164816, ENSG00000206047, ENSG00000164822, ENSG00000164821	DEFA1,DEFA4,DEFA5,DEFA6,HTN1,HTN3,DEFA1B
VL-vs-C	V	C	G	0.4	GOTERM	GO:0044364~disruption of cells of other organism	36.2529	2.98695e-08	3.46187e-05	ENSG00000240247, ENSG00000205649, ENSG00000126550, ENSG00000164816, ENSG00000206047, ENSG00000164822, ENSG00000164821	DEFA1,DEFA4,DEFA5,DEFA6,HTN1,HTN3,DEFA1B
VL-vs-C	V	C	G	0.4	INTERPRO	IPR006080:Beta defensin/Neutrophil defensin	115.431	4.59928e-08	1.67874e-06	ENSG00000240247, ENSG00000164816, ENSG00000206047, ENSG00000164822, ENSG00000164821	DEFA1,DEFA4,DEFA5,DEFA6,DEFA1B
VL-vs-C	V	C	G	0.4	GOTERM	GO:0004908~interleukin-1 receptor activity	114.517	4.71531e-08	1.85783e-05	ENSG00000115594, ENSG00000115590, ENSG00000115604, ENSG00000115602, ENSG00000115598	IL1R1,IL1R2,IL1RL2,IL18R1,IL1RL1
VL-vs-C	V	C	G	0.4	GOTERM	GO:0050832~defense response to fungus	27.6667	1.65455e-07	0.000127842	ENSG00000240247, ENSG00000205649, ENSG00000126550, ENSG00000164816, ENSG00000206047, ENSG00000164822, ENSG00000164821	DEFA1,DEFA4,DEFA5,DEFA6,HTN1,HTN3,DEFA1B
VL-vs-C	V	C	G	0.4	GOTERM	GO:0009620~response to fungus	20.2179	1.1324e-06	0.000656226	ENSG00000240247, ENSG00000205649, ENSG00000126550, ENSG00000164816, ENSG00000206047, ENSG00000164822, ENSG00000164821	DEFA1,DEFA4,DEFA5,DEFA6,HTN1,HTN3,DEFA1B
VL-vs-C	V	C	G	0.4	INTERPRO	IPR003599:Immunoglobulin subtype	5.51404	3.74312e-06	0.000117106	ENSG00000019102, ENSG00000115607, ENSG00000115604, ENSG00000144619, ENSG00000115602, ENSG00000115598, ENSG00000115594, ENSG00000115590, ENSG00000162897, ENSG00000149564, ENSG00000143297, ENSG00000162894, ENSG00000162896	CNTN4,VSIG2,IL1R1,PIGR,IL1R2,FCRL5,FCAMR,IL18RAP,IL1RL2,IL18R1,ESAM,IL1RL1,FCMR
VL-vs-C	V	C	G	0.4	INTERPRO	IPR013783:Immunoglobulin-like fold	4.17042	5.5217e-06	0.000151157	ENSG00000019102, ENSG00000115607, ENSG00000042781, ENSG00000115604, ENSG00000144619, ENSG00000115602, ENSG00000115598, ENSG00000091181, ENSG00000115594, ENSG00000164330, ENSG00000115590, ENSG00000162897, ENSG00000149564, ENSG00000143297, ENSG00000162894, ENSG00000162896	CNTN4,EBF1,VSIG2,IL1R1,IL5RA,PIGR,USH2A,IL1R2,FCRL5,FCAMR,IL18RAP,IL1RL2,IL18R1,ESAM,IL1RL1,FCMR
VL-vs-C	V	C	G	0.4	GOTERM	GO:0035821~modification of morphology or physiology of other organism	11.2292	6.72293e-06	0.00311675	ENSG00000240247, ENSG00000205649, ENSG00000126550, ENSG00000132703, ENSG00000164816, ENSG00000206047, ENSG00000164822, ENSG00000164821	DEFA1,DEFA4,DEFA5,DEFA6,APCS,HTN1,HTN3,DEFA1B
VL-vs-C	V	C	G	0.4	INTERPRO	IPR000157:Toll/interleukin-1 receptor homology (TIR) domain	31.0776	1.79602e-05	0.000437031	ENSG00000115594, ENSG00000115607, ENSG00000115604, ENSG00000115602, ENSG00000115598	IL1R1,IL18RAP,IL1RL2,IL18R1,IL1RL1
VL-vs-C	V	C	G	0.4	INTERPRO	IPR007110:Immunoglobulin-like domain	4.63764	2.13341e-05	0.000467218	ENSG00000019102, ENSG00000115607, ENSG00000115604, ENSG00000144619, ENSG00000115602, ENSG00000115598, ENSG00000115594, ENSG00000115590, ENSG00000162897, ENSG00000149564, ENSG00000143297, ENSG00000162894, ENSG00000162896	CNTN4,VSIG2,IL1R1,PIGR,IL1R2,FCRL5,FCAMR,IL18RAP,IL1RL2,IL18R1,ESAM,IL1RL1,FCMR
VL-vs-C	V	C	G	0.4	GOTERM	GO:0005615~extracellular space	2.63968	2.49672e-05	0.00689095	ENSG00000240247, ENSG00000109205, ENSG00000198670, ENSG00000132703, ENSG00000164816, ENSG00000206047, ENSG00000159398, ENSG00000135222, ENSG00000110013, ENSG00000132693, ENSG00000112175, ENSG00000091181, ENSG00000228695, ENSG00000198848, ENSG00000162891, ENSG00000123838, ENSG00000162892, ENSG00000123843, ENSG00000164690, ENSG00000126545, ENSG00000164822, ENSG00000145321, ENSG00000164821, ENSG00000162896	CES1,IL24,CRP,CSN1S1,CSN2,DEFA1,DEFA4,DEFA5,DEFA6,CES5A,GC,APCS,IL5RA,LPA,IL20,CES1P1,PIGR,SIAE,ODAM,SHH,BMP5,C4BPA,C4BPB,DEFA1B
VL-vs-C	V	C	G	0.4	GOTERM	GO:0004888~transmembrane signaling receptor activity	2.85563	2.8559e-05	0.00396523	ENSG00000196184, ENSG00000280090, ENSG00000115604, ENSG00000196661, ENSG00000179915, ENSG00000115602, ENSG00000197125, ENSG00000152822, ENSG00000204293, ENSG00000115598, ENSG00000091181, ENSG00000196119, ENSG00000115594, ENSG00000170953, ENSG00000115590, ENSG00000184155, ENSG00000162897, ENSG00000221855, ENSG00000185899, ENSG00000165731, ENSG00000162896	OR10J5,OR8B12,TAS2R41,OR10J1,OR8B8,OR8B2,OR8B4,GRM1,TAS2R60,IL1R1,IL5RA,OR8B3,OR8A1,PIGR,RET,IL1R2,FCAMR,IL1RL2,IL18R1,IL1RL1,NRXN1
VL-vs-C	V	C	G	0.4	GOTERM	GO:0038023~signaling receptor activity	2.74483	3.01921e-05	0.00396523	ENSG00000196184, ENSG00000280090, ENSG00000069667, ENSG00000115604, ENSG00000196661, ENSG00000179915, ENSG00000115602, ENSG00000197125, ENSG00000152822, ENSG00000204293, ENSG00000115598, ENSG00000091181, ENSG00000196119, ENSG00000115594, ENSG00000170953, ENSG00000115590, ENSG00000184155, ENSG00000162897, ENSG00000221855, ENSG00000185899, ENSG00000165731, ENSG00000162896	OR10J5,OR8B12,TAS2R41,OR10J1,OR8B8,OR8B2,OR8B4,GRM1,TAS2R60,IL1R1,IL5RA,OR8B3,OR8A1,PIGR,RET,RORA,IL1R2,FCAMR,IL1RL2,IL18R1,IL1RL1,NRXN1
VL-vs-C	V	C	G	0.4	GOTERM	GO:0099600~transmembrane receptor activity	2.735	5.26689e-05	0.00518789	ENSG00000196184, ENSG00000280090, ENSG00000115604, ENSG00000196661, ENSG00000179915, ENSG00000115602, ENSG00000197125, ENSG00000152822, ENSG00000204293, ENSG00000115598, ENSG00000091181, ENSG00000196119, ENSG00000115594, ENSG00000170953, ENSG00000115590, ENSG00000184155, ENSG00000162897, ENSG00000221855, ENSG00000185899, ENSG00000165731, ENSG00000162896	OR10J5,OR8B12,TAS2R41,OR10J1,OR8B8,OR8B2,OR8B4,GRM1,TAS2R60,IL1R1,IL5RA,OR8B3,OR8A1,PIGR,RET,IL1R2,FCAMR,IL1RL2,IL18R1,IL1RL1,NRXN1
VL-vs-C	V	C	G	0.4	GOTERM	GO:0001906~cell killing	10.4092	5.43172e-05	0.0209845	ENSG00000240247, ENSG00000205649, ENSG00000126550, ENSG00000164816, ENSG00000206047, ENSG00000164822, ENSG00000164821	DEFA1,DEFA4,DEFA5,DEFA6,HTN1,HTN3,DEFA1B
VL-vs-C	V	C	G	0.4	GOTERM	GO:0006952~defense response	2.49054	8.50253e-05	0.0271728	ENSG00000240247, ENSG00000109205, ENSG00000126550, ENSG00000132703, ENSG00000164816, ENSG00000115607, ENSG00000069667, ENSG00000206047, ENSG00000115602, ENSG00000132693, ENSG00000115598, ENSG00000091181, ENSG00000115594, ENSG00000162891, ENSG00000123838, ENSG00000205649, ENSG00000162892, ENSG00000115590, ENSG00000123843, ENSG00000126549, ENSG00000164822, ENSG00000162894, ENSG00000164821	IL24,CRP,DEFA1,DEFA4,DEFA5,DEFA6,APCS,HTN1,HTN3,IL1R1,IL5RA,IL20,ODAM,RORA,STATH,C4BPA,C4BPB,DEFA1B,IL1R2,IL18RAP,IL1RL2,IL1RL1,FCMR
VL-vs-C	V	C	G	0.4	GOTERM	GO:0042742~defense response to bacterium	6.2291	9.378e-05	0.0271728	ENSG00000240247, ENSG00000205649, ENSG00000126550, ENSG00000164816, ENSG00000126549, ENSG00000206047, ENSG00000164822, ENSG00000132693, ENSG00000164821	CRP,DEFA1,DEFA4,DEFA5,DEFA6,HTN1,HTN3,STATH,DEFA1B
VL-vs-C	V	C	G	0.4	GOTERM	GO:0005549~odorant binding	12.0242	0.000134966	0.00760932	ENSG00000170953, ENSG00000280090, ENSG00000196661, ENSG00000197125, ENSG00000204293, ENSG00000196119	OR8B12,OR8B8,OR8B2,OR8B4,OR8B3,OR8A1
VL-vs-C	V	C	G	0.4	GOTERM	GO:0004872~receptor activity	2.40224	0.000135191	0.00760932	ENSG00000196184, ENSG00000280090, ENSG00000115607, ENSG00000069667, ENSG00000115604, ENSG00000196661, ENSG00000179915, ENSG00000115602, ENSG00000197125, ENSG00000152822, ENSG00000204293, ENSG00000115598, ENSG00000091181, ENSG00000196119, ENSG00000115594, ENSG00000170953, ENSG00000115590, ENSG00000184155, ENSG00000162897, ENSG00000221855, ENSG00000185899, ENSG00000165731, ENSG00000162896	OR10J5,OR8B12,TAS2R41,OR10J1,OR8B8,OR8B2,OR8B4,GRM1,TAS2R60,IL1R1,IL5RA,OR8B3,OR8A1,PIGR,RET,RORA,IL1R2,FCAMR,IL18RAP,IL1RL2,IL18R1,IL1RL1,NRXN1
VL-vs-C	V	C	G	0.4	GOTERM	GO:0060089~molecular transducer activity	2.40224	0.000135191	0.00760932	ENSG00000196184, ENSG00000280090, ENSG00000115607, ENSG00000069667, ENSG00000115604, ENSG00000196661, ENSG00000179915, ENSG00000115602, ENSG00000197125, ENSG00000152822, ENSG00000204293, ENSG00000115598, ENSG00000091181, ENSG00000196119, ENSG00000115594, ENSG00000170953, ENSG00000115590, ENSG00000184155, ENSG00000162897, ENSG00000221855, ENSG00000185899, ENSG00000165731, ENSG00000162896	OR10J5,OR8B12,TAS2R41,OR10J1,OR8B8,OR8B2,OR8B4,GRM1,TAS2R60,IL1R1,IL5RA,OR8B3,OR8A1,PIGR,RET,RORA,IL1R2,FCAMR,IL18RAP,IL1RL2,IL18R1,IL1RL1,NRXN1
VL-vs-C	V	C	G	0.4	GOTERM	GO:0004896~cytokine receptor activity	11.0568	0.000200504	0.00987484	ENSG00000115594, ENSG00000115590, ENSG00000115604, ENSG00000115602, ENSG00000115598, ENSG00000091181	IL1R1,IL5RA,IL1R2,IL1RL2,IL18R1,IL1RL1
VL-vs-C	V	C	G	0.4	GOTERM	GO:0004871~signal transducer activity	2.18127	0.000747408	0.0327198	ENSG00000196184, ENSG00000280090, ENSG00000069667, ENSG00000115604, ENSG00000196661, ENSG00000179915, ENSG00000115602, ENSG00000197125, ENSG00000152822, ENSG00000204293, ENSG00000115598, ENSG00000091181, ENSG00000196119, ENSG00000115594, ENSG00000170953, ENSG00000115590, ENSG00000184155, ENSG00000162897, ENSG00000221855, ENSG00000185899, ENSG00000165731, ENSG00000162896	OR10J5,OR8B12,TAS2R41,OR10J1,OR8B8,OR8B2,OR8B4,GRM1,TAS2R60,IL1R1,IL5RA,OR8B3,OR8A1,PIGR,RET,RORA,IL1R2,FCAMR,IL1RL2,IL18R1,IL1RL1,NRXN1
VL-vs-C	V	C	L	0.4	INTERPRO	IPR017452:GPCR, rhodopsin-like, 7TM	3.93326	4.99499e-14	2.67732e-11	ENSG00000279051, ENSG00000180475, ENSG00000110148, ENSG00000175485, ENSG00000172377, ENSG00000213903, ENSG00000280204, ENSG00000172772, ENSG00000213906, ENSG00000120907, ENSG00000179626, ENSG00000258817, ENSG00000205327, ENSG00000196917, ENSG00000180708, ENSG00000255307, ENSG00000182782, ENSG00000221954, ENSG00000183313, ENSG00000205409, ENSG00000168539, ENSG00000186306, ENSG00000186509, ENSG00000175398, ENSG00000179695, ENSG00000181072, ENSG00000197887, ENSG00000179615, ENSG00000188691, ENSG00000180919, ENSG00000151617, ENSG00000186513, ENSG00000184478, ENSG00000183389, ENSG00000180934, ENSG00000180758, ENSG00000148734, ENSG00000183269, ENSG00000185821, ENSG00000180974, ENSG00000255398, ENSG00000127533, ENSG00000184954	CHRM1,CHRM2,OR52W1,OR56A4,OR56A1,OR2AP1,OR10P1,LTB4R,OR10T2,ADRA1A,EDNRA,OR56B4,OR6Q1,OR9I1,OR9Q1,OR9Q2,OR1S2,OR1S1,OR10Q1,OR52B2,HCAR1,OR4C13,OR4C12,HCAR2,OR52L1,OR6C2,OR6C4,OR52E6,OR52E8,OR52E4,OR56A3,OR56A5,OR6C76,OR6C70,OR10K2,OR6C68,LTB4R2,NPFFR1,GPR157,OR10W1,HCAR3,CCKBR,F2RL3
VL-vs-C	V	C	L	0.4	GOTERM	GO:0004930~G-protein coupled receptor activity	3.54545	9.01432e-14	5.85029e-11	ENSG00000279051, ENSG00000180475, ENSG00000110148, ENSG00000175485, ENSG00000172377, ENSG00000213903, ENSG00000280204, ENSG00000172772, ENSG00000213906, ENSG00000120907, ENSG00000179626, ENSG00000258817, ENSG00000205327, ENSG00000196917, ENSG00000169762, ENSG00000180708, ENSG00000255307, ENSG00000182782, ENSG00000221954, ENSG00000183313, ENSG00000205409, ENSG00000168539, ENSG00000186306, ENSG00000186509, ENSG00000155760, ENSG00000175398, ENSG00000179695, ENSG00000181072, ENSG00000197887, ENSG00000151025, ENSG00000179615, ENSG00000188691, ENSG00000163870, ENSG00000180919, ENSG00000151617, ENSG00000186513, ENSG00000184478, ENSG00000183389, ENSG00000180934, ENSG00000180758, ENSG00000148734, ENSG00000183269, ENSG00000185821, ENSG00000180974, ENSG00000255398, ENSG00000127533, ENSG00000184954	CHRM1,CHRM2,OR52W1,OR56A4,OR56A1,OR2AP1,OR10P1,LTB4R,OR10T2,TPRA1,ADRA1A,EDNRA,OR56B4,TAPT1,OR6Q1,OR9I1,OR9Q1,OR9Q2,OR1S2,OR1S1,OR10Q1,OR52B2,HCAR1,OR4C13,OR4C12,HCAR2,OR52L1,OR6C2,OR6C4,OR52E6,OR52E8,OR52E4,OR56A3,OR56A5,OR6C76,OR6C70,OR10K2,OR6C68,LTB4R2,GPR158,NPFFR1,GPR157,OR10W1,FZD7,HCAR3,CCKBR,F2RL3
VL-vs-C	V	C	L	0.4	GOTERM	GO:0004984~olfactory receptor activity	5.01422	1.85791e-12	6.02891e-10	ENSG00000279051, ENSG00000180475, ENSG00000175485, ENSG00000172377, ENSG00000280204, ENSG00000172772, ENSG00000179626, ENSG00000258817, ENSG00000205327, ENSG00000180708, ENSG00000255307, ENSG00000221954, ENSG00000183313, ENSG00000205409, ENSG00000186306, ENSG00000186509, ENSG00000175398, ENSG00000179695, ENSG00000197887, ENSG00000179615, ENSG00000188691, ENSG00000180919, ENSG00000186513, ENSG00000184478, ENSG00000183389, ENSG00000180934, ENSG00000183269, ENSG00000185821, ENSG00000180974, ENSG00000184954	OR52W1,OR56A4,OR56A1,OR2AP1,OR10P1,OR10T2,OR56B4,OR6Q1,OR9I1,OR9Q1,OR9Q2,OR1S2,OR1S1,OR10Q1,OR52B2,OR4C13,OR4C12,OR52L1,OR6C2,OR6C4,OR52E6,OR52E8,OR52E4,OR56A3,OR56A5,OR6C76,OR6C70,OR10K2,OR6C68,OR10W1
VL-vs-C	V	C	L	0.4	GOTERM	GO:0050911~detection of chemical stimulus involved in sensory perception of smell	4.99599	2.01527e-12	5.24581e-09	ENSG00000279051, ENSG00000180475, ENSG00000175485, ENSG00000172377, ENSG00000280204, ENSG00000172772, ENSG00000179626, ENSG00000258817, ENSG00000205327, ENSG00000180708, ENSG00000255307, ENSG00000221954, ENSG00000183313, ENSG00000205409, ENSG00000186306, ENSG00000186509, ENSG00000175398, ENSG00000179695, ENSG00000197887, ENSG00000179615, ENSG00000188691, ENSG00000180919, ENSG00000186513, ENSG00000184478, ENSG00000183389, ENSG00000180934, ENSG00000183269, ENSG00000185821, ENSG00000180974, ENSG00000184954	OR52W1,OR56A4,OR56A1,OR2AP1,OR10P1,OR10T2,OR56B4,OR6Q1,OR9I1,OR9Q1,OR9Q2,OR1S2,OR1S1,OR10Q1,OR52B2,OR4C13,OR4C12,OR52L1,OR6C2,OR6C4,OR52E6,OR52E8,OR52E4,OR56A3,OR56A5,OR6C76,OR6C70,OR10K2,OR6C68,OR10W1
VL-vs-C	V	C	L	0.4	INTERPRO	IPR000276:G protein-coupled receptor, rhodopsin-like	3.73964	2.25487e-12	4.27946e-10	ENSG00000279051, ENSG00000180475, ENSG00000110148, ENSG00000172377, ENSG00000213903, ENSG00000280204, ENSG00000172772, ENSG00000213906, ENSG00000120907, ENSG00000179626, ENSG00000258817, ENSG00000205327, ENSG00000196917, ENSG00000180708, ENSG00000255307, ENSG00000182782, ENSG00000221954, ENSG00000183313, ENSG00000205409, ENSG00000168539, ENSG00000186306, ENSG00000186509, ENSG00000175398, ENSG00000179695, ENSG00000181072, ENSG00000197887, ENSG00000179615, ENSG00000188691, ENSG00000151617, ENSG00000186513, ENSG00000184478, ENSG00000183389, ENSG00000180934, ENSG00000148734, ENSG00000183269, ENSG00000185821, ENSG00000180974, ENSG00000255398, ENSG00000127533, ENSG00000184954	CHRM1,CHRM2,OR56A4,OR56A1,OR2AP1,OR10P1,LTB4R,OR10T2,ADRA1A,EDNRA,OR6Q1,OR9I1,OR9Q1,OR9Q2,OR1S2,OR1S1,OR10Q1,OR52B2,HCAR1,OR4C13,OR4C12,HCAR2,OR52L1,OR6C2,OR6C4,OR52E6,OR52E8,OR52E4,OR56A3,OR56A5,OR6C76,OR6C70,OR10K2,OR6C68,LTB4R2,NPFFR1,OR10W1,HCAR3,CCKBR,F2RL3
VL-vs-C	V	C	L	0.4	INTERPRO	IPR000725:Olfactory receptor	4.98095	2.39522e-12	4.27946e-10	ENSG00000279051, ENSG00000180475, ENSG00000175485, ENSG00000172377, ENSG00000280204, ENSG00000172772, ENSG00000179626, ENSG00000258817, ENSG00000205327, ENSG00000180708, ENSG00000255307, ENSG00000221954, ENSG00000183313, ENSG00000205409, ENSG00000186306, ENSG00000186509, ENSG00000175398, ENSG00000179695, ENSG00000197887, ENSG00000179615, ENSG00000188691, ENSG00000180919, ENSG00000186513, ENSG00000184478, ENSG00000183389, ENSG00000180934, ENSG00000183269, ENSG00000185821, ENSG00000180974, ENSG00000184954	OR52W1,OR56A4,OR56A1,OR2AP1,OR10P1,OR10T2,OR56B4,OR6Q1,OR9I1,OR9Q1,OR9Q2,OR1S2,OR1S1,OR10Q1,OR52B2,OR4C13,OR4C12,OR52L1,OR6C2,OR6C4,OR52E6,OR52E8,OR52E4,OR56A3,OR56A5,OR6C76,OR6C70,OR10K2,OR6C68,OR10W1
VL-vs-C	V	C	L	0.4	GOTERM	GO:0007608~sensory perception of smell	4.73675	3.13464e-12	5.24581e-09	ENSG00000132259, ENSG00000279051, ENSG00000180475, ENSG00000175485, ENSG00000172377, ENSG00000280204, ENSG00000172772, ENSG00000179626, ENSG00000258817, ENSG00000205327, ENSG00000180708, ENSG00000255307, ENSG00000221954, ENSG00000183313, ENSG00000205409, ENSG00000186306, ENSG00000186509, ENSG00000175398, ENSG00000179695, ENSG00000197887, ENSG00000179615, ENSG00000188691, ENSG00000180919, ENSG00000186513, ENSG00000184478, ENSG00000183389, ENSG00000180934, ENSG00000183269, ENSG00000185821, ENSG00000180974, ENSG00000184954	OR52W1,OR56A4,OR56A1,OR2AP1,OR10P1,CNGA4,OR10T2,OR56B4,OR6Q1,OR9I1,OR9Q1,OR9Q2,OR1S2,OR1S1,OR10Q1,OR52B2,OR4C13,OR4C12,OR52L1,OR6C2,OR6C4,OR52E6,OR52E8,OR52E4,OR56A3,OR56A5,OR6C76,OR6C70,OR10K2,OR6C68,OR10W1
VL-vs-C	V	C	L	0.4	GOTERM	GO:0050907~detection of chemical stimulus involved in sensory perception	4.54915	8.67814e-12	9.68192e-09	ENSG00000279051, ENSG00000131686, ENSG00000180475, ENSG00000175485, ENSG00000172377, ENSG00000280204, ENSG00000172772, ENSG00000179626, ENSG00000258817, ENSG00000205327, ENSG00000180708, ENSG00000255307, ENSG00000221954, ENSG00000183313, ENSG00000205409, ENSG00000186306, ENSG00000186509, ENSG00000175398, ENSG00000179695, ENSG00000197887, ENSG00000179615, ENSG00000188691, ENSG00000180919, ENSG00000186513, ENSG00000184478, ENSG00000183389, ENSG00000180934, ENSG00000183269, ENSG00000185821, ENSG00000180974, ENSG00000184954	OR52W1,OR56A4,OR56A1,OR2AP1,OR10P1,OR10T2,OR56B4,OR6Q1,OR9I1,OR9Q1,OR9Q2,OR1S2,OR1S1,OR10Q1,OR52B2,OR4C13,OR4C12,OR52L1,OR6C2,OR6C4,OR52E6,OR52E8,OR52E4,OR56A3,OR56A5,OR6C76,OR6C70,OR10K2,OR6C68,CA6,OR10W1
VL-vs-C	V	C	L	0.4	KEGG	hsa04740:Olfactory transduction	4.24529	1.11081e-11	1.644e-09	ENSG00000132259, ENSG00000279051, ENSG00000180475, ENSG00000175485, ENSG00000172377, ENSG00000280204, ENSG00000172772, ENSG00000179626, ENSG00000258817, ENSG00000205327, ENSG00000180708, ENSG00000255307, ENSG00000221954, ENSG00000183313, ENSG00000205409, ENSG00000186306, ENSG00000186509, ENSG00000175398, ENSG00000179695, ENSG00000197887, ENSG00000179615, ENSG00000188691, ENSG00000180919, ENSG00000186513, ENSG00000184478, ENSG00000183389, ENSG00000180934, ENSG00000183269, ENSG00000185821, ENSG00000180974, ENSG00000184954	OR52W1,OR56A4,OR56A1,OR2AP1,OR10P1,CNGA4,OR10T2,OR56B4,OR6Q1,OR9I1,OR9Q1,OR9Q2,OR1S2,OR1S1,OR10Q1,OR52B2,OR4C13,OR4C12,OR52L1,OR6C2,OR6C4,OR52E6,OR52E8,OR52E4,OR56A3,OR56A5,OR6C76,OR6C70,OR10K2,OR6C68,OR10W1
VL-vs-C	V	C	L	0.4	GOTERM	GO:0007606~sensory perception of chemical stimulus	4.13321	4.31706e-11	3.6123e-08	ENSG00000132259, ENSG00000279051, ENSG00000131686, ENSG00000180475, ENSG00000175485, ENSG00000172377, ENSG00000280204, ENSG00000172772, ENSG00000179626, ENSG00000258817, ENSG00000205327, ENSG00000180708, ENSG00000255307, ENSG00000221954, ENSG00000183313, ENSG00000205409, ENSG00000186306, ENSG00000186509, ENSG00000175398, ENSG00000179695, ENSG00000197887, ENSG00000179615, ENSG00000188691, ENSG00000180919, ENSG00000186513, ENSG00000184478, ENSG00000183389, ENSG00000180934, ENSG00000183269, ENSG00000185821, ENSG00000180974, ENSG00000184954	OR52W1,OR56A4,OR56A1,OR2AP1,OR10P1,CNGA4,OR10T2,OR56B4,OR6Q1,OR9I1,OR9Q1,OR9Q2,OR1S2,OR1S1,OR10Q1,OR52B2,OR4C13,OR4C12,OR52L1,OR6C2,OR6C4,OR52E6,OR52E8,OR52E4,OR56A3,OR56A5,OR6C76,OR6C70,OR10K2,OR6C68,CA6,OR10W1
VL-vs-C	V	C	L	0.4	GOTERM	GO:0009593~detection of chemical stimulus	4.16748	7.65092e-11	5.12152e-08	ENSG00000279051, ENSG00000131686, ENSG00000180475, ENSG00000175485, ENSG00000172377, ENSG00000280204, ENSG00000172772, ENSG00000179626, ENSG00000258817, ENSG00000205327, ENSG00000180708, ENSG00000255307, ENSG00000221954, ENSG00000183313, ENSG00000205409, ENSG00000186306, ENSG00000186509, ENSG00000175398, ENSG00000179695, ENSG00000197887, ENSG00000179615, ENSG00000188691, ENSG00000180919, ENSG00000186513, ENSG00000184478, ENSG00000183389, ENSG00000180934, ENSG00000183269, ENSG00000185821, ENSG00000180974, ENSG00000184954	OR52W1,OR56A4,OR56A1,OR2AP1,OR10P1,OR10T2,OR56B4,OR6Q1,OR9I1,OR9Q1,OR9Q2,OR1S2,OR1S1,OR10Q1,OR52B2,OR4C13,OR4C12,OR52L1,OR6C2,OR6C4,OR52E6,OR52E8,OR52E4,OR56A3,OR56A5,OR6C76,OR6C70,OR10K2,OR6C68,CA6,OR10W1
VL-vs-C	V	C	L	0.4	GOTERM	GO:0007186~G-protein coupled receptor signaling pathway	2.66453	1.5219e-10	7.82384e-08	ENSG00000110148, ENSG00000213903, ENSG00000213906, ENSG00000120907, ENSG00000179626, ENSG00000258817, ENSG00000205327, ENSG00000196917, ENSG00000255307, ENSG00000205409, ENSG00000168539, ENSG00000183018, ENSG00000186509, ENSG00000155760, ENSG00000175398, ENSG00000197887, ENSG00000181072, ENSG00000171711, ENSG00000188691, ENSG00000186513, ENSG00000180934, ENSG00000185821, ENSG00000180974, ENSG00000182557, ENSG00000279051, ENSG00000180475, ENSG00000175485, ENSG00000172377, ENSG00000280204, ENSG00000172772, ENSG00000169762, ENSG00000180708, ENSG00000182782, ENSG00000221954, ENSG00000183313, ENSG00000129467, ENSG00000186306, ENSG00000179695, ENSG00000151025, ENSG00000179615, ENSG00000163870, ENSG00000180919, ENSG00000151617, ENSG00000184478, ENSG00000180758, ENSG00000183389, ENSG00000183269, ENSG00000148734, ENSG00000014257, ENSG00000255398, ENSG00000127533, ENSG00000184954	CHRM1,CHRM2,OR52W1,OR56A4,OR56A1,OR2AP1,OR10P1,LTB4R,SPNS2,OR10T2,TPRA1,ADRA1A,DEFB4A,EDNRA,OR56B4,ADCY4,SPNS3,TAPT1,OR6Q1,OR9I1,OR9Q1,OR9Q2,OR1S2,OR1S1,OR10Q1,OR52B2,HCAR1,OR4C13,OR4C12,HCAR2,OR52L1,OR6C2,OR6C4,OR52E6,OR52E8,OR52E4,OR56A3,OR56A5,OR6C76,OR6C70,OR10K2,OR6C68,ACPP,LTB4R2,GPR158,NPFFR1,GPR157,OR10W1,FZD7,HCAR3,CCKBR,F2RL3
VL-vs-C	V	C	L	0.4	GOTERM	GO:0050906~detection of stimulus involved in sensory perception	4.03925	1.6363e-10	7.82384e-08	ENSG00000279051, ENSG00000131686, ENSG00000180475, ENSG00000175485, ENSG00000172377, ENSG00000280204, ENSG00000172772, ENSG00000179626, ENSG00000258817, ENSG00000205327, ENSG00000180708, ENSG00000255307, ENSG00000221954, ENSG00000183313, ENSG00000205409, ENSG00000186306, ENSG00000186509, ENSG00000175398, ENSG00000179695, ENSG00000197887, ENSG00000179615, ENSG00000188691, ENSG00000180919, ENSG00000186513, ENSG00000184478, ENSG00000183389, ENSG00000180934, ENSG00000183269, ENSG00000185821, ENSG00000180974, ENSG00000184954	OR52W1,OR56A4,OR56A1,OR2AP1,OR10P1,OR10T2,OR56B4,OR6Q1,OR9I1,OR9Q1,OR9Q2,OR1S2,OR1S1,OR10Q1,OR52B2,OR4C13,OR4C12,OR52L1,OR6C2,OR6C4,OR52E6,OR52E8,OR52E4,OR56A3,OR56A5,OR6C76,OR6C70,OR10K2,OR6C68,CA6,OR10W1
VL-vs-C	V	C	L	0.4	GOTERM	GO:0051606~detection of stimulus	3.25529	7.90358e-09	3.30666e-06	ENSG00000279051, ENSG00000131686, ENSG00000180475, ENSG00000175485, ENSG00000172377, ENSG00000008438, ENSG00000280204, ENSG00000172772, ENSG00000179626, ENSG00000258817, ENSG00000205327, ENSG00000180708, ENSG00000255307, ENSG00000221954, ENSG00000183313, ENSG00000205409, ENSG00000186306, ENSG00000186509, ENSG00000175398, ENSG00000179695, ENSG00000197887, ENSG00000179615, ENSG00000188691, ENSG00000180919, ENSG00000158473, ENSG00000186513, ENSG00000184478, ENSG00000183389, ENSG00000180934, ENSG00000183269, ENSG00000185821, ENSG00000180974, ENSG00000184954	OR52W1,OR56A4,OR56A1,OR2AP1,OR10P1,OR10T2,OR56B4,OR6Q1,OR9I1,OR9Q1,OR9Q2,OR1S2,OR1S1,OR10Q1,OR52B2,OR4C13,OR4C12,OR52L1,OR6C2,OR6C4,OR52E6,OR52E8,OR52E4,OR56A3,OR56A5,OR6C76,OR6C70,OR10K2,OR6C68,CA6,OR10W1,PGLYRP1,CD1D
VL-vs-C	V	C	L	0.4	GOTERM	GO:0004888~transmembrane signaling receptor activity	2.42928	1.82828e-08	3.95518e-06	ENSG00000279051, ENSG00000180475, ENSG00000110148, ENSG00000175485, ENSG00000172377, ENSG00000213903, ENSG00000280204, ENSG00000172772, ENSG00000213906, ENSG00000120907, ENSG00000179626, ENSG00000258817, ENSG00000205327, ENSG00000196917, ENSG00000169762, ENSG00000180708, ENSG00000255307, ENSG00000182782, ENSG00000221954, ENSG00000183313, ENSG00000205409, ENSG00000168539, ENSG00000186306, ENSG00000186509, ENSG00000155760, ENSG00000175398, ENSG00000179695, ENSG00000181072, ENSG00000197887, ENSG00000151025, ENSG00000179615, ENSG00000188691, ENSG00000163870, ENSG00000180919, ENSG00000120889, ENSG00000151617, ENSG00000186513, ENSG00000184478, ENSG00000183389, ENSG00000180934, ENSG00000180758, ENSG00000148734, ENSG00000183269, ENSG00000185821, ENSG00000180974, ENSG00000255398, ENSG00000127533, ENSG00000184954	CHRM1,CHRM2,OR52W1,OR56A4,OR56A1,OR2AP1,OR10P1,LTB4R,OR10T2,TPRA1,ADRA1A,EDNRA,OR56B4,TAPT1,OR6Q1,OR9I1,OR9Q1,OR9Q2,OR1S2,OR1S1,OR10Q1,OR52B2,HCAR1,OR4C13,OR4C12,HCAR2,OR52L1,OR6C2,OR6C4,OR52E6,OR52E8,OR52E4,OR56A3,OR56A5,OR6C76,OR6C70,OR10K2,OR6C68,LTB4R2,GPR158,NPFFR1,GPR157,OR10W1,FZD7,TNFRSF10B,HCAR3,CCKBR,F2RL3
VL-vs-C	V	C	L	0.4	GOTERM	GO:0099600~transmembrane receptor activity	2.37513	2.5054e-08	4.06502e-06	ENSG00000132259, ENSG00000110148, ENSG00000213903, ENSG00000213906, ENSG00000120907, ENSG00000179626, ENSG00000258817, ENSG00000205327, ENSG00000196917, ENSG00000255307, ENSG00000205409, ENSG00000168539, ENSG00000186509, ENSG00000155760, ENSG00000175398, ENSG00000197887, ENSG00000181072, ENSG00000188691, ENSG00000120889, ENSG00000186513, ENSG00000180934, ENSG00000185821, ENSG00000180974, ENSG00000279051, ENSG00000180475, ENSG00000175485, ENSG00000172377, ENSG00000280204, ENSG00000172772, ENSG00000169762, ENSG00000180708, ENSG00000182782, ENSG00000221954, ENSG00000183313, ENSG00000186306, ENSG00000179695, ENSG00000151025, ENSG00000179615, ENSG00000163870, ENSG00000180919, ENSG00000151617, ENSG00000184478, ENSG00000180758, ENSG00000183389, ENSG00000183269, ENSG00000148734, ENSG00000255398, ENSG00000127533, ENSG00000184954	CHRM1,CHRM2,OR52W1,OR56A4,OR56A1,OR2AP1,OR10P1,LTB4R,CNGA4,OR10T2,TPRA1,ADRA1A,EDNRA,OR56B4,TAPT1,OR6Q1,OR9I1,OR9Q1,OR9Q2,OR1S2,OR1S1,OR10Q1,OR52B2,HCAR1,OR4C13,OR4C12,HCAR2,OR52L1,OR6C2,OR6C4,OR52E6,OR52E8,OR52E4,OR56A3,OR56A5,OR6C76,OR6C70,OR10K2,OR6C68,LTB4R2,GPR158,NPFFR1,GPR157,OR10W1,FZD7,TNFRSF10B,HCAR3,CCKBR,F2RL3
VL-vs-C	V	C	L	0.4	GOTERM	GO:0038023~signaling receptor activity	2.27532	9.37762e-08	1.21722e-05	ENSG00000110148, ENSG00000213903, ENSG00000213906, ENSG00000120907, ENSG00000179626, ENSG00000258817, ENSG00000205327, ENSG00000196917, ENSG00000255307, ENSG00000205409, ENSG00000168539, ENSG00000186509, ENSG00000155760, ENSG00000175398, ENSG00000197887, ENSG00000181072, ENSG00000188691, ENSG00000120889, ENSG00000186513, ENSG00000180934, ENSG00000185821, ENSG00000180974, ENSG00000279051, ENSG00000180475, ENSG00000175485, ENSG00000172377, ENSG00000008438, ENSG00000280204, ENSG00000172772, ENSG00000169762, ENSG00000180708, ENSG00000182782, ENSG00000221954, ENSG00000183313, ENSG00000186306, ENSG00000179695, ENSG00000151025, ENSG00000179615, ENSG00000163870, ENSG00000180919, ENSG00000151617, ENSG00000184478, ENSG00000180758, ENSG00000183389, ENSG00000183269, ENSG00000148734, ENSG00000255398, ENSG00000127533, ENSG00000184954	CHRM1,CHRM2,OR52W1,OR56A4,OR56A1,OR2AP1,OR10P1,LTB4R,OR10T2,TPRA1,ADRA1A,EDNRA,OR56B4,TAPT1,OR6Q1,OR9I1,OR9Q1,OR9Q2,OR1S2,OR1S1,OR10Q1,OR52B2,HCAR1,OR4C13,OR4C12,HCAR2,OR52L1,OR6C2,OR6C4,OR52E6,OR52E8,OR52E4,OR56A3,OR56A5,OR6C76,OR6C70,OR10K2,OR6C68,LTB4R2,GPR158,NPFFR1,GPR157,OR10W1,FZD7,TNFRSF10B,HCAR3,CCKBR,PGLYRP1,F2RL3
VL-vs-C	V	C	L	0.4	GOTERM	GO:0007600~sensory perception	2.5659	2.24273e-07	8.34045e-05	ENSG00000132259, ENSG00000279051, ENSG00000131686, ENSG00000180475, ENSG00000110148, ENSG00000175485, ENSG00000172377, ENSG00000280204, ENSG00000172772, ENSG00000196549, ENSG00000179626, ENSG00000258817, ENSG00000205327, ENSG00000180708, ENSG00000255307, ENSG00000221954, ENSG00000183313, ENSG00000205409, ENSG00000186306, ENSG00000186509, ENSG00000135437, ENSG00000175398, ENSG00000179695, ENSG00000197887, ENSG00000179615, ENSG00000188691, ENSG00000180919, ENSG00000184058, ENSG00000186513, ENSG00000184478, ENSG00000183389, ENSG00000180934, ENSG00000147684, ENSG00000183269, ENSG00000185821, ENSG00000014257, ENSG00000180974, ENSG00000184954	OR52W1,OR56A4,OR56A1,OR2AP1,OR10P1,CNGA4,OR10T2,OR56B4,OR6Q1,OR9I1,OR9Q1,OR9Q2,OR1S2,OR1S1,OR10Q1,OR52B2,OR4C13,OR4C12,OR52L1,OR6C2,OR6C4,OR52E6,OR52E8,OR52E4,OR56A3,OR56A5,OR6C76,OR6C70,OR10K2,OR6C68,MME,NDUFB9,ACPP,RDH5,TBX1,CA6,OR10W1,CCKBR
VL-vs-C	V	C	L	0.4	GOTERM	GO:0004872~receptor activity	2.09911	2.26718e-07	2.102e-05	ENSG00000107611, ENSG00000132259, ENSG00000110148, ENSG00000213903, ENSG00000213906, ENSG00000120907, ENSG00000179626, ENSG00000258817, ENSG00000205327, ENSG00000196917, ENSG00000255307, ENSG00000205409, ENSG00000168539, ENSG00000186509, ENSG00000155760, ENSG00000175398, ENSG00000197887, ENSG00000181072, ENSG00000188691, ENSG00000158473, ENSG00000120889, ENSG00000186513, ENSG00000048462, ENSG00000180934, ENSG00000185821, ENSG00000180974, ENSG00000279051, ENSG00000180475, ENSG00000175485, ENSG00000172377, ENSG00000008438, ENSG00000280204, ENSG00000172772, ENSG00000169762, ENSG00000180708, ENSG00000182782, ENSG00000221954, ENSG00000183313, ENSG00000186306, ENSG00000179695, ENSG00000151025, ENSG00000179615, ENSG00000163870, ENSG00000180919, ENSG00000151617, ENSG00000184478, ENSG00000180758, ENSG00000163956, ENSG00000183389, ENSG00000183269, ENSG00000148734, ENSG00000255398, ENSG00000127533, ENSG00000184954	CHRM1,CHRM2,OR52W1,OR56A4,OR56A1,OR2AP1,OR10P1,LTB4R,CNGA4,OR10T2,TPRA1,ADRA1A,EDNRA,OR56B4,TAPT1,OR6Q1,OR9I1,OR9Q1,OR9Q2,OR1S2,OR1S1,OR10Q1,OR52B2,HCAR1,OR4C13,OR4C12,HCAR2,OR52L1,OR6C2,OR6C4,OR52E6,OR52E8,OR52E4,OR56A3,OR56A5,OR6C76,OR6C70,OR10K2,OR6C68,LRPAP1,LTB4R2,GPR158,TNFRSF17,NPFFR1,GPR157,CUBN,OR10W1,FZD7,TNFRSF10B,HCAR3,CCKBR,PGLYRP1,F2RL3,CD1D
VL-vs-C	V	C	L	0.4	GOTERM	GO:0060089~molecular transducer activity	2.09911	2.26718e-07	2.102e-05	ENSG00000107611, ENSG00000132259, ENSG00000110148, ENSG00000213903, ENSG00000213906, ENSG00000120907, ENSG00000179626, ENSG00000258817, ENSG00000205327, ENSG00000196917, ENSG00000255307, ENSG00000205409, ENSG00000168539, ENSG00000186509, ENSG00000155760, ENSG00000175398, ENSG00000197887, ENSG00000181072, ENSG00000188691, ENSG00000158473, ENSG00000120889, ENSG00000186513, ENSG00000048462, ENSG00000180934, ENSG00000185821, ENSG00000180974, ENSG00000279051, ENSG00000180475, ENSG00000175485, ENSG00000172377, ENSG00000008438, ENSG00000280204, ENSG00000172772, ENSG00000169762, ENSG00000180708, ENSG00000182782, ENSG00000221954, ENSG00000183313, ENSG00000186306, ENSG00000179695, ENSG00000151025, ENSG00000179615, ENSG00000163870, ENSG00000180919, ENSG00000151617, ENSG00000184478, ENSG00000180758, ENSG00000163956, ENSG00000183389, ENSG00000183269, ENSG00000148734, ENSG00000255398, ENSG00000127533, ENSG00000184954	CHRM1,CHRM2,OR52W1,OR56A4,OR56A1,OR2AP1,OR10P1,LTB4R,CNGA4,OR10T2,TPRA1,ADRA1A,EDNRA,OR56B4,TAPT1,OR6Q1,OR9I1,OR9Q1,OR9Q2,OR1S2,OR1S1,OR10Q1,OR52B2,HCAR1,OR4C13,OR4C12,HCAR2,OR52L1,OR6C2,OR6C4,OR52E6,OR52E8,OR52E4,OR56A3,OR56A5,OR6C76,OR6C70,OR10K2,OR6C68,LRPAP1,LTB4R2,GPR158,TNFRSF17,NPFFR1,GPR157,CUBN,OR10W1,FZD7,TNFRSF10B,HCAR3,CCKBR,PGLYRP1,F2RL3,CD1D
VL-vs-C	V	C	L	0.4	GOTERM	GO:0030883~endogenous lipid antigen binding	59.6692	3.7494e-07	2.43336e-05	ENSG00000158481, ENSG00000158473, ENSG00000158485, ENSG00000158488, ENSG00000158477	CD1A,CD1B,CD1C,CD1D,CD1E
VL-vs-C	V	C	L	0.4	GOTERM	GO:0030882~lipid antigen binding	59.6692	3.7494e-07	2.43336e-05	ENSG00000158481, ENSG00000158473, ENSG00000158485, ENSG00000158488, ENSG00000158477	CD1A,CD1B,CD1C,CD1D,CD1E
VL-vs-C	V	C	L	0.4	GOTERM	GO:0030884~exogenous lipid antigen binding	59.6692	3.7494e-07	2.43336e-05	ENSG00000158481, ENSG00000158473, ENSG00000158485, ENSG00000158488, ENSG00000158477	CD1A,CD1B,CD1C,CD1D,CD1E
VL-vs-C	V	C	L	0.4	GOTERM	GO:0004871~signal transducer activity	1.99266	1.14728e-06	6.76894e-05	ENSG00000110148, ENSG00000213903, ENSG00000213906, ENSG00000120907, ENSG00000179626, ENSG00000258817, ENSG00000205327, ENSG00000196917, ENSG00000255307, ENSG00000205409, ENSG00000168539, ENSG00000186509, ENSG00000155760, ENSG00000156574, ENSG00000175398, ENSG00000107968, ENSG00000197887, ENSG00000181072, ENSG00000188691, ENSG00000188372, ENSG00000120889, ENSG00000186513, ENSG00000180934, ENSG00000185821, ENSG00000180974, ENSG00000129465, ENSG00000279051, ENSG00000180475, ENSG00000175485, ENSG00000172377, ENSG00000008438, ENSG00000280204, ENSG00000172772, ENSG00000169762, ENSG00000180708, ENSG00000182782, ENSG00000221954, ENSG00000183313, ENSG00000186306, ENSG00000179695, ENSG00000151025, ENSG00000159788, ENSG00000179615, ENSG00000163870, ENSG00000180919, ENSG00000151617, ENSG00000184478, ENSG00000180758, ENSG00000183389, ENSG00000183269, ENSG00000148734, ENSG00000255398, ENSG00000127533, ENSG00000184954	RIPK3,CHRM1,CHRM2,OR52W1,OR56A4,OR56A1,OR2AP1,OR10P1,LTB4R,OR10T2,TPRA1,MAP3K8,ADRA1A,EDNRA,OR56B4,TAPT1,OR6Q1,OR9I1,OR9Q1,OR9Q2,OR1S2,OR1S1,OR10Q1,OR52B2,HCAR1,OR4C13,OR4C12,HCAR2,OR52L1,OR6C2,OR6C4,OR52E6,OR52E8,OR52E4,OR56A3,OR56A5,OR6C76,OR6C70,OR10K2,OR6C68,NODAL,LTB4R2,GPR158,RGS12,NPFFR1,ZP3,GPR157,OR10W1,FZD7,TNFRSF10B,HCAR3,CCKBR,PGLYRP1,F2RL3
VL-vs-C	V	C	L	0.4	GOTERM	GO:0030881~beta-2-microglobulin binding	42.6208	2.55601e-06	0.000138238	ENSG00000158481, ENSG00000158473, ENSG00000158485, ENSG00000158488, ENSG00000158477	CD1A,CD1B,CD1C,CD1D,CD1E
VL-vs-C	V	C	L	0.4	GOTERM	GO:0048007~antigen processing and presentation, exogenous lipid antigen via MHC class Ib	42.3469	2.62212e-06	0.000797839	ENSG00000158481, ENSG00000158473, ENSG00000158485, ENSG00000158488, ENSG00000158477	CD1A,CD1B,CD1C,CD1D,CD1E
VL-vs-C	V	C	L	0.4	GOTERM	GO:0048003~antigen processing and presentation of lipid antigen via MHC class Ib	42.3469	2.62212e-06	0.000797839	ENSG00000158481, ENSG00000158473, ENSG00000158485, ENSG00000158488, ENSG00000158477	CD1A,CD1B,CD1C,CD1D,CD1E
VL-vs-C	V	C	L	0.4	GOTERM	GO:0003008~system process	1.84681	3.49957e-06	0.000950597	ENSG00000132259, ENSG00000131686, ENSG00000110148, ENSG00000213903, ENSG00000120907, ENSG00000179626, ENSG00000258817, ENSG00000205327, ENSG00000142583, ENSG00000255307, ENSG00000205409, ENSG00000183853, ENSG00000168539, ENSG00000186509, ENSG00000175398, ENSG00000197887, ENSG00000181072, ENSG00000188691, ENSG00000184058, ENSG00000186513, ENSG00000164626, ENSG00000180934, ENSG00000185821, ENSG00000180974, ENSG00000279051, ENSG00000180475, ENSG00000175485, ENSG00000172377, ENSG00000280204, ENSG00000172772, ENSG00000174437, ENSG00000196549, ENSG00000100448, ENSG00000180708, ENSG00000182782, ENSG00000092009, ENSG00000221954, ENSG00000095637, ENSG00000167306, ENSG00000183313, ENSG00000129467, ENSG00000186306, ENSG00000135437, ENSG00000197386, ENSG00000179695, ENSG00000197901, ENSG00000004468, ENSG00000179615, ENSG00000180919, ENSG00000151617, ENSG00000183023, ENSG00000148730, ENSG00000184113, ENSG00000184478, ENSG00000183389, ENSG00000147684, ENSG00000183269, ENSG00000014257, ENSG00000184954	SORBS1,CHRM1,CHRM2,OR52W1,OR56A4,OR56A1,OR2AP1,OR10P1,CMA1,LTB4R,CNGA4,OR10T2,ADRA1A,CTSG,EDNRA,OR56B4,ADCY4,EIF4EBP2,OR6Q1,OR9I1,OR9Q1,OR9Q2,OR1S2,OR1S1,OR10Q1,OR52B2,OR4C13,OR4C12,HTT,HCAR2,OR52L1,OR6C2,OR6C4,OR52E6,OR52E8,OR52E4,OR56A3,OR56A5,OR6C76,OR6C70,OR10K2,OR6C68,MME,MYO5B,NDUFB9,ATP2A2,ACPP,KIRREL,RDH5,SLC2A5,SLC8A1,TBX1,CLDN5,CA6,OR10W1,KCNK5,CCKBR,SLC22A6,CD38
VL-vs-C	V	C	L	0.4	GOTERM	GO:0050877~neurological system process	2.13687	3.69219e-06	0.000950597	ENSG00000132259, ENSG00000279051, ENSG00000131686, ENSG00000180475, ENSG00000110148, ENSG00000175485, ENSG00000172377, ENSG00000280204, ENSG00000172772, ENSG00000120907, ENSG00000196549, ENSG00000179626, ENSG00000258817, ENSG00000205327, ENSG00000180708, ENSG00000255307, ENSG00000221954, ENSG00000183313, ENSG00000205409, ENSG00000168539, ENSG00000186306, ENSG00000186509, ENSG00000135437, ENSG00000175398, ENSG00000197386, ENSG00000179695, ENSG00000197887, ENSG00000179615, ENSG00000188691, ENSG00000180919, ENSG00000184113, ENSG00000184058, ENSG00000148730, ENSG00000186513, ENSG00000184478, ENSG00000183389, ENSG00000180934, ENSG00000147684, ENSG00000183269, ENSG00000185821, ENSG00000014257, ENSG00000180974, ENSG00000184954	CHRM1,OR52W1,OR56A4,OR56A1,OR2AP1,OR10P1,CNGA4,OR10T2,ADRA1A,OR56B4,EIF4EBP2,OR6Q1,OR9I1,OR9Q1,OR9Q2,OR1S2,OR1S1,OR10Q1,OR52B2,OR4C13,OR4C12,HTT,OR52L1,OR6C2,OR6C4,OR52E6,OR52E8,OR52E4,OR56A3,OR56A5,OR6C76,OR6C70,OR10K2,OR6C68,MME,NDUFB9,ACPP,RDH5,TBX1,CLDN5,CA6,OR10W1,CCKBR
VL-vs-C	V	C	L	0.4	GOTERM	GO:0071723~lipopeptide binding	37.2932	5.04486e-06	0.000251855	ENSG00000158481, ENSG00000158473, ENSG00000158485, ENSG00000158488, ENSG00000158477	CD1A,CD1B,CD1C,CD1D,CD1E
VL-vs-C	V	C	L	0.4	GOTERM	GO:0016021~integral component of membrane	1.37532	1.52094e-05	0.00704196	ENSG00000095981, ENSG00000110148, ENSG00000110786, ENSG00000179023, ENSG00000149452, ENSG00000168890, ENSG00000196600, ENSG00000197658, ENSG00000120907, ENSG00000205409, ENSG00000168539, ENSG00000168899, ENSG00000183018, ENSG00000180644, ENSG00000186509, ENSG00000179314, ENSG00000197241, ENSG00000215712, ENSG00000197887, ENSG00000181072, ENSG00000188372, ENSG00000249581, ENSG00000120889, ENSG00000186513, ENSG00000048462, ENSG00000152291, ENSG00000164626, ENSG00000180934, ENSG00000185821, ENSG00000125895, ENSG00000123353, ENSG00000182557, ENSG00000175485, ENSG00000172377, ENSG00000151117, ENSG00000172772, ENSG00000135424, ENSG00000174437, ENSG00000138650, ENSG00000167741, ENSG00000007062, ENSG00000169762, ENSG00000180708, ENSG00000122912, ENSG00000127526, ENSG00000183313, ENSG00000101298, ENSG00000072954, ENSG00000186306, ENSG00000124780, ENSG00000214046, ENSG00000179695, ENSG00000138944, ENSG00000004468, ENSG00000179615, ENSG00000205978, ENSG00000079112, ENSG00000151617, ENSG00000135392, ENSG00000183023, ENSG00000184113, ENSG00000184478, ENSG00000163956, ENSG00000183389, ENSG00000148734, ENSG00000183269, ENSG00000014257, ENSG00000168569, ENSG00000127533, ENSG00000151692, ENSG00000132259, ENSG00000135404, ENSG00000262117, ENSG00000158485, ENSG00000213903, ENSG00000158488, ENSG00000213906, ENSG00000179626, ENSG00000247595, ENSG00000205327, ENSG00000258817, ENSG00000166796, ENSG00000142583, ENSG00000196917, ENSG00000158481, ENSG00000136295, ENSG00000255307, ENSG00000183853, ENSG00000106003, ENSG00000162236, ENSG00000153066, ENSG00000155760, ENSG00000175398, ENSG00000165071, ENSG00000243566, ENSG00000158477, ENSG00000138246, ENSG00000118640, ENSG00000122986, ENSG00000188691, ENSG00000158473, ENSG00000103489, ENSG00000152092, ENSG00000180974, ENSG00000279051, ENSG00000180475, ENSG00000172296, ENSG00000172058, ENSG00000280204, ENSG00000175048, ENSG00000196549, ENSG00000182782, ENSG00000090863, ENSG00000221954, ENSG00000095637, ENSG00000129467, ENSG00000184602, ENSG00000151025, ENSG00000115486, ENSG00000197901, ENSG00000163870, ENSG00000180919, ENSG00000168003, ENSG00000134020, ENSG00000180758, ENSG00000255398, ENSG00000184954	SPTY2D1-AS1,CDH17,SORBS1,TGOLN2,VAMP5,CHRM1,CHRM2,OR52W1,OR56A4,OR56A1,OR2AP1,OR10P1,LTB4R,GGT6,SPNS2,CNGA4,KLHDC7A,OR10T2,TMEM150A,TPRA1,TMEM71,TMEM86A,ADRA1A,SLC2A7,PEBP4,EDNRA,OR56B4,ADCY4,SPNS3,TAPT1,OR6Q1,OR9I1,OR9Q1,OR9Q2,OR1S2,OR1S1,OR10Q1,WSCD1,DNAJC13,OR52B2,GGCX,HCAR1,GLG1,OR4C13,OR4C12,SLC22A24,ORMDL2,HCAR2,OR52L1,LOC339166,OR6C2,OR6C4,ITGA7,SLC22A25,OR52E6,OR52E8,OR52E4,OR56A3,OR56A5,OR6C76,OR6C70,OR10K2,LDHC,LFNG,BCAR4,OR6C68,LRPAP1,MME,ASTN1,ATP2A2,TXNDC11,ACPP,KIRREL,SPTLC3,TMEM74B,PRF1,LTB4R2,GPR158,NYNRIN,PCDH10,TNFRSF17,NPFFR1,XYLT1,CLRN2,SLC2A5,SLC3A2,SLC8A1,STX5,CLDN5,TMEM242,ZP3,TMEM38A,TMEM223,SMIM7,ZDHHC14,SLC35E1,GPR157,SLC25A16,TTYH3,UPK3B,OR10W1,SERF1A,SNN,FZD7,KCNK16,HVCN1,PTPN5,KIAA1644,DNAJC14,KCNK5,VAMP8,TNFRSF10B,PROM1,HCAR3,CCKBR,KCNK17,F2RL3,CD1A,CD1B,CD1C,CD1D,CD1E,SLC22A6,SLC22A8,CD38,CD63,SNPH,RNF144A
VL-vs-C	V	C	L	0.4	GOTERM	GO:0002475~antigen processing and presentation via MHC class Ib	24.7024	3.46987e-05	0.00829546	ENSG00000158481, ENSG00000158473, ENSG00000158485, ENSG00000158488, ENSG00000158477	CD1A,CD1B,CD1C,CD1D,CD1E
VL-vs-C	V	C	L	0.4	GOTERM	GO:0031224~intrinsic component of membrane	1.35031	3.94714e-05	0.00913762	ENSG00000095981, ENSG00000110148, ENSG00000110786, ENSG00000179023, ENSG00000149452, ENSG00000168890, ENSG00000196600, ENSG00000197658, ENSG00000120907, ENSG00000205409, ENSG00000168539, ENSG00000168899, ENSG00000183018, ENSG00000180644, ENSG00000186509, ENSG00000179314, ENSG00000197241, ENSG00000215712, ENSG00000197887, ENSG00000181072, ENSG00000188372, ENSG00000249581, ENSG00000120889, ENSG00000186513, ENSG00000048462, ENSG00000152291, ENSG00000164626, ENSG00000180934, ENSG00000185821, ENSG00000125895, ENSG00000123353, ENSG00000182557, ENSG00000175485, ENSG00000172377, ENSG00000151117, ENSG00000172772, ENSG00000135424, ENSG00000174437, ENSG00000138650, ENSG00000167741, ENSG00000007062, ENSG00000169762, ENSG00000180708, ENSG00000122912, ENSG00000127526, ENSG00000183313, ENSG00000101298, ENSG00000072954, ENSG00000186306, ENSG00000124780, ENSG00000214046, ENSG00000179695, ENSG00000138944, ENSG00000004468, ENSG00000179615, ENSG00000205978, ENSG00000079112, ENSG00000151617, ENSG00000135392, ENSG00000183023, ENSG00000184113, ENSG00000184478, ENSG00000163956, ENSG00000183389, ENSG00000148734, ENSG00000183269, ENSG00000014257, ENSG00000168569, ENSG00000127533, ENSG00000151692, ENSG00000132259, ENSG00000135404, ENSG00000262117, ENSG00000158485, ENSG00000213903, ENSG00000158488, ENSG00000213906, ENSG00000179626, ENSG00000247595, ENSG00000205327, ENSG00000258817, ENSG00000166796, ENSG00000142583, ENSG00000196917, ENSG00000158481, ENSG00000136295, ENSG00000255307, ENSG00000183853, ENSG00000106003, ENSG00000162236, ENSG00000153066, ENSG00000155760, ENSG00000175398, ENSG00000165071, ENSG00000243566, ENSG00000158477, ENSG00000138246, ENSG00000118640, ENSG00000122986, ENSG00000188691, ENSG00000158473, ENSG00000103489, ENSG00000152092, ENSG00000180974, ENSG00000279051, ENSG00000180475, ENSG00000172296, ENSG00000172058, ENSG00000280204, ENSG00000175048, ENSG00000196549, ENSG00000182782, ENSG00000090863, ENSG00000221954, ENSG00000095637, ENSG00000129467, ENSG00000184602, ENSG00000151025, ENSG00000115486, ENSG00000197901, ENSG00000163870, ENSG00000180919, ENSG00000168003, ENSG00000134020, ENSG00000180758, ENSG00000255398, ENSG00000184954	SPTY2D1-AS1,CDH17,SORBS1,TGOLN2,VAMP5,CHRM1,CHRM2,OR52W1,OR56A4,OR56A1,OR2AP1,OR10P1,LTB4R,GGT6,SPNS2,CNGA4,KLHDC7A,OR10T2,TMEM150A,TPRA1,TMEM71,TMEM86A,ADRA1A,SLC2A7,PEBP4,EDNRA,OR56B4,ADCY4,SPNS3,TAPT1,OR6Q1,OR9I1,OR9Q1,OR9Q2,OR1S2,OR1S1,OR10Q1,WSCD1,DNAJC13,OR52B2,GGCX,HCAR1,GLG1,OR4C13,OR4C12,SLC22A24,ORMDL2,HCAR2,OR52L1,LOC339166,OR6C2,OR6C4,ITGA7,SLC22A25,OR52E6,OR52E8,OR52E4,OR56A3,OR56A5,OR6C76,OR6C70,OR10K2,LDHC,LFNG,BCAR4,OR6C68,LRPAP1,MME,ASTN1,ATP2A2,TXNDC11,ACPP,KIRREL,SPTLC3,TMEM74B,PRF1,LTB4R2,GPR158,NYNRIN,PCDH10,TNFRSF17,NPFFR1,XYLT1,CLRN2,SLC2A5,SLC3A2,SLC8A1,STX5,CLDN5,TMEM242,ZP3,TMEM38A,TMEM223,SMIM7,ZDHHC14,SLC35E1,GPR157,SLC25A16,TTYH3,UPK3B,OR10W1,SERF1A,SNN,FZD7,KCNK16,HVCN1,PTPN5,KIAA1644,DNAJC14,KCNK5,VAMP8,TNFRSF10B,PROM1,HCAR3,CCKBR,KCNK17,F2RL3,CD1A,CD1B,CD1C,CD1D,CD1E,SLC22A6,SLC22A8,CD38,CD63,SNPH,RNF144A
VL-vs-C	V	C	L	0.4	INTERPRO	IPR011161:MHC class I-like antigen recognition	18.5229	0.000121417	0.0162698	ENSG00000158481, ENSG00000158473, ENSG00000158485, ENSG00000158488, ENSG00000158477	CD1A,CD1B,CD1C,CD1D,CD1E
VL-vs-C	V	C	L	0.4	INTERPRO	IPR011162:MHC classes I/II-like antigen recognition protein	16.4648	0.000198794	0.0213108	ENSG00000158481, ENSG00000158473, ENSG00000158485, ENSG00000158488, ENSG00000158477	CD1A,CD1B,CD1C,CD1D,CD1E
VL-vs-C	V	C	L	0.4	GOTERM	GO:0005886~plasma membrane	1.348	0.000255204	0.0299941	ENSG00000095981, ENSG00000110148, ENSG00000149452, ENSG00000168890, ENSG00000196600, ENSG00000008853, ENSG00000197658, ENSG00000120907, ENSG00000205409, ENSG00000168539, ENSG00000168899, ENSG00000180644, ENSG00000186509, ENSG00000197241, ENSG00000112799, ENSG00000138964, ENSG00000197887, ENSG00000181072, ENSG00000188372, ENSG00000120889, ENSG00000186513, ENSG00000125775, ENSG00000048462, ENSG00000152291, ENSG00000100453, ENSG00000164626, ENSG00000180934, ENSG00000185821, ENSG00000175485, ENSG00000172377, ENSG00000175920, ENSG00000172772, ENSG00000135424, ENSG00000174437, ENSG00000138650, ENSG00000137440, ENSG00000167741, ENSG00000007062, ENSG00000180708, ENSG00000183313, ENSG00000101298, ENSG00000186306, ENSG00000124780, ENSG00000179695, ENSG00000004468, ENSG00000179615, ENSG00000130783, ENSG00000079112, ENSG00000151617, ENSG00000183023, ENSG00000184113, ENSG00000184478, ENSG00000163956, ENSG00000183389, ENSG00000148734, ENSG00000183269, ENSG00000014257, ENSG00000127533, ENSG00000151692, ENSG00000107611, ENSG00000132259, ENSG00000135404, ENSG00000158485, ENSG00000213903, ENSG00000158488, ENSG00000213906, ENSG00000179626, ENSG00000205327, ENSG00000258817, ENSG00000142583, ENSG00000196917, ENSG00000158481, ENSG00000136295, ENSG00000255307, ENSG00000183853, ENSG00000074319, ENSG00000155760, ENSG00000175398, ENSG00000243566, ENSG00000158477, ENSG00000118640, ENSG00000122986, ENSG00000188691, ENSG00000158473, ENSG00000152092, ENSG00000180974, ENSG00000129465, ENSG00000279051, ENSG00000106268, ENSG00000180475, ENSG00000164949, ENSG00000280204, ENSG00000196549, ENSG00000100448, ENSG00000182782, ENSG00000090863, ENSG00000184445, ENSG00000160111, ENSG00000221954, ENSG00000095637, ENSG00000129467, ENSG00000159788, ENSG00000151025, ENSG00000197901, ENSG00000180919, ENSG00000168003, ENSG00000180758, ENSG00000255398, ENSG00000184954	CDH17,SORBS1,TGOLN2,VAMP5,RIPK3,CHRM1,CHRM2,OR52W1,OR56A4,OR56A1,OR2AP1,OR10P1,LTB4R,GGT6,CNGA4,OR10T2,TMEM150A,ADRA1A,CTSG,SLC2A7,EDNRA,OR56B4,ADCY4,OR6Q1,OR9I1,OR9Q1,OR9Q2,OR1S2,OR1S1,OR10Q1,RHOBTB2,OR52B2,GEM,SDCBP2,CPAMD8,HCAR1,GLG1,OR4C13,OR4C12,SLC22A24,DOK7,GZMB,HCAR2,OR52L1,OR6C2,OR6C4,ITGA7,SLC22A25,OR52E6,OR52E8,OR52E4,OR56A3,OR56A5,OR6C76,OR6C70,OR10K2,OR6C68,LRPAP1,MME,NUDT1,ASTN1,ATP2A2,ACPP,KIRREL,PRF1,LTB4R2,GPR158,PCDH10,RGS12,TNFRSF17,PARVG,NPFFR1,SLC2A5,SLC3A2,SLC8A1,CLDN5,TSG101,ZP3,GPR157,CUBN,TTYH3,UPK3B,OR10W1,FZD7,KCNK16,HVCN1,CCDC62,KCNK5,VAMP8,TNFRSF10B,PROM1,HCAR3,CCKBR,KCNK17,F2RL3,CD1A,CD1B,CD1C,CD1D,CD1E,SLC22A6,SLC22A8,LY86,CD38,CD63,KNTC1,SNPH,RNF144A,FGFBP1
VL-vs-C	V	C	L	0.4	GOTERM	GO:0071944~cell periphery	1.34154	0.000259129	0.0299941	ENSG00000095981, ENSG00000110148, ENSG00000149452, ENSG00000168890, ENSG00000196600, ENSG00000008853, ENSG00000197658, ENSG00000120907, ENSG00000205409, ENSG00000168539, ENSG00000168899, ENSG00000180644, ENSG00000186509, ENSG00000197241, ENSG00000112799, ENSG00000138964, ENSG00000197887, ENSG00000181072, ENSG00000188372, ENSG00000120889, ENSG00000186513, ENSG00000125775, ENSG00000048462, ENSG00000152291, ENSG00000100453, ENSG00000164626, ENSG00000180934, ENSG00000185821, ENSG00000175485, ENSG00000172377, ENSG00000175920, ENSG00000172772, ENSG00000135424, ENSG00000174437, ENSG00000138650, ENSG00000137440, ENSG00000167741, ENSG00000007062, ENSG00000180708, ENSG00000183313, ENSG00000101298, ENSG00000186306, ENSG00000124780, ENSG00000179695, ENSG00000004468, ENSG00000179615, ENSG00000130783, ENSG00000165730, ENSG00000079112, ENSG00000151617, ENSG00000183023, ENSG00000184113, ENSG00000184478, ENSG00000163956, ENSG00000183389, ENSG00000148734, ENSG00000183269, ENSG00000014257, ENSG00000127533, ENSG00000151692, ENSG00000107611, ENSG00000132259, ENSG00000135404, ENSG00000158485, ENSG00000213903, ENSG00000158488, ENSG00000213906, ENSG00000179626, ENSG00000205327, ENSG00000258817, ENSG00000142583, ENSG00000196917, ENSG00000158481, ENSG00000136295, ENSG00000255307, ENSG00000183853, ENSG00000074319, ENSG00000155760, ENSG00000175398, ENSG00000243566, ENSG00000158477, ENSG00000118640, ENSG00000122986, ENSG00000188691, ENSG00000158473, ENSG00000152092, ENSG00000180974, ENSG00000129465, ENSG00000279051, ENSG00000106268, ENSG00000180475, ENSG00000164949, ENSG00000280204, ENSG00000196549, ENSG00000100448, ENSG00000182782, ENSG00000090863, ENSG00000184445, ENSG00000160111, ENSG00000221954, ENSG00000095637, ENSG00000167306, ENSG00000129467, ENSG00000159788, ENSG00000151025, ENSG00000197901, ENSG00000180919, ENSG00000168003, ENSG00000180758, ENSG00000255398, ENSG00000184954	CDH17,SORBS1,TGOLN2,VAMP5,RIPK3,CHRM1,CHRM2,OR52W1,OR56A4,OR56A1,OR2AP1,OR10P1,LTB4R,GGT6,CNGA4,OR10T2,TMEM150A,ADRA1A,CTSG,SLC2A7,EDNRA,OR56B4,ADCY4,STOX1,OR6Q1,OR9I1,OR9Q1,OR9Q2,OR1S2,OR1S1,OR10Q1,RHOBTB2,OR52B2,GEM,SDCBP2,CPAMD8,HCAR1,GLG1,OR4C13,OR4C12,SLC22A24,DOK7,GZMB,HCAR2,OR52L1,OR6C2,OR6C4,ITGA7,SLC22A25,OR52E6,OR52E8,OR52E4,OR56A3,OR56A5,OR6C76,OR6C70,OR10K2,OR6C68,LRPAP1,MME,NUDT1,ASTN1,MYO5B,ATP2A2,ACPP,KIRREL,PRF1,LTB4R2,GPR158,PCDH10,RGS12,TNFRSF17,PARVG,NPFFR1,SLC2A5,SLC3A2,SLC8A1,CLDN5,TSG101,ZP3,GPR157,CUBN,TTYH3,UPK3B,OR10W1,FZD7,KCNK16,HVCN1,CCDC62,KCNK5,VAMP8,TNFRSF10B,PROM1,HCAR3,CCKBR,KCNK17,F2RL3,CD1A,CD1B,CD1C,CD1D,CD1E,SLC22A6,SLC22A8,LY86,CD38,CD63,KNTC1,SNPH,RNF144A,FGFBP1
VL-vs-C	V	C	L	0.4	INTERPRO	IPR003597:Immunoglobulin C1-set	14.1127	0.000373666	0.0333809	ENSG00000158481, ENSG00000158473, ENSG00000158485, ENSG00000158488, ENSG00000158477	CD1A,CD1B,CD1C,CD1D,CD1E
VL-vs-C	V	C	L	0.4	GOTERM	GO:0044425~membrane part	1.25566	0.000461335	0.0427196	ENSG00000095981, ENSG00000110148, ENSG00000110786, ENSG00000179023, ENSG00000149452, ENSG00000111237, ENSG00000168890, ENSG00000196600, ENSG00000197658, ENSG00000120907, ENSG00000205409, ENSG00000168539, ENSG00000168899, ENSG00000183018, ENSG00000180644, ENSG00000186509, ENSG00000179314, ENSG00000197241, ENSG00000215712, ENSG00000197887, ENSG00000181072, ENSG00000188372, ENSG00000249581, ENSG00000120889, ENSG00000186513, ENSG00000048462, ENSG00000152291, ENSG00000100453, ENSG00000164626, ENSG00000180934, ENSG00000185821, ENSG00000125895, ENSG00000123353, ENSG00000182557, ENSG00000175485, ENSG00000172377, ENSG00000151117, ENSG00000172772, ENSG00000135424, ENSG00000174437, ENSG00000138650, ENSG00000167741, ENSG00000007062, ENSG00000169762, ENSG00000180708, ENSG00000122912, ENSG00000127526, ENSG00000183313, ENSG00000101298, ENSG00000072954, ENSG00000186306, ENSG00000135437, ENSG00000124780, ENSG00000214046, ENSG00000179695, ENSG00000138944, ENSG00000004468, ENSG00000179615, ENSG00000205978, ENSG00000079112, ENSG00000151617, ENSG00000135392, ENSG00000183023, ENSG00000184113, ENSG00000184478, ENSG00000163956, ENSG00000183389, ENSG00000148734, ENSG00000183269, ENSG00000185722, ENSG00000014257, ENSG00000168569, ENSG00000127533, ENSG00000151692, ENSG00000107611, ENSG00000132259, ENSG00000135404, ENSG00000262117, ENSG00000158485, ENSG00000213903, ENSG00000158488, ENSG00000213906, ENSG00000138115, ENSG00000179626, ENSG00000247595, ENSG00000205327, ENSG00000258817, ENSG00000166796, ENSG00000142583, ENSG00000196917, ENSG00000158481, ENSG00000136295, ENSG00000255307, ENSG00000183853, ENSG00000106003, ENSG00000074319, ENSG00000162236, ENSG00000153066, ENSG00000155760, ENSG00000175398, ENSG00000070010, ENSG00000165071, ENSG00000042445, ENSG00000134321, ENSG00000243566, ENSG00000158477, ENSG00000138246, ENSG00000118640, ENSG00000122986, ENSG00000188691, ENSG00000158473, ENSG00000103489, ENSG00000152092, ENSG00000180974, ENSG00000279051, ENSG00000180475, ENSG00000172296, ENSG00000164949, ENSG00000172058, ENSG00000280204, ENSG00000175048, ENSG00000196549, ENSG00000182782, ENSG00000090863, ENSG00000221954, ENSG00000095637, ENSG00000129467, ENSG00000168878, ENSG00000184602, ENSG00000151025, ENSG00000115486, ENSG00000197901, ENSG00000163870, ENSG00000180919, ENSG00000168003, ENSG00000134020, ENSG00000147684, ENSG00000180758, ENSG00000255398, ENSG00000184954	SPTY2D1-AS1,CDH17,SORBS1,TGOLN2,VAMP5,CHRM1,CHRM2,OR52W1,OR56A4,OR56A1,OR2AP1,OR10P1,LTB4R,GGT6,SPNS2,CNGA4,KLHDC7A,OR10T2,TMEM150A,TPRA1,TMEM71,TMEM86A,ADRA1A,SLC2A7,CYP2C8,PEBP4,EDNRA,OR56B4,ADCY4,SPNS3,TAPT1,OR6Q1,OR9I1,OR9Q1,OR9Q2,OR1S2,OR1S1,OR10Q1,WSCD1,DNAJC13,OR52B2,GEM,GGCX,HCAR1,GLG1,OR4C13,OR4C12,SLC22A24,ORMDL2,GZMB,HCAR2,OR52L1,LOC339166,OR6C2,OR6C4,ITGA7,SLC22A25,OR52E6,OR52E8,OR52E4,OR56A3,OR56A5,OR6C76,OR6C70,OR10K2,LDHC,LFNG,BCAR4,OR6C68,LRPAP1,MME,ASTN1,NDUFB9,ATP2A2,TXNDC11,ANKFY1,VPS29,RETSAT,ACPP,KIRREL,SPTLC3,TMEM74B,PRF1,LTB4R2,GPR158,NYNRIN,PCDH10,RDH5,TNFRSF17,NPFFR1,XYLT1,SFTPB,CLRN2,SLC2A5,SLC3A2,SLC8A1,STX5,CLDN5,TSG101,TMEM242,UFD1L,ZP3,TMEM38A,TMEM223,SMIM7,ZDHHC14,SLC35E1,GPR157,CUBN,SLC25A16,TTYH3,UPK3B,OR10W1,SERF1A,SNN,FZD7,KCNK16,HVCN1,PTPN5,KIAA1644,DNAJC14,KCNK5,VAMP8,TNFRSF10B,PROM1,HCAR3,CCKBR,KCNK17,F2RL3,CD1A,CD1B,CD1C,CD1D,CD1E,RSAD2,SLC22A6,SLC22A8,CD38,CD63,SNPH,RNF144A
VL-vs-C	C	V	L	0.4	INTERPRO	IPR002494:High sulphur keratin-associated protein	17.0894	1.20738e-14	6.88204e-12	ENSG00000215455, ENSG00000215454, ENSG00000272804, ENSG00000212935, ENSG00000243489, ENSG00000241123, ENSG00000212933, ENSG00000187175, ENSG00000188155, ENSG00000205439, ENSG00000205445, ENSG00000189169, ENSG00000221864, ENSG00000187766, ENSG00000221859, ENSG00000221837	KRTAP12-2,KRTAP12-1,KRTAP10-10,KRTAP10-4,KRTAP10-6,KRTAP10-7,KRTAP10-9,KRTAP10-1,KRTAP10-11,KRTAP10-2,KRTAP10-5,KRTAP10-8,KRTAP10-3,KRTAP12-3,KRTAP12-4,KRTAP10-12
VL-vs-C	C	V	L	0.4	INTERPRO	IPR017942:Lipid-binding serum glycoprotein, N-terminal	39.9301	8.63831e-12	2.46192e-09	ENSG00000167104, ENSG00000131059, ENSG00000125999, ENSG00000131050, ENSG00000078898, ENSG00000183566, ENSG00000198183, ENSG00000186190, ENSG00000186191	BPIFB6,BPIFA3,BPIFA2,BPIFB4,BPIFA4P,BPIFB3,BPIFA1,BPIFB2,BPIFB1
VL-vs-C	C	V	L	0.4	GOTERM	GO:0045095~keratin filament	9.38576	1.33401e-10	6.55001e-08	ENSG00000215455, ENSG00000215454, ENSG00000272804, ENSG00000212935, ENSG00000243489, ENSG00000241123, ENSG00000212933, ENSG00000187175, ENSG00000188155, ENSG00000205439, ENSG00000205445, ENSG00000189169, ENSG00000221864, ENSG00000187766, ENSG00000221859, ENSG00000221837	KRTAP12-2,KRTAP12-1,KRTAP10-10,KRTAP10-4,KRTAP10-6,KRTAP10-7,KRTAP10-9,KRTAP10-1,KRTAP10-11,KRTAP10-2,KRTAP10-5,KRTAP10-8,KRTAP10-3,KRTAP12-3,KRTAP12-4,KRTAP10-12
VL-vs-C	C	V	L	0.4	INTERPRO	IPR017943:Bactericidal permeability-increasing protein, alpha/beta domain	38.4512	3.15256e-10	5.98986e-08	ENSG00000167104, ENSG00000131059, ENSG00000125999, ENSG00000131050, ENSG00000078898, ENSG00000198183, ENSG00000186190, ENSG00000186191	BPIFB6,BPIFA3,BPIFA2,BPIFB4,BPIFB3,BPIFA1,BPIFB2,BPIFB1
VL-vs-C	C	V	L	0.4	INTERPRO	IPR013787:S100/CaBP-9k-type, calcium binding, subdomain	17.8997	2.2648e-08	3.22734e-06	ENSG00000188015, ENSG00000188643, ENSG00000196154, ENSG00000189334, ENSG00000196420, ENSG00000196754, ENSG00000160678, ENSG00000197956, ENSG00000189171	S100A16,S100A14,S100A1,S100A2,S100A3,S100A4,S100A5,S100A6,S100A13
VL-vs-C	C	V	L	0.4	GOTERM	GO:0005882~intermediate filament	4.85963	4.60637e-07	0.000113086	ENSG00000215455, ENSG00000215454, ENSG00000272804, ENSG00000212935, ENSG00000243489, ENSG00000241123, ENSG00000212933, ENSG00000187175, ENSG00000188155, ENSG00000205439, ENSG00000205445, ENSG00000189169, ENSG00000221864, ENSG00000187766, ENSG00000221859, ENSG00000221837, ENSG00000162105	SHANK2,KRTAP12-2,KRTAP12-1,KRTAP10-10,KRTAP10-4,KRTAP10-6,KRTAP10-7,KRTAP10-9,KRTAP10-1,KRTAP10-11,KRTAP10-2,KRTAP10-5,KRTAP10-8,KRTAP10-3,KRTAP12-3,KRTAP12-4,KRTAP10-12
VL-vs-C	C	V	L	0.4	INTERPRO	IPR001751:S100/Calbindin-D9k, conserved site	16.1495	3.3985e-06	0.000387429	ENSG00000188015, ENSG00000188643, ENSG00000196154, ENSG00000196420, ENSG00000196754, ENSG00000160678, ENSG00000197956	S100A16,S100A1,S100A2,S100A3,S100A4,S100A5,S100A6
VL-vs-C	C	V	L	0.4	GOTERM	GO:0045111~intermediate filament cytoskeleton	4.02247	5.52475e-06	0.000904217	ENSG00000215455, ENSG00000215454, ENSG00000272804, ENSG00000212935, ENSG00000243489, ENSG00000241123, ENSG00000212933, ENSG00000187175, ENSG00000188155, ENSG00000205439, ENSG00000205445, ENSG00000189169, ENSG00000221864, ENSG00000187766, ENSG00000221859, ENSG00000221837, ENSG00000162105	SHANK2,KRTAP12-2,KRTAP12-1,KRTAP10-10,KRTAP10-4,KRTAP10-6,KRTAP10-7,KRTAP10-9,KRTAP10-1,KRTAP10-11,KRTAP10-2,KRTAP10-5,KRTAP10-8,KRTAP10-3,KRTAP12-3,KRTAP12-4,KRTAP10-12
VL-vs-C	C	V	L	0.4	GOTERM	GO:0032501~multicellular organismal process	1.3221	6.85169e-06	0.0164312	ENSG00000130558, ENSG00000043462, ENSG00000149571, ENSG00000117614, ENSG00000067715, ENSG00000130396, ENSG00000171942, ENSG00000006831, ENSG00000254656, ENSG00000170848, ENSG00000145936, ENSG00000171936, ENSG00000158286, ENSG00000156140, ENSG00000160255, ENSG00000085265, ENSG00000198183, ENSG00000178586, ENSG00000183638, ENSG00000196154, ENSG00000020633, ENSG00000197406, ENSG00000172519, ENSG00000152969, ENSG00000121297, ENSG00000143184, ENSG00000143185, ENSG00000221866, ENSG00000186115, ENSG00000163377, ENSG00000164588, ENSG00000236032, ENSG00000072840, ENSG00000082929, ENSG00000026508, ENSG00000187908, ENSG00000167460, ENSG00000179603, ENSG00000243130, ENSG00000151632, ENSG00000197956, ENSG00000163380, ENSG00000153094, ENSG00000095713, ENSG00000221878, ENSG00000120057, ENSG00000160678, ENSG00000182985, ENSG00000256574, ENSG00000151067, ENSG00000156113, ENSG00000175894, ENSG00000110436, ENSG00000151062, ENSG00000171056, ENSG00000114115, ENSG00000196578, ENSG00000158258, ENSG00000198914, ENSG00000139352, ENSG00000116254, ENSG00000197938, ENSG00000011426, ENSG00000116251, ENSG00000141668, ENSG00000164488, ENSG00000169418, ENSG00000162105, ENSG00000127412, ENSG00000176231, ENSG00000107731, ENSG00000155256, ENSG00000156466, ENSG00000179348, ENSG00000155254, ENSG00000107736, ENSG00000198783, ENSG00000105835, ENSG00000242221, ENSG00000142182, ENSG00000120708, ENSG00000071051, ENSG00000166159, ENSG00000182083, ENSG00000142185, ENSG00000085741, ENSG00000169783, ENSG00000166033, ENSG00000187134, ENSG00000160179, ENSG00000186204, ENSG00000143553, ENSG00000186723, ENSG00000106123, ENSG00000131697, ENSG00000072832, ENSG00000133116, ENSG00000069424, ENSG00000214548, ENSG00000175792, ENSG00000132141, ENSG00000196116, ENSG00000196754, ENSG00000160182, ENSG00000160181, ENSG00000197959, ENSG00000160180, ENSG00000012779, ENSG00000204983, ENSG00000160185, ENSG00000171903, ENSG00000167098, ENSG00000160183, ENSG00000160188, ENSG00000165512, ENSG00000109501, ENSG00000107562, ENSG00000221826, ENSG00000160224, ENSG00000054938, ENSG00000109536, ENSG00000231192, ENSG00000240505, ENSG00000179242, ENSG00000197993, ENSG00000001561, ENSG00000189171, ENSG00000112782, ENSG00000254636, ENSG00000168875, ENSG00000172845, ENSG00000121621, ENSG00000144747, ENSG00000230301, ENSG00000145839, ENSG00000048052, ENSG00000233412, ENSG00000196098, ENSG00000196139, ENSG00000178602, ENSG00000136842, ENSG00000231924, ENSG00000122965, ENSG00000145826, ENSG00000166342, ENSG00000157087, ENSG00000182132	BCL2L11,CDH4,NAMPT,LINC01587,OLFM1,CCT6B,ZFYVE27,OR10H4,CRMP1,SUN5,CBLN2,OTOS,OR6B3,FAM19A4,JAKMIP1,AKR1C1,AKR1C2,DACT2,DIO3,DMBT1,EPHB6,EVC,UNC5B,FCN1,ENPP4,SHANK2,TDRD7,TNFRSF13B,SNAPIN,CADM1,ALOX5,FRG1,CHRDL2,SYF2,CHD5,DNM3,NPHP4,GATA2,OR5H1,OR10H3,OR10H2,OR10H1,OR10H5,GRM8,DNMT3L,KCNIP1,AIRE,HCN1,IL9,ITGB2,KCNMA1,KCNMB1,KEL,ARMS2,RTL1,RNF207,OR6B2,GDF6,LCP2,LECT2,OR5H14,OR5H15,OR5K4,ASCL1,AFDN,NPR1,ATP2B2,BPIFA1,UBASH3A,CLIC5,TSPEAR,ANLN,POU3F3,CRTAC1,MEG3,LMOD3,TRPV5,PRSS1,HTRA1,PSG1,PSG2,PSG3,PSG6,PSG7,PSG11,TSHZ3,CYP4F11,RBP1,RPL22,S100A1,S100A2,S100A4,S100A6,S100A13,XCL1,CXCL12,CDH23,CLSTN2,SFRP5,TMPRSS3,SLC1A2,LRTM2,CYP4F12,SP3,XCL2,SYT1,TFF1,TFF2,TFF3,TGFBI,TMF1,TMOD1,TPM4,TRPM2,WFS1,WNT11,ZNF22,CACNA1C,OR13A1,OR5H6,OR5H2,ADIPOR2,OR5AC2,NETO1,KIF18A,SOX7,MARVELD1,SOX14,NCK2,KIRREL3,LINGO1,KCNAB2,CYP4F2,RUVBL1,RUNX3,AKR1C3,RSPH1,PLXNA4,ZNF830,CACNA2D4,KL,RP1L1,ADAMTS3,CD44,ABCG1,HDAC9,RBM19
VL-vs-C	C	V	L	0.4	GOTERM	GO:0005549~odorant binding	7.40299	7.70823e-06	0.00534951	ENSG00000178586, ENSG00000197938, ENSG00000231192, ENSG00000182083, ENSG00000196098, ENSG00000230301, ENSG00000233412, ENSG00000196578, ENSG00000236032, ENSG00000256574	OR6B3,OR5H1,OR6B2,OR5H14,OR5H15,OR5K4,OR13A1,OR5H6,OR5H2,OR5AC2
VL-vs-C	C	V	L	0.4	INTERPRO	IPR001395:Aldo/keto reductase	20.3565	7.77236e-06	0.000738374	ENSG00000264006, ENSG00000069424, ENSG00000187134, ENSG00000198610, ENSG00000196139, ENSG00000151632	AKR1C4,AKR1C1,AKR1C2,AKR1C8P,KCNAB2,AKR1C3
VL-vs-C	C	V	L	0.4	INTERPRO	IPR001124:Lipid-binding serum glycoprotein, C-terminal	32.0426	1.02809e-05	0.000755963	ENSG00000167104, ENSG00000125999, ENSG00000078898, ENSG00000186190, ENSG00000186191	BPIFB6,BPIFB4,BPIFB3,BPIFB2,BPIFB1
VL-vs-C	C	V	L	0.4	INTERPRO	IPR023210:NADP-dependent oxidoreductase domain	19.2256	1.061e-05	0.000755963	ENSG00000264006, ENSG00000069424, ENSG00000187134, ENSG00000198610, ENSG00000196139, ENSG00000151632	AKR1C4,AKR1C1,AKR1C2,AKR1C8P,KCNAB2,AKR1C3
VL-vs-C	C	V	L	0.4	GOTERM	GO:0071395~cellular response to jasmonic acid stimulus	59.962	1.79134e-05	0.0164312	ENSG00000187134, ENSG00000198610, ENSG00000196139, ENSG00000151632	AKR1C4,AKR1C1,AKR1C2,AKR1C3
VL-vs-C	C	V	L	0.4	GOTERM	GO:0009753~response to jasmonic acid	59.962	1.79134e-05	0.0164312	ENSG00000187134, ENSG00000198610, ENSG00000196139, ENSG00000151632	AKR1C4,AKR1C1,AKR1C2,AKR1C3
VL-vs-C	C	V	L	0.4	GOTERM	GO:0047023~androsterone dehydrogenase activity	59.2239	1.85966e-05	0.00645301	ENSG00000187134, ENSG00000198610, ENSG00000196139, ENSG00000151632	AKR1C4,AKR1C1,AKR1C2,AKR1C3
VL-vs-C	C	V	L	0.4	GOTERM	GO:0003008~system process	1.7729	2.2152e-05	0.0164312	ENSG00000176231, ENSG00000107736, ENSG00000198783, ENSG00000120708, ENSG00000171942, ENSG00000182083, ENSG00000145936, ENSG00000171936, ENSG00000158286, ENSG00000187134, ENSG00000186204, ENSG00000186723, ENSG00000178586, ENSG00000183638, ENSG00000069424, ENSG00000214548, ENSG00000160182, ENSG00000172519, ENSG00000160183, ENSG00000152969, ENSG00000121297, ENSG00000143185, ENSG00000186115, ENSG00000163377, ENSG00000109501, ENSG00000236032, ENSG00000107562, ENSG00000231192, ENSG00000197993, ENSG00000167460, ENSG00000179603, ENSG00000112782, ENSG00000168875, ENSG00000163380, ENSG00000144747, ENSG00000230301, ENSG00000233412, ENSG00000120057, ENSG00000160678, ENSG00000256574, ENSG00000151067, ENSG00000156113, ENSG00000175894, ENSG00000196098, ENSG00000151062, ENSG00000196578, ENSG00000196139, ENSG00000178602, ENSG00000136842, ENSG00000197938, ENSG00000166342, ENSG00000157087, ENSG00000182132, ENSG00000169418, ENSG00000162105, ENSG00000127412	OR10H4,OTOS,OR6B3,FAM19A4,JAKMIP1,AKR1C1,SHANK2,OR5H1,OR10H3,OR10H2,OR10H1,OR10H5,GRM8,KCNIP1,KCNMA1,KCNMB1,KEL,RNF207,OR6B2,OR5H14,OR5H15,OR5K4,NPR1,ATP2B2,CLIC5,TSPEAR,MEG3,LMOD3,TRPV5,TSHZ3,S100A1,CXCL12,CDH23,SFRP5,TMPRSS3,CYP4F12,XCL2,TFF1,TGFBI,TMF1,TMOD1,TPM4,WFS1,CACNA1C,OR13A1,OR5H6,OR5H2,OR5AC2,NETO1,SOX14,KCNAB2,CYP4F2,AKR1C3,ZNF830,CACNA2D4,RP1L1
VL-vs-C	C	V	L	0.4	GOTERM	GO:0007192~adenylate cyclase-activating serotonin receptor signaling pathway	27.2554	2.24164e-05	0.0164312	ENSG00000176231, ENSG00000171936, ENSG00000172519, ENSG00000171942, ENSG00000186723	OR10H4,OR10H3,OR10H2,OR10H1,OR10H5
VL-vs-C	C	V	L	0.4	INTERPRO	IPR020471:Aldo/keto reductase subgroup	26.2167	2.61987e-05	0.00149333	ENSG00000264006, ENSG00000187134, ENSG00000198610, ENSG00000196139, ENSG00000151632	AKR1C4,AKR1C1,AKR1C2,AKR1C8P,AKR1C3
VL-vs-C	C	V	L	0.4	INTERPRO	IPR018170:Aldo/keto reductase, conserved site	26.2167	2.61987e-05	0.00149333	ENSG00000264006, ENSG00000187134, ENSG00000198610, ENSG00000196139, ENSG00000151632	AKR1C4,AKR1C1,AKR1C2,AKR1C8P,AKR1C3
VL-vs-C	C	V	L	0.4	GOTERM	GO:0016709~oxidoreductase activity, acting on paired donors, with incorporation or reduction of molecular oxygen, NAD(P)H as one donor, and incorporation of one atom of oxygen	9.6411	7.74565e-05	0.0179183	ENSG00000186529, ENSG00000171903, ENSG00000187134, ENSG00000186204, ENSG00000186115, ENSG00000196139, ENSG00000151632	AKR1C1,AKR1C2,CYP4F3,CYP4F11,CYP4F12,CYP4F2,AKR1C3
VL-vs-C	C	V	L	0.4	GOTERM	GO:0099512~supramolecular fiber	2.31543	8.20566e-05	0.00805796	ENSG00000167460, ENSG00000212935, ENSG00000212933, ENSG00000171368, ENSG00000187175, ENSG00000121621, ENSG00000205445, ENSG00000221859, ENSG00000221837, ENSG00000215455, ENSG00000183638, ENSG00000215454, ENSG00000069424, ENSG00000272804, ENSG00000243489, ENSG00000241123, ENSG00000136842, ENSG00000197959, ENSG00000188155, ENSG00000205439, ENSG00000189169, ENSG00000152969, ENSG00000221864, ENSG00000187766, ENSG00000160188, ENSG00000185842, ENSG00000125337, ENSG00000162105	TPPP,DNAH14,JAKMIP1,SHANK2,DNM3,KRTAP12-2,KRTAP12-1,KRTAP10-10,KIF25,KRTAP10-4,KRTAP10-6,KRTAP10-7,KRTAP10-9,KRTAP10-1,KRTAP10-11,KRTAP10-2,KRTAP10-5,KRTAP10-8,KRTAP10-3,KRTAP12-3,KRTAP12-4,KRTAP10-12,TMOD1,TPM4,KIF18A,KCNAB2,RSPH1,RP1L1
VL-vs-C	C	V	L	0.4	GOTERM	GO:0099513~polymeric cytoskeletal fiber	2.31543	8.20566e-05	0.00805796	ENSG00000167460, ENSG00000212935, ENSG00000212933, ENSG00000171368, ENSG00000187175, ENSG00000121621, ENSG00000205445, ENSG00000221859, ENSG00000221837, ENSG00000215455, ENSG00000183638, ENSG00000215454, ENSG00000069424, ENSG00000272804, ENSG00000243489, ENSG00000241123, ENSG00000136842, ENSG00000197959, ENSG00000188155, ENSG00000205439, ENSG00000189169, ENSG00000152969, ENSG00000221864, ENSG00000187766, ENSG00000160188, ENSG00000185842, ENSG00000125337, ENSG00000162105	TPPP,DNAH14,JAKMIP1,SHANK2,DNM3,KRTAP12-2,KRTAP12-1,KRTAP10-10,KIF25,KRTAP10-4,KRTAP10-6,KRTAP10-7,KRTAP10-9,KRTAP10-1,KRTAP10-11,KRTAP10-2,KRTAP10-5,KRTAP10-8,KRTAP10-3,KRTAP12-3,KRTAP12-4,KRTAP10-12,TMOD1,TPM4,KIF18A,KCNAB2,RSPH1,RP1L1
VL-vs-C	C	V	L	0.4	INTERPRO	IPR017994:P-type trefoil, chordata	57.6768	0.000882566	0.045733	ENSG00000160182, ENSG00000160181, ENSG00000160180	TFF1,TFF2,TFF3
DG-vs-VG	D	V	G	0.5	INTERPRO	IPR003054:Type II keratin	57.1	4.8352e-27	2.11298e-24	ENSG00000161849, ENSG00000170484, ENSG00000135443, ENSG00000139648, ENSG00000170486, ENSG00000170442, ENSG00000205420, ENSG00000186081, ENSG00000170465, ENSG00000170454, ENSG00000170523, ENSG00000189182, ENSG00000205426, ENSG00000172867, ENSG00000186049, ENSG00000161850, ENSG00000185479, ENSG00000167768	KRT71,KRT74,KRT72,KRT6C,KRT73,KRT77,KRT1,KRT2,KRT5,KRT6A,KRT6B,KRT81,KRT82,KRT83,KRT84,KRT85,KRT86,KRT75
DG-vs-VG	D	V	G	0.5	INTERPRO	IPR018039:Intermediate filament protein, conserved site	25.2738	2.13783e-19	4.67116e-17	ENSG00000161849, ENSG00000170484, ENSG00000135443, ENSG00000139648, ENSG00000170486, ENSG00000170442, ENSG00000205420, ENSG00000186081, ENSG00000170465, ENSG00000170454, ENSG00000170523, ENSG00000189182, ENSG00000205426, ENSG00000172867, ENSG00000186049, ENSG00000161850, ENSG00000185479, ENSG00000167768	KRT71,KRT74,KRT72,KRT6C,KRT73,KRT77,KRT1,KRT2,KRT5,KRT6A,KRT6B,KRT81,KRT82,KRT83,KRT84,KRT85,KRT86,KRT75
DG-vs-VG	D	V	G	0.5	INTERPRO	IPR001664:Intermediate filament protein	20.8338	7.94935e-18	1.15795e-15	ENSG00000161849, ENSG00000170484, ENSG00000135443, ENSG00000139648, ENSG00000170486, ENSG00000170442, ENSG00000205420, ENSG00000186081, ENSG00000170465, ENSG00000170454, ENSG00000170523, ENSG00000189182, ENSG00000205426, ENSG00000172867, ENSG00000186049, ENSG00000161850, ENSG00000185479, ENSG00000167768	KRT71,KRT74,KRT72,KRT6C,KRT73,KRT77,KRT1,KRT2,KRT5,KRT6A,KRT6B,KRT81,KRT82,KRT83,KRT84,KRT85,KRT86,KRT75
DG-vs-VG	D	V	G	0.5	GOTERM	GO:0045095~keratin filament	15.7084	1.34196e-15	6.65614e-13	ENSG00000161849, ENSG00000170484, ENSG00000135443, ENSG00000139648, ENSG00000170486, ENSG00000170442, ENSG00000205420, ENSG00000186081, ENSG00000170465, ENSG00000170454, ENSG00000170523, ENSG00000189182, ENSG00000205426, ENSG00000172867, ENSG00000186049, ENSG00000161850, ENSG00000185479, ENSG00000167768	KRT71,KRT74,KRT72,KRT6C,KRT73,KRT77,KRT1,KRT2,KRT5,KRT6A,KRT6B,KRT81,KRT82,KRT83,KRT84,KRT85,KRT86,KRT75
DG-vs-VG	D	V	G	0.5	GOTERM	GO:0005882~intermediate filament	8.50541	2.33232e-12	5.78415e-10	ENSG00000161849, ENSG00000170484, ENSG00000135443, ENSG00000139648, ENSG00000170486, ENSG00000170442, ENSG00000205420, ENSG00000186081, ENSG00000170465, ENSG00000170454, ENSG00000170523, ENSG00000189182, ENSG00000141562, ENSG00000205426, ENSG00000172867, ENSG00000186049, ENSG00000161850, ENSG00000185479, ENSG00000167768, ENSG00000143631	KRT71,KRT74,KRT72,FLG,NARF,KRT6C,KRT73,KRT77,KRT1,KRT2,KRT5,KRT6A,KRT6B,KRT81,KRT82,KRT83,KRT84,KRT85,KRT86,KRT75
DG-vs-VG	D	V	G	0.5	GOTERM	GO:0045111~intermediate filament cytoskeleton	7.0402	6.49668e-11	1.07412e-08	ENSG00000161849, ENSG00000170484, ENSG00000135443, ENSG00000139648, ENSG00000170486, ENSG00000170442, ENSG00000205420, ENSG00000186081, ENSG00000170465, ENSG00000170454, ENSG00000170523, ENSG00000189182, ENSG00000141562, ENSG00000205426, ENSG00000172867, ENSG00000186049, ENSG00000161850, ENSG00000185479, ENSG00000167768, ENSG00000143631	KRT71,KRT74,KRT72,FLG,NARF,KRT6C,KRT73,KRT77,KRT1,KRT2,KRT5,KRT6A,KRT6B,KRT81,KRT82,KRT83,KRT84,KRT85,KRT86,KRT75
DG-vs-VG	D	V	G	0.5	GOTERM	GO:0005198~structural molecule activity	2.90153	1.9216e-06	0.00113374	ENSG00000136059, ENSG00000135443, ENSG00000139648, ENSG00000205420, ENSG00000186081, ENSG00000170454, ENSG00000205426, ENSG00000172867, ENSG00000186049, ENSG00000185479, ENSG00000169509, ENSG00000167768, ENSG00000143631, ENSG00000186207, ENSG00000137818, ENSG00000154330, ENSG00000161849, ENSG00000170484, ENSG00000170486, ENSG00000170442, ENSG00000115268, ENSG00000170465, ENSG00000170523, ENSG00000189182, ENSG00000161850, ENSG00000143520, ENSG00000185966	KRT71,KRT74,KRT72,FLG,LCE5A,KRT6C,KRT73,LCE3E,KRT77,KRT1,KRT2,KRT5,KRT6A,KRT6B,FLG2,KRT81,KRT82,KRT83,KRT84,KRT85,KRT86,VILL,PGM5,CRCT1,RPLP1,RPS15,KRT75
DG-vs-VG	D	V	G	0.5	GOTERM	GO:0099513~polymeric cytoskeletal fiber	3.07556	1.93438e-06	0.00019189	ENSG00000137807, ENSG00000135443, ENSG00000139648, ENSG00000154328, ENSG00000205420, ENSG00000186081, ENSG00000170454, ENSG00000141551, ENSG00000205426, ENSG00000172867, ENSG00000186049, ENSG00000170807, ENSG00000185479, ENSG00000167768, ENSG00000143631, ENSG00000161849, ENSG00000170484, ENSG00000170486, ENSG00000170442, ENSG00000170465, ENSG00000170523, ENSG00000115266, ENSG00000189182, ENSG00000141562, ENSG00000161850	APC2,KRT71,KRT74,KRT72,CSNK1D,FLG,NEIL2,NARF,KRT6C,KRT73,KRT77,KRT1,KRT2,KRT5,KRT6A,KRT6B,KRT81,KRT82,KRT83,KRT84,KRT85,KRT86,LMOD2,KRT75,KIF23
DG-vs-VG	D	V	G	0.5	GOTERM	GO:0099512~supramolecular fiber	3.07556	1.93438e-06	0.00019189	ENSG00000137807, ENSG00000135443, ENSG00000139648, ENSG00000154328, ENSG00000205420, ENSG00000186081, ENSG00000170454, ENSG00000141551, ENSG00000205426, ENSG00000172867, ENSG00000186049, ENSG00000170807, ENSG00000185479, ENSG00000167768, ENSG00000143631, ENSG00000161849, ENSG00000170484, ENSG00000170486, ENSG00000170442, ENSG00000170465, ENSG00000170523, ENSG00000115266, ENSG00000189182, ENSG00000141562, ENSG00000161850	APC2,KRT71,KRT74,KRT72,CSNK1D,FLG,NEIL2,NARF,KRT6C,KRT73,KRT77,KRT1,KRT2,KRT5,KRT6A,KRT6B,KRT81,KRT82,KRT83,KRT84,KRT85,KRT86,LMOD2,KRT75,KIF23
DG-vs-VG	D	V	G	0.5	GOTERM	GO:0044430~cytoskeletal part	2.18406	5.63191e-06	0.000465571	ENSG00000137807, ENSG00000135443, ENSG00000152601, ENSG00000139648, ENSG00000154328, ENSG00000205420, ENSG00000186081, ENSG00000170454, ENSG00000139687, ENSG00000141551, ENSG00000205426, ENSG00000172867, ENSG00000168036, ENSG00000170927, ENSG00000104081, ENSG00000186049, ENSG00000164877, ENSG00000170807, ENSG00000166813, ENSG00000185479, ENSG00000167768, ENSG00000143631, ENSG00000156970, ENSG00000154330, ENSG00000161849, ENSG00000170484, ENSG00000170486, ENSG00000170442, ENSG00000170465, ENSG00000170523, ENSG00000115266, ENSG00000189182, ENSG00000141562, ENSG00000160284, ENSG00000160282, ENSG00000161850, ENSG00000106571, ENSG00000181404, ENSG00000106299	WASH1,APC2,FTCD,KRT71,KRT74,KRT72,CSNK1D,CTNNB1,FLG,NEIL2,NARF,GLI3,KRT6C,KRT73,KRT77,KIF7,KRT1,KRT2,KRT5,KRT6A,KRT6B,KRT81,KRT82,KRT83,KRT84,KRT85,KRT86,MBNL1,LMOD2,PGM5,PKHD1,RB1,BUB1B,MICALL2,SPATC1L,WASL,BMF,KRT75,KIF23
DG-vs-VG	D	V	G	0.5	GOTERM	GO:0043588~skin development	4.89752	1.41284e-05	0.0495201	ENSG00000161849, ENSG00000139648, ENSG00000156535, ENSG00000197915, ENSG00000172867, ENSG00000146648, ENSG00000168036, ENSG00000169509, ENSG00000167768, ENSG00000143520, ENSG00000143631, ENSG00000185966, ENSG00000186207	KRT71,CD109,CTNNB1,EGFR,FLG,LCE5A,LCE3E,KRT1,KRT2,HRNR,FLG2,KRT84,CRCT1
DG-vs-VG	D	V	G	0.5	GOTERM	GO:0005856~cytoskeleton	1.77264	0.000270619	0.0191753	ENSG00000137807, ENSG00000136059, ENSG00000135443, ENSG00000152601, ENSG00000139648, ENSG00000154328, ENSG00000205420, ENSG00000186081, ENSG00000170454, ENSG00000139687, ENSG00000141551, ENSG00000205426, ENSG00000172867, ENSG00000168036, ENSG00000170927, ENSG00000104081, ENSG00000186049, ENSG00000164877, ENSG00000170807, ENSG00000166813, ENSG00000185479, ENSG00000167768, ENSG00000143631, ENSG00000156970, ENSG00000154330, ENSG00000161849, ENSG00000170484, ENSG00000170486, ENSG00000170442, ENSG00000136541, ENSG00000170465, ENSG00000197702, ENSG00000170523, ENSG00000115266, ENSG00000189182, ENSG00000141562, ENSG00000160284, ENSG00000160282, ENSG00000161850, ENSG00000106571, ENSG00000181404, ENSG00000106299	WASH1,APC2,FTCD,KRT71,KRT74,KRT72,CSNK1D,CTNNB1,FLG,NEIL2,NARF,GLI3,KRT6C,KRT73,KRT77,KIF7,KRT1,KRT2,KRT5,KRT6A,KRT6B,KRT81,KRT82,KRT83,KRT84,KRT85,KRT86,MBNL1,LMOD2,VILL,PGM5,PKHD1,PARVA,ERMN,RB1,BUB1B,MICALL2,SPATC1L,WASL,BMF,KRT75,KIF23
DG-vs-VG	D	V	G	0.5	INTERPRO	IPR013787:S100/CaBP-9k-type, calcium binding, subdomain	14.7672	0.000334273	0.0365193	ENSG00000215853, ENSG00000197915, ENSG00000143536, ENSG00000143520, ENSG00000143631	RPTN,FLG,HRNR,FLG2,CRNN
DG-vs-VG	V	D	G	0.5	INTERPRO	IPR000725:Olfactory receptor	14.0211	4.96239e-38	1.44406e-35	ENSG00000236981, ENSG00000234560, ENSG00000150261, ENSG00000180433, ENSG00000196184, ENSG00000181761, ENSG00000172154, ENSG00000196341, ENSG00000196661, ENSG00000173285, ENSG00000197532, ENSG00000150269, ENSG00000198965, ENSG00000196248, ENSG00000204293, ENSG00000198967, ENSG00000188340, ENSG00000186440, ENSG00000254737, ENSG00000181718, ENSG00000181518, ENSG00000279111, ENSG00000167822, ENSG00000279116, ENSG00000196171, ENSG00000181698, ENSG00000181499, ENSG00000181752, ENSG00000280090, ENSG00000181693, ENSG00000172487, ENSG00000197125, ENSG00000171014, ENSG00000280314, ENSG00000197403, ENSG00000196119, ENSG00000172489, ENSG00000170953, ENSG00000174937, ENSG00000203757, ENSG00000174957, ENSG00000184155, ENSG00000279961, ENSG00000181767, ENSG00000182634	OR8I2,OR10J5,OR6P1,OR10X1,OR10Z1,OR6K6,OR6N1,OR8K5,OR5T2,OR8H1,OR8K3,OR8J1,OR5R1,OR5M3,OR8B12,OR10G8,OR10G9,OR10S1,OR6T1,OR4D5,OR10J1,OR8B8,OR8B2,OR5J2,OR8D1,OR8D2,OR8B4,OR8D4,OR10R2,OR8H2,OR8H3,OR5T3,OR5T1,OR8K1,OR5M9,OR10G4,OR10G7,OR8B3,OR8A1,OR10K1,OR6Y1,OR6K3,OR8J3,OR6N2,OR6K2
DG-vs-VG	V	D	G	0.5	GOTERM	GO:0004984~olfactory receptor activity	13.61	1.22958e-37	5.70523e-35	ENSG00000236981, ENSG00000234560, ENSG00000150261, ENSG00000180433, ENSG00000196184, ENSG00000181761, ENSG00000172154, ENSG00000196341, ENSG00000196661, ENSG00000173285, ENSG00000197532, ENSG00000150269, ENSG00000198965, ENSG00000196248, ENSG00000204293, ENSG00000198967, ENSG00000188340, ENSG00000186440, ENSG00000254737, ENSG00000181718, ENSG00000181518, ENSG00000279111, ENSG00000167822, ENSG00000279116, ENSG00000196171, ENSG00000181698, ENSG00000181499, ENSG00000181752, ENSG00000280090, ENSG00000181693, ENSG00000172487, ENSG00000197125, ENSG00000171014, ENSG00000280314, ENSG00000197403, ENSG00000196119, ENSG00000172489, ENSG00000170953, ENSG00000174937, ENSG00000203757, ENSG00000174957, ENSG00000184155, ENSG00000279961, ENSG00000181767, ENSG00000182634	OR8I2,OR10J5,OR6P1,OR10X1,OR10Z1,OR6K6,OR6N1,OR8K5,OR5T2,OR8H1,OR8K3,OR8J1,OR5R1,OR5M3,OR8B12,OR10G8,OR10G9,OR10S1,OR6T1,OR4D5,OR10J1,OR8B8,OR8B2,OR5J2,OR8D1,OR8D2,OR8B4,OR8D4,OR10R2,OR8H2,OR8H3,OR5T3,OR5T1,OR8K1,OR5M9,OR10G4,OR10G7,OR8B3,OR8A1,OR10K1,OR6Y1,OR6K3,OR8J3,OR6N2,OR6K2
DG-vs-VG	V	D	G	0.5	GOTERM	GO:0050911~detection of chemical stimulus involved in sensory perception of smell	13.5605	1.42248e-37	3.88337e-34	ENSG00000236981, ENSG00000234560, ENSG00000150261, ENSG00000180433, ENSG00000196184, ENSG00000181761, ENSG00000172154, ENSG00000196341, ENSG00000196661, ENSG00000173285, ENSG00000197532, ENSG00000150269, ENSG00000198965, ENSG00000196248, ENSG00000204293, ENSG00000198967, ENSG00000188340, ENSG00000186440, ENSG00000254737, ENSG00000181718, ENSG00000181518, ENSG00000279111, ENSG00000167822, ENSG00000279116, ENSG00000196171, ENSG00000181698, ENSG00000181499, ENSG00000181752, ENSG00000280090, ENSG00000181693, ENSG00000172487, ENSG00000197125, ENSG00000171014, ENSG00000280314, ENSG00000197403, ENSG00000196119, ENSG00000172489, ENSG00000170953, ENSG00000174937, ENSG00000203757, ENSG00000174957, ENSG00000184155, ENSG00000279961, ENSG00000181767, ENSG00000182634	OR8I2,OR10J5,OR6P1,OR10X1,OR10Z1,OR6K6,OR6N1,OR8K5,OR5T2,OR8H1,OR8K3,OR8J1,OR5R1,OR5M3,OR8B12,OR10G8,OR10G9,OR10S1,OR6T1,OR4D5,OR10J1,OR8B8,OR8B2,OR5J2,OR8D1,OR8D2,OR8B4,OR8D4,OR10R2,OR8H2,OR8H3,OR5T3,OR5T1,OR8K1,OR5M9,OR10G4,OR10G7,OR8B3,OR8A1,OR10K1,OR6Y1,OR6K3,OR8J3,OR6N2,OR6K2
DG-vs-VG	V	D	G	0.5	GOTERM	GO:0007608~sensory perception of smell	12.7186	3.28555e-37	4.48478e-34	ENSG00000236981, ENSG00000234560, ENSG00000150261, ENSG00000180433, ENSG00000196184, ENSG00000181761, ENSG00000172154, ENSG00000196341, ENSG00000196661, ENSG00000173285, ENSG00000197532, ENSG00000150269, ENSG00000198965, ENSG00000196248, ENSG00000204293, ENSG00000198967, ENSG00000188340, ENSG00000186440, ENSG00000254737, ENSG00000181718, ENSG00000181518, ENSG00000279111, ENSG00000167822, ENSG00000087460, ENSG00000279116, ENSG00000196171, ENSG00000181698, ENSG00000181499, ENSG00000181752, ENSG00000280090, ENSG00000181693, ENSG00000172487, ENSG00000197125, ENSG00000171014, ENSG00000280314, ENSG00000197403, ENSG00000196119, ENSG00000172489, ENSG00000170953, ENSG00000174937, ENSG00000203757, ENSG00000174957, ENSG00000184155, ENSG00000279961, ENSG00000181767, ENSG00000182634	OR8I2,OR10J5,OR6P1,OR10X1,OR10Z1,OR6K6,OR6N1,OR8K5,OR5T2,OR8H1,OR8K3,OR8J1,OR5R1,OR5M3,OR8B12,OR10G8,OR10G9,OR10S1,OR6T1,OR4D5,OR10J1,OR8B8,OR8B2,GNAS,OR5J2,OR8D1,OR8D2,OR8B4,OR8D4,OR10R2,OR8H2,OR8H3,OR5T3,OR5T1,OR8K1,OR5M9,OR10G4,OR10G7,OR8B3,OR8A1,OR10K1,OR6Y1,OR6K3,OR8J3,OR6N2,OR6K2
DG-vs-VG	V	D	G	0.5	GOTERM	GO:0050907~detection of chemical stimulus involved in sensory perception	11.9494	3.80216e-35	3.45996e-32	ENSG00000236981, ENSG00000234560, ENSG00000150261, ENSG00000180433, ENSG00000196184, ENSG00000181761, ENSG00000172154, ENSG00000196341, ENSG00000196661, ENSG00000173285, ENSG00000197532, ENSG00000150269, ENSG00000198965, ENSG00000196248, ENSG00000204293, ENSG00000198967, ENSG00000188340, ENSG00000186440, ENSG00000254737, ENSG00000181718, ENSG00000181518, ENSG00000279111, ENSG00000167822, ENSG00000279116, ENSG00000196171, ENSG00000181698, ENSG00000181499, ENSG00000181752, ENSG00000280090, ENSG00000181693, ENSG00000172487, ENSG00000197125, ENSG00000171014, ENSG00000280314, ENSG00000197403, ENSG00000196119, ENSG00000172489, ENSG00000170953, ENSG00000174937, ENSG00000203757, ENSG00000174957, ENSG00000184155, ENSG00000279961, ENSG00000181767, ENSG00000182634	OR8I2,OR10J5,OR6P1,OR10X1,OR10Z1,OR6K6,OR6N1,OR8K5,OR5T2,OR8H1,OR8K3,OR8J1,OR5R1,OR5M3,OR8B12,OR10G8,OR10G9,OR10S1,OR6T1,OR4D5,OR10J1,OR8B8,OR8B2,OR5J2,OR8D1,OR8D2,OR8B4,OR8D4,OR10R2,OR8H2,OR8H3,OR5T3,OR5T1,OR8K1,OR5M9,OR10G4,OR10G7,OR8B3,OR8A1,OR10K1,OR6Y1,OR6K3,OR8J3,OR6N2,OR6K2
DG-vs-VG	V	D	G	0.5	GOTERM	GO:0007606~sensory perception of chemical stimulus	10.7513	6.04932e-34	4.12866e-31	ENSG00000236981, ENSG00000234560, ENSG00000150261, ENSG00000180433, ENSG00000196184, ENSG00000181761, ENSG00000172154, ENSG00000196341, ENSG00000196661, ENSG00000173285, ENSG00000197532, ENSG00000150269, ENSG00000198965, ENSG00000196248, ENSG00000204293, ENSG00000198967, ENSG00000188340, ENSG00000186440, ENSG00000254737, ENSG00000181718, ENSG00000181518, ENSG00000279111, ENSG00000167822, ENSG00000087460, ENSG00000279116, ENSG00000196171, ENSG00000181698, ENSG00000181499, ENSG00000181752, ENSG00000280090, ENSG00000181693, ENSG00000172487, ENSG00000197125, ENSG00000171014, ENSG00000280314, ENSG00000197403, ENSG00000196119, ENSG00000172489, ENSG00000170953, ENSG00000174937, ENSG00000203757, ENSG00000174957, ENSG00000184155, ENSG00000279961, ENSG00000181767, ENSG00000182634	OR8I2,OR10J5,OR6P1,OR10X1,OR10Z1,OR6K6,OR6N1,OR8K5,OR5T2,OR8H1,OR8K3,OR8J1,OR5R1,OR5M3,OR8B12,OR10G8,OR10G9,OR10S1,OR6T1,OR4D5,OR10J1,OR8B8,OR8B2,GNAS,OR5J2,OR8D1,OR8D2,OR8B4,OR8D4,OR10R2,OR8H2,OR8H3,OR5T3,OR5T1,OR8K1,OR5M9,OR10G4,OR10G7,OR8B3,OR8A1,OR10K1,OR6Y1,OR6K3,OR8J3,OR6N2,OR6K2
DG-vs-VG	V	D	G	0.5	GOTERM	GO:0009593~detection of chemical stimulus	10.9468	1.73414e-33	9.46841e-31	ENSG00000236981, ENSG00000234560, ENSG00000150261, ENSG00000180433, ENSG00000196184, ENSG00000181761, ENSG00000172154, ENSG00000196341, ENSG00000196661, ENSG00000173285, ENSG00000197532, ENSG00000150269, ENSG00000198965, ENSG00000196248, ENSG00000204293, ENSG00000198967, ENSG00000188340, ENSG00000186440, ENSG00000254737, ENSG00000181718, ENSG00000181518, ENSG00000279111, ENSG00000167822, ENSG00000279116, ENSG00000196171, ENSG00000181698, ENSG00000181499, ENSG00000181752, ENSG00000280090, ENSG00000181693, ENSG00000172487, ENSG00000197125, ENSG00000171014, ENSG00000280314, ENSG00000197403, ENSG00000196119, ENSG00000172489, ENSG00000170953, ENSG00000174937, ENSG00000203757, ENSG00000174957, ENSG00000184155, ENSG00000279961, ENSG00000181767, ENSG00000182634	OR8I2,OR10J5,OR6P1,OR10X1,OR10Z1,OR6K6,OR6N1,OR8K5,OR5T2,OR8H1,OR8K3,OR8J1,OR5R1,OR5M3,OR8B12,OR10G8,OR10G9,OR10S1,OR6T1,OR4D5,OR10J1,OR8B8,OR8B2,OR5J2,OR8D1,OR8D2,OR8B4,OR8D4,OR10R2,OR8H2,OR8H3,OR5T3,OR5T1,OR8K1,OR5M9,OR10G4,OR10G7,OR8B3,OR8A1,OR10K1,OR6Y1,OR6K3,OR8J3,OR6N2,OR6K2
DG-vs-VG	V	D	G	0.5	GOTERM	GO:0050906~detection of stimulus involved in sensory perception	10.61	6.70418e-33	3.0504e-30	ENSG00000236981, ENSG00000234560, ENSG00000150261, ENSG00000180433, ENSG00000196184, ENSG00000181761, ENSG00000172154, ENSG00000196341, ENSG00000196661, ENSG00000173285, ENSG00000197532, ENSG00000150269, ENSG00000198965, ENSG00000196248, ENSG00000204293, ENSG00000198967, ENSG00000188340, ENSG00000186440, ENSG00000254737, ENSG00000181718, ENSG00000181518, ENSG00000279111, ENSG00000167822, ENSG00000279116, ENSG00000196171, ENSG00000181698, ENSG00000181499, ENSG00000181752, ENSG00000280090, ENSG00000181693, ENSG00000172487, ENSG00000197125, ENSG00000171014, ENSG00000280314, ENSG00000197403, ENSG00000196119, ENSG00000172489, ENSG00000170953, ENSG00000174937, ENSG00000203757, ENSG00000174957, ENSG00000184155, ENSG00000279961, ENSG00000181767, ENSG00000182634	OR8I2,OR10J5,OR6P1,OR10X1,OR10Z1,OR6K6,OR6N1,OR8K5,OR5T2,OR8H1,OR8K3,OR8J1,OR5R1,OR5M3,OR8B12,OR10G8,OR10G9,OR10S1,OR6T1,OR4D5,OR10J1,OR8B8,OR8B2,OR5J2,OR8D1,OR8D2,OR8B4,OR8D4,OR10R2,OR8H2,OR8H3,OR5T3,OR5T1,OR8K1,OR5M9,OR10G4,OR10G7,OR8B3,OR8A1,OR10K1,OR6Y1,OR6K3,OR8J3,OR6N2,OR6K2
DG-vs-VG	V	D	G	0.5	KEGG	hsa04740:Olfactory transduction	8.99586	1.58273e-32	2.05755e-30	ENSG00000236981, ENSG00000234560, ENSG00000150261, ENSG00000180433, ENSG00000196184, ENSG00000181761, ENSG00000172154, ENSG00000196341, ENSG00000196661, ENSG00000173285, ENSG00000197532, ENSG00000150269, ENSG00000198965, ENSG00000196248, ENSG00000204293, ENSG00000198967, ENSG00000188340, ENSG00000186440, ENSG00000254737, ENSG00000181718, ENSG00000181518, ENSG00000279111, ENSG00000167822, ENSG00000279116, ENSG00000196171, ENSG00000181698, ENSG00000181499, ENSG00000181752, ENSG00000280090, ENSG00000181693, ENSG00000172487, ENSG00000197125, ENSG00000171014, ENSG00000280314, ENSG00000197403, ENSG00000196119, ENSG00000172489, ENSG00000170953, ENSG00000174937, ENSG00000203757, ENSG00000174957, ENSG00000184155, ENSG00000279961, ENSG00000181767, ENSG00000182634	OR8I2,OR10J5,OR6P1,OR10X1,OR10Z1,OR6K6,OR6N1,OR8K5,OR5T2,OR8H1,OR8K3,OR8J1,OR5R1,OR5M3,OR8B12,OR10G8,OR10G9,OR10S1,OR6T1,OR4D5,OR10J1,OR8B8,OR8B2,OR5J2,OR8D1,OR8D2,OR8B4,OR8D4,OR10R2,OR8H2,OR8H3,OR5T3,OR5T1,OR8K1,OR5M9,OR10G4,OR10G7,OR8B3,OR8A1,OR10K1,OR6Y1,OR6K3,OR8J3,OR6N2,OR6K2
DG-vs-VG	V	D	G	0.5	GOTERM	GO:0051606~detection of stimulus	8.03253	8.93418e-28	3.48433e-25	ENSG00000236981, ENSG00000234560, ENSG00000150261, ENSG00000180433, ENSG00000196184, ENSG00000181761, ENSG00000172154, ENSG00000196341, ENSG00000196661, ENSG00000173285, ENSG00000197532, ENSG00000150269, ENSG00000198965, ENSG00000196248, ENSG00000204293, ENSG00000198967, ENSG00000188340, ENSG00000186440, ENSG00000254737, ENSG00000181718, ENSG00000181518, ENSG00000279111, ENSG00000167822, ENSG00000279116, ENSG00000196171, ENSG00000181698, ENSG00000181499, ENSG00000181752, ENSG00000280090, ENSG00000181693, ENSG00000172487, ENSG00000197125, ENSG00000171014, ENSG00000280314, ENSG00000197403, ENSG00000196119, ENSG00000172489, ENSG00000170953, ENSG00000174937, ENSG00000203757, ENSG00000174957, ENSG00000184155, ENSG00000279961, ENSG00000181767, ENSG00000182634	OR8I2,OR10J5,OR6P1,OR10X1,OR10Z1,OR6K6,OR6N1,OR8K5,OR5T2,OR8H1,OR8K3,OR8J1,OR5R1,OR5M3,OR8B12,OR10G8,OR10G9,OR10S1,OR6T1,OR4D5,OR10J1,OR8B8,OR8B2,OR5J2,OR8D1,OR8D2,OR8B4,OR8D4,OR10R2,OR8H2,OR8H3,OR5T3,OR5T1,OR8K1,OR5M9,OR10G4,OR10G7,OR8B3,OR8A1,OR10K1,OR6Y1,OR6K3,OR8J3,OR6N2,OR6K2
DG-vs-VG	V	D	G	0.5	INTERPRO	IPR000276:G protein-coupled receptor, rhodopsin-like	7.89514	2.60985e-27	3.79733e-25	ENSG00000236981, ENSG00000234560, ENSG00000150261, ENSG00000180433, ENSG00000196184, ENSG00000181761, ENSG00000172154, ENSG00000196341, ENSG00000196661, ENSG00000173285, ENSG00000197532, ENSG00000150269, ENSG00000198965, ENSG00000196248, ENSG00000204293, ENSG00000198967, ENSG00000188340, ENSG00000186440, ENSG00000254737, ENSG00000181718, ENSG00000181518, ENSG00000279111, ENSG00000167822, ENSG00000279116, ENSG00000196171, ENSG00000181698, ENSG00000181499, ENSG00000181752, ENSG00000280090, ENSG00000181693, ENSG00000172487, ENSG00000197125, ENSG00000171014, ENSG00000280314, ENSG00000197403, ENSG00000196119, ENSG00000172489, ENSG00000170953, ENSG00000174937, ENSG00000203757, ENSG00000174957, ENSG00000184155, ENSG00000279961, ENSG00000181767, ENSG00000182634	OR8I2,OR10J5,OR6P1,OR10X1,OR10Z1,OR6K6,OR6N1,OR8K5,OR5T2,OR8H1,OR8K3,OR8J1,OR5R1,OR5M3,OR8B12,OR10G8,OR10G9,OR10S1,OR6T1,OR4D5,OR10J1,OR8B8,OR8B2,OR5J2,OR8D1,OR8D2,OR8B4,OR8D4,OR10R2,OR8H2,OR8H3,OR5T3,OR5T1,OR8K1,OR5M9,OR10G4,OR10G7,OR8B3,OR8A1,OR10K1,OR6Y1,OR6K3,OR8J3,OR6N2,OR6K2
DG-vs-VG	V	D	G	0.5	INTERPRO	IPR017452:GPCR, rhodopsin-like, 7TM	7.72457	6.43179e-27	6.23884e-25	ENSG00000236981, ENSG00000234560, ENSG00000150261, ENSG00000180433, ENSG00000196184, ENSG00000181761, ENSG00000172154, ENSG00000196341, ENSG00000196661, ENSG00000173285, ENSG00000197532, ENSG00000150269, ENSG00000198965, ENSG00000196248, ENSG00000204293, ENSG00000198967, ENSG00000188340, ENSG00000186440, ENSG00000254737, ENSG00000181718, ENSG00000181518, ENSG00000279111, ENSG00000167822, ENSG00000279116, ENSG00000196171, ENSG00000181698, ENSG00000181499, ENSG00000181752, ENSG00000280090, ENSG00000181693, ENSG00000172487, ENSG00000197125, ENSG00000171014, ENSG00000280314, ENSG00000197403, ENSG00000196119, ENSG00000172489, ENSG00000170953, ENSG00000174937, ENSG00000203757, ENSG00000174957, ENSG00000184155, ENSG00000279961, ENSG00000181767, ENSG00000182634	OR8I2,OR10J5,OR6P1,OR10X1,OR10Z1,OR6K6,OR6N1,OR8K5,OR5T2,OR8H1,OR8K3,OR8J1,OR5R1,OR5M3,OR8B12,OR10G8,OR10G9,OR10S1,OR6T1,OR4D5,OR10J1,OR8B8,OR8B2,OR5J2,OR8D1,OR8D2,OR8B4,OR8D4,OR10R2,OR8H2,OR8H3,OR5T3,OR5T1,OR8K1,OR5M9,OR10G4,OR10G7,OR8B3,OR8A1,OR10K1,OR6Y1,OR6K3,OR8J3,OR6N2,OR6K2
DG-vs-VG	V	D	G	0.5	GOTERM	GO:0007600~sensory perception	6.10928	9.78701e-26	3.33982e-23	ENSG00000236981, ENSG00000234560, ENSG00000172154, ENSG00000173285, ENSG00000197532, ENSG00000152822, ENSG00000196248, ENSG00000188340, ENSG00000186440, ENSG00000254737, ENSG00000279111, ENSG00000279116, ENSG00000181752, ENSG00000172487, ENSG00000197125, ENSG00000280314, ENSG00000197403, ENSG00000196119, ENSG00000172489, ENSG00000145888, ENSG00000174937, ENSG00000170819, ENSG00000279961, ENSG00000182634, ENSG00000150261, ENSG00000180433, ENSG00000196184, ENSG00000181761, ENSG00000196341, ENSG00000196661, ENSG00000150269, ENSG00000198965, ENSG00000204293, ENSG00000198967, ENSG00000181718, ENSG00000181518, ENSG00000167822, ENSG00000087460, ENSG00000196171, ENSG00000181698, ENSG00000181499, ENSG00000280090, ENSG00000181693, ENSG00000042781, ENSG00000171014, ENSG00000170953, ENSG00000174957, ENSG00000203757, ENSG00000184155, ENSG00000181767	OR8I2,OR10J5,OR6P1,OR10X1,OR10Z1,OR6K6,OR6N1,OR8K5,OR5T2,OR8H1,OR8K3,OR8J1,OR5R1,OR5M3,OR8B12,OR10G8,OR10G9,OR10S1,OR6T1,OR4D5,OR10J1,OR8B8,OR8B2,GLRA1,GNAS,OR5J2,OR8D1,OR8D2,OR8B4,GRM1,OR8D4,OR10R2,OR8H2,OR8H3,OR5T3,OR5T1,OR8K1,OR5M9,OR10G4,OR10G7,OR8B3,OR8A1,OR10K1,OR6Y1,OR6K3,USH2A,OR8J3,OR6N2,OR6K2,BFSP2
DG-vs-VG	V	D	G	0.5	GOTERM	GO:0005549~odorant binding	29.6925	2.44831e-25	5.68008e-23	ENSG00000150261, ENSG00000181752, ENSG00000181761, ENSG00000280090, ENSG00000172154, ENSG00000196341, ENSG00000181693, ENSG00000196661, ENSG00000172487, ENSG00000197125, ENSG00000150269, ENSG00000280314, ENSG00000204293, ENSG00000196119, ENSG00000170953, ENSG00000174937, ENSG00000174957, ENSG00000279961, ENSG00000181518, ENSG00000181767, ENSG00000167822, ENSG00000279116	OR8I2,OR8K5,OR8H1,OR8K3,OR8J1,OR5R1,OR5M3,OR8B12,OR8B8,OR8B2,OR5J2,OR8D1,OR8D2,OR8B4,OR8D4,OR8H2,OR8H3,OR8K1,OR5M9,OR8B3,OR8A1,OR8J3
DG-vs-VG	V	D	G	0.5	GOTERM	GO:0050877~neurological system process	5.03572	4.80959e-25	1.45891e-22	ENSG00000236981, ENSG00000234560, ENSG00000172154, ENSG00000019991, ENSG00000173285, ENSG00000197532, ENSG00000152822, ENSG00000196248, ENSG00000188340, ENSG00000186440, ENSG00000081189, ENSG00000254737, ENSG00000279111, ENSG00000279116, ENSG00000181752, ENSG00000172487, ENSG00000197125, ENSG00000280314, ENSG00000197403, ENSG00000196119, ENSG00000172489, ENSG00000145888, ENSG00000174937, ENSG00000170819, ENSG00000279961, ENSG00000182634, ENSG00000154146, ENSG00000150261, ENSG00000180433, ENSG00000196184, ENSG00000181761, ENSG00000196341, ENSG00000196661, ENSG00000150269, ENSG00000198965, ENSG00000169282, ENSG00000204293, ENSG00000198967, ENSG00000122877, ENSG00000162374, ENSG00000181718, ENSG00000181518, ENSG00000167822, ENSG00000087460, ENSG00000196171, ENSG00000181698, ENSG00000181499, ENSG00000280090, ENSG00000181693, ENSG00000042781, ENSG00000171014, ENSG00000170953, ENSG00000174957, ENSG00000203757, ENSG00000184155, ENSG00000181767	OR8I2,OR10J5,OR6P1,OR10X1,OR10Z1,OR6K6,OR6N1,EGR2,ELAVL4,OR8K5,OR5T2,OR8H1,OR8K3,OR8J1,OR5R1,OR5M3,OR8B12,OR10G8,OR10G9,OR10S1,OR6T1,OR4D5,OR10J1,OR8B8,OR8B2,GLRA1,GNAS,OR5J2,OR8D1,OR8D2,OR8B4,GRM1,HGF,OR8D4,OR10R2,OR8H2,OR8H3,OR5T3,OR5T1,OR8K1,OR5M9,OR10G4,OR10G7,OR8B3,OR8A1,OR10K1,OR6Y1,OR6K3,MEF2C,NRGN,USH2A,KCNAB1,OR8J3,OR6N2,OR6K2,BFSP2
DG-vs-VG	V	D	G	0.5	GOTERM	GO:0004930~G-protein coupled receptor activity	6.27907	5.69886e-24	8.81423e-22	ENSG00000236981, ENSG00000234560, ENSG00000150261, ENSG00000180433, ENSG00000196184, ENSG00000181761, ENSG00000172154, ENSG00000196341, ENSG00000196661, ENSG00000173285, ENSG00000197532, ENSG00000150269, ENSG00000198965, ENSG00000152822, ENSG00000196248, ENSG00000204293, ENSG00000198967, ENSG00000188340, ENSG00000186440, ENSG00000254737, ENSG00000181718, ENSG00000181518, ENSG00000279111, ENSG00000167822, ENSG00000279116, ENSG00000196171, ENSG00000181698, ENSG00000181499, ENSG00000181752, ENSG00000280090, ENSG00000181693, ENSG00000172487, ENSG00000197125, ENSG00000171014, ENSG00000280314, ENSG00000197403, ENSG00000196119, ENSG00000172489, ENSG00000170953, ENSG00000174937, ENSG00000203757, ENSG00000174957, ENSG00000184155, ENSG00000279961, ENSG00000181767, ENSG00000182634	OR8I2,OR10J5,OR6P1,OR10X1,OR10Z1,OR6K6,OR6N1,OR8K5,OR5T2,OR8H1,OR8K3,OR8J1,OR5R1,OR5M3,OR8B12,OR10G8,OR10G9,OR10S1,OR6T1,OR4D5,OR10J1,OR8B8,OR8B2,OR5J2,OR8D1,OR8D2,OR8B4,GRM1,OR8D4,OR10R2,OR8H2,OR8H3,OR5T3,OR5T1,OR8K1,OR5M9,OR10G4,OR10G7,OR8B3,OR8A1,OR10K1,OR6Y1,OR6K3,OR8J3,OR6N2,OR6K2
DG-vs-VG	V	D	G	0.5	GOTERM	GO:0003008~system process	3.56841	1.15024e-20	3.14016e-18	ENSG00000236981, ENSG00000234560, ENSG00000172154, ENSG00000019991, ENSG00000173285, ENSG00000197532, ENSG00000132693, ENSG00000152822, ENSG00000196248, ENSG00000188340, ENSG00000186440, ENSG00000081189, ENSG00000254737, ENSG00000279111, ENSG00000279116, ENSG00000181752, ENSG00000172487, ENSG00000197125, ENSG00000280314, ENSG00000197403, ENSG00000196119, ENSG00000172489, ENSG00000113441, ENSG00000145888, ENSG00000174937, ENSG00000170819, ENSG00000279961, ENSG00000182634, ENSG00000154146, ENSG00000150261, ENSG00000180433, ENSG00000196184, ENSG00000181761, ENSG00000196341, ENSG00000137726, ENSG00000196661, ENSG00000150269, ENSG00000198965, ENSG00000169282, ENSG00000198648, ENSG00000204293, ENSG00000198967, ENSG00000122877, ENSG00000162374, ENSG00000008196, ENSG00000181718, ENSG00000181518, ENSG00000167822, ENSG00000087460, ENSG00000196171, ENSG00000181698, ENSG00000181499, ENSG00000101160, ENSG00000280090, ENSG00000181693, ENSG00000042781, ENSG00000171014, ENSG00000137731, ENSG00000170953, ENSG00000174957, ENSG00000203757, ENSG00000184155, ENSG00000181767	OR8I2,OR10J5,OR6P1,OR10X1,OR10Z1,OR6K6,OR6N1,CRP,CTSZ,EGR2,ELAVL4,OR8K5,OR5T2,OR8H1,OR8K3,OR8J1,OR5R1,OR5M3,OR8B12,OR10G8,OR10G9,OR10S1,OR6T1,OR4D5,OR10J1,OR8B8,OR8B2,STK39,GLRA1,GNAS,OR5J2,OR8D1,OR8D2,OR8B4,GRM1,HGF,OR8D4,OR10R2,OR8H2,OR8H3,OR5T3,OR5T1,OR8K1,OR5M9,OR10G4,OR10G7,OR8B3,OR8A1,OR10K1,OR6Y1,OR6K3,LNPEP,MEF2C,FXYD2,NRGN,FXYD6,TFAP2B,USH2A,KCNAB1,OR8J3,OR6N2,OR6K2,BFSP2
DG-vs-VG	V	D	G	0.5	GOTERM	GO:0004888~transmembrane signaling receptor activity	4.579	2.74032e-20	3.17877e-18	ENSG00000236981, ENSG00000234560, ENSG00000172154, ENSG00000173285, ENSG00000197532, ENSG00000152822, ENSG00000196248, ENSG00000091181, ENSG00000188340, ENSG00000186440, ENSG00000254737, ENSG00000279111, ENSG00000279116, ENSG00000181752, ENSG00000172487, ENSG00000197125, ENSG00000280314, ENSG00000197403, ENSG00000196119, ENSG00000172489, ENSG00000145888, ENSG00000174937, ENSG00000279961, ENSG00000182634, ENSG00000150261, ENSG00000180433, ENSG00000196184, ENSG00000110324, ENSG00000181761, ENSG00000196341, ENSG00000196661, ENSG00000150269, ENSG00000198965, ENSG00000204293, ENSG00000198967, ENSG00000181718, ENSG00000181518, ENSG00000167822, ENSG00000196171, ENSG00000181698, ENSG00000181499, ENSG00000280090, ENSG00000181693, ENSG00000171014, ENSG00000170953, ENSG00000174957, ENSG00000203757, ENSG00000184155, ENSG00000165731, ENSG00000181767	OR8I2,OR10J5,OR6P1,OR10X1,OR10Z1,OR6K6,OR6N1,OR8K5,OR5T2,OR8H1,OR8K3,OR8J1,OR5R1,OR5M3,OR8B12,OR10G8,OR10G9,OR10S1,OR6T1,OR4D5,OR10J1,OR8B8,OR8B2,GLRA1,OR5J2,OR8D1,OR8D2,OR8B4,GRM1,OR8D4,OR10R2,IL5RA,IL10RA,OR8H2,OR8H3,OR5T3,OR5T1,OR8K1,OR5M9,OR10G4,OR10G7,OR8B3,OR8A1,OR10K1,OR6Y1,OR6K3,RET,OR8J3,OR6N2,OR6K2
DG-vs-VG	V	D	G	0.5	GOTERM	GO:0007186~G-protein coupled receptor signaling pathway	4.54336	1.05755e-19	2.62463e-17	ENSG00000236981, ENSG00000234560, ENSG00000172154, ENSG00000173285, ENSG00000197532, ENSG00000152822, ENSG00000196248, ENSG00000188340, ENSG00000186440, ENSG00000254737, ENSG00000279111, ENSG00000279116, ENSG00000181752, ENSG00000172487, ENSG00000197125, ENSG00000280314, ENSG00000197403, ENSG00000196119, ENSG00000172489, ENSG00000046889, ENSG00000145888, ENSG00000174937, ENSG00000279961, ENSG00000182634, ENSG00000150261, ENSG00000180433, ENSG00000196184, ENSG00000181761, ENSG00000196341, ENSG00000196661, ENSG00000150269, ENSG00000198965, ENSG00000204293, ENSG00000198967, ENSG00000181718, ENSG00000181518, ENSG00000167822, ENSG00000087460, ENSG00000196171, ENSG00000181698, ENSG00000181499, ENSG00000280090, ENSG00000181693, ENSG00000171014, ENSG00000170953, ENSG00000174957, ENSG00000203757, ENSG00000184155, ENSG00000181767	OR8I2,OR10J5,OR6P1,OR10X1,OR10Z1,OR6K6,OR6N1,OR8K5,OR5T2,OR8H1,OR8K3,OR8J1,OR5R1,OR5M3,OR8B12,OR10G8,OR10G9,OR10S1,OR6T1,OR4D5,OR10J1,OR8B8,OR8B2,GLRA1,GNAS,OR5J2,OR8D1,OR8D2,OR8B4,GRM1,OR8D4,OR10R2,OR8H2,OR8H3,OR5T3,OR5T1,OR8K1,OR5M9,OR10G4,OR10G7,OR8B3,OR8A1,OR10K1,OR6Y1,OR6K3,PREX2,OR8J3,OR6N2,OR6K2
DG-vs-VG	V	D	G	0.5	GOTERM	GO:0038023~signaling receptor activity	4.2853	1.65684e-19	1.29896e-17	ENSG00000236981, ENSG00000234560, ENSG00000172154, ENSG00000173285, ENSG00000197532, ENSG00000152822, ENSG00000196248, ENSG00000091181, ENSG00000188340, ENSG00000186440, ENSG00000254737, ENSG00000279111, ENSG00000279116, ENSG00000181752, ENSG00000069667, ENSG00000172487, ENSG00000197125, ENSG00000280314, ENSG00000197403, ENSG00000196119, ENSG00000172489, ENSG00000145888, ENSG00000174937, ENSG00000279961, ENSG00000182634, ENSG00000150261, ENSG00000180433, ENSG00000196184, ENSG00000110324, ENSG00000181761, ENSG00000196341, ENSG00000196661, ENSG00000150269, ENSG00000198965, ENSG00000204293, ENSG00000198967, ENSG00000181718, ENSG00000181518, ENSG00000167822, ENSG00000196171, ENSG00000181698, ENSG00000181499, ENSG00000280090, ENSG00000181693, ENSG00000171014, ENSG00000170953, ENSG00000174957, ENSG00000203757, ENSG00000184155, ENSG00000165731, ENSG00000181767	OR8I2,OR10J5,OR6P1,OR10X1,OR10Z1,OR6K6,OR6N1,OR8K5,OR5T2,OR8H1,OR8K3,OR8J1,OR5R1,OR5M3,OR8B12,OR10G8,OR10G9,OR10S1,OR6T1,OR4D5,OR10J1,OR8B8,OR8B2,GLRA1,OR5J2,OR8D1,OR8D2,OR8B4,GRM1,OR8D4,OR10R2,IL5RA,IL10RA,OR8H2,OR8H3,OR5T3,OR5T1,OR8K1,OR5M9,OR10G4,OR10G7,OR8B3,OR8A1,OR10K1,OR6Y1,OR6K3,RET,RORA,OR8J3,OR6N2,OR6K2
DG-vs-VG	V	D	G	0.5	GOTERM	GO:0099600~transmembrane receptor activity	4.38557	1.67969e-19	1.29896e-17	ENSG00000236981, ENSG00000234560, ENSG00000172154, ENSG00000173285, ENSG00000197532, ENSG00000152822, ENSG00000196248, ENSG00000091181, ENSG00000188340, ENSG00000186440, ENSG00000254737, ENSG00000279111, ENSG00000279116, ENSG00000181752, ENSG00000172487, ENSG00000197125, ENSG00000280314, ENSG00000197403, ENSG00000196119, ENSG00000172489, ENSG00000145888, ENSG00000174937, ENSG00000279961, ENSG00000182634, ENSG00000150261, ENSG00000180433, ENSG00000196184, ENSG00000110324, ENSG00000181761, ENSG00000196341, ENSG00000196661, ENSG00000150269, ENSG00000198965, ENSG00000204293, ENSG00000198967, ENSG00000181718, ENSG00000181518, ENSG00000167822, ENSG00000196171, ENSG00000181698, ENSG00000181499, ENSG00000280090, ENSG00000181693, ENSG00000171014, ENSG00000170953, ENSG00000174957, ENSG00000203757, ENSG00000184155, ENSG00000165731, ENSG00000181767	OR8I2,OR10J5,OR6P1,OR10X1,OR10Z1,OR6K6,OR6N1,OR8K5,OR5T2,OR8H1,OR8K3,OR8J1,OR5R1,OR5M3,OR8B12,OR10G8,OR10G9,OR10S1,OR6T1,OR4D5,OR10J1,OR8B8,OR8B2,GLRA1,OR5J2,OR8D1,OR8D2,OR8B4,GRM1,OR8D4,OR10R2,IL5RA,IL10RA,OR8H2,OR8H3,OR5T3,OR5T1,OR8K1,OR5M9,OR10G4,OR10G7,OR8B3,OR8A1,OR10K1,OR6Y1,OR6K3,RET,OR8J3,OR6N2,OR6K2
DG-vs-VG	V	D	G	0.5	GOTERM	GO:0060089~molecular transducer activity	3.65771	5.22814e-17	3.03232e-15	ENSG00000236981, ENSG00000234560, ENSG00000137747, ENSG00000172154, ENSG00000173285, ENSG00000197532, ENSG00000152822, ENSG00000196248, ENSG00000091181, ENSG00000188340, ENSG00000186440, ENSG00000254737, ENSG00000279111, ENSG00000279116, ENSG00000181752, ENSG00000069667, ENSG00000172487, ENSG00000197125, ENSG00000280314, ENSG00000197403, ENSG00000196119, ENSG00000172489, ENSG00000145888, ENSG00000174937, ENSG00000279961, ENSG00000182634, ENSG00000150261, ENSG00000180433, ENSG00000196184, ENSG00000110324, ENSG00000181761, ENSG00000196341, ENSG00000196661, ENSG00000150269, ENSG00000198965, ENSG00000204293, ENSG00000198967, ENSG00000181718, ENSG00000181518, ENSG00000167822, ENSG00000196171, ENSG00000181698, ENSG00000181499, ENSG00000280090, ENSG00000181693, ENSG00000171014, ENSG00000170953, ENSG00000174957, ENSG00000203757, ENSG00000184155, ENSG00000165731, ENSG00000181767	OR8I2,OR10J5,OR6P1,OR10X1,OR10Z1,OR6K6,OR6N1,OR8K5,OR5T2,OR8H1,OR8K3,OR8J1,OR5R1,OR5M3,OR8B12,OR10G8,OR10G9,OR10S1,OR6T1,OR4D5,OR10J1,OR8B8,OR8B2,GLRA1,OR5J2,OR8D1,OR8D2,OR8B4,GRM1,OR8D4,OR10R2,IL5RA,IL10RA,OR8H2,OR8H3,OR5T3,OR5T1,OR8K1,OR5M9,OR10G4,OR10G7,OR8B3,OR8A1,OR10K1,OR6Y1,OR6K3,RET,RORA,OR8J3,OR6N2,OR6K2,TMPRSS13
DG-vs-VG	V	D	G	0.5	GOTERM	GO:0004872~receptor activity	3.65771	5.22814e-17	3.03232e-15	ENSG00000236981, ENSG00000234560, ENSG00000137747, ENSG00000172154, ENSG00000173285, ENSG00000197532, ENSG00000152822, ENSG00000196248, ENSG00000091181, ENSG00000188340, ENSG00000186440, ENSG00000254737, ENSG00000279111, ENSG00000279116, ENSG00000181752, ENSG00000069667, ENSG00000172487, ENSG00000197125, ENSG00000280314, ENSG00000197403, ENSG00000196119, ENSG00000172489, ENSG00000145888, ENSG00000174937, ENSG00000279961, ENSG00000182634, ENSG00000150261, ENSG00000180433, ENSG00000196184, ENSG00000110324, ENSG00000181761, ENSG00000196341, ENSG00000196661, ENSG00000150269, ENSG00000198965, ENSG00000204293, ENSG00000198967, ENSG00000181718, ENSG00000181518, ENSG00000167822, ENSG00000196171, ENSG00000181698, ENSG00000181499, ENSG00000280090, ENSG00000181693, ENSG00000171014, ENSG00000170953, ENSG00000174957, ENSG00000203757, ENSG00000184155, ENSG00000165731, ENSG00000181767	OR8I2,OR10J5,OR6P1,OR10X1,OR10Z1,OR6K6,OR6N1,OR8K5,OR5T2,OR8H1,OR8K3,OR8J1,OR5R1,OR5M3,OR8B12,OR10G8,OR10G9,OR10S1,OR6T1,OR4D5,OR10J1,OR8B8,OR8B2,GLRA1,OR5J2,OR8D1,OR8D2,OR8B4,GRM1,OR8D4,OR10R2,IL5RA,IL10RA,OR8H2,OR8H3,OR5T3,OR5T1,OR8K1,OR5M9,OR10G4,OR10G7,OR8B3,OR8A1,OR10K1,OR6Y1,OR6K3,RET,RORA,OR8J3,OR6N2,OR6K2,TMPRSS13
DG-vs-VG	V	D	G	0.5	GOTERM	GO:0004871~signal transducer activity	3.539	9.07216e-17	4.6772e-15	ENSG00000236981, ENSG00000234560, ENSG00000172154, ENSG00000173285, ENSG00000197532, ENSG00000152822, ENSG00000196248, ENSG00000091181, ENSG00000188340, ENSG00000186440, ENSG00000254737, ENSG00000279111, ENSG00000279116, ENSG00000181752, ENSG00000069667, ENSG00000172487, ENSG00000197125, ENSG00000280314, ENSG00000197403, ENSG00000196119, ENSG00000172489, ENSG00000145888, ENSG00000174937, ENSG00000279961, ENSG00000182634, ENSG00000150261, ENSG00000180433, ENSG00000196184, ENSG00000110324, ENSG00000181761, ENSG00000196341, ENSG00000196661, ENSG00000150269, ENSG00000198965, ENSG00000198648, ENSG00000204293, ENSG00000198967, ENSG00000181718, ENSG00000181518, ENSG00000167822, ENSG00000087460, ENSG00000196171, ENSG00000181698, ENSG00000181499, ENSG00000280090, ENSG00000181693, ENSG00000171014, ENSG00000170953, ENSG00000174957, ENSG00000203757, ENSG00000184155, ENSG00000165731, ENSG00000181767	OR8I2,OR10J5,OR6P1,OR10X1,OR10Z1,OR6K6,OR6N1,OR8K5,OR5T2,OR8H1,OR8K3,OR8J1,OR5R1,OR5M3,OR8B12,OR10G8,OR10G9,OR10S1,OR6T1,OR4D5,OR10J1,OR8B8,OR8B2,STK39,GLRA1,GNAS,OR5J2,OR8D1,OR8D2,OR8B4,GRM1,OR8D4,OR10R2,IL5RA,IL10RA,OR8H2,OR8H3,OR5T3,OR5T1,OR8K1,OR5M9,OR10G4,OR10G7,OR8B3,OR8A1,OR10K1,OR6Y1,OR6K3,RET,RORA,OR8J3,OR6N2,OR6K2
DG-vs-VG	V	D	G	0.5	GOTERM	GO:0005886~plasma membrane	1.78084	9.16537e-09	2.90849e-06	ENSG00000236981, ENSG00000234560, ENSG00000172154, ENSG00000173285, ENSG00000197532, ENSG00000172554, ENSG00000152822, ENSG00000196248, ENSG00000091181, ENSG00000188340, ENSG00000057593, ENSG00000186440, ENSG00000254737, ENSG00000279111, ENSG00000126218, ENSG00000126217, ENSG00000279116, ENSG00000181752, ENSG00000068650, ENSG00000104537, ENSG00000172487, ENSG00000197125, ENSG00000280314, ENSG00000197403, ENSG00000196119, ENSG00000172489, ENSG00000046889, ENSG00000113441, ENSG00000145888, ENSG00000174937, ENSG00000170819, ENSG00000279961, ENSG00000149564, ENSG00000182634, ENSG00000150261, ENSG00000180433, ENSG00000196184, ENSG00000177103, ENSG00000110324, ENSG00000181761, ENSG00000196341, ENSG00000137726, ENSG00000154143, ENSG00000196661, ENSG00000150269, ENSG00000198965, ENSG00000137801, ENSG00000169282, ENSG00000198648, ENSG00000204293, ENSG00000198967, ENSG00000181718, ENSG00000125864, ENSG00000124215, ENSG00000181518, ENSG00000167822, ENSG00000087460, ENSG00000196171, ENSG00000181698, ENSG00000019186, ENSG00000181499, ENSG00000101160, ENSG00000280090, ENSG00000019102, ENSG00000181693, ENSG00000064199, ENSG00000042781, ENSG00000112378, ENSG00000171014, ENSG00000137731, ENSG00000165970, ENSG00000170953, ENSG00000174957, ENSG00000203757, ENSG00000184155, ENSG00000163554, ENSG00000165731, ENSG00000181767	PANX3,OR8I2,OR10J5,OR6P1,OR10X1,OR10Z1,OR6K6,OR6N1,CTSZ,CYP24A1,F7,F10,OR8K5,OR5T2,OR8H1,OR8K3,OR8J1,OR5R1,OR5M3,OR8B12,OR10G8,OR10G9,OR10S1,OR6T1,OR4D5,ATP11A,MCF2L,VSIG2,OR10J1,OR8B8,OR8B2,STK39,GLRA1,GNAS,OR5J2,OR8D1,OR8D2,OR8B4,GRM1,ANXA13,OR8D4,OR10R2,IL5RA,IL10RA,OR8H2,OR8H3,OR5T3,OR5T1,OR8K1,OR5M9,OR10G4,OR10G7,OR8B3,OR8A1,OR10K1,OR6Y1,OR6K3,LNPEP,FXYD2,SPA17,FXYD6,SNTG2,DSCAML1,RET,CDH26,BFSP1,PERP,SPTA1,THBS1,USH2A,KCNAB1,PREX2,OR8J3,OR6N2,OR6K2,BFSP2,ESAM,SLC6A5
DG-vs-VG	V	D	G	0.5	GOTERM	GO:0031224~intrinsic component of membrane	1.66846	2.33645e-08	2.90849e-06	ENSG00000236981, ENSG00000234560, ENSG00000109956, ENSG00000137747, ENSG00000172154, ENSG00000173285, ENSG00000197532, ENSG00000152822, ENSG00000196248, ENSG00000091181, ENSG00000188340, ENSG00000186440, ENSG00000254737, ENSG00000168619, ENSG00000279111, ENSG00000126218, ENSG00000185238, ENSG00000279116, ENSG00000181752, ENSG00000068650, ENSG00000172487, ENSG00000197125, ENSG00000280314, ENSG00000197403, ENSG00000196119, ENSG00000172489, ENSG00000113441, ENSG00000145888, ENSG00000174937, ENSG00000204300, ENSG00000279961, ENSG00000149564, ENSG00000203857, ENSG00000203859, ENSG00000182634, ENSG00000150261, ENSG00000178235, ENSG00000180433, ENSG00000196184, ENSG00000177103, ENSG00000110324, ENSG00000181761, ENSG00000196341, ENSG00000137726, ENSG00000154143, ENSG00000196661, ENSG00000150269, ENSG00000159398, ENSG00000198965, ENSG00000214814, ENSG00000169282, ENSG00000204293, ENSG00000198967, ENSG00000224982, ENSG00000144868, ENSG00000255245, ENSG00000181718, ENSG00000167904, ENSG00000124215, ENSG00000181518, ENSG00000167822, ENSG00000101132, ENSG00000087460, ENSG00000196171, ENSG00000181698, ENSG00000181499, ENSG00000280090, ENSG00000019102, ENSG00000181693, ENSG00000042781, ENSG00000151502, ENSG00000112378, ENSG00000171014, ENSG00000112379, ENSG00000137731, ENSG00000165970, ENSG00000170953, ENSG00000174957, ENSG00000164366, ENSG00000203757, ENSG00000184155, ENSG00000163554, ENSG00000165731, ENSG00000181767, ENSG00000124222	FXYD6-FXYD2,PRMT3,VPS26B,SLITRK1,PANX3,OR8I2,OR10J5,OR6P1,OR10X1,OR10Z1,OR6K6,OR6N1,CCDC127,TMEM68,F10,OR8K5,OR5T2,OR8H1,OR8K3,OR8J1,OR5R1,OR5M3,OR8B12,OR10G8,OR10G9,OR10S1,OR6T1,OR4D5,CES5A,ATP11A,VSIG2,OR10J1,OR8B8,OR8B2,B3GAT1,GLRA1,GNAS,OR5J2,OR8D1,OR8D2,OR8B4,GRM1,HSD3B1,HSD3B2,TMEM225,OR8D4,OR10R2,IL5RA,IL10RA,TMEM233,OR8H2,OR8H3,OR5T3,OR5T1,OR8K1,OR5M9,OR10G4,OR10G7,OR8B3,OR8A1,OR10K1,OR6Y1,OR6K3,LNPEP,FXYD2,PFDN4,FXYD6,ARFGEF3,DSCAML1,RET,CDH26,PERP,FER1L6,TMEM108,SPTA1,USH2A,KCNAB1,OR8J3,OR6N2,OR6K2,TMPRSS13,STX16,ADAM18,ESAM,SLC6A5
DG-vs-VG	V	D	G	0.5	GOTERM	GO:0071944~cell periphery	1.74038	2.72671e-08	2.90849e-06	ENSG00000236981, ENSG00000234560, ENSG00000172154, ENSG00000173285, ENSG00000197532, ENSG00000172554, ENSG00000152822, ENSG00000196248, ENSG00000091181, ENSG00000188340, ENSG00000057593, ENSG00000186440, ENSG00000254737, ENSG00000279111, ENSG00000126218, ENSG00000126217, ENSG00000279116, ENSG00000181752, ENSG00000068650, ENSG00000104537, ENSG00000172487, ENSG00000197125, ENSG00000280314, ENSG00000197403, ENSG00000196119, ENSG00000172489, ENSG00000046889, ENSG00000113441, ENSG00000145888, ENSG00000174937, ENSG00000170819, ENSG00000279961, ENSG00000149564, ENSG00000182634, ENSG00000150261, ENSG00000180433, ENSG00000196184, ENSG00000177103, ENSG00000110324, ENSG00000181761, ENSG00000196341, ENSG00000137726, ENSG00000154143, ENSG00000196661, ENSG00000150269, ENSG00000198965, ENSG00000137801, ENSG00000169282, ENSG00000198648, ENSG00000204293, ENSG00000198967, ENSG00000181718, ENSG00000125864, ENSG00000124215, ENSG00000181518, ENSG00000167822, ENSG00000087460, ENSG00000196171, ENSG00000181698, ENSG00000019186, ENSG00000181499, ENSG00000101160, ENSG00000280090, ENSG00000019102, ENSG00000181693, ENSG00000064199, ENSG00000042781, ENSG00000112378, ENSG00000171014, ENSG00000137731, ENSG00000165970, ENSG00000170953, ENSG00000174957, ENSG00000203757, ENSG00000184155, ENSG00000163554, ENSG00000165731, ENSG00000181767	PANX3,OR8I2,OR10J5,OR6P1,OR10X1,OR10Z1,OR6K6,OR6N1,CTSZ,CYP24A1,F7,F10,OR8K5,OR5T2,OR8H1,OR8K3,OR8J1,OR5R1,OR5M3,OR8B12,OR10G8,OR10G9,OR10S1,OR6T1,OR4D5,ATP11A,MCF2L,VSIG2,OR10J1,OR8B8,OR8B2,STK39,GLRA1,GNAS,OR5J2,OR8D1,OR8D2,OR8B4,GRM1,ANXA13,OR8D4,OR10R2,IL5RA,IL10RA,OR8H2,OR8H3,OR5T3,OR5T1,OR8K1,OR5M9,OR10G4,OR10G7,OR8B3,OR8A1,OR10K1,OR6Y1,OR6K3,LNPEP,FXYD2,SPA17,FXYD6,SNTG2,DSCAML1,RET,CDH26,BFSP1,PERP,SPTA1,THBS1,USH2A,KCNAB1,PREX2,OR8J3,OR6N2,OR6K2,BFSP2,ESAM,SLC6A5
DG-vs-VG	V	D	G	0.5	GOTERM	GO:0044425~membrane part	1.55647	5.97478e-08	4.77982e-06	ENSG00000236981, ENSG00000234560, ENSG00000109956, ENSG00000137747, ENSG00000172154, ENSG00000173285, ENSG00000197532, ENSG00000172554, ENSG00000152822, ENSG00000196248, ENSG00000091181, ENSG00000188340, ENSG00000186440, ENSG00000254737, ENSG00000168619, ENSG00000279111, ENSG00000126218, ENSG00000126217, ENSG00000185238, ENSG00000279116, ENSG00000181752, ENSG00000068650, ENSG00000104537, ENSG00000172487, ENSG00000197125, ENSG00000280314, ENSG00000197403, ENSG00000196119, ENSG00000172489, ENSG00000113441, ENSG00000145888, ENSG00000174937, ENSG00000204300, ENSG00000279961, ENSG00000149564, ENSG00000203857, ENSG00000203859, ENSG00000182634, ENSG00000073578, ENSG00000150261, ENSG00000178235, ENSG00000180433, ENSG00000196184, ENSG00000177103, ENSG00000110324, ENSG00000181761, ENSG00000196341, ENSG00000137726, ENSG00000154143, ENSG00000249915, ENSG00000196661, ENSG00000150269, ENSG00000159398, ENSG00000198965, ENSG00000214814, ENSG00000137801, ENSG00000169282, ENSG00000198648, ENSG00000204293, ENSG00000198967, ENSG00000224982, ENSG00000144868, ENSG00000255245, ENSG00000181718, ENSG00000167904, ENSG00000124215, ENSG00000181518, ENSG00000167822, ENSG00000101132, ENSG00000087460, ENSG00000196171, ENSG00000181698, ENSG00000181499, ENSG00000280090, ENSG00000146151, ENSG00000019102, ENSG00000181693, ENSG00000064199, ENSG00000042781, ENSG00000151502, ENSG00000112378, ENSG00000171014, ENSG00000112379, ENSG00000137731, ENSG00000165970, ENSG00000170953, ENSG00000174957, ENSG00000164366, ENSG00000203757, ENSG00000184155, ENSG00000163554, ENSG00000165731, ENSG00000181767, ENSG00000124222	PDCD6,FXYD6-FXYD2,PRMT3,VPS26B,SLITRK1,PANX3,OR8I2,OR10J5,OR6P1,OR10X1,OR10Z1,OR6K6,OR6N1,CCDC127,TMEM68,F10,OR8K5,OR5T2,OR8H1,OR8K3,OR8J1,OR5R1,OR5M3,OR8B12,OR10G8,OR10G9,OR10S1,OR6T1,OR4D5,CES5A,ATP11A,MCF2L,VSIG2,OR10J1,OR8B8,OR8B2,B3GAT1,STK39,GLRA1,GNAS,OR5J2,OR8D1,OR8D2,OR8B4,GRM1,ANXA13,HSD3B1,HSD3B2,TMEM225,OR8D4,OR10R2,IL5RA,IL10RA,TMEM233,OR8H2,OR8H3,OR5T3,OR5T1,OR8K1,OR5M9,OR10G4,OR10G7,OR8B3,OR8A1,OR10K1,OR6Y1,OR6K3,LNPEP,FXYD2,PFDN4,SPA17,FXYD6,SNTG2,HMGCLL1,ARFGEF3,DSCAML1,RET,CDH26,SDHA,PERP,FER1L6,TMEM108,SPTA1,THBS1,USH2A,KCNAB1,OR8J3,OR6N2,OR6K2,TMPRSS13,STX16,ADAM18,ESAM,SLC6A5
DG-vs-VG	V	D	G	0.5	GOTERM	GO:0042221~response to chemical	1.81735	1.24787e-07	2.7968e-05	ENSG00000236981, ENSG00000234560, ENSG00000172154, ENSG00000019991, ENSG00000173285, ENSG00000197532, ENSG00000196248, ENSG00000091181, ENSG00000063438, ENSG00000188340, ENSG00000057593, ENSG00000186440, ENSG00000081189, ENSG00000254737, ENSG00000279111, ENSG00000279116, ENSG00000181752, ENSG00000069667, ENSG00000172487, ENSG00000197125, ENSG00000280314, ENSG00000197403, ENSG00000196119, ENSG00000172489, ENSG00000145888, ENSG00000174937, ENSG00000279961, ENSG00000182634, ENSG00000150261, ENSG00000180433, ENSG00000196184, ENSG00000110324, ENSG00000181761, ENSG00000105810, ENSG00000196341, ENSG00000249915, ENSG00000196661, ENSG00000150269, ENSG00000198965, ENSG00000137801, ENSG00000204293, ENSG00000198967, ENSG00000198848, ENSG00000117036, ENSG00000122877, ENSG00000008196, ENSG00000181718, ENSG00000181518, ENSG00000167822, ENSG00000087460, ENSG00000196171, ENSG00000181698, ENSG00000019186, ENSG00000181499, ENSG00000280090, ENSG00000181693, ENSG00000171014, ENSG00000112175, ENSG00000170953, ENSG00000174957, ENSG00000203757, ENSG00000118503, ENSG00000184155, ENSG00000163554, ENSG00000165731, ENSG00000181767	PDCD6,CDK6,CES1,OR8I2,OR10J5,OR6P1,OR10X1,OR10Z1,OR6K6,OR6N1,CYP24A1,EGR2,ETV3,F7,OR8K5,OR5T2,OR8H1,OR8K3,OR8J1,OR5R1,OR5M3,OR8B12,OR10G8,OR10G9,OR10S1,OR6T1,OR4D5,OR10J1,OR8B8,OR8B2,GLRA1,GNAS,OR5J2,OR8D1,OR8D2,OR8B4,HGF,OR8D4,OR10R2,IL5RA,IL10RA,OR8H2,OR8H3,OR5T3,OR5T1,OR8K1,OR5M9,OR10G4,OR10G7,OR8B3,OR8A1,OR10K1,OR6Y1,OR6K3,MEF2C,AHRR,RET,RORA,BMP5,SPTA1,TFAP2B,THBS1,TNFAIP3,OR8J3,OR6N2,OR6K2
DG-vs-VG	V	D	G	0.5	GOTERM	GO:0032501~multicellular organismal process	1.51256	1.33181e-07	2.7968e-05	ENSG00000236981, ENSG00000234560, ENSG00000172154, ENSG00000019991, ENSG00000173285, ENSG00000197532, ENSG00000172554, ENSG00000132693, ENSG00000152822, ENSG00000196248, ENSG00000091181, ENSG00000164176, ENSG00000188340, ENSG00000057593, ENSG00000186440, ENSG00000081189, ENSG00000254737, ENSG00000168619, ENSG00000279111, ENSG00000126218, ENSG00000279116, ENSG00000181752, ENSG00000132703, ENSG00000069667, ENSG00000172487, ENSG00000197125, ENSG00000280314, ENSG00000197403, ENSG00000196119, ENSG00000172489, ENSG00000046889, ENSG00000113441, ENSG00000145888, ENSG00000174937, ENSG00000170819, ENSG00000279961, ENSG00000126226, ENSG00000125851, ENSG00000182634, ENSG00000154146, ENSG00000073578, ENSG00000150261, ENSG00000178235, ENSG00000180433, ENSG00000109854, ENSG00000196184, ENSG00000177103, ENSG00000126231, ENSG00000181761, ENSG00000105810, ENSG00000196341, ENSG00000104447, ENSG00000137726, ENSG00000249915, ENSG00000196661, ENSG00000150269, ENSG00000198965, ENSG00000137801, ENSG00000177468, ENSG00000169282, ENSG00000198648, ENSG00000204293, ENSG00000198967, ENSG00000122877, ENSG00000162374, ENSG00000008196, ENSG00000008197, ENSG00000181718, ENSG00000122870, ENSG00000181518, ENSG00000167822, ENSG00000087460, ENSG00000196171, ENSG00000181698, ENSG00000019186, ENSG00000104432, ENSG00000181499, ENSG00000101160, ENSG00000280090, ENSG00000181693, ENSG00000064199, ENSG00000042781, ENSG00000112378, ENSG00000171014, ENSG00000112175, ENSG00000137731, ENSG00000170953, ENSG00000174957, ENSG00000203757, ENSG00000118503, ENSG00000184155, ENSG00000163554, ENSG00000165731, ENSG00000181767	PDCD6,EDIL3,CDK6,HTATIP2,SLITRK1,OR8I2,OR10J5,OR6P1,OR10X1,OR10Z1,OR6K6,OR6N1,CRP,CTSZ,CYP24A1,OLIG3,EGR2,ELAVL4,F7,F10,OR8K5,OR5T2,OR8H1,OR8K3,OR8J1,OR5R1,OR5M3,OR8B12,OR10G8,OR10G9,OR10S1,OR6T1,OR4D5,OR10J1,OR8B8,OR8B2,STK39,GLRA1,GNAS,OR5J2,OR8D1,OR8D2,OR8B4,GRM1,HGF,APCS,OR8D4,OR10R2,IL5RA,IL7,OR8H2,OR8H3,OR5T3,OR5T1,OR8K1,OR5M9,OR10G4,OR10G7,OR8B3,OR8A1,OR10K1,OR6Y1,OR6K3,LNPEP,MEF2C,FXYD2,NRGN,PCSK2,SPA17,FXYD6,SNTG2,PCID2,DSCAML1,RET,RORA,SDHA,PERP,BMP5,SPTA1,TFAP2B,THBS1,TNFAIP3,TRPS1,USH2A,KCNAB1,BICC1,PREX2,OR8J3,OR6N2,OR6K2,TFAP2D,BFSP2,ADAM18,PROZ
DG-vs-VG	V	D	G	0.5	GOTERM	GO:0016021~integral component of membrane	1.63939	1.37175e-07	8.7792e-06	ENSG00000236981, ENSG00000234560, ENSG00000109956, ENSG00000137747, ENSG00000172154, ENSG00000173285, ENSG00000197532, ENSG00000152822, ENSG00000196248, ENSG00000091181, ENSG00000188340, ENSG00000186440, ENSG00000254737, ENSG00000168619, ENSG00000279111, ENSG00000185238, ENSG00000279116, ENSG00000181752, ENSG00000068650, ENSG00000172487, ENSG00000197125, ENSG00000280314, ENSG00000197403, ENSG00000196119, ENSG00000172489, ENSG00000113441, ENSG00000145888, ENSG00000174937, ENSG00000204300, ENSG00000279961, ENSG00000149564, ENSG00000203857, ENSG00000203859, ENSG00000182634, ENSG00000150261, ENSG00000178235, ENSG00000180433, ENSG00000196184, ENSG00000177103, ENSG00000110324, ENSG00000181761, ENSG00000196341, ENSG00000137726, ENSG00000154143, ENSG00000196661, ENSG00000150269, ENSG00000159398, ENSG00000198965, ENSG00000214814, ENSG00000169282, ENSG00000204293, ENSG00000198967, ENSG00000224982, ENSG00000144868, ENSG00000255245, ENSG00000181718, ENSG00000167904, ENSG00000124215, ENSG00000181518, ENSG00000167822, ENSG00000101132, ENSG00000196171, ENSG00000181698, ENSG00000181499, ENSG00000280090, ENSG00000019102, ENSG00000181693, ENSG00000042781, ENSG00000151502, ENSG00000112378, ENSG00000171014, ENSG00000112379, ENSG00000137731, ENSG00000165970, ENSG00000170953, ENSG00000174957, ENSG00000164366, ENSG00000203757, ENSG00000184155, ENSG00000165731, ENSG00000181767, ENSG00000124222	FXYD6-FXYD2,PRMT3,VPS26B,SLITRK1,PANX3,OR8I2,OR10J5,OR6P1,OR10X1,OR10Z1,OR6K6,OR6N1,CCDC127,TMEM68,OR8K5,OR5T2,OR8H1,OR8K3,OR8J1,OR5R1,OR5M3,OR8B12,OR10G8,OR10G9,OR10S1,OR6T1,OR4D5,CES5A,ATP11A,VSIG2,OR10J1,OR8B8,OR8B2,B3GAT1,GLRA1,OR5J2,OR8D1,OR8D2,OR8B4,GRM1,HSD3B1,HSD3B2,TMEM225,OR8D4,OR10R2,IL5RA,IL10RA,TMEM233,OR8H2,OR8H3,OR5T3,OR5T1,OR8K1,OR5M9,OR10G4,OR10G7,OR8B3,OR8A1,OR10K1,OR6Y1,OR6K3,LNPEP,FXYD2,PFDN4,FXYD6,ARFGEF3,DSCAML1,RET,CDH26,PERP,FER1L6,TMEM108,USH2A,KCNAB1,OR8J3,OR6N2,OR6K2,TMPRSS13,STX16,ADAM18,ESAM,SLC6A5
DG-vs-VG	V	D	G	0.5	GOTERM	GO:0023052~signaling	1.49226	6.15458e-06	0.00120014	ENSG00000236981, ENSG00000234560, ENSG00000172154, ENSG00000019991, ENSG00000173285, ENSG00000197532, ENSG00000152822, ENSG00000196248, ENSG00000091181, ENSG00000188340, ENSG00000057593, ENSG00000163563, ENSG00000186440, ENSG00000081189, ENSG00000254737, ENSG00000279111, ENSG00000126218, ENSG00000126217, ENSG00000279116, ENSG00000180543, ENSG00000181752, ENSG00000069667, ENSG00000172487, ENSG00000197125, ENSG00000280314, ENSG00000197403, ENSG00000196119, ENSG00000172489, ENSG00000046889, ENSG00000113441, ENSG00000145888, ENSG00000174937, ENSG00000279961, ENSG00000182634, ENSG00000154146, ENSG00000150261, ENSG00000180433, ENSG00000196184, ENSG00000110324, ENSG00000181761, ENSG00000105810, ENSG00000196341, ENSG00000137726, ENSG00000154143, ENSG00000249915, ENSG00000196661, ENSG00000150269, ENSG00000198965, ENSG00000137801, ENSG00000198648, ENSG00000204293, ENSG00000198967, ENSG00000122877, ENSG00000008196, ENSG00000181718, ENSG00000122870, ENSG00000181518, ENSG00000167822, ENSG00000087460, ENSG00000196171, ENSG00000181698, ENSG00000019186, ENSG00000111725, ENSG00000104432, ENSG00000181499, ENSG00000280090, ENSG00000181693, ENSG00000112378, ENSG00000153404, ENSG00000171014, ENSG00000112379, ENSG00000112175, ENSG00000137731, ENSG00000165970, ENSG00000170953, ENSG00000174957, ENSG00000203757, ENSG00000118503, ENSG00000184155, ENSG00000163554, ENSG00000165731, ENSG00000181767	PDCD6,CDK6,PANX3,OR8I2,OR10J5,OR6P1,OR10X1,OR10Z1,OR6K6,OR6N1,PLEKHG4B,CYP24A1,EGR2,F7,F10,OR8K5,OR5T2,OR8H1,OR8K3,OR8J1,OR5R1,OR5M3,OR8B12,OR10G8,OR10G9,OR10S1,OR6T1,OR4D5,MCF2L,OR10J1,OR8B8,OR8B2,STK39,GLRA1,GNAS,OR5J2,OR8D1,OR8D2,OR8B4,GRM1,HGF,OR8D4,OR10R2,IL5RA,IL7,IL10RA,OR8H2,OR8H3,OR5T3,OR5T1,OR8K1,OR5M9,OR10G4,OR10G7,OR8B3,OR8A1,OR10K1,OR6Y1,OR6K3,LNPEP,MEF2C,MNDA,FXYD2,NRGN,FXYD6,PRKAB1,ARFGEF3,RET,RORA,PERP,BMP5,SPTA1,TFAP2B,THBS1,TNFAIP3,BICC1,PREX2,OR8J3,OR6N2,OR6K2,TSPYL5,SLC6A5
DG-vs-VG	V	D	G	0.5	GOTERM	GO:0007165~signal transduction	1.52183	8.3085e-06	0.00151215	ENSG00000236981, ENSG00000234560, ENSG00000172154, ENSG00000019991, ENSG00000173285, ENSG00000197532, ENSG00000152822, ENSG00000196248, ENSG00000091181, ENSG00000188340, ENSG00000057593, ENSG00000163563, ENSG00000186440, ENSG00000081189, ENSG00000254737, ENSG00000279111, ENSG00000126218, ENSG00000126217, ENSG00000279116, ENSG00000180543, ENSG00000181752, ENSG00000069667, ENSG00000172487, ENSG00000197125, ENSG00000280314, ENSG00000197403, ENSG00000196119, ENSG00000172489, ENSG00000046889, ENSG00000113441, ENSG00000145888, ENSG00000174937, ENSG00000279961, ENSG00000182634, ENSG00000154146, ENSG00000150261, ENSG00000180433, ENSG00000196184, ENSG00000110324, ENSG00000181761, ENSG00000105810, ENSG00000196341, ENSG00000249915, ENSG00000196661, ENSG00000150269, ENSG00000198965, ENSG00000137801, ENSG00000198648, ENSG00000204293, ENSG00000198967, ENSG00000008196, ENSG00000181718, ENSG00000122870, ENSG00000181518, ENSG00000167822, ENSG00000087460, ENSG00000196171, ENSG00000181698, ENSG00000019186, ENSG00000111725, ENSG00000104432, ENSG00000181499, ENSG00000280090, ENSG00000181693, ENSG00000112378, ENSG00000153404, ENSG00000171014, ENSG00000112379, ENSG00000112175, ENSG00000170953, ENSG00000174957, ENSG00000203757, ENSG00000118503, ENSG00000184155, ENSG00000163554, ENSG00000165731, ENSG00000181767	PDCD6,CDK6,OR8I2,OR10J5,OR6P1,OR10X1,OR10Z1,OR6K6,OR6N1,PLEKHG4B,CYP24A1,F7,F10,OR8K5,OR5T2,OR8H1,OR8K3,OR8J1,OR5R1,OR5M3,OR8B12,OR10G8,OR10G9,OR10S1,OR6T1,OR4D5,MCF2L,OR10J1,OR8B8,OR8B2,STK39,GLRA1,GNAS,OR5J2,OR8D1,OR8D2,OR8B4,GRM1,HGF,OR8D4,OR10R2,IL5RA,IL7,IL10RA,OR8H2,OR8H3,OR5T3,OR5T1,OR8K1,OR5M9,OR10G4,OR10G7,OR8B3,OR8A1,OR10K1,OR6Y1,OR6K3,LNPEP,MEF2C,MNDA,NRGN,PRKAB1,ARFGEF3,RET,RORA,PERP,BMP5,SPTA1,TFAP2B,THBS1,TNFAIP3,BICC1,PREX2,OR8J3,OR6N2,OR6K2,TSPYL5
DG-vs-VG	V	D	G	0.5	GOTERM	GO:0044700~single organism signaling	1.46756	1.93725e-05	0.00330544	ENSG00000236981, ENSG00000234560, ENSG00000172154, ENSG00000019991, ENSG00000173285, ENSG00000197532, ENSG00000152822, ENSG00000196248, ENSG00000091181, ENSG00000188340, ENSG00000057593, ENSG00000163563, ENSG00000186440, ENSG00000081189, ENSG00000254737, ENSG00000279111, ENSG00000126218, ENSG00000126217, ENSG00000279116, ENSG00000180543, ENSG00000181752, ENSG00000069667, ENSG00000172487, ENSG00000197125, ENSG00000280314, ENSG00000197403, ENSG00000196119, ENSG00000172489, ENSG00000046889, ENSG00000113441, ENSG00000145888, ENSG00000174937, ENSG00000279961, ENSG00000182634, ENSG00000154146, ENSG00000150261, ENSG00000180433, ENSG00000196184, ENSG00000110324, ENSG00000181761, ENSG00000105810, ENSG00000196341, ENSG00000154143, ENSG00000249915, ENSG00000196661, ENSG00000150269, ENSG00000198965, ENSG00000137801, ENSG00000198648, ENSG00000204293, ENSG00000198967, ENSG00000122877, ENSG00000008196, ENSG00000181718, ENSG00000122870, ENSG00000181518, ENSG00000167822, ENSG00000087460, ENSG00000196171, ENSG00000181698, ENSG00000019186, ENSG00000111725, ENSG00000104432, ENSG00000181499, ENSG00000280090, ENSG00000181693, ENSG00000112378, ENSG00000153404, ENSG00000171014, ENSG00000112379, ENSG00000112175, ENSG00000165970, ENSG00000170953, ENSG00000174957, ENSG00000203757, ENSG00000118503, ENSG00000184155, ENSG00000163554, ENSG00000165731, ENSG00000181767	PDCD6,CDK6,PANX3,OR8I2,OR10J5,OR6P1,OR10X1,OR10Z1,OR6K6,OR6N1,PLEKHG4B,CYP24A1,EGR2,F7,F10,OR8K5,OR5T2,OR8H1,OR8K3,OR8J1,OR5R1,OR5M3,OR8B12,OR10G8,OR10G9,OR10S1,OR6T1,OR4D5,MCF2L,OR10J1,OR8B8,OR8B2,STK39,GLRA1,GNAS,OR5J2,OR8D1,OR8D2,OR8B4,GRM1,HGF,OR8D4,OR10R2,IL5RA,IL7,IL10RA,OR8H2,OR8H3,OR5T3,OR5T1,OR8K1,OR5M9,OR10G4,OR10G7,OR8B3,OR8A1,OR10K1,OR6Y1,OR6K3,LNPEP,MEF2C,MNDA,NRGN,PRKAB1,ARFGEF3,RET,RORA,PERP,BMP5,SPTA1,TFAP2B,THBS1,TNFAIP3,BICC1,PREX2,OR8J3,OR6N2,OR6K2,TSPYL5,SLC6A5
DG-vs-VG	V	D	G	0.5	GOTERM	GO:0007154~cell communication	1.45217	2.98558e-05	0.00479448	ENSG00000236981, ENSG00000234560, ENSG00000172154, ENSG00000019991, ENSG00000173285, ENSG00000197532, ENSG00000152822, ENSG00000196248, ENSG00000091181, ENSG00000188340, ENSG00000057593, ENSG00000163563, ENSG00000186440, ENSG00000081189, ENSG00000254737, ENSG00000279111, ENSG00000126218, ENSG00000126217, ENSG00000279116, ENSG00000180543, ENSG00000181752, ENSG00000069667, ENSG00000172487, ENSG00000197125, ENSG00000280314, ENSG00000197403, ENSG00000196119, ENSG00000172489, ENSG00000046889, ENSG00000113441, ENSG00000145888, ENSG00000174937, ENSG00000279961, ENSG00000182634, ENSG00000154146, ENSG00000150261, ENSG00000180433, ENSG00000196184, ENSG00000110324, ENSG00000181761, ENSG00000105810, ENSG00000196341, ENSG00000154143, ENSG00000249915, ENSG00000196661, ENSG00000150269, ENSG00000198965, ENSG00000137801, ENSG00000198648, ENSG00000204293, ENSG00000198967, ENSG00000122877, ENSG00000008196, ENSG00000181718, ENSG00000122870, ENSG00000181518, ENSG00000167822, ENSG00000087460, ENSG00000196171, ENSG00000181698, ENSG00000019186, ENSG00000111725, ENSG00000104432, ENSG00000181499, ENSG00000280090, ENSG00000181693, ENSG00000112378, ENSG00000153404, ENSG00000171014, ENSG00000112379, ENSG00000112175, ENSG00000165970, ENSG00000170953, ENSG00000174957, ENSG00000203757, ENSG00000118503, ENSG00000184155, ENSG00000163554, ENSG00000165731, ENSG00000181767	PDCD6,CDK6,PANX3,OR8I2,OR10J5,OR6P1,OR10X1,OR10Z1,OR6K6,OR6N1,PLEKHG4B,CYP24A1,EGR2,F7,F10,OR8K5,OR5T2,OR8H1,OR8K3,OR8J1,OR5R1,OR5M3,OR8B12,OR10G8,OR10G9,OR10S1,OR6T1,OR4D5,MCF2L,OR10J1,OR8B8,OR8B2,STK39,GLRA1,GNAS,OR5J2,OR8D1,OR8D2,OR8B4,GRM1,HGF,OR8D4,OR10R2,IL5RA,IL7,IL10RA,OR8H2,OR8H3,OR5T3,OR5T1,OR8K1,OR5M9,OR10G4,OR10G7,OR8B3,OR8A1,OR10K1,OR6Y1,OR6K3,LNPEP,MEF2C,MNDA,NRGN,PRKAB1,ARFGEF3,RET,RORA,PERP,BMP5,SPTA1,TFAP2B,THBS1,TNFAIP3,BICC1,PREX2,OR8J3,OR6N2,OR6K2,TSPYL5,SLC6A5
DG-vs-VG	V	D	G	0.5	GOTERM	GO:0016020~membrane	1.29682	8.40676e-05	0.0044836	ENSG00000109956, ENSG00000137747, ENSG00000019991, ENSG00000173285, ENSG00000197532, ENSG00000057593, ENSG00000126218, ENSG00000101158, ENSG00000126217, ENSG00000181752, ENSG00000068650, ENSG00000104537, ENSG00000172487, ENSG00000197125, ENSG00000280314, ENSG00000197403, ENSG00000172489, ENSG00000145888, ENSG00000174937, ENSG00000204300, ENSG00000279961, ENSG00000149564, ENSG00000203857, ENSG00000203859, ENSG00000150261, ENSG00000178235, ENSG00000180433, ENSG00000109854, ENSG00000196184, ENSG00000110324, ENSG00000181761, ENSG00000196341, ENSG00000137726, ENSG00000249915, ENSG00000150269, ENSG00000198648, ENSG00000224982, ENSG00000255245, ENSG00000125864, ENSG00000167904, ENSG00000181518, ENSG00000196171, ENSG00000181499, ENSG00000101160, ENSG00000280090, ENSG00000146151, ENSG00000042781, ENSG00000151502, ENSG00000137731, ENSG00000165970, ENSG00000164366, ENSG00000174957, ENSG00000163554, ENSG00000165731, ENSG00000181767, ENSG00000236981, ENSG00000234560, ENSG00000172154, ENSG00000172554, ENSG00000152822, ENSG00000196248, ENSG00000091181, ENSG00000188340, ENSG00000186440, ENSG00000254737, ENSG00000168619, ENSG00000279111, ENSG00000185238, ENSG00000279116, ENSG00000046889, ENSG00000196119, ENSG00000113441, ENSG00000170819, ENSG00000125851, ENSG00000182634, ENSG00000154146, ENSG00000073578, ENSG00000177103, ENSG00000154143, ENSG00000196661, ENSG00000159398, ENSG00000198965, ENSG00000214814, ENSG00000137801, ENSG00000198967, ENSG00000169282, ENSG00000204293, ENSG00000144868, ENSG00000181718, ENSG00000124215, ENSG00000167822, ENSG00000101132, ENSG00000087460, ENSG00000181698, ENSG00000019186, ENSG00000019102, ENSG00000181693, ENSG00000064199, ENSG00000112378, ENSG00000171014, ENSG00000112379, ENSG00000170953, ENSG00000203757, ENSG00000184155, ENSG00000124222	PDCD6,FXYD6-FXYD2,PRMT3,HTATIP2,VPS26B,SLITRK1,PANX3,OR8I2,OR10J5,OR6P1,OR10X1,OR10Z1,OR6K6,OR6N1,CCDC127,TMEM68,CTSZ,CYP24A1,F7,F10,OR8K5,OR5T2,OR8H1,OR8K3,OR8J1,OR5R1,OR5M3,OR8B12,OR10G8,OR10G9,OR10S1,OR6T1,OR4D5,CES5A,ATP11A,MCF2L,VSIG2,OR10J1,OR8B8,OR8B2,B3GAT1,STK39,GLRA1,GNAS,OR5J2,OR8D1,OR8D2,OR8B4,GRM1,HGF,ANXA13,HSD3B1,HSD3B2,TMEM225,OR8D4,OR10R2,IL5RA,IL10RA,TMEM233,OR8H2,OR8H3,OR5T3,OR5T1,OR8K1,OR5M9,OR10G4,OR10G7,OR8B3,OR8A1,OR10K1,OR6Y1,OR6K3,LNPEP,FXYD2,NRGN,PCSK2,NELFCD,PFDN4,SPA17,FXYD6,SNTG2,HMGCLL1,ARFGEF3,DSCAML1,RET,CDH26,BFSP1,SDHA,PERP,FER1L6,TMEM108,SPTA1,THBS1,USH2A,KCNAB1,PREX2,OR8J3,OR6N2,OR6K2,TMPRSS13,BFSP2,STX16,ADAM18,ESAM,SLC6A5
DG-vs-VG	V	D	G	0.5	GOTERM	GO:0007192~adenylate cyclase-activating serotonin receptor signaling pathway	39.0105	0.000121472	0.0184232	ENSG00000181499, ENSG00000184155, ENSG00000181718, ENSG00000172489	OR10J5,OR5T2,OR6T1,OR5T3
DG-vs-VG	D	V	L	0.5	INTERPRO	IPR027214:Cystatin	37.3691	2.51629e-13	1.6448e-10	ENSG00000101439, ENSG00000125823, ENSG00000125815, ENSG00000125831, ENSG00000101435, ENSG00000173335, ENSG00000170373, ENSG00000170367, ENSG00000101441, ENSG00000170369	CST8,CSTL1,CST9L,CST9,CST11,CST1,CST2,CST3,CST4,CST5
DG-vs-VG	D	V	L	0.5	INTERPRO	IPR002494:High sulphur keratin-associated protein	13.2868	4.82346e-13	1.6448e-10	ENSG00000215455, ENSG00000215454, ENSG00000272804, ENSG00000212935, ENSG00000243489, ENSG00000241123, ENSG00000212933, ENSG00000187175, ENSG00000188155, ENSG00000205439, ENSG00000205445, ENSG00000189169, ENSG00000221864, ENSG00000187766, ENSG00000221859, ENSG00000221837	KRTAP12-2,KRTAP12-1,KRTAP10-10,KRTAP10-4,KRTAP10-6,KRTAP10-7,KRTAP10-9,KRTAP10-1,KRTAP10-11,KRTAP10-2,KRTAP10-5,KRTAP10-8,KRTAP10-3,KRTAP12-3,KRTAP12-4,KRTAP10-12
DG-vs-VG	D	V	L	0.5	INTERPRO	IPR000010:Proteinase inhibitor I25, cystatin	23.7404	1.13589e-09	2.58226e-07	ENSG00000101439, ENSG00000125823, ENSG00000125815, ENSG00000125831, ENSG00000101435, ENSG00000170373, ENSG00000170367, ENSG00000101441, ENSG00000170369	CST8,CSTL1,CST9L,CST11,CST1,CST2,CST3,CST4,CST5
DG-vs-VG	D	V	L	0.5	GOTERM	GO:0045095~keratin filament	7.15783	5.59325e-09	3.02595e-06	ENSG00000215455, ENSG00000215454, ENSG00000272804, ENSG00000212935, ENSG00000243489, ENSG00000241123, ENSG00000212933, ENSG00000187175, ENSG00000188155, ENSG00000205439, ENSG00000205445, ENSG00000189169, ENSG00000221864, ENSG00000187766, ENSG00000221859, ENSG00000221837	KRTAP12-2,KRTAP12-1,KRTAP10-10,KRTAP10-4,KRTAP10-6,KRTAP10-7,KRTAP10-9,KRTAP10-1,KRTAP10-11,KRTAP10-2,KRTAP10-5,KRTAP10-8,KRTAP10-3,KRTAP12-3,KRTAP12-4,KRTAP10-12
DG-vs-VG	D	V	L	0.5	GOTERM	GO:0004869~cysteine-type endopeptidase inhibitor activity	9.01818	2.97284e-07	0.000254772	ENSG00000101439, ENSG00000125823, ENSG00000125815, ENSG00000125831, ENSG00000101435, ENSG00000173335, ENSG00000170373, ENSG00000170367, ENSG00000101441, ENSG00000101197, ENSG00000170369	CST8,CSTL1,CST9L,CST9,CST11,CST1,CST2,CST3,CST4,CST5,BIRC7
DG-vs-VG	D	V	L	0.5	GOTERM	GO:0001533~cornified envelope	9.54377	7.59258e-07	0.000205379	ENSG00000244094, ENSG00000159516, ENSG00000169469, ENSG00000196805, ENSG00000203783, ENSG00000203784, ENSG00000203785, ENSG00000163216, ENSG00000241794, ENSG00000203782	LELP1,LOR,PRR9,SPRR1B,SPRR2A,SPRR2B,SPRR2D,SPRR2E,SPRR2F,SPRR2G
DG-vs-VG	D	V	L	0.5	GOTERM	GO:2000117~negative regulation of cysteine-type endopeptidase activity	6.02864	1.53788e-06	0.00591843	ENSG00000026508, ENSG00000173335, ENSG00000170373, ENSG00000170367, ENSG00000170369, ENSG00000101439, ENSG00000125823, ENSG00000125815, ENSG00000125831, ENSG00000101435, ENSG00000126226, ENSG00000101441, ENSG00000101197	CST8,CSTL1,CST9L,CST9,CST11,CST1,CST2,CST3,CST4,CST5,PCID2,BIRC7,CD44
DG-vs-VG	D	V	L	0.5	INTERPRO	IPR026075:Small proline-rich protein/late cornified envelope protein	12.3705	2.60688e-06	0.000444473	ENSG00000244094, ENSG00000169469, ENSG00000196805, ENSG00000203783, ENSG00000203784, ENSG00000203785, ENSG00000163216, ENSG00000241794	LELP1,PRR9,SPRR1B,SPRR2A,SPRR2B,SPRR2D,SPRR2E,SPRR2F
DG-vs-VG	D	V	L	0.5	GOTERM	GO:0018149~peptide cross-linking	8.26303	2.77405e-06	0.00591843	ENSG00000244094, ENSG00000159516, ENSG00000169469, ENSG00000196805, ENSG00000203783, ENSG00000203784, ENSG00000203785, ENSG00000163216, ENSG00000241794, ENSG00000203782	LELP1,LOR,PRR9,SPRR1B,SPRR2A,SPRR2B,SPRR2D,SPRR2E,SPRR2F,SPRR2G
DG-vs-VG	D	V	L	0.5	GOTERM	GO:2000116~regulation of cysteine-type endopeptidase activity	3.73534	6.99714e-06	0.00995227	ENSG00000026508, ENSG00000249915, ENSG00000171056, ENSG00000173335, ENSG00000170373, ENSG00000170367, ENSG00000170369, ENSG00000163220, ENSG00000143546, ENSG00000101439, ENSG00000125823, ENSG00000125815, ENSG00000125831, ENSG00000101435, ENSG00000153094, ENSG00000126226, ENSG00000101441, ENSG00000101197	PDCD6,BCL2L11,CST8,CSTL1,CST9L,CST9,CST11,CST1,CST2,CST3,CST4,CST5,PCID2,S100A8,S100A9,BIRC7,SOX7,CD44
DG-vs-VG	D	V	L	0.5	GOTERM	GO:0030216~keratinocyte differentiation	5.00684	1.09113e-05	0.0116397	ENSG00000159516, ENSG00000241794, ENSG00000203782, ENSG00000196139, ENSG00000143556, ENSG00000169469, ENSG00000244094, ENSG00000196805, ENSG00000203783, ENSG00000027075, ENSG00000203784, ENSG00000203785, ENSG00000163216	LELP1,LOR,PRKCH,PRR9,S100A7,SPRR1B,SPRR2A,SPRR2B,SPRR2D,SPRR2E,SPRR2F,SPRR2G,AKR1C3
DG-vs-VG	D	V	L	0.5	GOTERM	GO:0005882~intermediate filament	3.70608	1.51346e-05	0.00272927	ENSG00000215455, ENSG00000215454, ENSG00000272804, ENSG00000212935, ENSG00000243489, ENSG00000241123, ENSG00000212933, ENSG00000187175, ENSG00000188155, ENSG00000205439, ENSG00000205445, ENSG00000187650, ENSG00000189169, ENSG00000221864, ENSG00000187766, ENSG00000221859, ENSG00000221837	KRTAP12-2,KRTAP12-1,KRTAP10-10,KRTAP10-4,KRTAP10-6,KRTAP10-7,KRTAP10-9,KRTAP10-1,KRTAP10-11,KRTAP10-2,KRTAP10-5,KRTAP10-8,KRTAP10-3,KRTAP12-3,KRTAP12-4,KRTAP10-12,VMAC
DG-vs-VG	D	V	L	0.5	INTERPRO	IPR018073:Proteinase inhibitor I25, cystatin, conserved site	24.9127	2.77847e-05	0.00378983	ENSG00000101439, ENSG00000170373, ENSG00000170367, ENSG00000101441, ENSG00000170369	CST1,CST2,CST3,CST4,CST5
DG-vs-VG	D	V	L	0.5	GOTERM	GO:1990266~neutrophil migration	5.43384	3.3197e-05	0.0196313	ENSG00000163220, ENSG00000108702, ENSG00000108688, ENSG00000143546, ENSG00000163221, ENSG00000108700, ENSG00000181374, ENSG00000160255, ENSG00000108691, ENSG00000172156, ENSG00000151651	ADAM8,ITGB2,S100A8,S100A9,S100A12,CCL1,CCL2,CCL7,CCL8,CCL11,CCL13
DG-vs-VG	D	V	L	0.5	GOTERM	GO:0097530~granulocyte migration	4.86929	3.51878e-05	0.0196313	ENSG00000143556, ENSG00000163220, ENSG00000108702, ENSG00000108688, ENSG00000143546, ENSG00000163221, ENSG00000108700, ENSG00000181374, ENSG00000160255, ENSG00000108691, ENSG00000172156, ENSG00000151651	ADAM8,ITGB2,S100A7,S100A8,S100A9,S100A12,CCL1,CCL2,CCL7,CCL8,CCL11,CCL13
DG-vs-VG	D	V	L	0.5	GOTERM	GO:0016709~oxidoreductase activity, acting on paired donors, with incorporation or reduction of molecular oxygen, NAD(P)H as one donor, and incorporation of one atom of oxygen	8.38901	3.956e-05	0.00903995	ENSG00000186529, ENSG00000171903, ENSG00000187134, ENSG00000186204, ENSG00000130649, ENSG00000186115, ENSG00000196139, ENSG00000151632	CYP2E1,AKR1C1,AKR1C2,CYP4F3,CYP4F11,CYP4F12,CYP4F2,AKR1C3
DG-vs-VG	D	V	L	0.5	GOTERM	GO:0071395~cellular response to jasmonic acid stimulus	45.4467	4.12057e-05	0.0196313	ENSG00000187134, ENSG00000198610, ENSG00000196139, ENSG00000151632	AKR1C4,AKR1C1,AKR1C2,AKR1C3
DG-vs-VG	D	V	L	0.5	GOTERM	GO:0009753~response to jasmonic acid	45.4467	4.12057e-05	0.0196313	ENSG00000187134, ENSG00000198610, ENSG00000196139, ENSG00000151632	AKR1C4,AKR1C1,AKR1C2,AKR1C3
DG-vs-VG	D	V	L	0.5	GOTERM	GO:0002548~monocyte chemotaxis	6.93255	4.14065e-05	0.0196313	ENSG00000143556, ENSG00000108702, ENSG00000108688, ENSG00000163221, ENSG00000108700, ENSG00000181374, ENSG00000108691, ENSG00000172156, ENSG00000107562	S100A7,S100A12,CCL1,CCL2,CCL7,CCL8,CCL11,CCL13,CXCL12
DG-vs-VG	D	V	L	0.5	GOTERM	GO:0047023~androsterone dehydrogenase activity	45.0909	4.21935e-05	0.00903995	ENSG00000187134, ENSG00000198610, ENSG00000196139, ENSG00000151632	AKR1C4,AKR1C1,AKR1C2,AKR1C3
DG-vs-VG	D	V	L	0.5	GOTERM	GO:0018636~phenanthrene 9,10-monooxygenase activity	45.0909	4.21935e-05	0.00903995	ENSG00000187134, ENSG00000130649, ENSG00000196139, ENSG00000151632	CYP2E1,AKR1C1,AKR1C2,AKR1C3
DG-vs-VG	D	V	L	0.5	GOTERM	GO:0045111~intermediate filament cytoskeleton	3.24809	4.33562e-05	0.00586393	ENSG00000215455, ENSG00000215454, ENSG00000272804, ENSG00000212935, ENSG00000243489, ENSG00000241123, ENSG00000212933, ENSG00000187175, ENSG00000188155, ENSG00000205439, ENSG00000205445, ENSG00000144824, ENSG00000187650, ENSG00000189169, ENSG00000221864, ENSG00000187766, ENSG00000221859, ENSG00000221837	KRTAP12-2,KRTAP12-1,KRTAP10-10,KRTAP10-4,KRTAP10-6,KRTAP10-7,KRTAP10-9,KRTAP10-1,KRTAP10-11,KRTAP10-2,KRTAP10-5,KRTAP10-8,KRTAP10-3,KRTAP12-3,KRTAP12-4,KRTAP10-12,VMAC,PHLDB2
DG-vs-VG	D	V	L	0.5	GOTERM	GO:0072676~lymphocyte migration	5.90217	4.60783e-05	0.0196616	ENSG00000143556, ENSG00000108702, ENSG00000108688, ENSG00000108700, ENSG00000181374, ENSG00000108691, ENSG00000172156, ENSG00000107562, ENSG00000151651, ENSG00000160224	ADAM8,AIRE,S100A7,CCL1,CCL2,CCL7,CCL8,CCL11,CCL13,CXCL12
DG-vs-VG	D	V	L	0.5	GOTERM	GO:1901661~quinone metabolic process	9.94146	5.97582e-05	0.0216308	ENSG00000171903, ENSG00000187134, ENSG00000139180, ENSG00000198610, ENSG00000186115, ENSG00000196139, ENSG00000151632	AKR1C4,AKR1C1,AKR1C2,NDUFA9,CYP4F11,CYP4F2,AKR1C3
DG-vs-VG	D	V	L	0.5	GOTERM	GO:0007192~adenylate cyclase-activating serotonin receptor signaling pathway	20.6576	6.6526e-05	0.0216308	ENSG00000176231, ENSG00000171936, ENSG00000172519, ENSG00000171942, ENSG00000186723	OR10H4,OR10H3,OR10H2,OR10H1,OR10H5
DG-vs-VG	D	V	L	0.5	GOTERM	GO:0004497~monooxygenase activity	5.0101	6.69385e-05	0.0114733	ENSG00000186529, ENSG00000171759, ENSG00000171903, ENSG00000180176, ENSG00000187134, ENSG00000186204, ENSG00000130649, ENSG00000123454, ENSG00000186115, ENSG00000196139, ENSG00000151632	CYP2E1,DBH,AKR1C1,AKR1C2,CYP4F3,PAH,CYP4F11,CYP4F12,TH,CYP4F2,AKR1C3
DG-vs-VG	D	V	L	0.5	INTERPRO	IPR020471:Aldo/keto reductase subgroup	20.3832	7.02387e-05	0.00684326	ENSG00000264006, ENSG00000187134, ENSG00000198610, ENSG00000196139, ENSG00000151632	AKR1C4,AKR1C1,AKR1C2,AKR1C8P,AKR1C3
DG-vs-VG	D	V	L	0.5	INTERPRO	IPR018170:Aldo/keto reductase, conserved site	20.3832	7.02387e-05	0.00684326	ENSG00000264006, ENSG00000187134, ENSG00000198610, ENSG00000196139, ENSG00000151632	AKR1C4,AKR1C1,AKR1C2,AKR1C8P,AKR1C3
DG-vs-VG	D	V	L	0.5	GOTERM	GO:0071621~granulocyte chemotaxis	4.94964	7.43143e-05	0.0216308	ENSG00000143556, ENSG00000163220, ENSG00000108702, ENSG00000108688, ENSG00000143546, ENSG00000163221, ENSG00000108700, ENSG00000181374, ENSG00000160255, ENSG00000108691, ENSG00000172156	ITGB2,S100A7,S100A8,S100A9,S100A12,CCL1,CCL2,CCL7,CCL8,CCL11,CCL13
DG-vs-VG	D	V	L	0.5	GOTERM	GO:0030595~leukocyte chemotaxis	3.60688	7.52664e-05	0.0216308	ENSG00000108702, ENSG00000108688, ENSG00000108700, ENSG00000181374, ENSG00000172156, ENSG00000151651, ENSG00000143556, ENSG00000163220, ENSG00000143546, ENSG00000163221, ENSG00000057593, ENSG00000142185, ENSG00000160255, ENSG00000108691, ENSG00000107562	ADAM8,F7,ITGB2,S100A7,S100A8,S100A9,S100A12,CCL1,CCL2,CCL7,CCL8,CCL11,CCL13,CXCL12,TRPM2
DG-vs-VG	D	V	L	0.5	GOTERM	GO:0030593~neutrophil chemotaxis	5.54228	7.60399e-05	0.0216308	ENSG00000163220, ENSG00000108702, ENSG00000108688, ENSG00000143546, ENSG00000163221, ENSG00000108700, ENSG00000181374, ENSG00000160255, ENSG00000108691, ENSG00000172156	ITGB2,S100A8,S100A9,S100A12,CCL1,CCL2,CCL7,CCL8,CCL11,CCL13
DG-vs-VG	D	V	L	0.5	GOTERM	GO:0031424~keratinization	7.27147	0.000102207	0.0272572	ENSG00000244094, ENSG00000159516, ENSG00000169469, ENSG00000196805, ENSG00000203785, ENSG00000163216, ENSG00000241794, ENSG00000203782	LOR,SPRR1B,SPRR2A,SPRR2B,SPRR2D,SPRR2E,SPRR2F,SPRR2G
DG-vs-VG	D	V	L	0.5	INTERPRO	IPR000827:CC chemokine, conserved site	11.6982	0.000128196	0.0109287	ENSG00000108702, ENSG00000108688, ENSG00000108700, ENSG00000181374, ENSG00000108691, ENSG00000172156	CCL1,CCL2,CCL7,CCL8,CCL11,CCL13
DG-vs-VG	D	V	L	0.5	GOTERM	GO:0002523~leukocyte migration involved in inflammatory response	17.4795	0.000139206	0.0349407	ENSG00000163220, ENSG00000143546, ENSG00000160255, ENSG00000108691, ENSG00000151651	ADAM8,ITGB2,S100A8,S100A9,CCL2
DG-vs-VG	D	V	L	0.5	GOTERM	GO:0002020~protease binding	4.59259	0.000139612	0.0199413	ENSG00000254647, ENSG00000101439, ENSG00000125823, ENSG00000125815, ENSG00000125831, ENSG00000101435, ENSG00000173335, ENSG00000170373, ENSG00000170367, ENSG00000101441, ENSG00000170369	CST8,CSTL1,CST9L,CST9,CST11,CST1,CST2,CST3,CST4,CST5,INS
DG-vs-VG	D	V	L	0.5	GOTERM	GO:0048247~lymphocyte chemotaxis	6.73284	0.000168114	0.0383934	ENSG00000143556, ENSG00000108702, ENSG00000108688, ENSG00000108700, ENSG00000181374, ENSG00000108691, ENSG00000172156, ENSG00000151651	ADAM8,S100A7,CCL1,CCL2,CCL7,CCL8,CCL11,CCL13
DG-vs-VG	D	V	L	0.5	GOTERM	GO:0097529~myeloid leukocyte migration	3.78722	0.000170957	0.0383934	ENSG00000108702, ENSG00000108688, ENSG00000108700, ENSG00000181374, ENSG00000172156, ENSG00000151651, ENSG00000143556, ENSG00000163220, ENSG00000143546, ENSG00000163221, ENSG00000160255, ENSG00000108691, ENSG00000107562	ADAM8,ITGB2,S100A7,S100A8,S100A9,S100A12,CCL1,CCL2,CCL7,CCL8,CCL11,CCL13,CXCL12
DG-vs-VG	D	V	L	0.5	GOTERM	GO:0055114~oxidation-reduction process	1.87956	0.000212623	0.045363	ENSG00000073578, ENSG00000130414, ENSG00000180176, ENSG00000067057, ENSG00000151632, ENSG00000006831, ENSG00000138131, ENSG00000167325, ENSG00000143512, ENSG00000171759, ENSG00000164751, ENSG00000167244, ENSG00000187134, ENSG00000186204, ENSG00000130649, ENSG00000153093, ENSG00000139180, ENSG00000145494, ENSG00000127884, ENSG00000264006, ENSG00000186529, ENSG00000240857, ENSG00000141959, ENSG00000174886, ENSG00000198610, ENSG00000004487, ENSG00000115425, ENSG00000196139, ENSG00000138400, ENSG00000269113, ENSG00000197406, ENSG00000118246, ENSG00000254647, ENSG00000248098, ENSG00000171903, ENSG00000123454, ENSG00000186115, ENSG00000148832, ENSG00000123453	AKR1C4,NDUFA11,MDH1B,CYP2E1,DBH,AKR1C1,AKR1C2,DIO3,SARDH,ECHS1,PAOX,FASTKD2,KDM1A,AKR1C8P,IGF2,INS,TRABD2B,CYP4F3,NDUFA9,NDUFA10,NDUFS6,PAH,PFKL,PFKP,ACOXL,PECR,RDH14,CYP4F11,PEX2,BCKDHA,RRM1,SDHA,CYP4F12,TH,ADIPOR2,HHIPL2,LOXL4,CYP4F2,AKR1C3
DG-vs-VG	D	V	L	0.5	INTERPRO	IPR013106:Immunoglobulin V-set	3.49077	0.000366701	0.0258977	ENSG00000105388, ENSG00000007129, ENSG00000242221, ENSG00000007306, ENSG00000243130, ENSG00000231924, ENSG00000086548, ENSG00000170848, ENSG00000160223, ENSG00000124467, ENSG00000221878, ENSG00000105352, ENSG00000221826	CEACAM5,CEACAM7,CEACAM4,ICOSLG,PSG8,CEACAM6,PSG1,PSG2,PSG3,PSG6,PSG7,PSG11,CEACAM21
DG-vs-VG	D	V	L	0.5	INTERPRO	IPR013787:S100/CaBP-9k-type, calcium binding, subdomain	9.27785	0.00040545	0.0258977	ENSG00000143556, ENSG00000163220, ENSG00000143546, ENSG00000163221, ENSG00000197364, ENSG00000184330	S100A7A,S100A7,S100A8,S100A9,S100A12,S100A7L2
DG-vs-VG	D	V	L	0.5	INTERPRO	IPR001811:Chemokine interleukin-8-like domain	6.97557	0.000455416	0.0258977	ENSG00000108702, ENSG00000108688, ENSG00000108700, ENSG00000181374, ENSG00000108691, ENSG00000172156, ENSG00000107562	CCL1,CCL2,CCL7,CCL8,CCL11,CCL13,CXCL12
DG-vs-VG	D	V	L	0.5	INTERPRO	IPR001395:Aldo/keto reductase	13.1891	0.000455677	0.0258977	ENSG00000264006, ENSG00000187134, ENSG00000198610, ENSG00000196139, ENSG00000151632	AKR1C4,AKR1C1,AKR1C2,AKR1C8P,AKR1C3
DG-vs-VG	D	V	L	0.5	INTERPRO	IPR023210:NADP-dependent oxidoreductase domain	12.4564	0.00057565	0.0301995	ENSG00000264006, ENSG00000187134, ENSG00000198610, ENSG00000196139, ENSG00000151632	AKR1C4,AKR1C1,AKR1C2,AKR1C8P,AKR1C3
DG-vs-VG	V	D	L	0.5	INTERPRO	IPR002494:High sulphur keratin-associated protein	28.0471	2.68685e-34	1.43209e-31	ENSG00000240542, ENSG00000198443, ENSG00000212659, ENSG00000214518, ENSG00000241595, ENSG00000212657, ENSG00000212658, ENSG00000188581, ENSG00000187272, ENSG00000204873, ENSG00000221852, ENSG00000198083, ENSG00000239886, ENSG00000180386, ENSG00000212721, ENSG00000212722, ENSG00000244537, ENSG00000196156, ENSG00000212725, ENSG00000204880, ENSG00000171396, ENSG00000213416, ENSG00000212724, ENSG00000213417, ENSG00000240871, ENSG00000204887, ENSG00000221880, ENSG00000198090, ENSG00000198271	KRTAP4-9,KRTAP4-7,KRTAP9-7,KRTAP16-1,KRTAP9-6,KRTAP29-1,KRTAP4-11,KRTAP4-8,KRTAP1-4,KRTAP2-2,KRTAP9-1,KRTAP2-3,KRTAP1-3,KRTAP1-1,KRTAP9-9,KRTAP4-6,KRTAP2-1,KRTAP4-12,KRTAP1-5,KRTAP9-2,KRTAP9-3,KRTAP9-8,KRTAP4-4,KRTAP9-4,KRTAP4-1,KRTAP4-5,KRTAP4-3,KRTAP4-2,KRTAP2-4
DG-vs-VG	V	D	L	0.5	GOTERM	GO:0045095~keratin filament	17.5511	4.30514e-30	2.04924e-27	ENSG00000240542, ENSG00000198443, ENSG00000212659, ENSG00000214518, ENSG00000241595, ENSG00000212657, ENSG00000212899, ENSG00000212658, ENSG00000188581, ENSG00000187272, ENSG00000204873, ENSG00000221852, ENSG00000198083, ENSG00000239886, ENSG00000180386, ENSG00000212721, ENSG00000212722, ENSG00000244537, ENSG00000196156, ENSG00000212725, ENSG00000204880, ENSG00000212901, ENSG00000171396, ENSG00000213416, ENSG00000212724, ENSG00000213417, ENSG00000212900, ENSG00000240871, ENSG00000204887, ENSG00000221880, ENSG00000198090, ENSG00000198271	KRTAP4-9,KRTAP4-7,KRTAP9-7,KRTAP16-1,KRTAP9-6,KRTAP29-1,KRTAP4-11,KRTAP4-8,KRTAP1-4,KRTAP2-2,KRTAP9-1,KRTAP2-3,KRTAP1-3,KRTAP1-1,KRTAP9-9,KRTAP4-6,KRTAP2-1,KRTAP4-12,KRTAP1-5,KRTAP3-1,KRTAP3-2,KRTAP9-2,KRTAP9-3,KRTAP9-8,KRTAP4-4,KRTAP9-4,KRTAP4-1,KRTAP4-5,KRTAP4-3,KRTAP4-2,KRTAP3-3,KRTAP2-4
DG-vs-VG	V	D	L	0.5	GOTERM	GO:0005882~intermediate filament	10.4237	1.61012e-27	3.83209e-25	ENSG00000240542, ENSG00000171360, ENSG00000094796, ENSG00000198443, ENSG00000212659, ENSG00000214518, ENSG00000241595, ENSG00000212657, ENSG00000212899, ENSG00000212658, ENSG00000006059, ENSG00000188581, ENSG00000187272, ENSG00000204873, ENSG00000186860, ENSG00000221852, ENSG00000131738, ENSG00000198083, ENSG00000239886, ENSG00000180386, ENSG00000212721, ENSG00000212722, ENSG00000131737, ENSG00000108417, ENSG00000244537, ENSG00000196156, ENSG00000212725, ENSG00000204880, ENSG00000212901, ENSG00000171396, ENSG00000213416, ENSG00000212724, ENSG00000213417, ENSG00000212900, ENSG00000240871, ENSG00000204887, ENSG00000221880, ENSG00000198090, ENSG00000198271	KRTAP4-9,KRTAP4-7,KRTAP9-7,KRTAP16-1,KRTAP9-6,KRTAP29-1,KRT31,KRT33A,KRT33B,KRT34,KRTAP4-11,KRTAP4-8,KRTAP1-4,KRTAP2-2,KRTAP9-1,KRTAP2-3,KRTAP1-3,KRTAP1-1,KRTAP9-9,KRTAP4-6,KRTAP2-1,KRTAP4-12,KRTAP1-5,KRTAP3-1,KRTAP3-2,KRTAP9-2,KRTAP9-3,KRTAP9-8,KRTAP17-1,KRTAP4-4,KRTAP9-4,KRTAP4-1,KRTAP4-5,KRTAP4-3,KRTAP4-2,KRTAP3-3,KRTAP2-4,KRT38,KRT37
DG-vs-VG	V	D	L	0.5	GOTERM	GO:0045111~intermediate filament cytoskeleton	8.84929	1.87124e-25	2.96904e-23	ENSG00000240542, ENSG00000171360, ENSG00000094796, ENSG00000198443, ENSG00000212659, ENSG00000214518, ENSG00000241595, ENSG00000212657, ENSG00000212899, ENSG00000212658, ENSG00000006059, ENSG00000188581, ENSG00000187272, ENSG00000276747, ENSG00000204873, ENSG00000186860, ENSG00000221852, ENSG00000131738, ENSG00000198083, ENSG00000239886, ENSG00000180386, ENSG00000212721, ENSG00000212722, ENSG00000131737, ENSG00000108417, ENSG00000244537, ENSG00000196156, ENSG00000212725, ENSG00000204880, ENSG00000212901, ENSG00000171396, ENSG00000213416, ENSG00000212724, ENSG00000213417, ENSG00000212900, ENSG00000240871, ENSG00000204887, ENSG00000221880, ENSG00000198090, ENSG00000198271	KRTAP4-9,KRTAP4-7,KRTAP9-7,KRTAP16-1,KRTAP9-6,KRTAP29-1,PADI6,KRT31,KRT33A,KRT33B,KRT34,KRTAP4-11,KRTAP4-8,KRTAP1-4,KRTAP2-2,KRTAP9-1,KRTAP2-3,KRTAP1-3,KRTAP1-1,KRTAP9-9,KRTAP4-6,KRTAP2-1,KRTAP4-12,KRTAP1-5,KRTAP3-1,KRTAP3-2,KRTAP9-2,KRTAP9-3,KRTAP9-8,KRTAP17-1,KRTAP4-4,KRTAP9-4,KRTAP4-1,KRTAP4-5,KRTAP4-3,KRTAP4-2,KRTAP3-3,KRTAP2-4,KRT38,KRT37
DG-vs-VG	V	D	L	0.5	GOTERM	GO:0099512~supramolecular fiber	3.55661	2.23221e-13	2.12507e-11	ENSG00000240542, ENSG00000171360, ENSG00000094796, ENSG00000198443, ENSG00000212659, ENSG00000214518, ENSG00000241595, ENSG00000212657, ENSG00000212899, ENSG00000212658, ENSG00000006059, ENSG00000111199, ENSG00000188581, ENSG00000187272, ENSG00000204873, ENSG00000186860, ENSG00000221852, ENSG00000100246, ENSG00000131738, ENSG00000101298, ENSG00000198083, ENSG00000239886, ENSG00000180386, ENSG00000212721, ENSG00000212722, ENSG00000131737, ENSG00000108417, ENSG00000244537, ENSG00000196156, ENSG00000212725, ENSG00000204880, ENSG00000212901, ENSG00000171396, ENSG00000213416, ENSG00000212724, ENSG00000213417, ENSG00000212900, ENSG00000240871, ENSG00000066735, ENSG00000204887, ENSG00000221880, ENSG00000179051, ENSG00000198090, ENSG00000164627, ENSG00000106078, ENSG00000198271	KRTAP4-9,KRTAP4-7,KRTAP9-7,KRTAP16-1,KRTAP9-6,KRTAP29-1,DNAL4,KIF6,COBL,KIF26A,KRT31,KRT33A,KRT33B,KRT34,RCC2,TRPV4,KRTAP4-11,KRTAP4-8,KRTAP1-4,KRTAP2-2,KRTAP9-1,KRTAP2-3,KRTAP1-3,KRTAP1-1,KRTAP9-9,KRTAP4-6,KRTAP2-1,KRTAP4-12,KRTAP1-5,KRTAP3-1,KRTAP3-2,KRTAP9-2,KRTAP9-3,KRTAP9-8,KRTAP17-1,KRTAP4-4,KRTAP9-4,KRTAP4-1,KRTAP4-5,KRTAP4-3,KRTAP4-2,KRTAP3-3,KRTAP2-4,KRT38,KRT37,SNPH
DG-vs-VG	V	D	L	0.5	GOTERM	GO:0099513~polymeric cytoskeletal fiber	3.55661	2.23221e-13	2.12507e-11	ENSG00000240542, ENSG00000171360, ENSG00000094796, ENSG00000198443, ENSG00000212659, ENSG00000214518, ENSG00000241595, ENSG00000212657, ENSG00000212899, ENSG00000212658, ENSG00000006059, ENSG00000111199, ENSG00000188581, ENSG00000187272, ENSG00000204873, ENSG00000186860, ENSG00000221852, ENSG00000100246, ENSG00000131738, ENSG00000101298, ENSG00000198083, ENSG00000239886, ENSG00000180386, ENSG00000212721, ENSG00000212722, ENSG00000131737, ENSG00000108417, ENSG00000244537, ENSG00000196156, ENSG00000212725, ENSG00000204880, ENSG00000212901, ENSG00000171396, ENSG00000213416, ENSG00000212724, ENSG00000213417, ENSG00000212900, ENSG00000240871, ENSG00000066735, ENSG00000204887, ENSG00000221880, ENSG00000179051, ENSG00000198090, ENSG00000164627, ENSG00000106078, ENSG00000198271	KRTAP4-9,KRTAP4-7,KRTAP9-7,KRTAP16-1,KRTAP9-6,KRTAP29-1,DNAL4,KIF6,COBL,KIF26A,KRT31,KRT33A,KRT33B,KRT34,RCC2,TRPV4,KRTAP4-11,KRTAP4-8,KRTAP1-4,KRTAP2-2,KRTAP9-1,KRTAP2-3,KRTAP1-3,KRTAP1-1,KRTAP9-9,KRTAP4-6,KRTAP2-1,KRTAP4-12,KRTAP1-5,KRTAP3-1,KRTAP3-2,KRTAP9-2,KRTAP9-3,KRTAP9-8,KRTAP17-1,KRTAP4-4,KRTAP9-4,KRTAP4-1,KRTAP4-5,KRTAP4-3,KRTAP4-2,KRTAP3-3,KRTAP2-4,KRT38,KRT37,SNPH
DG-vs-VG	V	D	L	0.5	KEGG	hsa04740:Olfactory transduction	4.38581	2.50354e-11	3.32971e-09	ENSG00000132259, ENSG00000279051, ENSG00000180475, ENSG00000175485, ENSG00000172377, ENSG00000280204, ENSG00000172772, ENSG00000179626, ENSG00000205327, ENSG00000180708, ENSG00000255307, ENSG00000183313, ENSG00000205409, ENSG00000186306, ENSG00000186509, ENSG00000175398, ENSG00000179695, ENSG00000197887, ENSG00000179615, ENSG00000188691, ENSG00000180919, ENSG00000186513, ENSG00000184478, ENSG00000183389, ENSG00000180934, ENSG00000183269, ENSG00000185821, ENSG00000180974, ENSG00000184954	OR52W1,OR56A4,OR56A1,OR2AP1,OR10P1,CNGA4,OR10T2,OR56B4,OR6Q1,OR9I1,OR9Q1,OR9Q2,OR1S2,OR1S1,OR10Q1,OR52B2,OR52L1,OR6C2,OR6C4,OR52E6,OR52E8,OR52E4,OR56A3,OR56A5,OR6C76,OR6C70,OR10K2,OR6C68,OR10W1
DG-vs-VG	V	D	L	0.5	GOTERM	GO:0007608~sensory perception of smell	4.45011	3.52604e-11	1.31239e-07	ENSG00000132259, ENSG00000279051, ENSG00000180475, ENSG00000175485, ENSG00000172377, ENSG00000280204, ENSG00000172772, ENSG00000179626, ENSG00000205327, ENSG00000180708, ENSG00000255307, ENSG00000183313, ENSG00000205409, ENSG00000166833, ENSG00000186306, ENSG00000186509, ENSG00000175398, ENSG00000179695, ENSG00000197887, ENSG00000179615, ENSG00000188691, ENSG00000180919, ENSG00000186513, ENSG00000184478, ENSG00000183389, ENSG00000180934, ENSG00000183269, ENSG00000185821, ENSG00000180974, ENSG00000184954	OR52W1,OR56A4,OR56A1,OR2AP1,OR10P1,CNGA4,OR10T2,OR56B4,OR6Q1,OR9I1,OR9Q1,OR9Q2,OR1S2,OR1S1,OR10Q1,OR52B2,OR52L1,OR6C2,OR6C4,OR52E6,OR52E8,OR52E4,OR56A3,OR56A5,OR6C76,OR6C70,OR10K2,OR6C68,OR10W1,NAV2
DG-vs-VG	V	D	L	0.5	GOTERM	GO:0050911~detection of chemical stimulus involved in sensory perception of smell	4.52678	1.24499e-10	2.31693e-07	ENSG00000279051, ENSG00000180475, ENSG00000175485, ENSG00000172377, ENSG00000280204, ENSG00000172772, ENSG00000179626, ENSG00000205327, ENSG00000180708, ENSG00000255307, ENSG00000183313, ENSG00000205409, ENSG00000186306, ENSG00000186509, ENSG00000175398, ENSG00000179695, ENSG00000197887, ENSG00000179615, ENSG00000188691, ENSG00000180919, ENSG00000186513, ENSG00000184478, ENSG00000183389, ENSG00000180934, ENSG00000183269, ENSG00000185821, ENSG00000180974, ENSG00000184954	OR52W1,OR56A4,OR56A1,OR2AP1,OR10P1,OR10T2,OR56B4,OR6Q1,OR9I1,OR9Q1,OR9Q2,OR1S2,OR1S1,OR10Q1,OR52B2,OR52L1,OR6C2,OR6C4,OR52E6,OR52E8,OR52E4,OR56A3,OR56A5,OR6C76,OR6C70,OR10K2,OR6C68,OR10W1
DG-vs-VG	V	D	L	0.5	GOTERM	GO:0004984~olfactory receptor activity	4.41441	2.22735e-10	1.42551e-07	ENSG00000279051, ENSG00000180475, ENSG00000175485, ENSG00000172377, ENSG00000280204, ENSG00000172772, ENSG00000179626, ENSG00000205327, ENSG00000180708, ENSG00000255307, ENSG00000183313, ENSG00000205409, ENSG00000186306, ENSG00000186509, ENSG00000175398, ENSG00000179695, ENSG00000197887, ENSG00000179615, ENSG00000188691, ENSG00000180919, ENSG00000186513, ENSG00000184478, ENSG00000183389, ENSG00000180934, ENSG00000183269, ENSG00000185821, ENSG00000180974, ENSG00000184954	OR52W1,OR56A4,OR56A1,OR2AP1,OR10P1,OR10T2,OR56B4,OR6Q1,OR9I1,OR9Q1,OR9Q2,OR1S2,OR1S1,OR10Q1,OR52B2,OR52L1,OR6C2,OR6C4,OR52E6,OR52E8,OR52E4,OR56A3,OR56A5,OR6C76,OR6C70,OR10K2,OR6C68,OR10W1
DG-vs-VG	V	D	L	0.5	INTERPRO	IPR000725:Olfactory receptor	4.09613	1.25902e-09	3.35528e-07	ENSG00000279051, ENSG00000180475, ENSG00000175485, ENSG00000172377, ENSG00000280204, ENSG00000172772, ENSG00000179626, ENSG00000205327, ENSG00000180708, ENSG00000255307, ENSG00000183313, ENSG00000205409, ENSG00000186306, ENSG00000186509, ENSG00000175398, ENSG00000179695, ENSG00000197887, ENSG00000179615, ENSG00000188691, ENSG00000180919, ENSG00000186513, ENSG00000184478, ENSG00000183389, ENSG00000180934, ENSG00000183269, ENSG00000185821, ENSG00000180974, ENSG00000184954	OR52W1,OR56A4,OR56A1,OR2AP1,OR10P1,OR10T2,OR56B4,OR6Q1,OR9I1,OR9Q1,OR9Q2,OR1S2,OR1S1,OR10Q1,OR52B2,OR52L1,OR6C2,OR6C4,OR52E6,OR52E8,OR52E4,OR56A3,OR56A5,OR6C76,OR6C70,OR10K2,OR6C68,OR10W1
DG-vs-VG	V	D	L	0.5	GOTERM	GO:0007606~sensory perception of chemical stimulus	3.76175	1.82532e-09	1.27499e-06	ENSG00000132259, ENSG00000279051, ENSG00000180475, ENSG00000175485, ENSG00000172377, ENSG00000280204, ENSG00000172772, ENSG00000179626, ENSG00000205327, ENSG00000180708, ENSG00000255307, ENSG00000183313, ENSG00000205409, ENSG00000166833, ENSG00000186306, ENSG00000186509, ENSG00000175398, ENSG00000179695, ENSG00000197887, ENSG00000179615, ENSG00000188691, ENSG00000180919, ENSG00000186513, ENSG00000184478, ENSG00000183389, ENSG00000180934, ENSG00000183269, ENSG00000185821, ENSG00000180974, ENSG00000184954	OR52W1,OR56A4,OR56A1,OR2AP1,OR10P1,CNGA4,OR10T2,OR56B4,OR6Q1,OR9I1,OR9Q1,OR9Q2,OR1S2,OR1S1,OR10Q1,OR52B2,OR52L1,OR6C2,OR6C4,OR52E6,OR52E8,OR52E4,OR56A3,OR56A5,OR6C76,OR6C70,OR10K2,OR6C68,OR10W1,NAV2
DG-vs-VG	V	D	L	0.5	GOTERM	GO:0010528~regulation of transposition	44.7648	2.0493e-09	1.27499e-06	ENSG00000244509, ENSG00000128383, ENSG00000128394, ENSG00000239713, ENSG00000243811, ENSG00000179750, ENSG00000100298	APOBEC3A_B,APOBEC3D,APOBEC3H,APOBEC3A,APOBEC3F,APOBEC3C,APOBEC3G,APOBEC3B
DG-vs-VG	V	D	L	0.5	GOTERM	GO:0010529~negative regulation of transposition	44.7648	2.0493e-09	1.27499e-06	ENSG00000244509, ENSG00000128383, ENSG00000128394, ENSG00000239713, ENSG00000243811, ENSG00000179750, ENSG00000100298	APOBEC3A_B,APOBEC3D,APOBEC3H,APOBEC3A,APOBEC3F,APOBEC3C,APOBEC3G,APOBEC3B
DG-vs-VG	V	D	L	0.5	GOTERM	GO:0050907~detection of chemical stimulus involved in sensory perception	3.98894	2.05533e-09	1.27499e-06	ENSG00000279051, ENSG00000180475, ENSG00000175485, ENSG00000172377, ENSG00000280204, ENSG00000172772, ENSG00000179626, ENSG00000205327, ENSG00000180708, ENSG00000255307, ENSG00000183313, ENSG00000205409, ENSG00000186306, ENSG00000186509, ENSG00000175398, ENSG00000179695, ENSG00000197887, ENSG00000179615, ENSG00000188691, ENSG00000180919, ENSG00000186513, ENSG00000184478, ENSG00000183389, ENSG00000180934, ENSG00000183269, ENSG00000185821, ENSG00000180974, ENSG00000184954	OR52W1,OR56A4,OR56A1,OR2AP1,OR10P1,OR10T2,OR56B4,OR6Q1,OR9I1,OR9Q1,OR9Q2,OR1S2,OR1S1,OR10Q1,OR52B2,OR52L1,OR6C2,OR6C4,OR52E6,OR52E8,OR52E4,OR56A3,OR56A5,OR6C76,OR6C70,OR10K2,OR6C68,OR10W1
DG-vs-VG	V	D	L	0.5	GOTERM	GO:0009593~detection of chemical stimulus	3.78478	3.17974e-09	1.69071e-06	ENSG00000279051, ENSG00000180475, ENSG00000175485, ENSG00000172377, ENSG00000280204, ENSG00000172772, ENSG00000179626, ENSG00000205327, ENSG00000180708, ENSG00000255307, ENSG00000163623, ENSG00000183313, ENSG00000205409, ENSG00000186306, ENSG00000186509, ENSG00000175398, ENSG00000179695, ENSG00000197887, ENSG00000179615, ENSG00000188691, ENSG00000180919, ENSG00000186513, ENSG00000184478, ENSG00000183389, ENSG00000180934, ENSG00000183269, ENSG00000185821, ENSG00000180974, ENSG00000184954	OR52W1,OR56A4,OR56A1,OR2AP1,OR10P1,OR10T2,OR56B4,OR6Q1,OR9I1,OR9Q1,OR9Q2,OR1S2,OR1S1,OR10Q1,OR52B2,OR52L1,OR6C2,OR6C4,OR52E6,OR52E8,OR52E4,OR56A3,OR56A5,OR6C76,OR6C70,OR10K2,OR6C68,NKX6-1,OR10W1
DG-vs-VG	V	D	L	0.5	INTERPRO	IPR013158:APOBEC-like, N-terminal	33.2345	1.9705e-08	3.50093e-06	ENSG00000244509, ENSG00000128383, ENSG00000128394, ENSG00000239713, ENSG00000243811, ENSG00000179750, ENSG00000100298	APOBEC3A_B,APOBEC3D,APOBEC3H,APOBEC3A,APOBEC3F,APOBEC3C,APOBEC3G,APOBEC3B
DG-vs-VG	V	D	L	0.5	GOTERM	GO:0004930~G-protein coupled receptor activity	2.77505	2.01073e-08	6.43432e-06	ENSG00000279051, ENSG00000157219, ENSG00000180475, ENSG00000110148, ENSG00000175485, ENSG00000172377, ENSG00000280204, ENSG00000172772, ENSG00000120907, ENSG00000179626, ENSG00000205327, ENSG00000169762, ENSG00000180708, ENSG00000255307, ENSG00000168959, ENSG00000183313, ENSG00000205409, ENSG00000186306, ENSG00000180269, ENSG00000186509, ENSG00000175398, ENSG00000179695, ENSG00000181072, ENSG00000197887, ENSG00000167191, ENSG00000170820, ENSG00000179615, ENSG00000188691, ENSG00000180919, ENSG00000151617, ENSG00000186513, ENSG00000184478, ENSG00000183389, ENSG00000180934, ENSG00000148734, ENSG00000183269, ENSG00000185821, ENSG00000180974, ENSG00000184954	CHRM2,OR52W1,OR56A4,OR56A1,OR2AP1,OR10P1,GPR139,OR10T2,ADRA1A,EDNRA,OR56B4,TAPT1,OR6Q1,OR9I1,OR9Q1,OR9Q2,OR1S2,OR1S1,OR10Q1,FSHR,OR52B2,GRM5,HTR5A,OR52L1,OR6C2,OR6C4,OR52E6,OR52E8,OR52E4,OR56A3,OR56A5,OR6C76,OR6C70,OR10K2,OR6C68,GPRC5B,NPFFR1,OR10W1,CCKBR
DG-vs-VG	V	D	L	0.5	GOTERM	GO:0032196~transposition	33.5736	2.15756e-08	1.00381e-05	ENSG00000244509, ENSG00000128383, ENSG00000128394, ENSG00000239713, ENSG00000243811, ENSG00000179750, ENSG00000100298	APOBEC3A_B,APOBEC3D,APOBEC3H,APOBEC3A,APOBEC3F,APOBEC3C,APOBEC3G,APOBEC3B
DG-vs-VG	V	D	L	0.5	GOTERM	GO:0050906~detection of stimulus involved in sensory perception	3.54183	2.56309e-08	1.05998e-05	ENSG00000279051, ENSG00000180475, ENSG00000175485, ENSG00000172377, ENSG00000280204, ENSG00000172772, ENSG00000179626, ENSG00000205327, ENSG00000180708, ENSG00000255307, ENSG00000183313, ENSG00000205409, ENSG00000186306, ENSG00000186509, ENSG00000175398, ENSG00000179695, ENSG00000197887, ENSG00000179615, ENSG00000188691, ENSG00000180919, ENSG00000186513, ENSG00000184478, ENSG00000183389, ENSG00000180934, ENSG00000183269, ENSG00000185821, ENSG00000180974, ENSG00000184954	OR52W1,OR56A4,OR56A1,OR2AP1,OR10P1,OR10T2,OR56B4,OR6Q1,OR9I1,OR9Q1,OR9Q2,OR1S2,OR1S1,OR10Q1,OR52B2,OR52L1,OR6C2,OR6C4,OR52E6,OR52E8,OR52E4,OR56A3,OR56A5,OR6C76,OR6C70,OR10K2,OR6C68,OR10W1
DG-vs-VG	V	D	L	0.5	INTERPRO	IPR017452:GPCR, rhodopsin-like, 7TM	2.90142	3.11432e-08	4.14983e-06	ENSG00000279051, ENSG00000157219, ENSG00000180475, ENSG00000110148, ENSG00000175485, ENSG00000172377, ENSG00000280204, ENSG00000172772, ENSG00000120907, ENSG00000179626, ENSG00000205327, ENSG00000180708, ENSG00000255307, ENSG00000183313, ENSG00000205409, ENSG00000186306, ENSG00000180269, ENSG00000186509, ENSG00000175398, ENSG00000179695, ENSG00000181072, ENSG00000197887, ENSG00000170820, ENSG00000179615, ENSG00000188691, ENSG00000180919, ENSG00000151617, ENSG00000186513, ENSG00000184478, ENSG00000183389, ENSG00000180934, ENSG00000148734, ENSG00000183269, ENSG00000185821, ENSG00000180974, ENSG00000184954	CHRM2,OR52W1,OR56A4,OR56A1,OR2AP1,OR10P1,GPR139,OR10T2,ADRA1A,EDNRA,OR56B4,OR6Q1,OR9I1,OR9Q1,OR9Q2,OR1S2,OR1S1,OR10Q1,FSHR,OR52B2,HTR5A,OR52L1,OR6C2,OR6C4,OR52E6,OR52E8,OR52E4,OR56A3,OR56A5,OR6C76,OR6C70,OR10K2,OR6C68,NPFFR1,OR10W1,CCKBR
DG-vs-VG	V	D	L	0.5	GOTERM	GO:0044430~cytoskeletal part	2.11176	4.36425e-08	3.4623e-06	ENSG00000042493, ENSG00000212659, ENSG00000214518, ENSG00000212899, ENSG00000212657, ENSG00000212658, ENSG00000111199, ENSG00000188581, ENSG00000204873, ENSG00000221852, ENSG00000180386, ENSG00000212721, ENSG00000212722, ENSG00000131737, ENSG00000108417, ENSG00000244537, ENSG00000196156, ENSG00000212725, ENSG00000171396, ENSG00000213416, ENSG00000212724, ENSG00000213417, ENSG00000119650, ENSG00000198090, ENSG00000164627, ENSG00000106078, ENSG00000103274, ENSG00000240542, ENSG00000171360, ENSG00000094796, ENSG00000198443, ENSG00000164949, ENSG00000241595, ENSG00000006059, ENSG00000187272, ENSG00000186860, ENSG00000169762, ENSG00000100246, ENSG00000131738, ENSG00000095637, ENSG00000167306, ENSG00000101298, ENSG00000164953, ENSG00000198083, ENSG00000239886, ENSG00000197386, ENSG00000204880, ENSG00000212901, ENSG00000212900, ENSG00000240871, ENSG00000174527, ENSG00000066735, ENSG00000204887, ENSG00000221880, ENSG00000037474, ENSG00000184113, ENSG00000179051, ENSG00000093009, ENSG00000198271, ENSG00000167315	KRTAP4-9,KRTAP4-7,KRTAP9-7,KRTAP16-1,KRTAP9-6,KRTAP29-1,DNAL4,ACAA2,SORBS1,IFT43,TAPT1,KIF6,COBL,KIF26A,GEM,MYO1H,HTT,KRT31,KRT33A,KRT33B,KRT34,MYO5B,NUBP1,NSUN2,RCC2,TRPV4,KRTAP4-11,CLDN5,KRTAP4-8,KRTAP1-4,KRTAP2-2,KRTAP9-1,KRTAP2-3,KRTAP1-3,KRTAP1-1,KRTAP9-9,KRTAP4-6,KRTAP2-1,CAPG,CDC45,KRTAP4-12,KRTAP1-5,KRTAP3-1,KRTAP3-2,KRTAP9-2,KRTAP9-3,KRTAP9-8,KRTAP17-1,KRTAP4-4,KRTAP9-4,KRTAP4-1,KRTAP4-5,KRTAP4-3,KRTAP4-2,KRTAP3-3,KRTAP2-4,KRT38,KRT37,TMEM67,SNPH
DG-vs-VG	V	D	L	0.5	INTERPRO	IPR016192:APOBEC/CMP deaminase, zinc-binding	28.1215	7.08607e-08	7.55375e-06	ENSG00000244509, ENSG00000128383, ENSG00000128394, ENSG00000239713, ENSG00000243811, ENSG00000179750, ENSG00000100298	APOBEC3A_B,APOBEC3D,APOBEC3H,APOBEC3A,APOBEC3F,APOBEC3C,APOBEC3G,APOBEC3B
DG-vs-VG	V	D	L	0.5	INTERPRO	IPR000276:G protein-coupled receptor, rhodopsin-like	2.80074	1.86986e-07	1.66106e-05	ENSG00000279051, ENSG00000157219, ENSG00000180475, ENSG00000110148, ENSG00000172377, ENSG00000280204, ENSG00000172772, ENSG00000120907, ENSG00000179626, ENSG00000205327, ENSG00000180708, ENSG00000255307, ENSG00000183313, ENSG00000205409, ENSG00000186306, ENSG00000180269, ENSG00000186509, ENSG00000175398, ENSG00000179695, ENSG00000181072, ENSG00000197887, ENSG00000170820, ENSG00000179615, ENSG00000188691, ENSG00000151617, ENSG00000186513, ENSG00000184478, ENSG00000183389, ENSG00000180934, ENSG00000148734, ENSG00000183269, ENSG00000185821, ENSG00000180974, ENSG00000184954	CHRM2,OR56A4,OR56A1,OR2AP1,OR10P1,GPR139,OR10T2,ADRA1A,EDNRA,OR6Q1,OR9I1,OR9Q1,OR9Q2,OR1S2,OR1S1,OR10Q1,FSHR,OR52B2,HTR5A,OR52L1,OR6C2,OR6C4,OR52E6,OR52E8,OR52E4,OR56A3,OR56A5,OR6C76,OR6C70,OR10K2,OR6C68,NPFFR1,OR10W1,CCKBR
DG-vs-VG	V	D	L	0.5	INTERPRO	IPR016193:Cytidine deaminase-like	22.8487	3.15034e-07	2.09892e-05	ENSG00000244509, ENSG00000128383, ENSG00000128394, ENSG00000239713, ENSG00000243811, ENSG00000179750, ENSG00000100298	APOBEC3A_B,APOBEC3D,APOBEC3H,APOBEC3A,APOBEC3F,APOBEC3C,APOBEC3G,APOBEC3B
DG-vs-VG	V	D	L	0.5	INTERPRO	IPR002125:CMP/dCMP deaminase, zinc-binding	22.8487	3.15034e-07	2.09892e-05	ENSG00000244509, ENSG00000128383, ENSG00000128394, ENSG00000239713, ENSG00000243811, ENSG00000179750, ENSG00000100298	APOBEC3A_B,APOBEC3D,APOBEC3H,APOBEC3A,APOBEC3F,APOBEC3C,APOBEC3G,APOBEC3B
DG-vs-VG	V	D	L	0.5	GOTERM	GO:0030882~lipid antigen binding	56.2837	4.74256e-07	6.07048e-05	ENSG00000158481, ENSG00000158473, ENSG00000158485, ENSG00000158488, ENSG00000158477	CD1A,CD1B,CD1C,CD1D,CD1E
DG-vs-VG	V	D	L	0.5	GOTERM	GO:0030884~exogenous lipid antigen binding	56.2837	4.74256e-07	6.07048e-05	ENSG00000158481, ENSG00000158473, ENSG00000158485, ENSG00000158488, ENSG00000158477	CD1A,CD1B,CD1C,CD1D,CD1E
DG-vs-VG	V	D	L	0.5	GOTERM	GO:0030883~endogenous lipid antigen binding	56.2837	4.74256e-07	6.07048e-05	ENSG00000158481, ENSG00000158473, ENSG00000158485, ENSG00000158488, ENSG00000158477	CD1A,CD1B,CD1C,CD1D,CD1E
DG-vs-VG	V	D	L	0.5	GOTERM	GO:0051606~detection of stimulus	2.87295	6.30329e-07	0.000234608	ENSG00000279051, ENSG00000180475, ENSG00000175485, ENSG00000172377, ENSG00000280204, ENSG00000172772, ENSG00000179626, ENSG00000205327, ENSG00000180708, ENSG00000255307, ENSG00000163623, ENSG00000183313, ENSG00000205409, ENSG00000186306, ENSG00000186509, ENSG00000175398, ENSG00000179695, ENSG00000197887, ENSG00000179615, ENSG00000188691, ENSG00000180919, ENSG00000158473, ENSG00000186513, ENSG00000184478, ENSG00000183389, ENSG00000180934, ENSG00000183269, ENSG00000185821, ENSG00000180974, ENSG00000184954	OR52W1,OR56A4,OR56A1,OR2AP1,OR10P1,OR10T2,OR56B4,OR6Q1,OR9I1,OR9Q1,OR9Q2,OR1S2,OR1S1,OR10Q1,OR52B2,OR52L1,OR6C2,OR6C4,OR52E6,OR52E8,OR52E4,OR56A3,OR56A5,OR6C76,OR6C70,OR10K2,OR6C68,NKX6-1,OR10W1,CD1D
DG-vs-VG	V	D	L	0.5	GOTERM	GO:0070383~DNA cytosine deamination	47.9623	1.28251e-06	0.000394244	ENSG00000128383, ENSG00000128394, ENSG00000239713, ENSG00000243811, ENSG00000100298	APOBEC3A_B,APOBEC3D,APOBEC3H,APOBEC3A,APOBEC3F,APOBEC3G
DG-vs-VG	V	D	L	0.5	GOTERM	GO:0007600~sensory perception	2.42543	1.31362e-06	0.000394244	ENSG00000132259, ENSG00000279051, ENSG00000180475, ENSG00000110148, ENSG00000175485, ENSG00000172377, ENSG00000280204, ENSG00000172772, ENSG00000196549, ENSG00000179626, ENSG00000205327, ENSG00000180708, ENSG00000255307, ENSG00000183313, ENSG00000205409, ENSG00000166833, ENSG00000186306, ENSG00000186509, ENSG00000135437, ENSG00000175398, ENSG00000179695, ENSG00000197887, ENSG00000179615, ENSG00000188691, ENSG00000116791, ENSG00000180919, ENSG00000184058, ENSG00000186513, ENSG00000184478, ENSG00000183389, ENSG00000180934, ENSG00000147684, ENSG00000183269, ENSG00000185821, ENSG00000014257, ENSG00000180974, ENSG00000184954	OR52W1,OR56A4,OR56A1,OR2AP1,OR10P1,CNGA4,OR10T2,CRYZ,OR56B4,OR6Q1,OR9I1,OR9Q1,OR9Q2,OR1S2,OR1S1,OR10Q1,OR52B2,OR52L1,OR6C2,OR6C4,OR52E6,OR52E8,OR52E4,OR56A3,OR56A5,OR6C76,OR6C70,OR10K2,OR6C68,MME,NDUFB9,ACPP,RDH5,TBX1,OR10W1,CCKBR,NAV2
DG-vs-VG	V	D	L	0.5	GOTERM	GO:0050877~neurological system process	2.17097	1.37699e-06	0.000394244	ENSG00000132259, ENSG00000279051, ENSG00000180475, ENSG00000137868, ENSG00000110148, ENSG00000175485, ENSG00000172377, ENSG00000280204, ENSG00000172772, ENSG00000120907, ENSG00000196549, ENSG00000179626, ENSG00000205327, ENSG00000180708, ENSG00000255307, ENSG00000149256, ENSG00000168959, ENSG00000183313, ENSG00000205409, ENSG00000166833, ENSG00000186306, ENSG00000186509, ENSG00000135437, ENSG00000175398, ENSG00000197386, ENSG00000148053, ENSG00000179695, ENSG00000197887, ENSG00000179615, ENSG00000188691, ENSG00000116791, ENSG00000180919, ENSG00000184113, ENSG00000184058, ENSG00000148730, ENSG00000186513, ENSG00000184478, ENSG00000183389, ENSG00000180934, ENSG00000147684, ENSG00000183269, ENSG00000185821, ENSG00000014257, ENSG00000180974, ENSG00000184954	OR52W1,OR56A4,OR56A1,OR2AP1,OR10P1,CNGA4,OR10T2,CRYZ,ADRA1A,OR56B4,EIF4EBP2,OR6Q1,OR9I1,OR9Q1,OR9Q2,OR1S2,OR1S1,OR10Q1,OR52B2,TENM4,GRM5,HTT,OR52L1,OR6C2,OR6C4,OR52E6,OR52E8,OR52E4,OR56A3,OR56A5,OR6C76,OR6C70,OR10K2,OR6C68,MME,NDUFB9,NTRK2,ACPP,RDH5,STRA6,TBX1,CLDN5,OR10W1,CCKBR,NAV2
DG-vs-VG	V	D	L	0.5	GOTERM	GO:0048007~antigen processing and presentation, exogenous lipid antigen via MHC class Ib	41.1105	2.95171e-06	0.000732419	ENSG00000158481, ENSG00000158473, ENSG00000158485, ENSG00000158488, ENSG00000158477	CD1A,CD1B,CD1C,CD1D,CD1E
DG-vs-VG	V	D	L	0.5	GOTERM	GO:0048003~antigen processing and presentation of lipid antigen via MHC class Ib	41.1105	2.95171e-06	0.000732419	ENSG00000158481, ENSG00000158473, ENSG00000158485, ENSG00000158488, ENSG00000158477	CD1A,CD1B,CD1C,CD1D,CD1E
DG-vs-VG	V	D	L	0.5	GOTERM	GO:0005856~cytoskeleton	1.77721	3.14964e-06	0.000214176	ENSG00000042493, ENSG00000212659, ENSG00000214518, ENSG00000212899, ENSG00000212657, ENSG00000212658, ENSG00000111199, ENSG00000188581, ENSG00000204873, ENSG00000221852, ENSG00000180386, ENSG00000212721, ENSG00000212722, ENSG00000131737, ENSG00000108417, ENSG00000244537, ENSG00000196156, ENSG00000212725, ENSG00000138964, ENSG00000171396, ENSG00000213416, ENSG00000212724, ENSG00000213417, ENSG00000119650, ENSG00000198090, ENSG00000164627, ENSG00000106078, ENSG00000103274, ENSG00000240542, ENSG00000171360, ENSG00000107438, ENSG00000094796, ENSG00000198443, ENSG00000164949, ENSG00000115459, ENSG00000241595, ENSG00000170873, ENSG00000134775, ENSG00000006059, ENSG00000187272, ENSG00000186860, ENSG00000276747, ENSG00000169762, ENSG00000100246, ENSG00000131738, ENSG00000095637, ENSG00000167306, ENSG00000101298, ENSG00000164953, ENSG00000198083, ENSG00000239886, ENSG00000197386, ENSG00000204880, ENSG00000212901, ENSG00000212900, ENSG00000240871, ENSG00000174527, ENSG00000066735, ENSG00000117148, ENSG00000204887, ENSG00000221880, ENSG00000037474, ENSG00000184113, ENSG00000179051, ENSG00000093009, ENSG00000198271, ENSG00000167315	KRTAP4-9,KRTAP4-7,KRTAP9-7,KRTAP16-1,KRTAP9-6,KRTAP29-1,DNAL4,ACAA2,SORBS1,IFT43,TAPT1,KIF6,COBL,KIF26A,GEM,MYO1H,HTT,PADI6,KRT31,KRT33A,KRT33B,KRT34,MYO5B,NUBP1,NSUN2,RCC2,TRPV4,PARVG,KRTAP4-11,CLDN5,KRTAP4-8,KRTAP1-4,KRTAP2-2,KRTAP9-1,KRTAP2-3,FHOD3,ACTL8,KRTAP1-3,KRTAP1-1,KRTAP9-9,KRTAP4-6,KRTAP2-1,CAPG,CDC45,KRTAP4-12,KRTAP1-5,KRTAP3-1,KRTAP3-2,KRTAP9-2,KRTAP9-3,KRTAP9-8,KRTAP17-1,ELMOD3,KRTAP4-4,KRTAP9-4,KRTAP4-1,KRTAP4-5,KRTAP4-3,KRTAP4-2,KRTAP3-3,KRTAP2-4,KRT38,KRT37,TMEM67,PDLIM1,SNPH,MTSS1
DG-vs-VG	V	D	L	0.5	GOTERM	GO:0030881~beta-2-microglobulin binding	40.2026	3.22779e-06	0.000344298	ENSG00000158481, ENSG00000158473, ENSG00000158485, ENSG00000158488, ENSG00000158477	CD1A,CD1B,CD1C,CD1D,CD1E
DG-vs-VG	V	D	L	0.5	GOTERM	GO:0007186~G-protein coupled receptor signaling pathway	2.13903	3.69641e-06	0.000859878	ENSG00000279051, ENSG00000157219, ENSG00000180475, ENSG00000110148, ENSG00000175485, ENSG00000172377, ENSG00000280204, ENSG00000172772, ENSG00000120907, ENSG00000179626, ENSG00000205327, ENSG00000169762, ENSG00000180708, ENSG00000255307, ENSG00000168959, ENSG00000183313, ENSG00000205409, ENSG00000183018, ENSG00000186306, ENSG00000180269, ENSG00000186509, ENSG00000175398, ENSG00000179695, ENSG00000181072, ENSG00000197887, ENSG00000167191, ENSG00000171711, ENSG00000170820, ENSG00000179615, ENSG00000188691, ENSG00000180919, ENSG00000151617, ENSG00000186513, ENSG00000184478, ENSG00000183389, ENSG00000180934, ENSG00000148734, ENSG00000183269, ENSG00000185821, ENSG00000014257, ENSG00000180974, ENSG00000182557, ENSG00000184954	CHRM2,OR52W1,OR56A4,OR56A1,OR2AP1,OR10P1,GPR139,SPNS2,OR10T2,ADRA1A,DEFB4A,EDNRA,OR56B4,SPNS3,TAPT1,OR6Q1,OR9I1,OR9Q1,OR9Q2,OR1S2,OR1S1,OR10Q1,FSHR,OR52B2,GRM5,HTR5A,OR52L1,OR6C2,OR6C4,OR52E6,OR52E8,OR52E4,OR56A3,OR56A5,OR6C76,OR6C70,OR10K2,OR6C68,GPRC5B,ACPP,NPFFR1,OR10W1,CCKBR
DG-vs-VG	V	D	L	0.5	GOTERM	GO:0071723~lipopeptide binding	35.1773	6.36558e-06	0.000530978	ENSG00000158481, ENSG00000158473, ENSG00000158485, ENSG00000158488, ENSG00000158477	CD1A,CD1B,CD1C,CD1D,CD1E
DG-vs-VG	V	D	L	0.5	GOTERM	GO:0004872~receptor activity	1.90668	7.46688e-06	0.000530978	ENSG00000107611, ENSG00000132259, ENSG00000137868, ENSG00000110148, ENSG00000077238, ENSG00000120907, ENSG00000111199, ENSG00000179626, ENSG00000205327, ENSG00000255307, ENSG00000205409, ENSG00000186509, ENSG00000180269, ENSG00000175398, ENSG00000197887, ENSG00000181072, ENSG00000170820, ENSG00000188691, ENSG00000158473, ENSG00000186513, ENSG00000103522, ENSG00000180934, ENSG00000185821, ENSG00000180974, ENSG00000279051, ENSG00000157219, ENSG00000180475, ENSG00000175485, ENSG00000172377, ENSG00000280204, ENSG00000172772, ENSG00000168079, ENSG00000169762, ENSG00000180708, ENSG00000168077, ENSG00000168959, ENSG00000183313, ENSG00000186306, ENSG00000148053, ENSG00000179695, ENSG00000151623, ENSG00000167191, ENSG00000179615, ENSG00000180919, ENSG00000119715, ENSG00000151617, ENSG00000184478, ENSG00000163956, ENSG00000183389, ENSG00000183269, ENSG00000148734, ENSG00000184954	CHRM2,OR52W1,OR56A4,OR56A1,OR2AP1,OR10P1,GPR139,CNGA4,OR10T2,ADRA1A,EDNRA,OR56B4,TAPT1,ESRRB,OR6Q1,OR9I1,OR9Q1,OR9Q2,OR1S2,OR1S1,OR10Q1,FSHR,OR52B2,SCARA5,GRM5,HTR5A,OR52L1,OR6C2,OR6C4,IL4R,OR52E6,OR52E8,OR52E4,OR56A3,OR56A5,OR6C76,OR6C70,OR10K2,OR6C68,LRPAP1,NR3C2,NTRK2,IL21R,SCARA3,GPRC5B,TRPV4,NPFFR1,STRA6,CUBN,OR10W1,CCKBR,CD1D
DG-vs-VG	V	D	L	0.5	GOTERM	GO:0060089~molecular transducer activity	1.90668	7.46688e-06	0.000530978	ENSG00000107611, ENSG00000132259, ENSG00000137868, ENSG00000110148, ENSG00000077238, ENSG00000120907, ENSG00000111199, ENSG00000179626, ENSG00000205327, ENSG00000255307, ENSG00000205409, ENSG00000186509, ENSG00000180269, ENSG00000175398, ENSG00000197887, ENSG00000181072, ENSG00000170820, ENSG00000188691, ENSG00000158473, ENSG00000186513, ENSG00000103522, ENSG00000180934, ENSG00000185821, ENSG00000180974, ENSG00000279051, ENSG00000157219, ENSG00000180475, ENSG00000175485, ENSG00000172377, ENSG00000280204, ENSG00000172772, ENSG00000168079, ENSG00000169762, ENSG00000180708, ENSG00000168077, ENSG00000168959, ENSG00000183313, ENSG00000186306, ENSG00000148053, ENSG00000179695, ENSG00000151623, ENSG00000167191, ENSG00000179615, ENSG00000180919, ENSG00000119715, ENSG00000151617, ENSG00000184478, ENSG00000163956, ENSG00000183389, ENSG00000183269, ENSG00000148734, ENSG00000184954	CHRM2,OR52W1,OR56A4,OR56A1,OR2AP1,OR10P1,GPR139,CNGA4,OR10T2,ADRA1A,EDNRA,OR56B4,TAPT1,ESRRB,OR6Q1,OR9I1,OR9Q1,OR9Q2,OR1S2,OR1S1,OR10Q1,FSHR,OR52B2,SCARA5,GRM5,HTR5A,OR52L1,OR6C2,OR6C4,IL4R,OR52E6,OR52E8,OR52E4,OR56A3,OR56A5,OR6C76,OR6C70,OR10K2,OR6C68,LRPAP1,NR3C2,NTRK2,IL21R,SCARA3,GPRC5B,TRPV4,NPFFR1,STRA6,CUBN,OR10W1,CCKBR,CD1D
DG-vs-VG	V	D	L	0.5	GOTERM	GO:0046087~cytidine metabolic process	31.9749	1.03386e-05	0.00192401	ENSG00000244509, ENSG00000128383, ENSG00000128394, ENSG00000239713, ENSG00000100298	APOBEC3A_B,APOBEC3H,APOBEC3A,APOBEC3F,APOBEC3C,APOBEC3G
DG-vs-VG	V	D	L	0.5	GOTERM	GO:0045006~DNA deamination	31.9749	1.03386e-05	0.00192401	ENSG00000128383, ENSG00000128394, ENSG00000239713, ENSG00000243811, ENSG00000100298	APOBEC3A_B,APOBEC3D,APOBEC3H,APOBEC3A,APOBEC3F,APOBEC3G
DG-vs-VG	V	D	L	0.5	GOTERM	GO:0006216~cytidine catabolic process	31.9749	1.03386e-05	0.00192401	ENSG00000244509, ENSG00000128383, ENSG00000128394, ENSG00000239713, ENSG00000100298	APOBEC3A_B,APOBEC3H,APOBEC3A,APOBEC3F,APOBEC3C,APOBEC3G
DG-vs-VG	V	D	L	0.5	GOTERM	GO:0009972~cytidine deamination	31.9749	1.03386e-05	0.00192401	ENSG00000244509, ENSG00000128383, ENSG00000128394, ENSG00000239713, ENSG00000100298	APOBEC3A_B,APOBEC3H,APOBEC3A,APOBEC3F,APOBEC3C,APOBEC3G
DG-vs-VG	V	D	L	0.5	GOTERM	GO:0004888~transmembrane signaling receptor activity	2.05276	1.04786e-05	0.000670633	ENSG00000279051, ENSG00000157219, ENSG00000180475, ENSG00000110148, ENSG00000077238, ENSG00000175485, ENSG00000172377, ENSG00000280204, ENSG00000172772, ENSG00000111199, ENSG00000120907, ENSG00000179626, ENSG00000205327, ENSG00000169762, ENSG00000180708, ENSG00000255307, ENSG00000168959, ENSG00000183313, ENSG00000205409, ENSG00000186306, ENSG00000180269, ENSG00000186509, ENSG00000175398, ENSG00000148053, ENSG00000179695, ENSG00000181072, ENSG00000197887, ENSG00000167191, ENSG00000170820, ENSG00000179615, ENSG00000188691, ENSG00000180919, ENSG00000151617, ENSG00000186513, ENSG00000184478, ENSG00000183389, ENSG00000180934, ENSG00000103522, ENSG00000148734, ENSG00000183269, ENSG00000185821, ENSG00000180974, ENSG00000184954	CHRM2,OR52W1,OR56A4,OR56A1,OR2AP1,OR10P1,GPR139,OR10T2,ADRA1A,EDNRA,OR56B4,TAPT1,OR6Q1,OR9I1,OR9Q1,OR9Q2,OR1S2,OR1S1,OR10Q1,FSHR,OR52B2,GRM5,HTR5A,OR52L1,OR6C2,OR6C4,IL4R,OR52E6,OR52E8,OR52E4,OR56A3,OR56A5,OR6C76,OR6C70,OR10K2,OR6C68,NTRK2,IL21R,GPRC5B,TRPV4,NPFFR1,OR10W1,CCKBR
DG-vs-VG	V	D	L	0.5	GOTERM	GO:0099600~transmembrane receptor activity	2.01176	1.31895e-05	0.000767392	ENSG00000132259, ENSG00000279051, ENSG00000157219, ENSG00000180475, ENSG00000110148, ENSG00000077238, ENSG00000175485, ENSG00000172377, ENSG00000280204, ENSG00000172772, ENSG00000111199, ENSG00000120907, ENSG00000179626, ENSG00000205327, ENSG00000169762, ENSG00000180708, ENSG00000255307, ENSG00000168959, ENSG00000183313, ENSG00000205409, ENSG00000186306, ENSG00000180269, ENSG00000186509, ENSG00000175398, ENSG00000148053, ENSG00000179695, ENSG00000181072, ENSG00000197887, ENSG00000167191, ENSG00000170820, ENSG00000179615, ENSG00000188691, ENSG00000180919, ENSG00000151617, ENSG00000186513, ENSG00000184478, ENSG00000183389, ENSG00000180934, ENSG00000103522, ENSG00000148734, ENSG00000183269, ENSG00000185821, ENSG00000180974, ENSG00000184954	CHRM2,OR52W1,OR56A4,OR56A1,OR2AP1,OR10P1,GPR139,CNGA4,OR10T2,ADRA1A,EDNRA,OR56B4,TAPT1,OR6Q1,OR9I1,OR9Q1,OR9Q2,OR1S2,OR1S1,OR10Q1,FSHR,OR52B2,GRM5,HTR5A,OR52L1,OR6C2,OR6C4,IL4R,OR52E6,OR52E8,OR52E4,OR56A3,OR56A5,OR6C76,OR6C70,OR10K2,OR6C68,NTRK2,IL21R,GPRC5B,TRPV4,NPFFR1,OR10W1,CCKBR
DG-vs-VG	V	D	L	0.5	GOTERM	GO:0038023~signaling receptor activity	1.97102	1.6889e-05	0.000900749	ENSG00000279051, ENSG00000157219, ENSG00000180475, ENSG00000110148, ENSG00000077238, ENSG00000175485, ENSG00000172377, ENSG00000280204, ENSG00000172772, ENSG00000111199, ENSG00000120907, ENSG00000179626, ENSG00000205327, ENSG00000169762, ENSG00000180708, ENSG00000255307, ENSG00000168959, ENSG00000183313, ENSG00000205409, ENSG00000186306, ENSG00000180269, ENSG00000186509, ENSG00000175398, ENSG00000148053, ENSG00000179695, ENSG00000151623, ENSG00000181072, ENSG00000197887, ENSG00000167191, ENSG00000170820, ENSG00000179615, ENSG00000188691, ENSG00000180919, ENSG00000119715, ENSG00000151617, ENSG00000186513, ENSG00000184478, ENSG00000183389, ENSG00000180934, ENSG00000103522, ENSG00000148734, ENSG00000183269, ENSG00000185821, ENSG00000180974, ENSG00000184954	CHRM2,OR52W1,OR56A4,OR56A1,OR2AP1,OR10P1,GPR139,OR10T2,ADRA1A,EDNRA,OR56B4,TAPT1,ESRRB,OR6Q1,OR9I1,OR9Q1,OR9Q2,OR1S2,OR1S1,OR10Q1,FSHR,OR52B2,GRM5,HTR5A,OR52L1,OR6C2,OR6C4,IL4R,OR52E6,OR52E8,OR52E4,OR56A3,OR56A5,OR6C76,OR6C70,OR10K2,OR6C68,NR3C2,NTRK2,IL21R,GPRC5B,TRPV4,NPFFR1,OR10W1,CCKBR
DG-vs-VG	V	D	L	0.5	GOTERM	GO:0016814~hydrolase activity, acting on carbon-nitrogen (but not peptide) bonds, in cyclic amidines	11.5878	2.58739e-05	0.00127379	ENSG00000244509, ENSG00000128383, ENSG00000128394, ENSG00000239713, ENSG00000243811, ENSG00000179750, ENSG00000100298	APOBEC3A_B,APOBEC3D,APOBEC3H,APOBEC3A,APOBEC3F,APOBEC3C,APOBEC3G,APOBEC3B
DG-vs-VG	V	D	L	0.5	GOTERM	GO:0046133~pyrimidine ribonucleoside catabolic process	26.1612	2.63452e-05	0.00466938	ENSG00000244509, ENSG00000128383, ENSG00000128394, ENSG00000239713, ENSG00000100298	APOBEC3A_B,APOBEC3H,APOBEC3A,APOBEC3F,APOBEC3C,APOBEC3G
DG-vs-VG	V	D	L	0.5	GOTERM	GO:0002475~antigen processing and presentation via MHC class Ib	23.9811	3.89804e-05	0.00659478	ENSG00000158481, ENSG00000158473, ENSG00000158485, ENSG00000158488, ENSG00000158477	CD1A,CD1B,CD1C,CD1D,CD1E
DG-vs-VG	V	D	L	0.5	GOTERM	GO:0018101~protein citrullination	46.0438	5.0011e-05	0.00809308	ENSG00000276747, ENSG00000142619, ENSG00000142623, ENSG00000159339	PADI4,PADI1,PADI6,PADI3
DG-vs-VG	V	D	L	0.5	GOTERM	GO:0016810~hydrolase activity, acting on carbon-nitrogen (but not peptide) bonds	4.69031	5.13472e-05	0.00228171	ENSG00000244509, ENSG00000276747, ENSG00000128383, ENSG00000128394, ENSG00000142619, ENSG00000239713, ENSG00000243811, ENSG00000179750, ENSG00000166183, ENSG00000142623, ENSG00000100298, ENSG00000159339	APOBEC3A_B,APOBEC3D,APOBEC3H,APOBEC3A,APOBEC3F,PADI4,APOBEC3C,PADI1,PADI6,ASPG,PADI3,APOBEC3G,APOBEC3B
DG-vs-VG	V	D	L	0.5	GOTERM	GO:0004668~protein-arginine deiminase activity	45.027	5.34777e-05	0.00228171	ENSG00000276747, ENSG00000142619, ENSG00000142623, ENSG00000159339	PADI4,PADI1,PADI6,PADI3
DG-vs-VG	V	D	L	0.5	INTERPRO	IPR013732:Protein-arginine deiminase (PAD) N-terminal	41.7805	6.69956e-05	0.00297572	ENSG00000276747, ENSG00000142619, ENSG00000142623, ENSG00000159339	PADI4,PADI1,PADI6,PADI3
DG-vs-VG	V	D	L	0.5	INTERPRO	IPR013733:Protein-arginine deiminase (PAD), central domain	41.7805	6.69956e-05	0.00297572	ENSG00000276747, ENSG00000142619, ENSG00000142623, ENSG00000159339	PADI4,PADI1,PADI6,PADI3
DG-vs-VG	V	D	L	0.5	INTERPRO	IPR004303:Protein-arginine deiminase	41.7805	6.69956e-05	0.00297572	ENSG00000276747, ENSG00000142619, ENSG00000142623, ENSG00000159339	PADI4,PADI1,PADI6,PADI3
DG-vs-VG	V	D	L	0.5	INTERPRO	IPR013530:Protein-arginine deiminase, C-terminal	41.7805	6.69956e-05	0.00297572	ENSG00000276747, ENSG00000142619, ENSG00000142623, ENSG00000159339	PADI4,PADI1,PADI6,PADI3
DG-vs-VG	V	D	L	0.5	GOTERM	GO:0003008~system process	1.70172	7.27332e-05	0.0112797	ENSG00000132259, ENSG00000137868, ENSG00000110148, ENSG00000120907, ENSG00000111199, ENSG00000179626, ENSG00000205327, ENSG00000255307, ENSG00000149256, ENSG00000205409, ENSG00000183853, ENSG00000166833, ENSG00000013016, ENSG00000186509, ENSG00000175398, ENSG00000197887, ENSG00000181072, ENSG00000188691, ENSG00000116791, ENSG00000184058, ENSG00000186513, ENSG00000164626, ENSG00000107560, ENSG00000180934, ENSG00000017427, ENSG00000185821, ENSG00000180974, ENSG00000279051, ENSG00000180475, ENSG00000175485, ENSG00000172377, ENSG00000280204, ENSG00000172772, ENSG00000196549, ENSG00000180708, ENSG00000095637, ENSG00000168959, ENSG00000167306, ENSG00000183313, ENSG00000186306, ENSG00000135437, ENSG00000197386, ENSG00000148053, ENSG00000179695, ENSG00000004468, ENSG00000179615, ENSG00000180919, ENSG00000151617, ENSG00000148730, ENSG00000184113, ENSG00000184478, ENSG00000183389, ENSG00000147684, ENSG00000183269, ENSG00000014257, ENSG00000184954	SORBS1,CHRM2,OR52W1,OR56A4,OR56A1,OR2AP1,OR10P1,CNGA4,OR10T2,CRYZ,ADRA1A,EDNRA,OR56B4,EIF4EBP2,OR6Q1,OR9I1,OR9Q1,OR9Q2,OR1S2,OR1S1,OR10Q1,RAB11FIP2,OR52B2,TENM4,GRM5,HTT,EHD3,OR52L1,OR6C2,OR6C4,IGF1,OR52E6,OR52E8,OR52E4,OR56A3,OR56A5,OR6C76,OR6C70,OR10K2,OR6C68,MME,MYO5B,NDUFB9,NTRK2,ACPP,KIRREL,TRPV4,RDH5,STRA6,TBX1,CLDN5,OR10W1,KCNK5,CCKBR,NAV2,CD38
DG-vs-VG	V	D	L	0.5	GOTERM	GO:0045071~negative regulation of viral genome replication	8.3934	0.000169816	0.0244192	ENSG00000244509, ENSG00000128383, ENSG00000128394, ENSG00000239713, ENSG00000243811, ENSG00000134321, ENSG00000100298	APOBEC3A_B,APOBEC3D,APOBEC3H,APOBEC3A,APOBEC3F,APOBEC3C,APOBEC3G,RSAD2
DG-vs-VG	V	D	L	0.5	GOTERM	GO:0045869~negative regulation of single stranded viral RNA replication via double stranded DNA intermediate	32.8884	0.00017058	0.0244192	ENSG00000128394, ENSG00000239713, ENSG00000243811, ENSG00000100298	APOBEC3D,APOBEC3H,APOBEC3F,APOBEC3G
DG-vs-VG	V	D	L	0.5	INTERPRO	IPR011161:MHC class I-like antigen recognition	16.3205	0.000197887	0.00811339	ENSG00000158481, ENSG00000158473, ENSG00000158485, ENSG00000158488, ENSG00000158477	CD1A,CD1B,CD1C,CD1D,CD1E
DG-vs-VG	V	D	L	0.5	INTERPRO	IPR002957:Keratin, type I	10.1082	0.000277774	0.0105753	ENSG00000171360, ENSG00000108417, ENSG00000094796, ENSG00000131737, ENSG00000131738, ENSG00000006059	KRT31,KRT33A,KRT33B,KRT34,KRT38,KRT37
DG-vs-VG	V	D	L	0.5	GOTERM	GO:0004126~cytidine deaminase activity	28.1418	0.000287854	0.0115142	ENSG00000128383, ENSG00000128394, ENSG00000239713, ENSG00000100298	APOBEC3A_B,APOBEC3H,APOBEC3A,APOBEC3F,APOBEC3G
DG-vs-VG	V	D	L	0.5	INTERPRO	IPR011162:MHC classes I/II-like antigen recognition protein	14.5071	0.000322822	0.0114709	ENSG00000158481, ENSG00000158473, ENSG00000158485, ENSG00000158488, ENSG00000158477	CD1A,CD1B,CD1C,CD1D,CD1E
DG-vs-VG	V	D	L	0.5	KEGG	hsa04640:Hematopoietic cell lineage	5.96979	0.000335037	0.0222799	ENSG00000158481, ENSG00000077238, ENSG00000158473, ENSG00000158485, ENSG00000158488, ENSG00000158477, ENSG00000004468, ENSG00000196549	IL4R,MME,CD1A,CD1B,CD1C,CD1D,CD1E,CD38
