## Supplementary material for "Copy number variation profile-based genomic subtyping of premenstrual dysphoric disorder in Chinese": Table S5.1 (part 35 of 40)

### Sheet: 450-kb (continued)
Table S5.1.9 Functional annotation of genes that overlapped with 450-kb frequency-based diagnostic CNV features for distinguishing between the D- and V-types using cutree method.
DG-vs-VG	V	D	L	0.5	GOTERM	GO:0072527~pyrimidine-containing compound metabolic process	6.05839	0.000340528	0.0469424	ENSG00000134326, ENSG00000244509, ENSG00000128383, ENSG00000128394, ENSG00000239713, ENSG00000014257, ENSG00000100298, ENSG00000166548	APOBEC3A_B,CMPK2,APOBEC3H,APOBEC3A,APOBEC3F,APOBEC3C,ACPP,APOBEC3G,TK2
DG-vs-VG	V	D	L	0.5	GOTERM	GO:0004871~signal transducer activity	1.67076	0.000445911	0.0167872	ENSG00000279051, ENSG00000157219, ENSG00000180475, ENSG00000110148, ENSG00000077238, ENSG00000175485, ENSG00000172377, ENSG00000280204, ENSG00000172772, ENSG00000111199, ENSG00000120907, ENSG00000179626, ENSG00000205327, ENSG00000169762, ENSG00000180708, ENSG00000255307, ENSG00000168959, ENSG00000183313, ENSG00000205409, ENSG00000186306, ENSG00000180269, ENSG00000186509, ENSG00000156574, ENSG00000175398, ENSG00000148053, ENSG00000179695, ENSG00000151623, ENSG00000134363, ENSG00000181072, ENSG00000197887, ENSG00000159788, ENSG00000167191, ENSG00000170820, ENSG00000179615, ENSG00000188691, ENSG00000180919, ENSG00000119715, ENSG00000151617, ENSG00000186513, ENSG00000184478, ENSG00000183389, ENSG00000180934, ENSG00000103522, ENSG00000148734, ENSG00000183269, ENSG00000185821, ENSG00000180974, ENSG00000184954	FST,CHRM2,OR52W1,OR56A4,OR56A1,OR2AP1,OR10P1,GPR139,OR10T2,ADRA1A,EDNRA,OR56B4,TAPT1,ESRRB,OR6Q1,OR9I1,OR9Q1,OR9Q2,OR1S2,OR1S1,OR10Q1,FSHR,OR52B2,GRM5,HTR5A,OR52L1,OR6C2,OR6C4,IL4R,OR52E6,OR52E8,OR52E4,OR56A3,OR56A5,OR6C76,OR6C70,OR10K2,OR6C68,NR3C2,NODAL,NTRK2,IL21R,GPRC5B,TRPV4,RGS12,NPFFR1,OR10W1,CCKBR
DG-vs-VG	V	D	L	0.5	GOTERM	GO:0016813~hydrolase activity, acting on carbon-nitrogen (but not peptide) bonds, in linear amidines	22.5135	0.000600802	0.0213619	ENSG00000276747, ENSG00000142619, ENSG00000142623, ENSG00000159339	PADI4,PADI1,PADI6,PADI3
DG-vs-VG	V	D	L	0.5	INTERPRO	IPR003597:Immunoglobulin C1-set	12.4347	0.000603503	0.0201042	ENSG00000158481, ENSG00000158473, ENSG00000158485, ENSG00000158488, ENSG00000158477	CD1A,CD1B,CD1C,CD1D,CD1E
DG-vs-VG	V	D	L	0.5	GOTERM	GO:0047844~deoxycytidine deaminase activity	56.2837	0.00092604	0.0311929	ENSG00000128383, ENSG00000239713, ENSG00000179750	APOBEC3A_B,APOBEC3A,APOBEC3G,APOBEC3B
DG-vs-C	D	C	G	0.5	INTERPRO	IPR003054:Type II keratin	107.736	5.00047e-32	1.1151e-29	ENSG00000161849, ENSG00000170484, ENSG00000135443, ENSG00000139648, ENSG00000170486, ENSG00000170442, ENSG00000205420, ENSG00000186081, ENSG00000170465, ENSG00000170454, ENSG00000170523, ENSG00000189182, ENSG00000205426, ENSG00000172867, ENSG00000186049, ENSG00000161850, ENSG00000185479, ENSG00000167768	KRT71,KRT74,KRT72,KRT6C,KRT73,KRT77,KRT1,KRT2,KRT5,KRT6A,KRT6B,KRT81,KRT82,KRT83,KRT84,KRT85,KRT86,KRT75
DG-vs-C	D	C	G	0.5	INTERPRO	IPR018039:Intermediate filament protein, conserved site	47.6864	2.66963e-24	2.97664e-22	ENSG00000161849, ENSG00000170484, ENSG00000135443, ENSG00000139648, ENSG00000170486, ENSG00000170442, ENSG00000205420, ENSG00000186081, ENSG00000170465, ENSG00000170454, ENSG00000170523, ENSG00000189182, ENSG00000205426, ENSG00000172867, ENSG00000186049, ENSG00000161850, ENSG00000185479, ENSG00000167768	KRT71,KRT74,KRT72,KRT6C,KRT73,KRT77,KRT1,KRT2,KRT5,KRT6A,KRT6B,KRT81,KRT82,KRT83,KRT84,KRT85,KRT86,KRT75
DG-vs-C	D	C	G	0.5	INTERPRO	IPR001664:Intermediate filament protein	39.309	1.06699e-22	7.93128e-21	ENSG00000161849, ENSG00000170484, ENSG00000135443, ENSG00000139648, ENSG00000170486, ENSG00000170442, ENSG00000205420, ENSG00000186081, ENSG00000170465, ENSG00000170454, ENSG00000170523, ENSG00000189182, ENSG00000205426, ENSG00000172867, ENSG00000186049, ENSG00000161850, ENSG00000185479, ENSG00000167768	KRT71,KRT74,KRT72,KRT6C,KRT73,KRT77,KRT1,KRT2,KRT5,KRT6A,KRT6B,KRT81,KRT82,KRT83,KRT84,KRT85,KRT86,KRT75
DG-vs-C	D	C	G	0.5	GOTERM	GO:0045095~keratin filament	28.9892	2.8478e-20	7.83145e-18	ENSG00000161849, ENSG00000170484, ENSG00000135443, ENSG00000139648, ENSG00000170486, ENSG00000170442, ENSG00000205420, ENSG00000186081, ENSG00000170465, ENSG00000170454, ENSG00000170523, ENSG00000189182, ENSG00000205426, ENSG00000172867, ENSG00000186049, ENSG00000161850, ENSG00000185479, ENSG00000167768	KRT71,KRT74,KRT72,KRT6C,KRT73,KRT77,KRT1,KRT2,KRT5,KRT6A,KRT6B,KRT81,KRT82,KRT83,KRT84,KRT85,KRT86,KRT75
DG-vs-C	D	C	G	0.5	GOTERM	GO:0005882~intermediate filament	14.9115	4.05256e-16	5.57227e-14	ENSG00000161849, ENSG00000170484, ENSG00000135443, ENSG00000139648, ENSG00000170486, ENSG00000170442, ENSG00000205420, ENSG00000186081, ENSG00000170465, ENSG00000170454, ENSG00000170523, ENSG00000189182, ENSG00000205426, ENSG00000172867, ENSG00000186049, ENSG00000161850, ENSG00000185479, ENSG00000167768, ENSG00000143631	KRT71,KRT74,KRT72,FLG,KRT6C,KRT73,KRT77,KRT1,KRT2,KRT5,KRT6A,KRT6B,KRT81,KRT82,KRT83,KRT84,KRT85,KRT86,KRT75
DG-vs-C	D	C	G	0.5	GOTERM	GO:0045111~intermediate filament cytoskeleton	12.3427	1.20079e-14	1.10072e-12	ENSG00000161849, ENSG00000170484, ENSG00000135443, ENSG00000139648, ENSG00000170486, ENSG00000170442, ENSG00000205420, ENSG00000186081, ENSG00000170465, ENSG00000170454, ENSG00000170523, ENSG00000189182, ENSG00000205426, ENSG00000172867, ENSG00000186049, ENSG00000161850, ENSG00000185479, ENSG00000167768, ENSG00000143631	KRT71,KRT74,KRT72,FLG,KRT6C,KRT73,KRT77,KRT1,KRT2,KRT5,KRT6A,KRT6B,KRT81,KRT82,KRT83,KRT84,KRT85,KRT86,KRT75
DG-vs-C	D	C	G	0.5	GOTERM	GO:0005198~structural molecule activity	4.91723	3.19226e-10	1.05983e-07	ENSG00000161849, ENSG00000136059, ENSG00000170484, ENSG00000135443, ENSG00000139648, ENSG00000170486, ENSG00000170442, ENSG00000205420, ENSG00000186081, ENSG00000170465, ENSG00000170454, ENSG00000170523, ENSG00000189182, ENSG00000205426, ENSG00000172867, ENSG00000186049, ENSG00000161850, ENSG00000185479, ENSG00000169509, ENSG00000167768, ENSG00000143520, ENSG00000143631, ENSG00000185966, ENSG00000186207	KRT71,KRT74,KRT72,FLG,LCE5A,KRT6C,KRT73,LCE3E,KRT77,KRT1,KRT2,KRT5,KRT6A,KRT6B,FLG2,KRT81,KRT82,KRT83,KRT84,KRT85,KRT86,VILL,CRCT1,KRT75
DG-vs-C	D	C	G	0.5	GOTERM	GO:0099513~polymeric cytoskeletal fiber	4.54065	5.93846e-08	3.26615e-06	ENSG00000161849, ENSG00000170484, ENSG00000135443, ENSG00000139648, ENSG00000170486, ENSG00000170442, ENSG00000205420, ENSG00000186081, ENSG00000170465, ENSG00000170454, ENSG00000170523, ENSG00000189182, ENSG00000205426, ENSG00000172867, ENSG00000204179, ENSG00000186049, ENSG00000161850, ENSG00000185479, ENSG00000167768, ENSG00000143631	KRT71,KRT74,KRT72,FLG,PTPN20,KRT6C,KRT73,KRT77,KRT1,KRT2,KRT5,KRT6A,KRT6B,KRT81,KRT82,KRT83,KRT84,KRT85,KRT86,KRT75
DG-vs-C	D	C	G	0.5	GOTERM	GO:0099512~supramolecular fiber	4.54065	5.93846e-08	3.26615e-06	ENSG00000161849, ENSG00000170484, ENSG00000135443, ENSG00000139648, ENSG00000170486, ENSG00000170442, ENSG00000205420, ENSG00000186081, ENSG00000170465, ENSG00000170454, ENSG00000170523, ENSG00000189182, ENSG00000205426, ENSG00000172867, ENSG00000204179, ENSG00000186049, ENSG00000161850, ENSG00000185479, ENSG00000167768, ENSG00000143631	KRT71,KRT74,KRT72,FLG,PTPN20,KRT6C,KRT73,KRT77,KRT1,KRT2,KRT5,KRT6A,KRT6B,KRT81,KRT82,KRT83,KRT84,KRT85,KRT86,KRT75
DG-vs-C	D	C	G	0.5	GOTERM	GO:0043588~skin development	8.02359	1.00484e-06	0.00100124	ENSG00000197915, ENSG00000172867, ENSG00000161849, ENSG00000169509, ENSG00000139648, ENSG00000167768, ENSG00000143520, ENSG00000143631, ENSG00000185966, ENSG00000186207, ENSG00000156535	KRT71,CD109,FLG,LCE5A,LCE3E,KRT1,KRT2,HRNR,FLG2,KRT84,CRCT1
DG-vs-C	D	C	G	0.5	GOTERM	GO:0008544~epidermis development	6.94204	1.07718e-06	0.00100124	ENSG00000197915, ENSG00000172867, ENSG00000161849, ENSG00000135443, ENSG00000169509, ENSG00000139648, ENSG00000186081, ENSG00000170523, ENSG00000143631, ENSG00000185966, ENSG00000186207, ENSG00000156535	KRT71,CD109,FLG,LCE5A,LCE3E,KRT2,KRT5,HRNR,KRT83,KRT84,KRT85,CRCT1
DG-vs-C	D	C	G	0.5	GOTERM	GO:0044430~cytoskeletal part	2.58371	2.075e-05	0.000951043	ENSG00000135443, ENSG00000139648, ENSG00000205420, ENSG00000186081, ENSG00000170454, ENSG00000139687, ENSG00000205426, ENSG00000172867, ENSG00000204179, ENSG00000104081, ENSG00000186049, ENSG00000185479, ENSG00000167768, ENSG00000143631, ENSG00000156970, ENSG00000161849, ENSG00000170484, ENSG00000170486, ENSG00000170442, ENSG00000170465, ENSG00000170523, ENSG00000189182, ENSG00000160284, ENSG00000160282, ENSG00000161850	FTCD,KRT71,KRT74,KRT72,FLG,PTPN20,KRT6C,KRT73,KRT77,KRT1,KRT2,KRT5,KRT6A,KRT6B,KRT81,KRT82,KRT83,KRT84,KRT85,KRT86,RB1,BUB1B,SPATC1L,BMF,KRT75
DG-vs-C	D	C	G	0.5	INTERPRO	IPR013787:S100/CaBP-9k-type, calcium binding, subdomain	27.8627	2.81327e-05	0.0015684	ENSG00000215853, ENSG00000197915, ENSG00000143536, ENSG00000143520, ENSG00000143631	RPTN,FLG,HRNR,FLG2,CRNN
DG-vs-C	D	C	G	0.5	GOTERM	GO:0009913~epidermal cell differentiation	7.6693	7.80439e-05	0.0436106	ENSG00000197915, ENSG00000172867, ENSG00000161849, ENSG00000169509, ENSG00000143631, ENSG00000185966, ENSG00000186207, ENSG00000156535	CD109,FLG,LCE5A,LCE3E,KRT2,HRNR,KRT84,CRCT1
DG-vs-C	D	C	G	0.5	GOTERM	GO:0045104~intermediate filament cytoskeleton organization	19.9721	0.000106865	0.0436106	ENSG00000172867, ENSG00000170484, ENSG00000139648, ENSG00000205420, ENSG00000170465	KRT71,KRT74,KRT6C,KRT2,KRT6A
DG-vs-C	D	C	G	0.5	GOTERM	GO:0045103~intermediate filament-based process	19.5077	0.000117296	0.0436106	ENSG00000172867, ENSG00000170484, ENSG00000139648, ENSG00000205420, ENSG00000170465	KRT71,KRT74,KRT6C,KRT2,KRT6A
DG-vs-C	D	C	G	0.5	GOTERM	GO:0061436~establishment of skin barrier	37.2813	0.000151945	0.0470778	ENSG00000197915, ENSG00000167768, ENSG00000143520, ENSG00000143631	FLG,KRT1,HRNR,FLG2
DG-vs-C	D	C	G	0.5	GOTERM	GO:0001533~cornified envelope	17.1788	0.000194292	0.00763288	ENSG00000215853, ENSG00000197915, ENSG00000169509, ENSG00000185966, ENSG00000186207	RPTN,LCE5A,LCE3E,HRNR,CRCT1
DG-vs-C	D	C	G	0.5	GOTERM	GO:0005856~cytoskeleton	2.103	0.000266707	0.00916807	ENSG00000136059, ENSG00000135443, ENSG00000139648, ENSG00000205420, ENSG00000186081, ENSG00000170454, ENSG00000139687, ENSG00000205426, ENSG00000172867, ENSG00000204179, ENSG00000104081, ENSG00000186049, ENSG00000185479, ENSG00000167768, ENSG00000143631, ENSG00000156970, ENSG00000161849, ENSG00000152778, ENSG00000170484, ENSG00000170486, ENSG00000170442, ENSG00000170465, ENSG00000170523, ENSG00000189182, ENSG00000160284, ENSG00000160282, ENSG00000161850	FTCD,KRT71,KRT74,KRT72,FLG,IFIT5,PTPN20,KRT6C,KRT73,KRT77,KRT1,KRT2,KRT5,KRT6A,KRT6B,KRT81,KRT82,KRT83,KRT84,KRT85,KRT86,VILL,RB1,BUB1B,SPATC1L,BMF,KRT75
DG-vs-C	D	C	G	0.5	INTERPRO	IPR001751:S100/Calbindin-D9k, conserved site	25.8566	0.000466589	0.0208099	ENSG00000215853, ENSG00000197915, ENSG00000143520, ENSG00000143631	RPTN,FLG,HRNR,FLG2
DG-vs-C	D	C	G	0.5	INTERPRO	IPR008160:Collagen triple helix repeat	10.6318	0.00121882	0.0452994	ENSG00000142156, ENSG00000144119, ENSG00000019169, ENSG00000142173, ENSG00000182447	COL6A1,COL6A2,OTOL1,C1QL2,MARCO
DG-vs-C	C	D	G	0.5	GOTERM	GO:0005549~odorant binding	24.3321	1.52974e-13	6.65436e-11	ENSG00000150261, ENSG00000181752, ENSG00000181761, ENSG00000172154, ENSG00000181693, ENSG00000172487, ENSG00000150269, ENSG00000280314, ENSG00000174937, ENSG00000174957, ENSG00000279961, ENSG00000181767, ENSG00000167822	OR8I2,OR8K5,OR8H1,OR8K3,OR8J1,OR5R1,OR5M3,OR5J2,OR8H2,OR8H3,OR8K1,OR5M9,OR8J3
DG-vs-C	C	D	G	0.5	INTERPRO	IPR000725:Olfactory receptor	7.10862	6.01882e-09	1.54082e-06	ENSG00000150261, ENSG00000181698, ENSG00000181752, ENSG00000181761, ENSG00000172154, ENSG00000181693, ENSG00000172487, ENSG00000150269, ENSG00000280314, ENSG00000172489, ENSG00000174937, ENSG00000174957, ENSG00000181718, ENSG00000279961, ENSG00000181767, ENSG00000167822	OR8I2,OR8K5,OR5T2,OR8H1,OR8K3,OR8J1,OR5R1,OR5M3,OR5J2,OR8H2,OR8H3,OR5T3,OR5T1,OR8K1,OR5M9,OR8J3
DG-vs-C	C	D	G	0.5	GOTERM	GO:0050911~detection of chemical stimulus involved in sensory perception of smell	6.94867	7.6925e-09	1.95697e-05	ENSG00000150261, ENSG00000181698, ENSG00000181752, ENSG00000181761, ENSG00000172154, ENSG00000181693, ENSG00000172487, ENSG00000150269, ENSG00000280314, ENSG00000172489, ENSG00000174937, ENSG00000174957, ENSG00000181718, ENSG00000279961, ENSG00000181767, ENSG00000167822	OR8I2,OR8K5,OR5T2,OR8H1,OR8K3,OR8J1,OR5R1,OR5M3,OR5J2,OR8H2,OR8H3,OR5T3,OR5T1,OR8K1,OR5M9,OR8J3
DG-vs-C	C	D	G	0.5	GOTERM	GO:0004984~olfactory receptor activity	6.71085	1.26488e-08	2.75111e-06	ENSG00000150261, ENSG00000181698, ENSG00000181752, ENSG00000181761, ENSG00000172154, ENSG00000181693, ENSG00000172487, ENSG00000150269, ENSG00000280314, ENSG00000172489, ENSG00000174937, ENSG00000174957, ENSG00000181718, ENSG00000279961, ENSG00000181767, ENSG00000167822	OR8I2,OR8K5,OR5T2,OR8H1,OR8K3,OR8J1,OR5R1,OR5M3,OR5J2,OR8H2,OR8H3,OR5T3,OR5T1,OR8K1,OR5M9,OR8J3
DG-vs-C	C	D	G	0.5	GOTERM	GO:0007608~sensory perception of smell	6.37558	2.42878e-08	2.53093e-05	ENSG00000150261, ENSG00000181698, ENSG00000181752, ENSG00000181761, ENSG00000172154, ENSG00000181693, ENSG00000172487, ENSG00000150269, ENSG00000280314, ENSG00000172489, ENSG00000174937, ENSG00000174957, ENSG00000181718, ENSG00000279961, ENSG00000181767, ENSG00000167822	OR8I2,OR8K5,OR5T2,OR8H1,OR8K3,OR8J1,OR5R1,OR5M3,OR5J2,OR8H2,OR8H3,OR5T3,OR5T1,OR8K1,OR5M9,OR8J3
DG-vs-C	C	D	G	0.5	GOTERM	GO:0050906~detection of stimulus involved in sensory perception	5.77656	2.98459e-08	2.53093e-05	ENSG00000150261, ENSG00000181698, ENSG00000181752, ENSG00000181761, ENSG00000172154, ENSG00000181693, ENSG00000172487, ENSG00000150269, ENSG00000280314, ENSG00000172489, ENSG00000174937, ENSG00000163485, ENSG00000174957, ENSG00000181718, ENSG00000279961, ENSG00000181767, ENSG00000167822	OR8I2,ADORA1,OR8K5,OR5T2,OR8H1,OR8K3,OR8J1,OR5R1,OR5M3,OR5J2,OR8H2,OR8H3,OR5T3,OR5T1,OR8K1,OR5M9,OR8J3
DG-vs-C	C	D	G	0.5	GOTERM	GO:0050907~detection of chemical stimulus involved in sensory perception	6.12308	4.14236e-08	2.63454e-05	ENSG00000150261, ENSG00000181698, ENSG00000181752, ENSG00000181761, ENSG00000172154, ENSG00000181693, ENSG00000172487, ENSG00000150269, ENSG00000280314, ENSG00000172489, ENSG00000174937, ENSG00000174957, ENSG00000181718, ENSG00000279961, ENSG00000181767, ENSG00000167822	OR8I2,OR8K5,OR5T2,OR8H1,OR8K3,OR8J1,OR5R1,OR5M3,OR5J2,OR8H2,OR8H3,OR5T3,OR5T1,OR8K1,OR5M9,OR8J3
DG-vs-C	C	D	G	0.5	KEGG	hsa04740:Olfactory transduction	5.56544	4.90556e-08	6.18101e-06	ENSG00000150261, ENSG00000181698, ENSG00000181752, ENSG00000181761, ENSG00000172154, ENSG00000181693, ENSG00000172487, ENSG00000150269, ENSG00000280314, ENSG00000172489, ENSG00000174937, ENSG00000174957, ENSG00000181718, ENSG00000279961, ENSG00000181767, ENSG00000167822	OR8I2,OR8K5,OR5T2,OR8H1,OR8K3,OR8J1,OR5R1,OR5M3,OR5J2,OR8H2,OR8H3,OR5T3,OR5T1,OR8K1,OR5M9,OR8J3
DG-vs-C	C	D	G	0.5	GOTERM	GO:0009593~detection of chemical stimulus	5.60935	1.30051e-07	6.617e-05	ENSG00000150261, ENSG00000181698, ENSG00000181752, ENSG00000181761, ENSG00000172154, ENSG00000181693, ENSG00000172487, ENSG00000150269, ENSG00000280314, ENSG00000172489, ENSG00000174937, ENSG00000174957, ENSG00000181718, ENSG00000279961, ENSG00000181767, ENSG00000167822	OR8I2,OR8K5,OR5T2,OR8H1,OR8K3,OR8J1,OR5R1,OR5M3,OR5J2,OR8H2,OR8H3,OR5T3,OR5T1,OR8K1,OR5M9,OR8J3
DG-vs-C	C	D	G	0.5	GOTERM	GO:0007606~sensory perception of chemical stimulus	5.38938	2.17832e-07	9.23606e-05	ENSG00000150261, ENSG00000181698, ENSG00000181752, ENSG00000181761, ENSG00000172154, ENSG00000181693, ENSG00000172487, ENSG00000150269, ENSG00000280314, ENSG00000172489, ENSG00000174937, ENSG00000174957, ENSG00000181718, ENSG00000279961, ENSG00000181767, ENSG00000167822	OR8I2,OR8K5,OR5T2,OR8H1,OR8K3,OR8J1,OR5R1,OR5M3,OR5J2,OR8H2,OR8H3,OR5T3,OR5T1,OR8K1,OR5M9,OR8J3
DG-vs-C	C	D	G	0.5	INTERPRO	IPR000276:G protein-coupled receptor, rhodopsin-like	4.50315	3.86123e-07	4.46858e-05	ENSG00000150261, ENSG00000181698, ENSG00000181752, ENSG00000181761, ENSG00000172154, ENSG00000181693, ENSG00000172487, ENSG00000150269, ENSG00000280314, ENSG00000172489, ENSG00000174937, ENSG00000163485, ENSG00000174957, ENSG00000226306, ENSG00000181718, ENSG00000279961, ENSG00000181767, ENSG00000167822	OR8I2,ADORA1,OR8K5,OR5T2,OR8H1,OR8K3,OR8J1,OR5R1,OR5M3,OR5J2,OR8H2,OR8H3,OR5T3,OR5T1,OR8K1,OR5M9,NPY6R,OR8J3
DG-vs-C	C	D	G	0.5	GOTERM	GO:0003008~system process	2.61217	4.59599e-07	0.000167031	ENSG00000150261, ENSG00000181761, ENSG00000137726, ENSG00000172154, ENSG00000146021, ENSG00000019991, ENSG00000120729, ENSG00000150269, ENSG00000198648, ENSG00000122877, ENSG00000163485, ENSG00000023909, ENSG00000226306, ENSG00000008196, ENSG00000181718, ENSG00000164136, ENSG00000167822, ENSG00000122180, ENSG00000181698, ENSG00000181752, ENSG00000181693, ENSG00000133055, ENSG00000172487, ENSG00000159388, ENSG00000280314, ENSG00000172489, ENSG00000137731, ENSG00000174937, ENSG00000174957, ENSG00000170819, ENSG00000279961, ENSG00000181767	OR8I2,ADORA1,EGR2,OR8K5,OR5T2,OR8H1,OR8K3,OR8J1,OR5R1,OR5M3,KLHL3,GCLM,STK39,OR5J2,HGF,IL15,OR8H2,OR8H3,OR5T3,OR5T1,OR8K1,OR5M9,MYBPH,MYOG,FXYD2,NPY6R,FXYD6,TFAP2B,BTG2,OR8J3,BFSP2,MYOT
DG-vs-C	C	D	G	0.5	INTERPRO	IPR017452:GPCR, rhodopsin-like, 7TM	4.40586	5.23662e-07	4.46858e-05	ENSG00000150261, ENSG00000181698, ENSG00000181752, ENSG00000181761, ENSG00000172154, ENSG00000181693, ENSG00000172487, ENSG00000150269, ENSG00000280314, ENSG00000172489, ENSG00000174937, ENSG00000163485, ENSG00000174957, ENSG00000226306, ENSG00000181718, ENSG00000279961, ENSG00000181767, ENSG00000167822	OR8I2,ADORA1,OR8K5,OR5T2,OR8H1,OR8K3,OR8J1,OR5R1,OR5M3,OR5J2,OR8H2,OR8H3,OR5T3,OR5T1,OR8K1,OR5M9,NPY6R,OR8J3
DG-vs-C	C	D	G	0.5	GOTERM	GO:0051606~detection of stimulus	4.37327	1.28154e-06	0.000407528	ENSG00000150261, ENSG00000181698, ENSG00000181752, ENSG00000181761, ENSG00000172154, ENSG00000181693, ENSG00000172487, ENSG00000150269, ENSG00000280314, ENSG00000172489, ENSG00000174937, ENSG00000163485, ENSG00000174957, ENSG00000181718, ENSG00000279961, ENSG00000181767, ENSG00000167822	OR8I2,ADORA1,OR8K5,OR5T2,OR8H1,OR8K3,OR8J1,OR5R1,OR5M3,OR5J2,OR8H2,OR8H3,OR5T3,OR5T1,OR8K1,OR5M9,OR8J3
DG-vs-C	C	D	G	0.5	GOTERM	GO:0004930~G-protein coupled receptor activity	3.40739	1.60914e-05	0.00233326	ENSG00000150261, ENSG00000181698, ENSG00000181752, ENSG00000181761, ENSG00000172154, ENSG00000181693, ENSG00000172487, ENSG00000150269, ENSG00000280314, ENSG00000172489, ENSG00000174937, ENSG00000163485, ENSG00000174957, ENSG00000226306, ENSG00000181718, ENSG00000279961, ENSG00000181767, ENSG00000167822	OR8I2,ADORA1,OR8K5,OR5T2,OR8H1,OR8K3,OR8J1,OR5R1,OR5M3,OR5J2,OR8H2,OR8H3,OR5T3,OR5T1,OR8K1,OR5M9,NPY6R,OR8J3
DG-vs-C	C	D	G	0.5	GOTERM	GO:0007600~sensory perception	3.16964	3.91789e-05	0.0110746	ENSG00000150261, ENSG00000181698, ENSG00000181752, ENSG00000181761, ENSG00000172154, ENSG00000181693, ENSG00000172487, ENSG00000150269, ENSG00000280314, ENSG00000172489, ENSG00000174937, ENSG00000163485, ENSG00000174957, ENSG00000170819, ENSG00000181718, ENSG00000279961, ENSG00000181767, ENSG00000167822	OR8I2,ADORA1,OR8K5,OR5T2,OR8H1,OR8K3,OR8J1,OR5R1,OR5M3,OR5J2,OR8H2,OR8H3,OR5T3,OR5T1,OR8K1,OR5M9,OR8J3,BFSP2
DG-vs-C	C	D	G	0.5	GOTERM	GO:0050877~neurological system process	2.72151	5.8187e-05	0.0148028	ENSG00000150261, ENSG00000181698, ENSG00000181752, ENSG00000181761, ENSG00000172154, ENSG00000181693, ENSG00000019991, ENSG00000172487, ENSG00000159388, ENSG00000150269, ENSG00000280314, ENSG00000172489, ENSG00000122877, ENSG00000174937, ENSG00000163485, ENSG00000174957, ENSG00000170819, ENSG00000181718, ENSG00000279961, ENSG00000181767, ENSG00000167822	OR8I2,ADORA1,EGR2,OR8K5,OR5T2,OR8H1,OR8K3,OR8J1,OR5R1,OR5M3,OR5J2,HGF,OR8H2,OR8H3,OR5T3,OR5T1,OR8K1,OR5M9,BTG2,OR8J3,BFSP2
DG-vs-C	C	D	G	0.5	GOTERM	GO:0004888~transmembrane signaling receptor activity	2.66705	8.00234e-05	0.00764335	ENSG00000150261, ENSG00000181698, ENSG00000181752, ENSG00000110324, ENSG00000181761, ENSG00000172154, ENSG00000181693, ENSG00000172487, ENSG00000150269, ENSG00000280314, ENSG00000172489, ENSG00000137642, ENSG00000174937, ENSG00000163485, ENSG00000174957, ENSG00000157193, ENSG00000226306, ENSG00000181718, ENSG00000279961, ENSG00000181767, ENSG00000167822	OR8I2,ADORA1,OR8K5,OR5T2,OR8H1,OR8K3,OR8J1,OR5R1,OR5M3,OR5J2,IL10RA,OR8H2,OR8H3,OR5T3,OR5T1,OR8K1,OR5M9,NPY6R,SORL1,LRP8,OR8J3
DG-vs-C	C	D	G	0.5	GOTERM	GO:0038023~signaling receptor activity	2.56357	8.78546e-05	0.00764335	ENSG00000150261, ENSG00000181698, ENSG00000181752, ENSG00000110324, ENSG00000181761, ENSG00000172154, ENSG00000181693, ENSG00000172487, ENSG00000150269, ENSG00000280314, ENSG00000172489, ENSG00000137642, ENSG00000174937, ENSG00000163485, ENSG00000174957, ENSG00000157193, ENSG00000134250, ENSG00000226306, ENSG00000181718, ENSG00000279961, ENSG00000181767, ENSG00000167822	OR8I2,ADORA1,OR8K5,OR5T2,OR8H1,OR8K3,OR8J1,OR5R1,OR5M3,OR5J2,IL10RA,OR8H2,OR8H3,OR5T3,OR5T1,OR8K1,OR5M9,NOTCH2,NPY6R,SORL1,LRP8,OR8J3
DG-vs-C	C	D	G	0.5	GOTERM	GO:0004872~receptor activity	2.34115	0.00014261	0.00784565	ENSG00000150261, ENSG00000181698, ENSG00000181752, ENSG00000137747, ENSG00000110324, ENSG00000181761, ENSG00000172154, ENSG00000181693, ENSG00000172487, ENSG00000150269, ENSG00000280314, ENSG00000172489, ENSG00000137642, ENSG00000174937, ENSG00000163485, ENSG00000174957, ENSG00000157193, ENSG00000134250, ENSG00000226306, ENSG00000181718, ENSG00000279961, ENSG00000125266, ENSG00000181767, ENSG00000167822	OR8I2,ADORA1,EFNB2,OR8K5,OR5T2,OR8H1,OR8K3,OR8J1,OR5R1,OR5M3,OR5J2,IL10RA,OR8H2,OR8H3,OR5T3,OR5T1,OR8K1,OR5M9,NOTCH2,NPY6R,SORL1,LRP8,OR8J3,TMPRSS13
DG-vs-C	C	D	G	0.5	GOTERM	GO:0060089~molecular transducer activity	2.34115	0.00014261	0.00784565	ENSG00000150261, ENSG00000181698, ENSG00000181752, ENSG00000137747, ENSG00000110324, ENSG00000181761, ENSG00000172154, ENSG00000181693, ENSG00000172487, ENSG00000150269, ENSG00000280314, ENSG00000172489, ENSG00000137642, ENSG00000174937, ENSG00000163485, ENSG00000174957, ENSG00000157193, ENSG00000134250, ENSG00000226306, ENSG00000181718, ENSG00000279961, ENSG00000125266, ENSG00000181767, ENSG00000167822	OR8I2,ADORA1,EFNB2,OR8K5,OR5T2,OR8H1,OR8K3,OR8J1,OR5R1,OR5M3,OR5J2,IL10RA,OR8H2,OR8H3,OR5T3,OR5T1,OR8K1,OR5M9,NOTCH2,NPY6R,SORL1,LRP8,OR8J3,TMPRSS13
DG-vs-C	C	D	G	0.5	GOTERM	GO:0099600~transmembrane receptor activity	2.55439	0.000144288	0.00784565	ENSG00000150261, ENSG00000181698, ENSG00000181752, ENSG00000110324, ENSG00000181761, ENSG00000172154, ENSG00000181693, ENSG00000172487, ENSG00000150269, ENSG00000280314, ENSG00000172489, ENSG00000137642, ENSG00000174937, ENSG00000163485, ENSG00000174957, ENSG00000157193, ENSG00000226306, ENSG00000181718, ENSG00000279961, ENSG00000181767, ENSG00000167822	OR8I2,ADORA1,OR8K5,OR5T2,OR8H1,OR8K3,OR8J1,OR5R1,OR5M3,OR5J2,IL10RA,OR8H2,OR8H3,OR5T3,OR5T1,OR8K1,OR5M9,NPY6R,SORL1,LRP8,OR8J3
DG-vs-C	C	D	G	0.5	GOTERM	GO:0004871~signal transducer activity	2.22242	0.000306712	0.0148244	ENSG00000150261, ENSG00000181698, ENSG00000181752, ENSG00000110324, ENSG00000181761, ENSG00000172154, ENSG00000181693, ENSG00000172487, ENSG00000150269, ENSG00000280314, ENSG00000198648, ENSG00000172489, ENSG00000137642, ENSG00000174937, ENSG00000163485, ENSG00000174957, ENSG00000157193, ENSG00000134250, ENSG00000226306, ENSG00000181718, ENSG00000127955, ENSG00000279961, ENSG00000181767, ENSG00000167822	OR8I2,ADORA1,OR8K5,OR5T2,OR8H1,OR8K3,OR8J1,OR5R1,OR5M3,STK39,GNAI1,OR5J2,IL10RA,OR8H2,OR8H3,OR5T3,OR5T1,OR8K1,OR5M9,NOTCH2,NPY6R,SORL1,LRP8,OR8J3
DG-vs-C	D	C	L	0.5	INTERPRO	IPR002494:High sulphur keratin-associated protein	24.0548	7.08269e-17	2.77641e-14	ENSG00000215455, ENSG00000215454, ENSG00000272804, ENSG00000212935, ENSG00000243489, ENSG00000241123, ENSG00000212933, ENSG00000187175, ENSG00000188155, ENSG00000205439, ENSG00000205445, ENSG00000189169, ENSG00000221864, ENSG00000187766, ENSG00000221859, ENSG00000221837	KRTAP12-2,KRTAP12-1,KRTAP10-10,KRTAP10-4,KRTAP10-6,KRTAP10-7,KRTAP10-9,KRTAP10-1,KRTAP10-11,KRTAP10-2,KRTAP10-5,KRTAP10-8,KRTAP10-3,KRTAP12-3,KRTAP12-4,KRTAP10-12
DG-vs-C	D	C	L	0.5	GOTERM	GO:0045095~keratin filament	13.2453	9.548e-13	3.62824e-10	ENSG00000215455, ENSG00000215454, ENSG00000272804, ENSG00000212935, ENSG00000243489, ENSG00000241123, ENSG00000212933, ENSG00000187175, ENSG00000188155, ENSG00000205439, ENSG00000205445, ENSG00000189169, ENSG00000221864, ENSG00000187766, ENSG00000221859, ENSG00000221837	KRTAP12-2,KRTAP12-1,KRTAP10-10,KRTAP10-4,KRTAP10-6,KRTAP10-7,KRTAP10-9,KRTAP10-1,KRTAP10-11,KRTAP10-2,KRTAP10-5,KRTAP10-8,KRTAP10-3,KRTAP12-3,KRTAP12-4,KRTAP10-12
DG-vs-C	D	C	L	0.5	GOTERM	GO:0045111~intermediate filament cytoskeleton	6.3444	1.20471e-09	2.28894e-07	ENSG00000215455, ENSG00000215454, ENSG00000272804, ENSG00000212935, ENSG00000243489, ENSG00000241123, ENSG00000212933, ENSG00000187175, ENSG00000188155, ENSG00000100968, ENSG00000205439, ENSG00000205445, ENSG00000144824, ENSG00000189169, ENSG00000169991, ENSG00000221864, ENSG00000187766, ENSG00000221859, ENSG00000221837	IFFO2,KRTAP12-2,KRTAP12-1,KRTAP10-10,KRTAP10-4,KRTAP10-6,KRTAP10-7,KRTAP10-9,KRTAP10-1,KRTAP10-11,KRTAP10-2,KRTAP10-5,KRTAP10-8,KRTAP10-3,KRTAP12-3,KRTAP12-4,KRTAP10-12,NFATC4,PHLDB2
DG-vs-C	D	C	L	0.5	GOTERM	GO:0071621~granulocyte chemotaxis	11.0918	1.89362e-09	3.81472e-06	ENSG00000108702, ENSG00000108688, ENSG00000108700, ENSG00000180871, ENSG00000181374, ENSG00000172156, ENSG00000143556, ENSG00000163220, ENSG00000144668, ENSG00000143546, ENSG00000163221, ENSG00000160255, ENSG00000108691	CXCR2,ITGA9,ITGB2,S100A7,S100A8,S100A9,S100A12,CCL1,CCL2,CCL7,CCL8,CCL11,CCL13
DG-vs-C	D	C	L	0.5	GOTERM	GO:0030593~neutrophil chemotaxis	12.611	2.45715e-09	3.81472e-06	ENSG00000163220, ENSG00000108702, ENSG00000144668, ENSG00000108688, ENSG00000143546, ENSG00000163221, ENSG00000108700, ENSG00000180871, ENSG00000181374, ENSG00000160255, ENSG00000108691, ENSG00000172156	CXCR2,ITGA9,ITGB2,S100A8,S100A9,S100A12,CCL1,CCL2,CCL7,CCL8,CCL11,CCL13
DG-vs-C	D	C	L	0.5	GOTERM	GO:0005882~intermediate filament	6.85799	3.73245e-09	3.64679e-07	ENSG00000215455, ENSG00000215454, ENSG00000272804, ENSG00000212935, ENSG00000243489, ENSG00000241123, ENSG00000212933, ENSG00000187175, ENSG00000188155, ENSG00000205439, ENSG00000205445, ENSG00000189169, ENSG00000169991, ENSG00000221864, ENSG00000187766, ENSG00000221859, ENSG00000221837	IFFO2,KRTAP12-2,KRTAP12-1,KRTAP10-10,KRTAP10-4,KRTAP10-6,KRTAP10-7,KRTAP10-9,KRTAP10-1,KRTAP10-11,KRTAP10-2,KRTAP10-5,KRTAP10-8,KRTAP10-3,KRTAP12-3,KRTAP12-4,KRTAP10-12
DG-vs-C	D	C	L	0.5	GOTERM	GO:0001533~cornified envelope	17.6604	3.83872e-09	3.64679e-07	ENSG00000244094, ENSG00000159516, ENSG00000169469, ENSG00000196805, ENSG00000203783, ENSG00000203784, ENSG00000203785, ENSG00000163216, ENSG00000241794, ENSG00000203782	LELP1,LOR,PRR9,SPRR1B,SPRR2A,SPRR2B,SPRR2D,SPRR2E,SPRR2F,SPRR2G
DG-vs-C	D	C	L	0.5	GOTERM	GO:0097530~granulocyte migration	10.0024	6.28534e-09	6.50533e-06	ENSG00000108702, ENSG00000108688, ENSG00000108700, ENSG00000180871, ENSG00000181374, ENSG00000172156, ENSG00000143556, ENSG00000163220, ENSG00000144668, ENSG00000143546, ENSG00000163221, ENSG00000160255, ENSG00000108691	CXCR2,ITGA9,ITGB2,S100A7,S100A8,S100A9,S100A12,CCL1,CCL2,CCL7,CCL8,CCL11,CCL13
DG-vs-C	D	C	L	0.5	GOTERM	GO:1990266~neutrophil migration	11.2402	8.53608e-09	6.62613e-06	ENSG00000163220, ENSG00000108702, ENSG00000144668, ENSG00000108688, ENSG00000143546, ENSG00000163221, ENSG00000108700, ENSG00000180871, ENSG00000181374, ENSG00000160255, ENSG00000108691, ENSG00000172156	CXCR2,ITGA9,ITGB2,S100A8,S100A9,S100A12,CCL1,CCL2,CCL7,CCL8,CCL11,CCL13
DG-vs-C	D	C	L	0.5	GOTERM	GO:0018149~peptide cross-linking	15.6682	1.19976e-08	7.45048e-06	ENSG00000244094, ENSG00000159516, ENSG00000169469, ENSG00000196805, ENSG00000203783, ENSG00000203784, ENSG00000203785, ENSG00000163216, ENSG00000241794, ENSG00000203782	LELP1,LOR,PRR9,SPRR1B,SPRR2A,SPRR2B,SPRR2D,SPRR2E,SPRR2F,SPRR2G
DG-vs-C	D	C	L	0.5	GOTERM	GO:0030595~leukocyte chemotaxis	6.83927	4.03721e-08	2.08926e-05	ENSG00000108702, ENSG00000108688, ENSG00000108700, ENSG00000180871, ENSG00000181374, ENSG00000172156, ENSG00000143556, ENSG00000163220, ENSG00000144668, ENSG00000143546, ENSG00000163221, ENSG00000057593, ENSG00000163464, ENSG00000160255, ENSG00000108691	F7,CXCR1,CXCR2,ITGA9,ITGB2,S100A7,S100A8,S100A9,S100A12,CCL1,CCL2,CCL7,CCL8,CCL11,CCL13
DG-vs-C	D	C	L	0.5	INTERPRO	IPR026075:Small proline-rich protein/late cornified envelope protein	22.3958	4.67429e-08	9.1616e-06	ENSG00000244094, ENSG00000169469, ENSG00000196805, ENSG00000203783, ENSG00000203784, ENSG00000203785, ENSG00000163216, ENSG00000241794	LELP1,PRR9,SPRR1B,SPRR2A,SPRR2B,SPRR2D,SPRR2E,SPRR2F
DG-vs-C	D	C	L	0.5	GOTERM	GO:0097529~myeloid leukocyte migration	7.18124	2.57532e-07	0.000114234	ENSG00000108702, ENSG00000108688, ENSG00000108700, ENSG00000180871, ENSG00000181374, ENSG00000172156, ENSG00000143556, ENSG00000163220, ENSG00000144668, ENSG00000143546, ENSG00000163221, ENSG00000160255, ENSG00000108691	CXCR2,ITGA9,ITGB2,S100A7,S100A8,S100A9,S100A12,CCL1,CCL2,CCL7,CCL8,CCL11,CCL13
DG-vs-C	D	C	L	0.5	GOTERM	GO:0006935~chemotaxis	3.53703	1.02183e-06	0.000306827	ENSG00000108702, ENSG00000108688, ENSG00000133216, ENSG00000108700, ENSG00000180871, ENSG00000181374, ENSG00000172156, ENSG00000213906, ENSG00000143556, ENSG00000163220, ENSG00000144668, ENSG00000143546, ENSG00000163221, ENSG00000057593, ENSG00000163464, ENSG00000143869, ENSG00000164900, ENSG00000160255, ENSG00000221866, ENSG00000108691, ENSG00000164885, ENSG00000070886	CDK5,GDF7,EPHA8,EPHB2,F7,GBX1,CXCR1,CXCR2,ITGA9,ITGB2,LTB4R2,S100A7,S100A8,S100A9,S100A12,CCL1,CCL2,CCL7,CCL8,CCL11,CCL13,PLXNA4
DG-vs-C	D	C	L	0.5	GOTERM	GO:0060326~cell chemotaxis	5.25456	1.02644e-06	0.000306827	ENSG00000108702, ENSG00000108688, ENSG00000108700, ENSG00000180871, ENSG00000181374, ENSG00000172156, ENSG00000143556, ENSG00000163220, ENSG00000144668, ENSG00000143546, ENSG00000163221, ENSG00000057593, ENSG00000163464, ENSG00000160255, ENSG00000108691	F7,CXCR1,CXCR2,ITGA9,ITGB2,S100A7,S100A8,S100A9,S100A12,CCL1,CCL2,CCL7,CCL8,CCL11,CCL13
DG-vs-C	D	C	L	0.5	GOTERM	GO:0042330~taxis	3.53044	1.05285e-06	0.000306827	ENSG00000108702, ENSG00000108688, ENSG00000133216, ENSG00000108700, ENSG00000180871, ENSG00000181374, ENSG00000172156, ENSG00000213906, ENSG00000143556, ENSG00000163220, ENSG00000144668, ENSG00000143546, ENSG00000163221, ENSG00000057593, ENSG00000163464, ENSG00000143869, ENSG00000164900, ENSG00000160255, ENSG00000221866, ENSG00000108691, ENSG00000164885, ENSG00000070886	CDK5,GDF7,EPHA8,EPHB2,F7,GBX1,CXCR1,CXCR2,ITGA9,ITGB2,LTB4R2,S100A7,S100A8,S100A9,S100A12,CCL1,CCL2,CCL7,CCL8,CCL11,CCL13,PLXNA4
DG-vs-C	D	C	L	0.5	GOTERM	GO:0030216~keratinocyte differentiation	8.03325	1.08699e-06	0.000306827	ENSG00000244094, ENSG00000159516, ENSG00000143556, ENSG00000169469, ENSG00000196805, ENSG00000203783, ENSG00000203784, ENSG00000203785, ENSG00000163216, ENSG00000241794, ENSG00000203782	LELP1,LOR,PRR9,S100A7,SPRR1B,SPRR2A,SPRR2B,SPRR2D,SPRR2E,SPRR2F,SPRR2G
DG-vs-C	D	C	L	0.5	GOTERM	GO:0031424~keratinization	13.788	1.59639e-06	0.000413065	ENSG00000244094, ENSG00000159516, ENSG00000169469, ENSG00000196805, ENSG00000203785, ENSG00000163216, ENSG00000241794, ENSG00000203782	LOR,SPRR1B,SPRR2A,SPRR2B,SPRR2D,SPRR2E,SPRR2F,SPRR2G
DG-vs-C	D	C	L	0.5	GOTERM	GO:0002548~monocyte chemotaxis	11.6847	4.99599e-06	0.00117925	ENSG00000143556, ENSG00000108702, ENSG00000108688, ENSG00000163221, ENSG00000108700, ENSG00000181374, ENSG00000108691, ENSG00000172156	S100A7,S100A12,CCL1,CCL2,CCL7,CCL8,CCL11,CCL13
DG-vs-C	D	C	L	0.5	GOTERM	GO:0007192~adenylate cyclase-activating serotonin receptor signaling pathway	39.1704	5.31707e-06	0.00117925	ENSG00000176231, ENSG00000171936, ENSG00000172519, ENSG00000171942, ENSG00000186723	OR10H4,OR10H3,OR10H2,OR10H1,OR10H5
DG-vs-C	D	C	L	0.5	GOTERM	GO:0050900~leukocyte migration	3.97012	6.01978e-06	0.00124609	ENSG00000129465, ENSG00000108702, ENSG00000108688, ENSG00000108700, ENSG00000180871, ENSG00000181374, ENSG00000172156, ENSG00000143556, ENSG00000163220, ENSG00000144668, ENSG00000143546, ENSG00000163221, ENSG00000086548, ENSG00000057593, ENSG00000163464, ENSG00000160255, ENSG00000108691	RIPK3,F7,CXCR1,CXCR2,ITGA9,ITGB2,CEACAM6,S100A7,S100A8,S100A9,S100A12,CCL1,CCL2,CCL7,CCL8,CCL11,CCL13
DG-vs-C	D	C	L	0.5	INTERPRO	IPR000827:CC chemokine, conserved site	21.1787	7.42152e-06	0.000969745	ENSG00000108702, ENSG00000108688, ENSG00000108700, ENSG00000181374, ENSG00000108691, ENSG00000172156	CCL1,CCL2,CCL7,CCL8,CCL11,CCL13
DG-vs-C	D	C	L	0.5	GOTERM	GO:0006928~movement of cell or subcellular component	2.02126	1.60399e-05	0.00311274	ENSG00000129465, ENSG00000108702, ENSG00000108688, ENSG00000108700, ENSG00000180871, ENSG00000249915, ENSG00000149571, ENSG00000167460, ENSG00000213903, ENSG00000172156, ENSG00000213906, ENSG00000111254, ENSG00000143556, ENSG00000163220, ENSG00000163221, ENSG00000144668, ENSG00000057593, ENSG00000163464, ENSG00000144824, ENSG00000162512, ENSG00000160255, ENSG00000126218, ENSG00000147596, ENSG00000079308, ENSG00000163466, ENSG00000184845, ENSG00000197381, ENSG00000133216, ENSG00000053918, ENSG00000181374, ENSG00000110651, ENSG00000143546, ENSG00000086548, ENSG00000143869, ENSG00000127837, ENSG00000164900, ENSG00000221866, ENSG00000108691, ENSG00000146674, ENSG00000164885, ENSG00000070886	PDCD6,ARPC2,CDK5,ADARB1,AKAP3,RIPK3,LTB4R,AAMP,GDF7,DRD1,EPHA8,EPHB2,F7,F10,GBX1,IGFBP3,CXCR1,CXCR2,ITGA9,ITGB2,KCNQ1,CEACAM6,LTB4R2,S100A7,S100A8,S100A9,S100A12,CCL1,CCL2,CCL7,CCL8,CCL11,CCL13,PRDM14,TNS1,TPM4,KIRREL3,PHLDB2,PLXNA4,SDC3,CD81
DG-vs-C	D	C	L	0.5	GOTERM	GO:0002376~immune system process	1.8466	2.35894e-05	0.00430853	ENSG00000047621, ENSG00000129465, ENSG00000108702, ENSG00000127241, ENSG00000108688, ENSG00000108700, ENSG00000180871, ENSG00000240505, ENSG00000149571, ENSG00000064201, ENSG00000213903, ENSG00000172156, ENSG00000173369, ENSG00000143556, ENSG00000163220, ENSG00000142046, ENSG00000163221, ENSG00000144668, ENSG00000057593, ENSG00000163464, ENSG00000100448, ENSG00000079246, ENSG00000013374, ENSG00000160255, ENSG00000092009, ENSG00000163466, ENSG00000203805, ENSG00000197381, ENSG00000159527, ENSG00000107643, ENSG00000077348, ENSG00000140968, ENSG00000173372, ENSG00000181374, ENSG00000153283, ENSG00000159189, ENSG00000110651, ENSG00000004487, ENSG00000134644, ENSG00000143546, ENSG00000086548, ENSG00000101204, ENSG00000126226, ENSG00000108691, ENSG00000163218, ENSG00000100453, ENSG00000164466, ENSG00000100450	TSPAN32,ARPC2,CD96,ADARB1,RIPK3,CHRNA4,PGLYRP3,CMA1,LTB4R,CTSG,PLPP4,F7,KDM1A,TNFRSF13B,GZMH,GZMB,IRF8,CXCR1,CXCR2,ITGA9,ITGB2,CEACAM6,NUB1,PCID2,MAPK8,MASP1,EXOSC5,C12orf4,PGLYRP4,S100A7,S100A8,S100A9,S100A12,CCL1,CCL2,CCL7,CCL8,CCL11,CCL13,TMEM91,C1QA,C1QB,C1QC,XRCC5,KIRREL3,SFXN1,PUM1,CD81
DG-vs-C	D	C	L	0.5	INTERPRO	IPR013787:S100/CaBP-9k-type, calcium binding, subdomain	16.7969	2.46706e-05	0.00241772	ENSG00000143556, ENSG00000163220, ENSG00000143546, ENSG00000163221, ENSG00000197364, ENSG00000184330	S100A7A,S100A7,S100A8,S100A9,S100A12,S100A7L2
DG-vs-C	D	C	L	0.5	GOTERM	GO:0072676~lymphocyte migration	8.95323	2.95769e-05	0.00510201	ENSG00000129465, ENSG00000143556, ENSG00000108702, ENSG00000108688, ENSG00000108700, ENSG00000181374, ENSG00000108691, ENSG00000172156	RIPK3,S100A7,CCL1,CCL2,CCL7,CCL8,CCL11,CCL13
DG-vs-C	D	C	L	0.5	GOTERM	GO:0006955~immune response	2.15913	3.14216e-05	0.00512187	ENSG00000047621, ENSG00000129465, ENSG00000108702, ENSG00000127241, ENSG00000108688, ENSG00000108700, ENSG00000180871, ENSG00000240505, ENSG00000213903, ENSG00000172156, ENSG00000173369, ENSG00000143556, ENSG00000163220, ENSG00000163221, ENSG00000100448, ENSG00000013374, ENSG00000160255, ENSG00000092009, ENSG00000163466, ENSG00000203805, ENSG00000197381, ENSG00000159527, ENSG00000107643, ENSG00000140968, ENSG00000173372, ENSG00000181374, ENSG00000153283, ENSG00000159189, ENSG00000134644, ENSG00000143546, ENSG00000108691, ENSG00000163218, ENSG00000100453, ENSG00000100450	ARPC2,CD96,ADARB1,RIPK3,PGLYRP3,CMA1,LTB4R,CTSG,PLPP4,TNFRSF13B,GZMH,GZMB,IRF8,CXCR2,ITGB2,NUB1,MAPK8,MASP1,C12orf4,PGLYRP4,S100A7,S100A8,S100A9,S100A12,CCL1,CCL2,CCL7,CCL8,CCL11,CCL13,C1QA,C1QB,C1QC,PUM1
DG-vs-C	D	C	L	0.5	GOTERM	GO:0040011~locomotion	2.08348	3.52533e-05	0.00512187	ENSG00000129465, ENSG00000108702, ENSG00000108688, ENSG00000108700, ENSG00000180871, ENSG00000249915, ENSG00000149571, ENSG00000172156, ENSG00000213906, ENSG00000143556, ENSG00000163220, ENSG00000163221, ENSG00000144668, ENSG00000057593, ENSG00000163464, ENSG00000144824, ENSG00000162512, ENSG00000160255, ENSG00000126218, ENSG00000147596, ENSG00000079308, ENSG00000184845, ENSG00000197381, ENSG00000133216, ENSG00000181374, ENSG00000110651, ENSG00000143546, ENSG00000086548, ENSG00000143869, ENSG00000127837, ENSG00000164900, ENSG00000221866, ENSG00000108691, ENSG00000146674, ENSG00000164885, ENSG00000070886	PDCD6,CDK5,ADARB1,RIPK3,AAMP,GDF7,DRD1,EPHA8,EPHB2,F7,F10,GBX1,IGFBP3,CXCR1,CXCR2,ITGA9,ITGB2,CEACAM6,LTB4R2,S100A7,S100A8,S100A9,S100A12,CCL1,CCL2,CCL7,CCL8,CCL11,CCL13,PRDM14,TNS1,KIRREL3,PHLDB2,PLXNA4,SDC3,CD81
DG-vs-C	D	C	L	0.5	GOTERM	GO:0048247~lymphocyte chemotaxis	11.1708	3.54844e-05	0.00512187	ENSG00000143556, ENSG00000108702, ENSG00000108688, ENSG00000108700, ENSG00000181374, ENSG00000108691, ENSG00000172156	S100A7,CCL1,CCL2,CCL7,CCL8,CCL11,CCL13
DG-vs-C	D	C	L	0.5	GOTERM	GO:0009913~epidermal cell differentiation	5.41671	3.62902e-05	0.00512187	ENSG00000244094, ENSG00000159516, ENSG00000143556, ENSG00000169469, ENSG00000196805, ENSG00000203783, ENSG00000203784, ENSG00000203785, ENSG00000163216, ENSG00000241794, ENSG00000203782	LELP1,LOR,PRR9,S100A7,SPRR1B,SPRR2A,SPRR2B,SPRR2D,SPRR2E,SPRR2F,SPRR2G
DG-vs-C	D	C	L	0.5	GOTERM	GO:0070098~chemokine-mediated signaling pathway	8.5111	4.11416e-05	0.00517091	ENSG00000108702, ENSG00000108688, ENSG00000108700, ENSG00000163464, ENSG00000180871, ENSG00000181374, ENSG00000108691, ENSG00000172156	CXCR1,CXCR2,CCL1,CCL2,CCL7,CCL8,CCL11,CCL13
DG-vs-C	D	C	L	0.5	GOTERM	GO:0045087~innate immune response	2.68567	4.29105e-05	0.00517091	ENSG00000197381, ENSG00000108702, ENSG00000127241, ENSG00000159527, ENSG00000108688, ENSG00000108700, ENSG00000140968, ENSG00000173372, ENSG00000181374, ENSG00000153283, ENSG00000159189, ENSG00000172156, ENSG00000134644, ENSG00000173369, ENSG00000143556, ENSG00000163220, ENSG00000143546, ENSG00000163221, ENSG00000013374, ENSG00000160255, ENSG00000108691, ENSG00000100453, ENSG00000163218	CD96,ADARB1,PGLYRP3,GZMB,IRF8,ITGB2,NUB1,MASP1,PGLYRP4,S100A7,S100A8,S100A9,S100A12,CCL1,CCL2,CCL7,CCL8,CCL11,CCL13,C1QA,C1QB,C1QC,PUM1
DG-vs-C	D	C	L	0.5	GOTERM	GO:0032103~positive regulation of response to external stimulus	4.37607	4.29848e-05	0.00517091	ENSG00000108702, ENSG00000108688, ENSG00000108700, ENSG00000180871, ENSG00000181374, ENSG00000172156, ENSG00000134644, ENSG00000143556, ENSG00000163220, ENSG00000143546, ENSG00000163221, ENSG00000057593, ENSG00000108691	F7,CXCR2,S100A7,S100A8,S100A9,S100A12,CCL1,CCL2,CCL7,CCL8,CCL11,CCL13,PUM1
DG-vs-C	D	C	L	0.5	GOTERM	GO:0050729~positive regulation of inflammatory response	6.98715	4.32991e-05	0.00517091	ENSG00000163220, ENSG00000108702, ENSG00000108688, ENSG00000143546, ENSG00000163221, ENSG00000108700, ENSG00000181374, ENSG00000108691, ENSG00000172156	S100A8,S100A9,S100A12,CCL1,CCL2,CCL7,CCL8,CCL11,CCL13
DG-vs-C	D	C	L	0.5	GOTERM	GO:0006952~defense response	2.11243	4.84983e-05	0.0055773	ENSG00000108702, ENSG00000127241, ENSG00000108688, ENSG00000108700, ENSG00000180871, ENSG00000064201, ENSG00000213903, ENSG00000172156, ENSG00000213906, ENSG00000173369, ENSG00000143556, ENSG00000163220, ENSG00000163221, ENSG00000100968, ENSG00000163464, ENSG00000100448, ENSG00000013374, ENSG00000160255, ENSG00000092009, ENSG00000184845, ENSG00000197381, ENSG00000159527, ENSG00000077348, ENSG00000140968, ENSG00000173372, ENSG00000181374, ENSG00000153283, ENSG00000159189, ENSG00000134644, ENSG00000143546, ENSG00000171903, ENSG00000108691, ENSG00000163218, ENSG00000100453	TSPAN32,CD96,ADARB1,PGLYRP3,CMA1,LTB4R,CTSG,DRD1,GZMB,IRF8,CXCR1,CXCR2,ITGB2,NFATC4,NUB1,LTB4R2,MASP1,EXOSC5,PGLYRP4,CYP4F11,S100A7,S100A8,S100A9,S100A12,CCL1,CCL2,CCL7,CCL8,CCL11,CCL13,C1QA,C1QB,C1QC,PUM1
DG-vs-C	D	C	L	0.5	GOTERM	GO:0016477~cell migration	2.24025	5.70889e-05	0.00633075	ENSG00000129465, ENSG00000108702, ENSG00000108688, ENSG00000108700, ENSG00000180871, ENSG00000249915, ENSG00000149571, ENSG00000172156, ENSG00000213906, ENSG00000143556, ENSG00000163220, ENSG00000163221, ENSG00000144668, ENSG00000057593, ENSG00000163464, ENSG00000144824, ENSG00000162512, ENSG00000160255, ENSG00000126218, ENSG00000079308, ENSG00000184845, ENSG00000197381, ENSG00000181374, ENSG00000143546, ENSG00000086548, ENSG00000127837, ENSG00000108691, ENSG00000146674, ENSG00000164885, ENSG00000070886	PDCD6,CDK5,ADARB1,RIPK3,AAMP,DRD1,EPHA8,F7,F10,IGFBP3,CXCR1,CXCR2,ITGA9,ITGB2,CEACAM6,LTB4R2,S100A7,S100A8,S100A9,S100A12,CCL1,CCL2,CCL7,CCL8,CCL11,CCL13,TNS1,KIRREL3,PHLDB2,SDC3
DG-vs-C	D	C	L	0.5	GOTERM	GO:0007189~adenylate cyclase-activating G-protein coupled receptor signaling pathway	7.92413	6.52368e-05	0.00698483	ENSG00000176231, ENSG00000171936, ENSG00000172519, ENSG00000129467, ENSG00000154478, ENSG00000184845, ENSG00000171942, ENSG00000186723	OR10H4,DRD1,ADCY4,OR10H3,OR10H2,OR10H1,OR10H5,GPR26
DG-vs-C	D	C	L	0.5	GOTERM	GO:0050896~response to stimulus	1.28915	7.72795e-05	0.00749995	ENSG00000009709, ENSG00000064201, ENSG00000171942, ENSG00000057593, ENSG00000171936, ENSG00000013374, ENSG00000160255, ENSG00000183255, ENSG00000126218, ENSG00000126217, ENSG00000079308, ENSG00000184985, ENSG00000184900, ENSG00000159527, ENSG00000107643, ENSG00000175077, ENSG00000110651, ENSG00000004487, ENSG00000171310, ENSG00000136305, ENSG00000134644, ENSG00000154478, ENSG00000240891, ENSG00000171435, ENSG00000172519, ENSG00000143869, ENSG00000128805, ENSG00000164900, ENSG00000100697, ENSG00000100453, ENSG00000221866, ENSG00000108691, ENSG00000186115, ENSG00000100450, ENSG00000178597, ENSG00000127241, ENSG00000249915, ENSG00000136514, ENSG00000111254, ENSG00000138375, ENSG00000144668, ENSG00000188042, ENSG00000144824, ENSG00000079246, ENSG00000157570, ENSG00000197381, ENSG00000077348, ENSG00000140968, ENSG00000181374, ENSG00000106615, ENSG00000159189, ENSG00000153404, ENSG00000111247, ENSG00000111241, ENSG00000085117, ENSG00000101204, ENSG00000146674, ENSG00000164885, ENSG00000146678, ENSG00000047621, ENSG00000176231, ENSG00000108702, ENSG00000108700, ENSG00000213903, ENSG00000172156, ENSG00000213906, ENSG00000173369, ENSG00000063438, ENSG00000143556, ENSG00000169783, ENSG00000147596, ENSG00000164896, ENSG00000101199, ENSG00000184787, ENSG00000101197, ENSG00000186723, ENSG00000164897, ENSG00000183734, ENSG00000175274, ENSG00000144191, ENSG00000053918, ENSG00000173372, ENSG00000143546, ENSG00000086548, ENSG00000188730, ENSG00000171903, ENSG00000163218, ENSG00000070886, ENSG00000129465, ENSG00000108688, ENSG00000126231, ENSG00000180871, ENSG00000240505, ENSG00000179002, ENSG00000179921, ENSG00000131143, ENSG00000142046, ENSG00000163220, ENSG00000163221, ENSG00000100968, ENSG00000163464, ENSG00000146926, ENSG00000100448, ENSG00000092009, ENSG00000057019, ENSG00000163466, ENSG00000129467, ENSG00000184845, ENSG00000203805, ENSG00000133216, ENSG00000133612, ENSG00000153283, ENSG00000131153, ENSG00000101489, ENSG00000124225, ENSG00000182256, ENSG00000184677	PDCD6,TSPAN32,ARPC2,ARL4C,CDK5,CD96,ADARB1,AKAP3,RAD51AP1,FASTK,RIPK3,CHRNA4,PGLYRP3,AGAP3,CMA1,LTB4R,CNGA3,OR10H4,DCBLD2,RTP1,COX4I1,ASB10,CTSG,GPBAR1,GDF7,PLEKHG4B,DRD1,PLPP4,ADCY4,EPHA8,EPHB2,F7,F10,FGF6,KDM1A,MCF2L,DICER1,TNFRSF13B,GABRG3,PLCXD2,GBX1,OR10H3,OR10H2,OR10H1,CIDEB,KSR2,OR10H5,GPR26,GZMH,GZMB,IRF8,IGFBP1,IGFBP3,CXCR1,CXCR2,ITGA9,ITGB2,CD82,VWC2,KCNQ1,ASCL2,CEACAM6,NFATC4,SMARCAL1,CHST11,PAX7,GINS2,NUB1,ARFGAP1,MAPK8,LTB4R2,MASP1,CELF4,EXOSC5,PMEPA1,C12orf4,PGLYRP4,AHRR,SORCS2,CYP4F11,ARHGAP22,RHEB,S100A7,S100A8,S100A9,S100A12,CCL1,CCL2,CCL7,CCL8,CCL11,CCL13,PRDM14,RTP4,TMEM91,SUMO3,C1QA,C1QB,C1QC,TNS1,UBE2G2,XRCC5,PTTG1IP,PSAPL1,BIRC7,TAS1R2,TMUB1,LINGO1,CYP4F2,PROZ,PHLDB2,TSPAN18,PLXNA4,TP53I11,PUM1,CD81,ZBTB40
DG-vs-C	D	C	L	0.5	GOTERM	GO:0048870~cell motility	2.12777	7.72941e-05	0.00749995	ENSG00000129465, ENSG00000108702, ENSG00000108688, ENSG00000108700, ENSG00000180871, ENSG00000249915, ENSG00000149571, ENSG00000172156, ENSG00000213906, ENSG00000143556, ENSG00000163220, ENSG00000163221, ENSG00000144668, ENSG00000057593, ENSG00000163464, ENSG00000144824, ENSG00000162512, ENSG00000160255, ENSG00000126218, ENSG00000147596, ENSG00000079308, ENSG00000184845, ENSG00000197381, ENSG00000181374, ENSG00000143546, ENSG00000086548, ENSG00000127837, ENSG00000221866, ENSG00000108691, ENSG00000146674, ENSG00000164885, ENSG00000070886	PDCD6,CDK5,ADARB1,RIPK3,AAMP,DRD1,EPHA8,F7,F10,IGFBP3,CXCR1,CXCR2,ITGA9,ITGB2,CEACAM6,LTB4R2,S100A7,S100A8,S100A9,S100A12,CCL1,CCL2,CCL7,CCL8,CCL11,CCL13,PRDM14,TNS1,KIRREL3,PHLDB2,PLXNA4,SDC3
DG-vs-C	D	C	L	0.5	GOTERM	GO:0051674~localization of cell	2.12777	7.72941e-05	0.00749995	ENSG00000129465, ENSG00000108702, ENSG00000108688, ENSG00000108700, ENSG00000180871, ENSG00000249915, ENSG00000149571, ENSG00000172156, ENSG00000213906, ENSG00000143556, ENSG00000163220, ENSG00000163221, ENSG00000144668, ENSG00000057593, ENSG00000163464, ENSG00000144824, ENSG00000162512, ENSG00000160255, ENSG00000126218, ENSG00000147596, ENSG00000079308, ENSG00000184845, ENSG00000197381, ENSG00000181374, ENSG00000143546, ENSG00000086548, ENSG00000127837, ENSG00000221866, ENSG00000108691, ENSG00000146674, ENSG00000164885, ENSG00000070886	PDCD6,CDK5,ADARB1,RIPK3,AAMP,DRD1,EPHA8,F7,F10,IGFBP3,CXCR1,CXCR2,ITGA9,ITGB2,CEACAM6,LTB4R2,S100A7,S100A8,S100A9,S100A12,CCL1,CCL2,CCL7,CCL8,CCL11,CCL13,PRDM14,TNS1,KIRREL3,PHLDB2,PLXNA4,SDC3
DG-vs-C	D	C	L	0.5	GOTERM	GO:0004252~serine-type endopeptidase activity	4.91781	8.20798e-05	0.0202026	ENSG00000127241, ENSG00000126231, ENSG00000057593, ENSG00000100448, ENSG00000173372, ENSG00000159189, ENSG00000100453, ENSG00000126218, ENSG00000092009, ENSG00000173369, ENSG00000100450	CMA1,CTSG,F7,F10,GZMH,GZMB,MASP1,C1QA,C1QB,C1QC,PROZ
DG-vs-C	D	C	L	0.5	GOTERM	GO:0048020~CCR chemokine receptor binding	12.5868	0.000103877	0.0202026	ENSG00000108702, ENSG00000108688, ENSG00000108700, ENSG00000181374, ENSG00000108691, ENSG00000172156	CCL1,CCL2,CCL7,CCL8,CCL11,CCL13
DG-vs-C	D	C	L	0.5	GOTERM	GO:0006950~response to stress	1.55	0.000179865	0.0169237	ENSG00000108702, ENSG00000108700, ENSG00000009709, ENSG00000064201, ENSG00000213903, ENSG00000172156, ENSG00000213906, ENSG00000173369, ENSG00000143556, ENSG00000057593, ENSG00000013374, ENSG00000160255, ENSG00000183255, ENSG00000126218, ENSG00000101199, ENSG00000184787, ENSG00000184900, ENSG00000101197, ENSG00000164897, ENSG00000183734, ENSG00000175274, ENSG00000159527, ENSG00000107643, ENSG00000173372, ENSG00000004487, ENSG00000136305, ENSG00000134644, ENSG00000143546, ENSG00000171903, ENSG00000163218, ENSG00000100453, ENSG00000108691, ENSG00000186115, ENSG00000127241, ENSG00000108688, ENSG00000126231, ENSG00000180871, ENSG00000249915, ENSG00000163220, ENSG00000163221, ENSG00000138375, ENSG00000144668, ENSG00000100968, ENSG00000163464, ENSG00000100448, ENSG00000144824, ENSG00000079246, ENSG00000092009, ENSG00000057019, ENSG00000184845, ENSG00000197381, ENSG00000077348, ENSG00000140968, ENSG00000181374, ENSG00000153283, ENSG00000159189, ENSG00000111247, ENSG00000131153, ENSG00000101204, ENSG00000164885, ENSG00000184677, ENSG00000146678	PDCD6,TSPAN32,CDK5,CD96,ADARB1,RAD51AP1,CHRNA4,PGLYRP3,CMA1,LTB4R,DCBLD2,CTSG,DRD1,F7,F10,KDM1A,CIDEB,GZMB,IRF8,IGFBP1,CXCR1,CXCR2,ITGA9,ITGB2,ASCL2,NFATC4,SMARCAL1,PAX7,GINS2,NUB1,ARFGAP1,MAPK8,LTB4R2,MASP1,EXOSC5,PGLYRP4,CYP4F11,S100A7,S100A8,S100A9,S100A12,CCL1,CCL2,CCL7,CCL8,CCL11,CCL13,SUMO3,C1QA,C1QB,C1QC,UBE2G2,XRCC5,PTTG1IP,BIRC7,TMUB1,CYP4F2,PROZ,PHLDB2,TP53I11,PUM1,ZBTB40
DG-vs-C	D	C	L	0.5	GOTERM	GO:0007210~serotonin receptor signaling pathway	16.5721	0.000210363	0.019121	ENSG00000176231, ENSG00000171936, ENSG00000172519, ENSG00000171942, ENSG00000186723	OR10H4,OR10H3,OR10H2,OR10H1,OR10H5
DG-vs-C	D	C	L	0.5	GOTERM	GO:0044699~single-organism process	1.1242	0.000215534	0.019121	ENSG00000149571, ENSG00000009709, ENSG00000064201, ENSG00000171942, ENSG00000130035, ENSG00000169469, ENSG00000057593, ENSG00000102924, ENSG00000171936, ENSG00000122012, ENSG00000160255, ENSG00000183255, ENSG00000126218, ENSG00000163923, ENSG00000126217, ENSG00000079308, ENSG00000105352, ENSG00000184985, ENSG00000159527, ENSG00000107643, ENSG00000068650, ENSG00000175077, ENSG00000110651, ENSG00000004487, ENSG00000115425, ENSG00000171310, ENSG00000153944, ENSG00000145919, ENSG00000136305, ENSG00000134644, ENSG00000154478, ENSG00000240891, ENSG00000118960, ENSG00000171435, ENSG00000118961, ENSG00000248098, ENSG00000172519, ENSG00000143869, ENSG00000127837, ENSG00000128805, ENSG00000164900, ENSG00000100697, ENSG00000126226, ENSG00000100453, ENSG00000221866, ENSG00000108691, ENSG00000186115, ENSG00000164466, ENSG00000100450, ENSG00000178597, ENSG00000159516, ENSG00000165959, ENSG00000249915, ENSG00000167460, ENSG00000136514, ENSG00000111254, ENSG00000170745, ENSG00000144668, ENSG00000188042, ENSG00000144824, ENSG00000079246, ENSG00000157570, ENSG00000082014, ENSG00000139180, ENSG00000197381, ENSG00000186529, ENSG00000140968, ENSG00000181374, ENSG00000106615, ENSG00000159189, ENSG00000153404, ENSG00000075043, ENSG00000111241, ENSG00000137571, ENSG00000085117, ENSG00000250741, ENSG00000101204, ENSG00000164889, ENSG00000146674, ENSG00000164885, ENSG00000146678, ENSG00000047621, ENSG00000176231, ENSG00000108702, ENSG00000108700, ENSG00000213903, ENSG00000203782, ENSG00000172156, ENSG00000213906, ENSG00000173369, ENSG00000143556, ENSG00000203783, ENSG00000203784, ENSG00000203785, ENSG00000169783, ENSG00000136052, ENSG00000162512, ENSG00000186204, ENSG00000147596, ENSG00000164896, ENSG00000101199, ENSG00000184787, ENSG00000162510, ENSG00000101197, ENSG00000186723, ENSG00000164897, ENSG00000101198, ENSG00000183734, ENSG00000105388, ENSG00000175274, ENSG00000144191, ENSG00000240857, ENSG00000053918, ENSG00000173372, ENSG00000244094, ENSG00000143546, ENSG00000086548, ENSG00000188730, ENSG00000171903, ENSG00000163216, ENSG00000163218, ENSG00000070886, ENSG00000183844, ENSG00000129465, ENSG00000073578, ENSG00000108688, ENSG00000126231, ENSG00000180871, ENSG00000240505, ENSG00000179002, ENSG00000241794, ENSG00000179921, ENSG00000131143, ENSG00000157379, ENSG00000142046, ENSG00000163220, ENSG00000170549, ENSG00000163221, ENSG00000100968, ENSG00000163464, ENSG00000146926, ENSG00000100448, ENSG00000185013, ENSG00000100445, ENSG00000092009, ENSG00000057019, ENSG00000163466, ENSG00000129467, ENSG00000184845, ENSG00000186866, ENSG00000203805, ENSG00000133216, ENSG00000133612, ENSG00000153283, ENSG00000131153, ENSG00000159423, ENSG00000196805, ENSG00000147724, ENSG00000123810, ENSG00000101489, ENSG00000124225, ENSG00000182256, ENSG00000070985, ENSG00000184677, ENSG00000177191	PDCD6,NT5C1B-RDH14,TSPAN32,ARPC2,ARL4C,CDK5,CD96,ADARB1,CEACAM5,AKAP3,CEACAM4,FASTK,RIPK3,CHRNA4,PGLYRP3,DHRS1,RPL39L,AGAP3,CMA1,LTB4R,MSI2,CNGA3,OR10H4,NKAIN4,DCBLD2,RTP1,COX4I1,ASB10,AAMP,LELP1,CTSG,GPBAR1,GDF7,PLEKHG4B,DRD1,PLPP4,ADCY4,EPHA8,EPHB2,F7,F10,FGF6,SV2C,KDM1A,ATP11A,MCF2L,POFUT2,DICER1,TNFRSF13B,GABRG3,PLCXD2,GALNT8,GBX1,OR10H3,OR10H2,OR10H1,CIDEB,KSR2,OR10H5,GPR26,TRPM5,GZMH,GZMB,IRF8,IGFBP1,IGFBP3,CXCR1,CXCR2,ITGA9,ITGB2,CD82,KCNA6,B3GNT8,VWC2,KCNQ1,KCNQ2,KCNS3,LOR,CYP4F3,MATN1,ASCL2,CEACAM6,NDUFA9,NFATC4,CHST11,PAX7,FAM135B,GINS2,FAM3B,ARFGAP1,PCID2,PECR,MAPK8,LTB4R2,CELF4,PMEPA1,SDR39U1,C12orf4,PGLYRP4,PRR9,SORCS2,RDH14,CYP4F11,ARHGAP22,BCKDHA,RHEB,LDAH,S100A7,S100A8,S100A9,S100A12,CCL1,CCL2,CCL7,CCL8,CCL11,CCL13,SDHA,PRDM14,RTP4,TMEM91,HS1BP3,SLC4A2,CYP4F12,SMARCD3,SPRR1B,SPRR2A,SPRR2B,SPRR2D,SPRR2E,SPRR2F,SPRR2G,C1QA,C1QB,C1QC,TNS1,TPM4,UBE2G2,XRCC5,PTTG1IP,PSAPL1,IRX1,BIRC7,CLMN,B9D2,TAS1R2,SLCO5A1,TMUB1,SLC41A2,KIRREL3,LINGO1,CYP4F2,ALDH4A1,CBLN1,PROZ,PHLDB2,TSPAN18,BOD1,PLXNA4,NT5C1B,SFXN1,TP53I11,SDC3,PUM1,CD81,ZBTB40
DG-vs-C	D	C	L	0.5	INTERPRO	IPR001811:Chemokine interleukin-8-like domain	10.8246	0.000216468	0.0148211	ENSG00000108702, ENSG00000108688, ENSG00000108700, ENSG00000181374, ENSG00000108691, ENSG00000172156	CCL1,CCL2,CCL7,CCL8,CCL11,CCL13
DG-vs-C	D	C	L	0.5	INTERPRO	IPR001751:S100/Calbindin-D9k, conserved site	16.237	0.000226854	0.0148211	ENSG00000143556, ENSG00000163220, ENSG00000143546, ENSG00000163221, ENSG00000184330	S100A7A,S100A7,S100A8,S100A9,S100A12
DG-vs-C	D	C	L	0.5	GOTERM	GO:0008236~serine-type peptidase activity	4.32672	0.000233354	0.0202026	ENSG00000127241, ENSG00000126231, ENSG00000057593, ENSG00000100448, ENSG00000173372, ENSG00000159189, ENSG00000100453, ENSG00000126218, ENSG00000092009, ENSG00000173369, ENSG00000100450	CMA1,CTSG,F7,F10,GZMH,GZMB,MASP1,C1QA,C1QB,C1QC,PROZ
DG-vs-C	D	C	L	0.5	GOTERM	GO:0004993~G-protein coupled serotonin receptor activity	15.7335	0.000256915	0.0202026	ENSG00000176231, ENSG00000171936, ENSG00000172519, ENSG00000171942, ENSG00000186723	OR10H4,OR10H3,OR10H2,OR10H1,OR10H5
DG-vs-C	D	C	L	0.5	GOTERM	GO:0017171~serine hydrolase activity	4.26521	0.000263031	0.0202026	ENSG00000127241, ENSG00000126231, ENSG00000057593, ENSG00000100448, ENSG00000173372, ENSG00000159189, ENSG00000100453, ENSG00000126218, ENSG00000092009, ENSG00000173369, ENSG00000100450	CMA1,CTSG,F7,F10,GZMH,GZMB,MASP1,C1QA,C1QB,C1QC,PROZ
DG-vs-C	D	C	L	0.5	GOTERM	GO:0050786~RAGE receptor binding	29.7507	0.000271822	0.0202026	ENSG00000143556, ENSG00000163220, ENSG00000143546, ENSG00000163221	S100A7,S100A8,S100A9,S100A12
DG-vs-C	D	C	L	0.5	GOTERM	GO:0016485~protein processing	4.2318	0.000278768	0.0240437	ENSG00000127241, ENSG00000126231, ENSG00000057593, ENSG00000100448, ENSG00000182240, ENSG00000100453, ENSG00000126218, ENSG00000092009, ENSG00000136305, ENSG00000101197, ENSG00000100450	CMA1,CTSG,F7,F10,BACE2,CIDEB,GZMH,GZMB,MASP1,BIRC7,PROZ
DG-vs-C	D	C	L	0.5	GOTERM	GO:0008009~chemokine activity	10.2268	0.000282772	0.0202026	ENSG00000108702, ENSG00000108688, ENSG00000108700, ENSG00000181374, ENSG00000108691, ENSG00000172156	CCL1,CCL2,CCL7,CCL8,CCL11,CCL13
DG-vs-C	D	C	L	0.5	GOTERM	GO:0099589~serotonin receptor activity	15.1508	0.000298745	0.0202026	ENSG00000176231, ENSG00000171936, ENSG00000172519, ENSG00000171942, ENSG00000186723	OR10H4,OR10H3,OR10H2,OR10H1,OR10H5
DG-vs-C	D	C	L	0.5	GOTERM	GO:0007187~G-protein coupled receptor signaling pathway, coupled to cyclic nucleotide second messenger	4.6581	0.000300335	0.0252038	ENSG00000178597, ENSG00000176231, ENSG00000171936, ENSG00000172519, ENSG00000108691, ENSG00000129467, ENSG00000154478, ENSG00000184845, ENSG00000171942, ENSG00000186723	OR10H4,DRD1,ADCY4,OR10H3,OR10H2,OR10H1,OR10H5,GPR26,CCL2,PSAPL1
DG-vs-C	D	C	L	0.5	GOTERM	GO:0043588~skin development	4.12141	0.000343468	0.028065	ENSG00000244094, ENSG00000159516, ENSG00000143556, ENSG00000169469, ENSG00000196805, ENSG00000203783, ENSG00000203784, ENSG00000203785, ENSG00000163216, ENSG00000241794, ENSG00000203782	LELP1,LOR,PRR9,S100A7,SPRR1B,SPRR2A,SPRR2B,SPRR2D,SPRR2E,SPRR2F,SPRR2G
DG-vs-C	D	C	L	0.5	INTERPRO	IPR001254:Peptidase S1	5.95852	0.000390025	0.0218414	ENSG00000127241, ENSG00000126231, ENSG00000057593, ENSG00000100448, ENSG00000100453, ENSG00000126218, ENSG00000092009, ENSG00000100450	CMA1,CTSG,F7,F10,GZMH,GZMB,MASP1,PROZ
DG-vs-C	D	C	L	0.5	GOTERM	GO:0002523~leukocyte migration involved in inflammatory response	26.5153	0.000397125	0.0316173	ENSG00000163220, ENSG00000143546, ENSG00000160255, ENSG00000108691	ITGB2,S100A8,S100A9,CCL2
DG-vs-C	D	C	L	0.5	GOTERM	GO:0007188~adenylate cyclase-modulating G-protein coupled receptor signaling pathway	4.87782	0.000519983	0.0403637	ENSG00000178597, ENSG00000176231, ENSG00000171936, ENSG00000172519, ENSG00000129467, ENSG00000154478, ENSG00000184845, ENSG00000171942, ENSG00000186723	OR10H4,DRD1,ADCY4,OR10H3,OR10H2,OR10H1,OR10H5,GPR26,PSAPL1
DG-vs-C	D	C	L	0.5	INTERPRO	IPR001073:Complement C1q protein	13.0943	0.000532729	0.0260427	ENSG00000102924, ENSG00000173372, ENSG00000139899, ENSG00000159189, ENSG00000173369	CBLN3,C1QA,C1QB,C1QC,CBLN1
DG-vs-C	D	C	L	0.5	INTERPRO	IPR009003:Trypsin-like cysteine/serine peptidase domain	5.5511	0.000597919	0.0260427	ENSG00000127241, ENSG00000126231, ENSG00000057593, ENSG00000100448, ENSG00000100453, ENSG00000126218, ENSG00000092009, ENSG00000100450	CMA1,CTSG,F7,F10,GZMH,GZMB,MASP1,PROZ
DG-vs-C	D	C	L	0.5	GOTERM	GO:0005886~plasma membrane	1.3814	0.000599803	0.045585	ENSG00000176231, ENSG00000149571, ENSG00000064201, ENSG00000213903, ENSG00000203782, ENSG00000213906, ENSG00000171942, ENSG00000169469, ENSG00000057593, ENSG00000203783, ENSG00000102924, ENSG00000203784, ENSG00000171936, ENSG00000169783, ENSG00000203785, ENSG00000136052, ENSG00000162512, ENSG00000122012, ENSG00000186204, ENSG00000160255, ENSG00000126218, ENSG00000126217, ENSG00000105352, ENSG00000186723, ENSG00000164897, ENSG00000101198, ENSG00000162511, ENSG00000105388, ENSG00000068650, ENSG00000144191, ENSG00000053918, ENSG00000175077, ENSG00000110651, ENSG00000033050, ENSG00000154478, ENSG00000244094, ENSG00000143546, ENSG00000086548, ENSG00000188730, ENSG00000172519, ENSG00000127837, ENSG00000163216, ENSG00000100453, ENSG00000221866, ENSG00000186115, ENSG00000070886, ENSG00000129465, ENSG00000159516, ENSG00000180871, ENSG00000240505, ENSG00000179002, ENSG00000007306, ENSG00000241794, ENSG00000179921, ENSG00000170745, ENSG00000163220, ENSG00000163221, ENSG00000188042, ENSG00000144668, ENSG00000163464, ENSG00000100448, ENSG00000144824, ENSG00000079246, ENSG00000157570, ENSG00000057019, ENSG00000163466, ENSG00000129467, ENSG00000184845, ENSG00000203805, ENSG00000133216, ENSG00000175894, ENSG00000153283, ENSG00000075043, ENSG00000111241, ENSG00000137571, ENSG00000085117, ENSG00000196805, ENSG00000101204, ENSG00000164889, ENSG00000124225, ENSG00000182256, ENSG00000070985, ENSG00000164885	ABCF2,TSPAN32,ARPC2,ARL4C,CDK5,CD96,CEACAM5,CEACAM7,CEACAM4,RIPK3,CHRNA4,LTB4R,CNGA3,OR10H4,NKAIN4,DCBLD2,RTP1,AAMP,LELP1,CTSG,GPBAR1,DRD1,PLPP4,ADCY4,EPHA8,EPHB2,F7,F10,FGF6,SV2C,ATP11A,MCF2L,TNFRSF13B,GABRG3,OR10H3,OR10H2,OR10H1,OR10H5,GPR26,TRPM5,GZMB,CXCR1,CXCR2,ITGA9,ITGB2,CD82,VWC2,KCNQ1,KCNQ2,KCNS3,LOR,CEACAM6,TSPEAR,LTB4R2,PMEPA1,PRR9,S100A8,S100A9,S100A12,SLC4A2,CYP4F12,SPRR1B,SPRR2A,SPRR2B,SPRR2D,SPRR2E,SPRR2F,SPRR2G,XRCC5,LAPTM5,TAS1R2,SLCO5A1,TMUB1,SLC41A2,KIRREL3,LINGO1,CYP4F2,CBLN1,PHLDB2,TSPAN18,PLXNA4,SDC3,CD81
DG-vs-C	D	C	L	0.5	GOTERM	GO:2000145~regulation of cell motility	2.40041	0.000649687	0.0492019	ENSG00000197381, ENSG00000129465, ENSG00000108688, ENSG00000108700, ENSG00000180871, ENSG00000249915, ENSG00000110651, ENSG00000172156, ENSG00000143556, ENSG00000086548, ENSG00000057593, ENSG00000144824, ENSG00000127837, ENSG00000221866, ENSG00000108691, ENSG00000126218, ENSG00000146674, ENSG00000147596, ENSG00000164885, ENSG00000184845	PDCD6,CDK5,ADARB1,RIPK3,AAMP,DRD1,F7,F10,IGFBP3,CXCR2,CEACAM6,S100A7,CCL2,CCL7,CCL8,CCL11,PRDM14,PHLDB2,PLXNA4,CD81
DG-vs-C	D	C	L	0.5	GOTERM	GO:0071944~cell periphery	1.36628	0.000777405	0.0492357	ENSG00000176231, ENSG00000149571, ENSG00000064201, ENSG00000213903, ENSG00000203782, ENSG00000213906, ENSG00000171942, ENSG00000169469, ENSG00000057593, ENSG00000203783, ENSG00000102924, ENSG00000203784, ENSG00000171936, ENSG00000169783, ENSG00000203785, ENSG00000136052, ENSG00000162512, ENSG00000122012, ENSG00000186204, ENSG00000160255, ENSG00000126218, ENSG00000126217, ENSG00000105352, ENSG00000186723, ENSG00000164897, ENSG00000101198, ENSG00000162511, ENSG00000105388, ENSG00000068650, ENSG00000144191, ENSG00000053918, ENSG00000175077, ENSG00000110651, ENSG00000033050, ENSG00000154478, ENSG00000244094, ENSG00000143546, ENSG00000086548, ENSG00000188730, ENSG00000172519, ENSG00000127837, ENSG00000163216, ENSG00000100453, ENSG00000221866, ENSG00000186115, ENSG00000070886, ENSG00000129465, ENSG00000159516, ENSG00000180871, ENSG00000240505, ENSG00000179002, ENSG00000167460, ENSG00000007306, ENSG00000241794, ENSG00000179921, ENSG00000170745, ENSG00000163220, ENSG00000163221, ENSG00000188042, ENSG00000144668, ENSG00000163464, ENSG00000100448, ENSG00000144824, ENSG00000079246, ENSG00000157570, ENSG00000057019, ENSG00000163466, ENSG00000129467, ENSG00000184845, ENSG00000203805, ENSG00000133216, ENSG00000175894, ENSG00000153283, ENSG00000075043, ENSG00000111241, ENSG00000137571, ENSG00000085117, ENSG00000196805, ENSG00000101204, ENSG00000164889, ENSG00000124225, ENSG00000182256, ENSG00000070985, ENSG00000164885	ABCF2,TSPAN32,ARPC2,ARL4C,CDK5,CD96,CEACAM5,CEACAM7,CEACAM4,RIPK3,CHRNA4,LTB4R,CNGA3,OR10H4,NKAIN4,DCBLD2,RTP1,AAMP,LELP1,CTSG,GPBAR1,DRD1,PLPP4,ADCY4,EPHA8,EPHB2,F7,F10,FGF6,SV2C,ATP11A,MCF2L,TNFRSF13B,GABRG3,OR10H3,OR10H2,OR10H1,OR10H5,GPR26,TRPM5,GZMB,CXCR1,CXCR2,ITGA9,ITGB2,CD82,VWC2,KCNQ1,KCNQ2,KCNS3,LOR,CEACAM6,TSPEAR,LTB4R2,PMEPA1,PRR9,S100A8,S100A9,S100A12,SLC4A2,CYP4F12,SPRR1B,SPRR2A,SPRR2B,SPRR2D,SPRR2E,SPRR2F,SPRR2G,TPM4,XRCC5,LAPTM5,TAS1R2,SLCO5A1,TMUB1,SLC41A2,KIRREL3,LINGO1,CYP4F2,CBLN1,PHLDB2,TSPAN18,PLXNA4,SDC3,CD81
DG-vs-C	D	C	L	0.5	GOTERM	GO:0050051~leukotriene-B4 20-monooxygenase activity	61.3608	0.00086852	0.0458186	ENSG00000186529, ENSG00000186204, ENSG00000186115	CYP4F3,CYP4F12,CYP4F2
DG-vs-C	D	C	L	0.5	GOTERM	GO:0030594~neurotransmitter receptor activity	6.22501	0.000896493	0.0458186	ENSG00000176231, ENSG00000171936, ENSG00000172519, ENSG00000101204, ENSG00000184845, ENSG00000171942, ENSG00000186723	CHRNA4,OR10H4,DRD1,OR10H3,OR10H2,OR10H1,OR10H5
DG-vs-C	D	C	L	0.5	GOTERM	GO:0042379~chemokine receptor binding	7.91753	0.000931617	0.0458186	ENSG00000108702, ENSG00000108688, ENSG00000108700, ENSG00000181374, ENSG00000108691, ENSG00000172156	CCL1,CCL2,CCL7,CCL8,CCL11,CCL13
DG-vs-C	D	C	L	0.5	INTERPRO	IPR018114:Peptidase S1, trypsin family, active site	6.04568	0.00105048	0.0411788	ENSG00000127241, ENSG00000057593, ENSG00000100448, ENSG00000100453, ENSG00000126218, ENSG00000092009, ENSG00000100450	CMA1,CTSG,F7,F10,GZMH,GZMB,MASP1
DG-vs-C	C	D	L	0.5	INTERPRO	IPR013787:S100/CaBP-9k-type, calcium binding, subdomain	27.2626	8.19979e-10	3.64891e-07	ENSG00000188015, ENSG00000188643, ENSG00000196154, ENSG00000189334, ENSG00000196420, ENSG00000196754, ENSG00000160678, ENSG00000197956, ENSG00000189171	S100A16,S100A14,S100A1,S100A2,S100A3,S100A4,S100A5,S100A6,S100A13
DG-vs-C	C	D	L	0.5	INTERPRO	IPR001751:S100/Calbindin-D9k, conserved site	24.5969	2.89102e-07	6.43252e-05	ENSG00000188015, ENSG00000188643, ENSG00000196154, ENSG00000196420, ENSG00000196754, ENSG00000160678, ENSG00000197956	S100A16,S100A1,S100A2,S100A3,S100A4,S100A5,S100A6
DG-vs-C	C	D	L	0.5	INTERPRO	IPR013530:Protein-arginine deiminase, C-terminal	70.2769	1.4066e-05	0.00104323	ENSG00000276747, ENSG00000142619, ENSG00000142623, ENSG00000159339	PADI4,PADI1,PADI6,PADI3
DG-vs-C	C	D	L	0.5	INTERPRO	IPR013732:Protein-arginine deiminase (PAD) N-terminal	70.2769	1.4066e-05	0.00104323	ENSG00000276747, ENSG00000142619, ENSG00000142623, ENSG00000159339	PADI4,PADI1,PADI6,PADI3
DG-vs-C	C	D	L	0.5	INTERPRO	IPR013733:Protein-arginine deiminase (PAD), central domain	70.2769	1.4066e-05	0.00104323	ENSG00000276747, ENSG00000142619, ENSG00000142623, ENSG00000159339	PADI4,PADI1,PADI6,PADI3
DG-vs-C	C	D	L	0.5	INTERPRO	IPR004303:Protein-arginine deiminase	70.2769	1.4066e-05	0.00104323	ENSG00000276747, ENSG00000142619, ENSG00000142623, ENSG00000159339	PADI4,PADI1,PADI6,PADI3
DG-vs-C	C	D	L	0.5	GOTERM	GO:0004668~protein-arginine deiminase activity	67.5404	1.58172e-05	0.00873108	ENSG00000276747, ENSG00000142619, ENSG00000142623, ENSG00000159339	PADI4,PADI1,PADI6,PADI3
DG-vs-C	C	D	L	0.5	GOTERM	GO:0005549~odorant binding	8.44255	4.33148e-05	0.0119549	ENSG00000197938, ENSG00000231192, ENSG00000196098, ENSG00000230301, ENSG00000181273, ENSG00000233412, ENSG00000196578, ENSG00000236032	OR5H1,OR5AK2,OR5H14,OR5H15,OR5K4,OR5H6,OR5H2,OR5AC2
DG-vs-C	C	D	L	0.5	GOTERM	GO:0016813~hydrolase activity, acting on carbon-nitrogen (but not peptide) bonds, in linear amidines	33.7702	0.000181713	0.0334351	ENSG00000276747, ENSG00000142619, ENSG00000142623, ENSG00000159339	PADI4,PADI1,PADI6,PADI3
VG-vs-C	V	C	G	0.5	INTERPRO	IPR006081:Mammalian defensins	158.611	7.15996e-09	5.15517e-07	ENSG00000240247, ENSG00000164816, ENSG00000206047, ENSG00000164822, ENSG00000164821	DEFA1,DEFA4,DEFA5,DEFA6,DEFA1B
VG-vs-C	V	C	G	0.5	INTERPRO	IPR016327:Alpha-defensin	158.611	7.15996e-09	5.15517e-07	ENSG00000240247, ENSG00000164816, ENSG00000206047, ENSG00000164822, ENSG00000164821	DEFA1,DEFA4,DEFA5,DEFA6,DEFA1B
VG-vs-C	V	C	G	0.5	INTERPRO	IPR002366:Defensin propeptide	158.611	7.15996e-09	5.15517e-07	ENSG00000240247, ENSG00000164816, ENSG00000206047, ENSG00000164822, ENSG00000164821	DEFA1,DEFA4,DEFA5,DEFA6,DEFA1B
VG-vs-C	V	C	G	0.5	INTERPRO	IPR004074:Interleukin-1 receptor, type I/II	132.176	2.13765e-08	1.15433e-06	ENSG00000115594, ENSG00000115590, ENSG00000115604, ENSG00000115602, ENSG00000115598	IL1R1,IL1R2,IL1RL2,IL18R1,IL1RL1
VG-vs-C	V	C	G	0.5	GOTERM	GO:0031640~killing of cells of other organism	35.9109	3.164e-08	3.28898e-05	ENSG00000240247, ENSG00000205649, ENSG00000126550, ENSG00000164816, ENSG00000206047, ENSG00000164822, ENSG00000164821	DEFA1,DEFA4,DEFA5,DEFA6,HTN1,HTN3,DEFA1B
VG-vs-C	V	C	G	0.5	GOTERM	GO:0044364~disruption of cells of other organism	35.9109	3.164e-08	3.28898e-05	ENSG00000240247, ENSG00000205649, ENSG00000126550, ENSG00000164816, ENSG00000206047, ENSG00000164822, ENSG00000164821	DEFA1,DEFA4,DEFA5,DEFA6,HTN1,HTN3,DEFA1B
VG-vs-C	V	C	G	0.5	INTERPRO	IPR006080:Beta defensin/Neutrophil defensin	113.294	4.96387e-08	2.14439e-06	ENSG00000240247, ENSG00000164816, ENSG00000206047, ENSG00000164822, ENSG00000164821	DEFA1,DEFA4,DEFA5,DEFA6,DEFA1B
VG-vs-C	V	C	G	0.5	GOTERM	GO:0004908~interleukin-1 receptor activity	111.148	5.32724e-08	2.37062e-05	ENSG00000115594, ENSG00000115590, ENSG00000115604, ENSG00000115602, ENSG00000115598	IL1R1,IL1R2,IL1RL2,IL18R1,IL1RL1
VG-vs-C	V	C	G	0.5	GOTERM	GO:0050832~defense response to fungus	27.4057	1.75177e-07	0.000121398	ENSG00000240247, ENSG00000205649, ENSG00000126550, ENSG00000164816, ENSG00000206047, ENSG00000164822, ENSG00000164821	DEFA1,DEFA4,DEFA5,DEFA6,HTN1,HTN3,DEFA1B
VG-vs-C	V	C	G	0.5	INTERPRO	IPR015621:Interleukin-1 receptor family	72.096	4.59085e-07	1.65271e-05	ENSG00000115594, ENSG00000115590, ENSG00000115604, ENSG00000115602, ENSG00000115598	IL1R1,IL1R2,IL1RL2,IL18R1,IL1RL1
VG-vs-C	V	C	G	0.5	GOTERM	GO:0009620~response to fungus	20.0272	1.19803e-06	0.000622674	ENSG00000240247, ENSG00000205649, ENSG00000126550, ENSG00000164816, ENSG00000206047, ENSG00000164822, ENSG00000164821	DEFA1,DEFA4,DEFA5,DEFA6,HTN1,HTN3,DEFA1B
VG-vs-C	V	C	G	0.5	GOTERM	GO:0005796~Golgi lumen	13.5218	1.97117e-06	0.000547985	ENSG00000240247, ENSG00000126231, ENSG00000057593, ENSG00000164816, ENSG00000206047, ENSG00000164822, ENSG00000126218, ENSG00000164821	DEFA1,DEFA4,DEFA5,DEFA6,F7,F10,DEFA1B,PROZ
VG-vs-C	V	C	G	0.5	GOTERM	GO:0035821~modification of morphology or physiology of other organism	11.1233	7.1633e-06	0.0029785	ENSG00000240247, ENSG00000205649, ENSG00000126550, ENSG00000132703, ENSG00000164816, ENSG00000206047, ENSG00000164822, ENSG00000164821	DEFA1,DEFA4,DEFA5,DEFA6,APCS,HTN1,HTN3,DEFA1B
VG-vs-C	V	C	G	0.5	GOTERM	GO:0005615~extracellular space	2.72616	9.19351e-06	0.0012779	ENSG00000240247, ENSG00000126231, ENSG00000159398, ENSG00000135222, ENSG00000132693, ENSG00000091181, ENSG00000198848, ENSG00000162891, ENSG00000162892, ENSG00000057593, ENSG00000123843, ENSG00000126217, ENSG00000162896, ENSG00000109205, ENSG00000198670, ENSG00000132703, ENSG00000164816, ENSG00000206047, ENSG00000110013, ENSG00000112175, ENSG00000228695, ENSG00000123838, ENSG00000164822, ENSG00000126545, ENSG00000164821	CES1,IL24,CRP,CSN1S1,CSN2,DEFA1,DEFA4,DEFA5,DEFA6,F7,CES5A,MCF2L,APCS,IL5RA,LPA,IL20,CES1P1,PIGR,SIAE,ODAM,BMP5,C4BPA,C4BPB,DEFA1B,PROZ
VG-vs-C	V	C	G	0.5	GOTERM	GO:0001906~cell killing	10.311	5.73133e-05	0.0198591	ENSG00000240247, ENSG00000205649, ENSG00000126550, ENSG00000164816, ENSG00000206047, ENSG00000164822, ENSG00000164821	DEFA1,DEFA4,DEFA5,DEFA6,HTN1,HTN3,DEFA1B
VG-vs-C	V	C	G	0.5	GOTERM	GO:0042742~defense response to bacterium	6.17033	0.00010033	0.0297981	ENSG00000240247, ENSG00000205649, ENSG00000126550, ENSG00000164816, ENSG00000126549, ENSG00000206047, ENSG00000164822, ENSG00000132693, ENSG00000164821	CRP,DEFA1,DEFA4,DEFA5,DEFA6,HTN1,HTN3,STATH,DEFA1B
VG-vs-C	V	C	G	0.5	INTERPRO	IPR013783:Immunoglobulin-like fold	3.58154	0.000128748	0.0039728	ENSG00000019102, ENSG00000042781, ENSG00000115604, ENSG00000115602, ENSG00000115598, ENSG00000091181, ENSG00000115594, ENSG00000164330, ENSG00000143107, ENSG00000115590, ENSG00000162897, ENSG00000149564, ENSG00000162894, ENSG00000162896	FNDC7,EBF1,VSIG2,IL1R1,IL5RA,PIGR,USH2A,IL1R2,FCAMR,IL1RL2,IL18R1,ESAM,IL1RL1,FCMR
VG-vs-C	V	C	G	0.5	GOTERM	GO:0004888~transmembrane signaling receptor activity	2.63966	0.000142113	0.017308	ENSG00000196184, ENSG00000280090, ENSG00000115604, ENSG00000196661, ENSG00000115602, ENSG00000197125, ENSG00000152822, ENSG00000204293, ENSG00000115598, ENSG00000091181, ENSG00000196119, ENSG00000115594, ENSG00000170953, ENSG00000115590, ENSG00000184155, ENSG00000162897, ENSG00000221855, ENSG00000185899, ENSG00000165731, ENSG00000162896	OR10J5,OR8B12,TAS2R41,OR10J1,OR8B8,OR8B2,OR8B4,GRM1,TAS2R60,IL1R1,IL5RA,OR8B3,OR8A1,PIGR,RET,IL1R2,FCAMR,IL1RL2,IL18R1,IL1RL1
VG-vs-C	V	C	G	0.5	GOTERM	GO:0038023~signaling receptor activity	2.54301	0.000147942	0.017308	ENSG00000196184, ENSG00000280090, ENSG00000069667, ENSG00000115604, ENSG00000196661, ENSG00000115602, ENSG00000197125, ENSG00000152822, ENSG00000204293, ENSG00000115598, ENSG00000091181, ENSG00000196119, ENSG00000115594, ENSG00000170953, ENSG00000115590, ENSG00000184155, ENSG00000162897, ENSG00000221855, ENSG00000185899, ENSG00000165731, ENSG00000162896	OR10J5,OR8B12,TAS2R41,OR10J1,OR8B8,OR8B2,OR8B4,GRM1,TAS2R60,IL1R1,IL5RA,OR8B3,OR8A1,PIGR,RET,RORA,IL1R2,FCAMR,IL1RL2,IL18R1,IL1RL1
VG-vs-C	V	C	G	0.5	GOTERM	GO:0005549~odorant binding	11.6706	0.000155577	0.017308	ENSG00000170953, ENSG00000280090, ENSG00000196661, ENSG00000197125, ENSG00000204293, ENSG00000196119	OR8B12,OR8B8,OR8B2,OR8B4,OR8B3,OR8A1
VG-vs-C	V	C	G	0.5	GOTERM	GO:0004896~cytokine receptor activity	10.7316	0.000230874	0.0183905	ENSG00000115594, ENSG00000115590, ENSG00000115604, ENSG00000115602, ENSG00000115598, ENSG00000091181	IL1R1,IL5RA,IL1R2,IL1RL2,IL18R1,IL1RL1
VG-vs-C	V	C	G	0.5	GOTERM	GO:0099600~transmembrane receptor activity	2.52815	0.000247962	0.0183905	ENSG00000196184, ENSG00000280090, ENSG00000115604, ENSG00000196661, ENSG00000115602, ENSG00000197125, ENSG00000152822, ENSG00000204293, ENSG00000115598, ENSG00000091181, ENSG00000196119, ENSG00000115594, ENSG00000170953, ENSG00000115590, ENSG00000184155, ENSG00000162897, ENSG00000221855, ENSG00000185899, ENSG00000165731, ENSG00000162896	OR10J5,OR8B12,TAS2R41,OR10J1,OR8B8,OR8B2,OR8B4,GRM1,TAS2R60,IL1R1,IL5RA,OR8B3,OR8A1,PIGR,RET,IL1R2,FCAMR,IL1RL2,IL18R1,IL1RL1
VG-vs-C	V	C	G	0.5	INTERPRO	IPR012224:Peptidase S1A, coagulation factor VII/IX/X/C/Z	95.1667	0.000381827	0.0103093	ENSG00000126231, ENSG00000057593, ENSG00000126218	F7,F10,PROZ
VG-vs-C	V	C	G	0.5	GOTERM	GO:0005576~extracellular region	1.59103	0.000435692	0.0403742	ENSG00000240247, ENSG00000126550, ENSG00000126231, ENSG00000249915, ENSG00000159398, ENSG00000135222, ENSG00000132693, ENSG00000091181, ENSG00000198848, ENSG00000116266, ENSG00000115594, ENSG00000116882, ENSG00000229415, ENSG00000205649, ENSG00000162891, ENSG00000221990, ENSG00000162892, ENSG00000057593, ENSG00000123843, ENSG00000115590, ENSG00000181617, ENSG00000126218, ENSG00000187533, ENSG00000126217, ENSG00000162894, ENSG00000162896, ENSG00000109205, ENSG00000198670, ENSG00000132703, ENSG00000164816, ENSG00000042781, ENSG00000206047, ENSG00000115602, ENSG00000112499, ENSG00000110013, ENSG00000112175, ENSG00000228695, ENSG00000113441, ENSG00000123838, ENSG00000143107, ENSG00000126549, ENSG00000164822, ENSG00000126545, ENSG00000149564, ENSG00000213071, ENSG00000182795, ENSG00000164821	PDCD6,CES1,IL24,EXOC3-AS1,CRP,CSN1S1,CSN2,FNDC7,DEFA1,DEFA4,DEFA5,DEFA6,F7,F10,CES5A,MCF2L,SFTA3,FDCSP,APCS,HTN1,HTN3,IL1R1,IL5RA,PRR27,LNPEP,LPA,IL20,HAO2,CES1P1,PIGR,SIAE,ODAM,BMP5,SLC22A2,STATH,STXBP3,C4BPA,C4BPB,DEFA1B,USH2A,IL1R2,C1orf116,LPAL2,PROZ,ESAM,IL1RL1,FCMR
VG-vs-C	V	C	G	0.5	INTERPRO	IPR000157:Toll/interleukin-1 receptor homology (TIR) domain	24.4017	0.000554872	0.0133169	ENSG00000115594, ENSG00000115604, ENSG00000115602, ENSG00000115598	IL1R1,IL1RL2,IL18R1,IL1RL1
VG-vs-C	V	C	G	0.5	INTERPRO	IPR003599:Immunoglobulin subtype	4.16302	0.000638476	0.0137911	ENSG00000115594, ENSG00000115590, ENSG00000019102, ENSG00000115604, ENSG00000162897, ENSG00000115602, ENSG00000149564, ENSG00000115598, ENSG00000162894, ENSG00000162896	VSIG2,IL1R1,PIGR,IL1R2,FCAMR,IL1RL2,IL18R1,ESAM,IL1RL1,FCMR
VG-vs-C	V	C	G	0.5	INTERPRO	IPR007110:Immunoglobulin-like domain	3.50135	0.00212597	0.0417464	ENSG00000115594, ENSG00000115590, ENSG00000019102, ENSG00000115604, ENSG00000162897, ENSG00000115602, ENSG00000149564, ENSG00000115598, ENSG00000162894, ENSG00000162896	VSIG2,IL1R1,PIGR,IL1R2,FCAMR,IL1RL2,IL18R1,ESAM,IL1RL1,FCMR
VG-vs-C	V	C	G	0.5	INTERPRO	IPR017857:Coagulation factor, subgroup, Gla domain	39.6528	0.00244904	0.0440828	ENSG00000126231, ENSG00000057593, ENSG00000126218	F7,F10,PROZ
VG-vs-C	V	C	G	0.5	INTERPRO	IPR019819:Carboxylesterase type B, conserved site	36.6026	0.00288255	0.0478947	ENSG00000159398, ENSG00000228695, ENSG00000198848	CES1,CES5A,CES1P1
VG-vs-C	V	C	G	0.5	INTERPRO	IPR000294:Gamma-carboxyglutamic acid-rich (GLA) domain	33.9881	0.0033493	0.04823	ENSG00000126231, ENSG00000057593, ENSG00000126218	F7,F10,PROZ
VG-vs-C	V	C	G	0.5	INTERPRO	IPR002018:Carboxylesterase, type B	33.9881	0.0033493	0.04823	ENSG00000159398, ENSG00000228695, ENSG00000198848	CES1,CES5A,CES1P1
VG-vs-C	V	C	L	0.5	INTERPRO	IPR017452:GPCR, rhodopsin-like, 7TM	4.11214	2.19781e-14	1.1011e-11	ENSG00000279051, ENSG00000180475, ENSG00000110148, ENSG00000175485, ENSG00000172377, ENSG00000213903, ENSG00000280204, ENSG00000172772, ENSG00000213906, ENSG00000120907, ENSG00000179626, ENSG00000258817, ENSG00000205327, ENSG00000196917, ENSG00000180708, ENSG00000255307, ENSG00000182782, ENSG00000221954, ENSG00000183313, ENSG00000205409, ENSG00000186306, ENSG00000186509, ENSG00000175398, ENSG00000179695, ENSG00000181072, ENSG00000197887, ENSG00000179615, ENSG00000188691, ENSG00000180919, ENSG00000151617, ENSG00000186513, ENSG00000184478, ENSG00000183389, ENSG00000180934, ENSG00000180758, ENSG00000148734, ENSG00000183269, ENSG00000185821, ENSG00000180974, ENSG00000255398, ENSG00000127533, ENSG00000184954	CHRM2,OR52W1,OR56A4,OR56A1,OR2AP1,OR10P1,LTB4R,OR10T2,ADRA1A,EDNRA,OR56B4,OR6Q1,OR9I1,OR9Q1,OR9Q2,OR1S2,OR1S1,OR10Q1,OR52B2,HCAR1,OR4C13,OR4C12,HCAR2,OR52L1,OR6C2,OR6C4,OR52E6,OR52E8,OR52E4,OR56A3,OR56A5,OR6C76,OR6C70,OR10K2,OR6C68,LTB4R2,NPFFR1,GPR157,OR10W1,HCAR3,CCKBR,F2RL3
VG-vs-C	V	C	L	0.5	GOTERM	GO:0004930~G-protein coupled receptor activity	3.72187	2.76066e-14	1.70609e-11	ENSG00000279051, ENSG00000180475, ENSG00000110148, ENSG00000175485, ENSG00000172377, ENSG00000213903, ENSG00000280204, ENSG00000172772, ENSG00000213906, ENSG00000120907, ENSG00000179626, ENSG00000258817, ENSG00000205327, ENSG00000196917, ENSG00000169762, ENSG00000180708, ENSG00000255307, ENSG00000182782, ENSG00000221954, ENSG00000183313, ENSG00000205409, ENSG00000186306, ENSG00000186509, ENSG00000155760, ENSG00000175398, ENSG00000179695, ENSG00000181072, ENSG00000197887, ENSG00000151025, ENSG00000179615, ENSG00000188691, ENSG00000163870, ENSG00000180919, ENSG00000151617, ENSG00000186513, ENSG00000184478, ENSG00000183389, ENSG00000180934, ENSG00000180758, ENSG00000148734, ENSG00000183269, ENSG00000185821, ENSG00000180974, ENSG00000255398, ENSG00000127533, ENSG00000184954	CHRM2,OR52W1,OR56A4,OR56A1,OR2AP1,OR10P1,LTB4R,OR10T2,TPRA1,ADRA1A,EDNRA,OR56B4,TAPT1,OR6Q1,OR9I1,OR9Q1,OR9Q2,OR1S2,OR1S1,OR10Q1,OR52B2,HCAR1,OR4C13,OR4C12,HCAR2,OR52L1,OR6C2,OR6C4,OR52E6,OR52E8,OR52E4,OR56A3,OR56A5,OR6C76,OR6C70,OR10K2,OR6C68,LTB4R2,GPR158,NPFFR1,GPR157,OR10W1,FZD7,HCAR3,CCKBR,F2RL3
VG-vs-C	V	C	L	0.5	GOTERM	GO:0004984~olfactory receptor activity	5.37815	3.10679e-13	9.59997e-11	ENSG00000279051, ENSG00000180475, ENSG00000175485, ENSG00000172377, ENSG00000280204, ENSG00000172772, ENSG00000179626, ENSG00000258817, ENSG00000205327, ENSG00000180708, ENSG00000255307, ENSG00000221954, ENSG00000183313, ENSG00000205409, ENSG00000186306, ENSG00000186509, ENSG00000175398, ENSG00000179695, ENSG00000197887, ENSG00000179615, ENSG00000188691, ENSG00000180919, ENSG00000186513, ENSG00000184478, ENSG00000183389, ENSG00000180934, ENSG00000183269, ENSG00000185821, ENSG00000180974, ENSG00000184954	OR52W1,OR56A4,OR56A1,OR2AP1,OR10P1,OR10T2,OR56B4,OR6Q1,OR9I1,OR9Q1,OR9Q2,OR1S2,OR1S1,OR10Q1,OR52B2,OR4C13,OR4C12,OR52L1,OR6C2,OR6C4,OR52E6,OR52E8,OR52E4,OR56A3,OR56A5,OR6C76,OR6C70,OR10K2,OR6C68,OR10W1
VG-vs-C	V	C	L	0.5	GOTERM	GO:0050911~detection of chemical stimulus involved in sensory perception of smell	5.3586	3.37669e-13	7.96921e-10	ENSG00000279051, ENSG00000180475, ENSG00000175485, ENSG00000172377, ENSG00000280204, ENSG00000172772, ENSG00000179626, ENSG00000258817, ENSG00000205327, ENSG00000180708, ENSG00000255307, ENSG00000221954, ENSG00000183313, ENSG00000205409, ENSG00000186306, ENSG00000186509, ENSG00000175398, ENSG00000179695, ENSG00000197887, ENSG00000179615, ENSG00000188691, ENSG00000180919, ENSG00000186513, ENSG00000184478, ENSG00000183389, ENSG00000180934, ENSG00000183269, ENSG00000185821, ENSG00000180974, ENSG00000184954	OR52W1,OR56A4,OR56A1,OR2AP1,OR10P1,OR10T2,OR56B4,OR6Q1,OR9I1,OR9Q1,OR9Q2,OR1S2,OR1S1,OR10Q1,OR52B2,OR4C13,OR4C12,OR52L1,OR6C2,OR6C4,OR52E6,OR52E8,OR52E4,OR56A3,OR56A5,OR6C76,OR6C70,OR10K2,OR6C68,OR10W1
VG-vs-C	V	C	L	0.5	INTERPRO	IPR000725:Olfactory receptor	5.33147	4.25008e-13	1.06464e-10	ENSG00000279051, ENSG00000180475, ENSG00000175485, ENSG00000172377, ENSG00000280204, ENSG00000172772, ENSG00000179626, ENSG00000258817, ENSG00000205327, ENSG00000180708, ENSG00000255307, ENSG00000221954, ENSG00000183313, ENSG00000205409, ENSG00000186306, ENSG00000186509, ENSG00000175398, ENSG00000179695, ENSG00000197887, ENSG00000179615, ENSG00000188691, ENSG00000180919, ENSG00000186513, ENSG00000184478, ENSG00000183389, ENSG00000180934, ENSG00000183269, ENSG00000185821, ENSG00000180974, ENSG00000184954	OR52W1,OR56A4,OR56A1,OR2AP1,OR10P1,OR10T2,OR56B4,OR6Q1,OR9I1,OR9Q1,OR9Q2,OR1S2,OR1S1,OR10Q1,OR52B2,OR4C13,OR4C12,OR52L1,OR6C2,OR6C4,OR52E6,OR52E8,OR52E4,OR56A3,OR56A5,OR6C76,OR6C70,OR10K2,OR6C68,OR10W1
VG-vs-C	V	C	L	0.5	GOTERM	GO:0007608~sensory perception of smell	5.08054	4.99324e-13	7.96921e-10	ENSG00000132259, ENSG00000279051, ENSG00000180475, ENSG00000175485, ENSG00000172377, ENSG00000280204, ENSG00000172772, ENSG00000179626, ENSG00000258817, ENSG00000205327, ENSG00000180708, ENSG00000255307, ENSG00000221954, ENSG00000183313, ENSG00000205409, ENSG00000186306, ENSG00000186509, ENSG00000175398, ENSG00000179695, ENSG00000197887, ENSG00000179615, ENSG00000188691, ENSG00000180919, ENSG00000186513, ENSG00000184478, ENSG00000183389, ENSG00000180934, ENSG00000183269, ENSG00000185821, ENSG00000180974, ENSG00000184954	OR52W1,OR56A4,OR56A1,OR2AP1,OR10P1,CNGA4,OR10T2,OR56B4,OR6Q1,OR9I1,OR9Q1,OR9Q2,OR1S2,OR1S1,OR10Q1,OR52B2,OR4C13,OR4C12,OR52L1,OR6C2,OR6C4,OR52E6,OR52E8,OR52E4,OR56A3,OR56A5,OR6C76,OR6C70,OR10K2,OR6C68,OR10W1
VG-vs-C	V	C	L	0.5	KEGG	hsa04740:Olfactory transduction	4.60814	1.10712e-12	1.58318e-10	ENSG00000132259, ENSG00000279051, ENSG00000180475, ENSG00000175485, ENSG00000172377, ENSG00000280204, ENSG00000172772, ENSG00000179626, ENSG00000258817, ENSG00000205327, ENSG00000180708, ENSG00000255307, ENSG00000221954, ENSG00000183313, ENSG00000205409, ENSG00000186306, ENSG00000186509, ENSG00000175398, ENSG00000179695, ENSG00000197887, ENSG00000179615, ENSG00000188691, ENSG00000180919, ENSG00000186513, ENSG00000184478, ENSG00000183389, ENSG00000180934, ENSG00000183269, ENSG00000185821, ENSG00000180974, ENSG00000184954	OR52W1,OR56A4,OR56A1,OR2AP1,OR10P1,CNGA4,OR10T2,OR56B4,OR6Q1,OR9I1,OR9Q1,OR9Q2,OR1S2,OR1S1,OR10Q1,OR52B2,OR4C13,OR4C12,OR52L1,OR6C2,OR6C4,OR52E6,OR52E8,OR52E4,OR56A3,OR56A5,OR6C76,OR6C70,OR10K2,OR6C68,OR10W1
VG-vs-C	V	C	L	0.5	INTERPRO	IPR000276:G protein-coupled receptor, rhodopsin-like	3.90273	1.15957e-12	1.93648e-10	ENSG00000279051, ENSG00000180475, ENSG00000110148, ENSG00000172377, ENSG00000213903, ENSG00000280204, ENSG00000172772, ENSG00000213906, ENSG00000120907, ENSG00000179626, ENSG00000258817, ENSG00000205327, ENSG00000196917, ENSG00000180708, ENSG00000255307, ENSG00000182782, ENSG00000221954, ENSG00000183313, ENSG00000205409, ENSG00000186306, ENSG00000186509, ENSG00000175398, ENSG00000179695, ENSG00000181072, ENSG00000197887, ENSG00000179615, ENSG00000188691, ENSG00000151617, ENSG00000186513, ENSG00000184478, ENSG00000183389, ENSG00000180934, ENSG00000148734, ENSG00000183269, ENSG00000185821, ENSG00000180974, ENSG00000255398, ENSG00000127533, ENSG00000184954	CHRM2,OR56A4,OR56A1,OR2AP1,OR10P1,LTB4R,OR10T2,ADRA1A,EDNRA,OR6Q1,OR9I1,OR9Q1,OR9Q2,OR1S2,OR1S1,OR10Q1,OR52B2,HCAR1,OR4C13,OR4C12,HCAR2,OR52L1,OR6C2,OR6C4,OR52E6,OR52E8,OR52E4,OR56A3,OR56A5,OR6C76,OR6C70,OR10K2,OR6C68,LTB4R2,NPFFR1,OR10W1,HCAR3,CCKBR,F2RL3
VG-vs-C	V	C	L	0.5	GOTERM	GO:0050907~detection of chemical stimulus involved in sensory perception	4.87933	1.4068e-12	1.49683e-09	ENSG00000279051, ENSG00000131686, ENSG00000180475, ENSG00000175485, ENSG00000172377, ENSG00000280204, ENSG00000172772, ENSG00000179626, ENSG00000258817, ENSG00000205327, ENSG00000180708, ENSG00000255307, ENSG00000221954, ENSG00000183313, ENSG00000205409, ENSG00000186306, ENSG00000186509, ENSG00000175398, ENSG00000179695, ENSG00000197887, ENSG00000179615, ENSG00000188691, ENSG00000180919, ENSG00000186513, ENSG00000184478, ENSG00000183389, ENSG00000180934, ENSG00000183269, ENSG00000185821, ENSG00000180974, ENSG00000184954	OR52W1,OR56A4,OR56A1,OR2AP1,OR10P1,OR10T2,OR56B4,OR6Q1,OR9I1,OR9Q1,OR9Q2,OR1S2,OR1S1,OR10Q1,OR52B2,OR4C13,OR4C12,OR52L1,OR6C2,OR6C4,OR52E6,OR52E8,OR52E4,OR56A3,OR56A5,OR6C76,OR6C70,OR10K2,OR6C68,CA6,OR10W1
VG-vs-C	V	C	L	0.5	GOTERM	GO:0007606~sensory perception of chemical stimulus	4.4332	6.88487e-12	5.49413e-09	ENSG00000132259, ENSG00000279051, ENSG00000131686, ENSG00000180475, ENSG00000175485, ENSG00000172377, ENSG00000280204, ENSG00000172772, ENSG00000179626, ENSG00000258817, ENSG00000205327, ENSG00000180708, ENSG00000255307, ENSG00000221954, ENSG00000183313, ENSG00000205409, ENSG00000186306, ENSG00000186509, ENSG00000175398, ENSG00000179695, ENSG00000197887, ENSG00000179615, ENSG00000188691, ENSG00000180919, ENSG00000186513, ENSG00000184478, ENSG00000183389, ENSG00000180934, ENSG00000183269, ENSG00000185821, ENSG00000180974, ENSG00000184954	OR52W1,OR56A4,OR56A1,OR2AP1,OR10P1,CNGA4,OR10T2,OR56B4,OR6Q1,OR9I1,OR9Q1,OR9Q2,OR1S2,OR1S1,OR10Q1,OR52B2,OR4C13,OR4C12,OR52L1,OR6C2,OR6C4,OR52E6,OR52E8,OR52E4,OR56A3,OR56A5,OR6C76,OR6C70,OR10K2,OR6C68,CA6,OR10W1
VG-vs-C	V	C	L	0.5	GOTERM	GO:0009593~detection of chemical stimulus	4.46995	1.29329e-11	8.25639e-09	ENSG00000279051, ENSG00000131686, ENSG00000180475, ENSG00000175485, ENSG00000172377, ENSG00000280204, ENSG00000172772, ENSG00000179626, ENSG00000258817, ENSG00000205327, ENSG00000180708, ENSG00000255307, ENSG00000221954, ENSG00000183313, ENSG00000205409, ENSG00000186306, ENSG00000186509, ENSG00000175398, ENSG00000179695, ENSG00000197887, ENSG00000179615, ENSG00000188691, ENSG00000180919, ENSG00000186513, ENSG00000184478, ENSG00000183389, ENSG00000180934, ENSG00000183269, ENSG00000185821, ENSG00000180974, ENSG00000184954	OR52W1,OR56A4,OR56A1,OR2AP1,OR10P1,OR10T2,OR56B4,OR6Q1,OR9I1,OR9Q1,OR9Q2,OR1S2,OR1S1,OR10Q1,OR52B2,OR4C13,OR4C12,OR52L1,OR6C2,OR6C4,OR52E6,OR52E8,OR52E4,OR56A3,OR56A5,OR6C76,OR6C70,OR10K2,OR6C68,CA6,OR10W1
VG-vs-C	V	C	L	0.5	GOTERM	GO:0050906~detection of stimulus involved in sensory perception	4.33242	2.80094e-11	1.4901e-08	ENSG00000279051, ENSG00000131686, ENSG00000180475, ENSG00000175485, ENSG00000172377, ENSG00000280204, ENSG00000172772, ENSG00000179626, ENSG00000258817, ENSG00000205327, ENSG00000180708, ENSG00000255307, ENSG00000221954, ENSG00000183313, ENSG00000205409, ENSG00000186306, ENSG00000186509, ENSG00000175398, ENSG00000179695, ENSG00000197887, ENSG00000179615, ENSG00000188691, ENSG00000180919, ENSG00000186513, ENSG00000184478, ENSG00000183389, ENSG00000180934, ENSG00000183269, ENSG00000185821, ENSG00000180974, ENSG00000184954	OR52W1,OR56A4,OR56A1,OR2AP1,OR10P1,OR10T2,OR56B4,OR6Q1,OR9I1,OR9Q1,OR9Q2,OR1S2,OR1S1,OR10Q1,OR52B2,OR4C13,OR4C12,OR52L1,OR6C2,OR6C4,OR52E6,OR52E8,OR52E4,OR56A3,OR56A5,OR6C76,OR6C70,OR10K2,OR6C68,CA6,OR10W1
VG-vs-C	V	C	L	0.5	GOTERM	GO:0007186~G-protein coupled receptor signaling pathway	2.80296	3.48822e-11	1.59063e-08	ENSG00000110148, ENSG00000213903, ENSG00000213906, ENSG00000120907, ENSG00000179626, ENSG00000258817, ENSG00000205327, ENSG00000196917, ENSG00000255307, ENSG00000205409, ENSG00000183018, ENSG00000186509, ENSG00000155760, ENSG00000175398, ENSG00000197887, ENSG00000181072, ENSG00000171711, ENSG00000188691, ENSG00000186513, ENSG00000180934, ENSG00000185821, ENSG00000180974, ENSG00000182557, ENSG00000279051, ENSG00000180475, ENSG00000175485, ENSG00000172377, ENSG00000280204, ENSG00000172772, ENSG00000169762, ENSG00000180708, ENSG00000182782, ENSG00000221954, ENSG00000183313, ENSG00000129467, ENSG00000186306, ENSG00000179695, ENSG00000151025, ENSG00000179615, ENSG00000163870, ENSG00000180919, ENSG00000151617, ENSG00000184478, ENSG00000180758, ENSG00000183389, ENSG00000183269, ENSG00000148734, ENSG00000014257, ENSG00000255398, ENSG00000127533, ENSG00000184954	CHRM2,OR52W1,OR56A4,OR56A1,OR2AP1,OR10P1,LTB4R,SPNS2,OR10T2,TPRA1,ADRA1A,DEFB4A,EDNRA,OR56B4,ADCY4,SPNS3,TAPT1,OR6Q1,OR9I1,OR9Q1,OR9Q2,OR1S2,OR1S1,OR10Q1,OR52B2,HCAR1,OR4C13,OR4C12,HCAR2,OR52L1,OR6C2,OR6C4,OR52E6,OR52E8,OR52E4,OR56A3,OR56A5,OR6C76,OR6C70,OR10K2,OR6C68,ACPP,LTB4R2,GPR158,NPFFR1,GPR157,OR10W1,FZD7,HCAR3,CCKBR,F2RL3
VG-vs-C	V	C	L	0.5	GOTERM	GO:0051606~detection of stimulus	3.49156	1.37165e-09	5.47288e-07	ENSG00000279051, ENSG00000131686, ENSG00000180475, ENSG00000175485, ENSG00000172377, ENSG00000008438, ENSG00000280204, ENSG00000172772, ENSG00000179626, ENSG00000258817, ENSG00000205327, ENSG00000180708, ENSG00000255307, ENSG00000221954, ENSG00000183313, ENSG00000205409, ENSG00000186306, ENSG00000186509, ENSG00000175398, ENSG00000179695, ENSG00000197887, ENSG00000179615, ENSG00000188691, ENSG00000180919, ENSG00000158473, ENSG00000186513, ENSG00000184478, ENSG00000183389, ENSG00000180934, ENSG00000183269, ENSG00000185821, ENSG00000180974, ENSG00000184954	OR52W1,OR56A4,OR56A1,OR2AP1,OR10P1,OR10T2,OR56B4,OR6Q1,OR9I1,OR9Q1,OR9Q2,OR1S2,OR1S1,OR10Q1,OR52B2,OR4C13,OR4C12,OR52L1,OR6C2,OR6C4,OR52E6,OR52E8,OR52E4,OR56A3,OR56A5,OR6C76,OR6C70,OR10K2,OR6C68,CA6,OR10W1,PGLYRP1,CD1D
VG-vs-C	V	C	L	0.5	GOTERM	GO:0004888~transmembrane signaling receptor activity	2.55131	5.36655e-09	1.08548e-06	ENSG00000279051, ENSG00000180475, ENSG00000110148, ENSG00000175485, ENSG00000172377, ENSG00000213903, ENSG00000280204, ENSG00000172772, ENSG00000213906, ENSG00000120907, ENSG00000179626, ENSG00000258817, ENSG00000205327, ENSG00000196917, ENSG00000169762, ENSG00000180708, ENSG00000255307, ENSG00000182782, ENSG00000221954, ENSG00000183313, ENSG00000205409, ENSG00000186306, ENSG00000186509, ENSG00000155760, ENSG00000175398, ENSG00000179695, ENSG00000181072, ENSG00000197887, ENSG00000151025, ENSG00000179615, ENSG00000188691, ENSG00000163870, ENSG00000180919, ENSG00000120889, ENSG00000151617, ENSG00000186513, ENSG00000184478, ENSG00000183389, ENSG00000180934, ENSG00000180758, ENSG00000148734, ENSG00000183269, ENSG00000185821, ENSG00000180974, ENSG00000255398, ENSG00000127533, ENSG00000184954	CHRM2,OR52W1,OR56A4,OR56A1,OR2AP1,OR10P1,LTB4R,OR10T2,TPRA1,ADRA1A,EDNRA,OR56B4,TAPT1,OR6Q1,OR9I1,OR9Q1,OR9Q2,OR1S2,OR1S1,OR10Q1,OR52B2,HCAR1,OR4C13,OR4C12,HCAR2,OR52L1,OR6C2,OR6C4,OR52E6,OR52E8,OR52E4,OR56A3,OR56A5,OR6C76,OR6C70,OR10K2,OR6C68,LTB4R2,GPR158,NPFFR1,GPR157,OR10W1,FZD7,TNFRSF10B,HCAR3,CCKBR,F2RL3
VG-vs-C	V	C	L	0.5	GOTERM	GO:0099600~transmembrane receptor activity	2.49553	7.02574e-09	1.08548e-06	ENSG00000132259, ENSG00000279051, ENSG00000180475, ENSG00000110148, ENSG00000175485, ENSG00000172377, ENSG00000213903, ENSG00000280204, ENSG00000172772, ENSG00000213906, ENSG00000120907, ENSG00000179626, ENSG00000258817, ENSG00000205327, ENSG00000196917, ENSG00000169762, ENSG00000180708, ENSG00000255307, ENSG00000182782, ENSG00000221954, ENSG00000183313, ENSG00000205409, ENSG00000186306, ENSG00000186509, ENSG00000155760, ENSG00000175398, ENSG00000179695, ENSG00000181072, ENSG00000197887, ENSG00000151025, ENSG00000179615, ENSG00000188691, ENSG00000163870, ENSG00000180919, ENSG00000120889, ENSG00000151617, ENSG00000186513, ENSG00000184478, ENSG00000183389, ENSG00000180934, ENSG00000180758, ENSG00000148734, ENSG00000183269, ENSG00000185821, ENSG00000180974, ENSG00000255398, ENSG00000127533, ENSG00000184954	CHRM2,OR52W1,OR56A4,OR56A1,OR2AP1,OR10P1,LTB4R,CNGA4,OR10T2,TPRA1,ADRA1A,EDNRA,OR56B4,TAPT1,OR6Q1,OR9I1,OR9Q1,OR9Q2,OR1S2,OR1S1,OR10Q1,OR52B2,HCAR1,OR4C13,OR4C12,HCAR2,OR52L1,OR6C2,OR6C4,OR52E6,OR52E8,OR52E4,OR56A3,OR56A5,OR6C76,OR6C70,OR10K2,OR6C68,LTB4R2,GPR158,NPFFR1,GPR157,OR10W1,FZD7,TNFRSF10B,HCAR3,CCKBR,F2RL3
VG-vs-C	V	C	L	0.5	GOTERM	GO:0038023~signaling receptor activity	2.39066	2.67395e-08	3.30501e-06	ENSG00000279051, ENSG00000180475, ENSG00000110148, ENSG00000175485, ENSG00000172377, ENSG00000213903, ENSG00000008438, ENSG00000280204, ENSG00000172772, ENSG00000213906, ENSG00000120907, ENSG00000179626, ENSG00000258817, ENSG00000205327, ENSG00000196917, ENSG00000169762, ENSG00000180708, ENSG00000255307, ENSG00000182782, ENSG00000221954, ENSG00000183313, ENSG00000205409, ENSG00000186306, ENSG00000186509, ENSG00000155760, ENSG00000175398, ENSG00000179695, ENSG00000181072, ENSG00000197887, ENSG00000151025, ENSG00000179615, ENSG00000188691, ENSG00000163870, ENSG00000180919, ENSG00000120889, ENSG00000151617, ENSG00000186513, ENSG00000184478, ENSG00000183389, ENSG00000180934, ENSG00000180758, ENSG00000148734, ENSG00000183269, ENSG00000185821, ENSG00000180974, ENSG00000255398, ENSG00000127533, ENSG00000184954	CHRM2,OR52W1,OR56A4,OR56A1,OR2AP1,OR10P1,LTB4R,OR10T2,TPRA1,ADRA1A,EDNRA,OR56B4,TAPT1,OR6Q1,OR9I1,OR9Q1,OR9Q2,OR1S2,OR1S1,OR10Q1,OR52B2,HCAR1,OR4C13,OR4C12,HCAR2,OR52L1,OR6C2,OR6C4,OR52E6,OR52E8,OR52E4,OR56A3,OR56A5,OR6C76,OR6C70,OR10K2,OR6C68,LTB4R2,GPR158,NPFFR1,GPR157,OR10W1,FZD7,TNFRSF10B,HCAR3,CCKBR,PGLYRP1,F2RL3
VG-vs-C	V	C	L	0.5	GOTERM	GO:0007600~sensory perception	2.75213	3.53266e-08	1.25292e-05	ENSG00000132259, ENSG00000279051, ENSG00000131686, ENSG00000180475, ENSG00000110148, ENSG00000175485, ENSG00000172377, ENSG00000280204, ENSG00000172772, ENSG00000196549, ENSG00000179626, ENSG00000258817, ENSG00000205327, ENSG00000180708, ENSG00000255307, ENSG00000221954, ENSG00000183313, ENSG00000205409, ENSG00000186306, ENSG00000186509, ENSG00000135437, ENSG00000175398, ENSG00000179695, ENSG00000197887, ENSG00000179615, ENSG00000188691, ENSG00000180919, ENSG00000184058, ENSG00000186513, ENSG00000184478, ENSG00000183389, ENSG00000180934, ENSG00000147684, ENSG00000183269, ENSG00000185821, ENSG00000014257, ENSG00000180974, ENSG00000184954	OR52W1,OR56A4,OR56A1,OR2AP1,OR10P1,CNGA4,OR10T2,OR56B4,OR6Q1,OR9I1,OR9Q1,OR9Q2,OR1S2,OR1S1,OR10Q1,OR52B2,OR4C13,OR4C12,OR52L1,OR6C2,OR6C4,OR52E6,OR52E8,OR52E4,OR56A3,OR56A5,OR6C76,OR6C70,OR10K2,OR6C68,MME,NDUFB9,ACPP,RDH5,TBX1,CA6,OR10W1,CCKBR
VG-vs-C	V	C	L	0.5	GOTERM	GO:0004872~receptor activity	2.20977	5.24981e-08	4.63483e-06	ENSG00000107611, ENSG00000132259, ENSG00000110148, ENSG00000213903, ENSG00000213906, ENSG00000120907, ENSG00000179626, ENSG00000258817, ENSG00000205327, ENSG00000196917, ENSG00000255307, ENSG00000205409, ENSG00000186509, ENSG00000155760, ENSG00000175398, ENSG00000197887, ENSG00000181072, ENSG00000188691, ENSG00000158473, ENSG00000120889, ENSG00000186513, ENSG00000048462, ENSG00000180934, ENSG00000185821, ENSG00000180974, ENSG00000279051, ENSG00000180475, ENSG00000175485, ENSG00000172377, ENSG00000008438, ENSG00000280204, ENSG00000172772, ENSG00000169762, ENSG00000180708, ENSG00000182782, ENSG00000221954, ENSG00000183313, ENSG00000186306, ENSG00000179695, ENSG00000151025, ENSG00000179615, ENSG00000163870, ENSG00000180919, ENSG00000151617, ENSG00000184478, ENSG00000180758, ENSG00000163956, ENSG00000183389, ENSG00000183269, ENSG00000148734, ENSG00000255398, ENSG00000127533, ENSG00000184954	CHRM2,OR52W1,OR56A4,OR56A1,OR2AP1,OR10P1,LTB4R,CNGA4,OR10T2,TPRA1,ADRA1A,EDNRA,OR56B4,TAPT1,OR6Q1,OR9I1,OR9Q1,OR9Q2,OR1S2,OR1S1,OR10Q1,OR52B2,HCAR1,OR4C13,OR4C12,HCAR2,OR52L1,OR6C2,OR6C4,OR52E6,OR52E8,OR52E4,OR56A3,OR56A5,OR6C76,OR6C70,OR10K2,OR6C68,LRPAP1,LTB4R2,GPR158,TNFRSF17,NPFFR1,GPR157,CUBN,OR10W1,FZD7,TNFRSF10B,HCAR3,CCKBR,PGLYRP1,F2RL3,CD1D
VG-vs-C	V	C	L	0.5	GOTERM	GO:0060089~molecular transducer activity	2.20977	5.24981e-08	4.63483e-06	ENSG00000107611, ENSG00000132259, ENSG00000110148, ENSG00000213903, ENSG00000213906, ENSG00000120907, ENSG00000179626, ENSG00000258817, ENSG00000205327, ENSG00000196917, ENSG00000255307, ENSG00000205409, ENSG00000186509, ENSG00000155760, ENSG00000175398, ENSG00000197887, ENSG00000181072, ENSG00000188691, ENSG00000158473, ENSG00000120889, ENSG00000186513, ENSG00000048462, ENSG00000180934, ENSG00000185821, ENSG00000180974, ENSG00000279051, ENSG00000180475, ENSG00000175485, ENSG00000172377, ENSG00000008438, ENSG00000280204, ENSG00000172772, ENSG00000169762, ENSG00000180708, ENSG00000182782, ENSG00000221954, ENSG00000183313, ENSG00000186306, ENSG00000179695, ENSG00000151025, ENSG00000179615, ENSG00000163870, ENSG00000180919, ENSG00000151617, ENSG00000184478, ENSG00000180758, ENSG00000163956, ENSG00000183389, ENSG00000183269, ENSG00000148734, ENSG00000255398, ENSG00000127533, ENSG00000184954	CHRM2,OR52W1,OR56A4,OR56A1,OR2AP1,OR10P1,LTB4R,CNGA4,OR10T2,TPRA1,ADRA1A,EDNRA,OR56B4,TAPT1,OR6Q1,OR9I1,OR9Q1,OR9Q2,OR1S2,OR1S1,OR10Q1,OR52B2,HCAR1,OR4C13,OR4C12,HCAR2,OR52L1,OR6C2,OR6C4,OR52E6,OR52E8,OR52E4,OR56A3,OR56A5,OR6C76,OR6C70,OR10K2,OR6C68,LRPAP1,LTB4R2,GPR158,TNFRSF17,NPFFR1,GPR157,CUBN,OR10W1,FZD7,TNFRSF10B,HCAR3,CCKBR,PGLYRP1,F2RL3,CD1D
VG-vs-C	V	C	L	0.5	GOTERM	GO:0030882~lipid antigen binding	64	2.82776e-07	1.74755e-05	ENSG00000158481, ENSG00000158473, ENSG00000158485, ENSG00000158488, ENSG00000158477	CD1A,CD1B,CD1C,CD1D,CD1E
VG-vs-C	V	C	L	0.5	GOTERM	GO:0030883~endogenous lipid antigen binding	64	2.82776e-07	1.74755e-05	ENSG00000158481, ENSG00000158473, ENSG00000158485, ENSG00000158488, ENSG00000158477	CD1A,CD1B,CD1C,CD1D,CD1E
VG-vs-C	V	C	L	0.5	GOTERM	GO:0030884~exogenous lipid antigen binding	64	2.82776e-07	1.74755e-05	ENSG00000158481, ENSG00000158473, ENSG00000158485, ENSG00000158488, ENSG00000158477	CD1A,CD1B,CD1C,CD1D,CD1E
VG-vs-C	V	C	L	0.5	GOTERM	GO:0050877~neurological system process	2.23866	1.44875e-06	0.000462443	ENSG00000132259, ENSG00000279051, ENSG00000131686, ENSG00000180475, ENSG00000110148, ENSG00000175485, ENSG00000172377, ENSG00000280204, ENSG00000172772, ENSG00000120907, ENSG00000196549, ENSG00000179626, ENSG00000258817, ENSG00000205327, ENSG00000180708, ENSG00000255307, ENSG00000221954, ENSG00000183313, ENSG00000205409, ENSG00000186306, ENSG00000186509, ENSG00000135437, ENSG00000175398, ENSG00000197386, ENSG00000179695, ENSG00000197887, ENSG00000179615, ENSG00000188691, ENSG00000180919, ENSG00000184113, ENSG00000184058, ENSG00000148730, ENSG00000186513, ENSG00000184478, ENSG00000183389, ENSG00000180934, ENSG00000147684, ENSG00000183269, ENSG00000185821, ENSG00000014257, ENSG00000180974, ENSG00000184954	OR52W1,OR56A4,OR56A1,OR2AP1,OR10P1,CNGA4,OR10T2,ADRA1A,OR56B4,EIF4EBP2,OR6Q1,OR9I1,OR9Q1,OR9Q2,OR1S2,OR1S1,OR10Q1,OR52B2,OR4C13,OR4C12,HTT,OR52L1,OR6C2,OR6C4,OR52E6,OR52E8,OR52E4,OR56A3,OR56A5,OR6C76,OR6C70,OR10K2,OR6C68,MME,NDUFB9,ACPP,RDH5,TBX1,CLDN5,CA6,OR10W1,CCKBR
VG-vs-C	V	C	L	0.5	GOTERM	GO:0004871~signal transducer activity	2.01855	1.58417e-06	8.90015e-05	ENSG00000110148, ENSG00000213903, ENSG00000213906, ENSG00000120907, ENSG00000179626, ENSG00000258817, ENSG00000205327, ENSG00000196917, ENSG00000255307, ENSG00000205409, ENSG00000186509, ENSG00000155760, ENSG00000156574, ENSG00000175398, ENSG00000197887, ENSG00000181072, ENSG00000188691, ENSG00000120889, ENSG00000186513, ENSG00000180934, ENSG00000185821, ENSG00000180974, ENSG00000129465, ENSG00000279051, ENSG00000180475, ENSG00000175485, ENSG00000172377, ENSG00000008438, ENSG00000280204, ENSG00000172772, ENSG00000169762, ENSG00000180708, ENSG00000182782, ENSG00000221954, ENSG00000183313, ENSG00000186306, ENSG00000179695, ENSG00000151025, ENSG00000159788, ENSG00000179615, ENSG00000163870, ENSG00000180919, ENSG00000151617, ENSG00000184478, ENSG00000180758, ENSG00000183389, ENSG00000183269, ENSG00000148734, ENSG00000255398, ENSG00000127533, ENSG00000184954	RIPK3,CHRM2,OR52W1,OR56A4,OR56A1,OR2AP1,OR10P1,LTB4R,OR10T2,TPRA1,ADRA1A,EDNRA,OR56B4,TAPT1,OR6Q1,OR9I1,OR9Q1,OR9Q2,OR1S2,OR1S1,OR10Q1,OR52B2,HCAR1,OR4C13,OR4C12,HCAR2,OR52L1,OR6C2,OR6C4,OR52E6,OR52E8,OR52E4,OR56A3,OR56A5,OR6C76,OR6C70,OR10K2,OR6C68,NODAL,LTB4R2,GPR158,RGS12,NPFFR1,GPR157,OR10W1,FZD7,TNFRSF10B,HCAR3,CCKBR,PGLYRP1,F2RL3
VG-vs-C	V	C	L	0.5	GOTERM	GO:0030881~beta-2-microglobulin binding	45.7143	1.93126e-06	9.94599e-05	ENSG00000158481, ENSG00000158473, ENSG00000158485, ENSG00000158488, ENSG00000158477	CD1A,CD1B,CD1C,CD1D,CD1E
VG-vs-C	V	C	L	0.5	GOTERM	GO:0048003~antigen processing and presentation of lipid antigen via MHC class Ib	45.4205	1.98124e-06	0.00052701	ENSG00000158481, ENSG00000158473, ENSG00000158485, ENSG00000158488, ENSG00000158477	CD1A,CD1B,CD1C,CD1D,CD1E
VG-vs-C	V	C	L	0.5	GOTERM	GO:0048007~antigen processing and presentation, exogenous lipid antigen via MHC class Ib	45.4205	1.98124e-06	0.00052701	ENSG00000158481, ENSG00000158473, ENSG00000158485, ENSG00000158488, ENSG00000158477	CD1A,CD1B,CD1C,CD1D,CD1E
VG-vs-C	V	C	L	0.5	GOTERM	GO:0003008~system process	1.88013	3.59345e-06	0.000882331	ENSG00000132259, ENSG00000131686, ENSG00000110148, ENSG00000213903, ENSG00000120907, ENSG00000179626, ENSG00000258817, ENSG00000205327, ENSG00000142583, ENSG00000255307, ENSG00000205409, ENSG00000183853, ENSG00000186509, ENSG00000175398, ENSG00000197887, ENSG00000181072, ENSG00000188691, ENSG00000184058, ENSG00000186513, ENSG00000164626, ENSG00000180934, ENSG00000185821, ENSG00000180974, ENSG00000279051, ENSG00000180475, ENSG00000175485, ENSG00000172377, ENSG00000280204, ENSG00000172772, ENSG00000174437, ENSG00000196549, ENSG00000100448, ENSG00000180708, ENSG00000182782, ENSG00000092009, ENSG00000221954, ENSG00000095637, ENSG00000167306, ENSG00000183313, ENSG00000129467, ENSG00000186306, ENSG00000135437, ENSG00000197386, ENSG00000179695, ENSG00000004468, ENSG00000179615, ENSG00000180919, ENSG00000151617, ENSG00000148730, ENSG00000184113, ENSG00000184478, ENSG00000183389, ENSG00000147684, ENSG00000183269, ENSG00000014257, ENSG00000184954	SORBS1,CHRM2,OR52W1,OR56A4,OR56A1,OR2AP1,OR10P1,CMA1,LTB4R,CNGA4,OR10T2,ADRA1A,CTSG,EDNRA,OR56B4,ADCY4,EIF4EBP2,OR6Q1,OR9I1,OR9Q1,OR9Q2,OR1S2,OR1S1,OR10Q1,OR52B2,OR4C13,OR4C12,HTT,HCAR2,OR52L1,OR6C2,OR6C4,OR52E6,OR52E8,OR52E4,OR56A3,OR56A5,OR6C76,OR6C70,OR10K2,OR6C68,MME,MYO5B,NDUFB9,ATP2A2,ACPP,KIRREL,RDH5,SLC2A5,TBX1,CLDN5,CA6,OR10W1,KCNK5,CCKBR,CD38
VG-vs-C	V	C	L	0.5	GOTERM	GO:0071723~lipopeptide binding	40	3.81527e-06	0.000181372	ENSG00000158481, ENSG00000158473, ENSG00000158485, ENSG00000158488, ENSG00000158477	CD1A,CD1B,CD1C,CD1D,CD1E
VG-vs-C	V	C	L	0.5	GOTERM	GO:0002475~antigen processing and presentation via MHC class Ib	26.4953	2.63389e-05	0.00600526	ENSG00000158481, ENSG00000158473, ENSG00000158485, ENSG00000158488, ENSG00000158477	CD1A,CD1B,CD1C,CD1D,CD1E
VG-vs-C	V	C	L	0.5	GOTERM	GO:0016021~integral component of membrane	1.35652	6.82422e-05	0.0301631	ENSG00000095981, ENSG00000110148, ENSG00000110786, ENSG00000179023, ENSG00000168890, ENSG00000120907, ENSG00000205409, ENSG00000168899, ENSG00000183018, ENSG00000180644, ENSG00000186509, ENSG00000179314, ENSG00000197241, ENSG00000215712, ENSG00000197887, ENSG00000181072, ENSG00000249581, ENSG00000120889, ENSG00000186513, ENSG00000048462, ENSG00000152291, ENSG00000164626, ENSG00000180934, ENSG00000185821, ENSG00000125895, ENSG00000123353, ENSG00000182557, ENSG00000175485, ENSG00000172377, ENSG00000151117, ENSG00000172772, ENSG00000135424, ENSG00000174437, ENSG00000138650, ENSG00000167741, ENSG00000007062, ENSG00000169762, ENSG00000180708, ENSG00000122912, ENSG00000127526, ENSG00000183313, ENSG00000101298, ENSG00000072954, ENSG00000186306, ENSG00000124780, ENSG00000214046, ENSG00000179695, ENSG00000138944, ENSG00000004468, ENSG00000179615, ENSG00000205978, ENSG00000079112, ENSG00000151617, ENSG00000135392, ENSG00000184113, ENSG00000184478, ENSG00000163956, ENSG00000183389, ENSG00000148734, ENSG00000183269, ENSG00000014257, ENSG00000127533, ENSG00000151692, ENSG00000132259, ENSG00000135404, ENSG00000262117, ENSG00000158485, ENSG00000213903, ENSG00000158488, ENSG00000213906, ENSG00000179626, ENSG00000247595, ENSG00000205327, ENSG00000258817, ENSG00000166796, ENSG00000142583, ENSG00000196917, ENSG00000158481, ENSG00000136295, ENSG00000255307, ENSG00000183853, ENSG00000106003, ENSG00000153066, ENSG00000155760, ENSG00000175398, ENSG00000165071, ENSG00000243566, ENSG00000158477, ENSG00000138246, ENSG00000118640, ENSG00000122986, ENSG00000188691, ENSG00000158473, ENSG00000103489, ENSG00000152092, ENSG00000180974, ENSG00000279051, ENSG00000180475, ENSG00000172296, ENSG00000172058, ENSG00000280204, ENSG00000175048, ENSG00000196549, ENSG00000182782, ENSG00000090863, ENSG00000221954, ENSG00000095637, ENSG00000129467, ENSG00000184602, ENSG00000151025, ENSG00000115486, ENSG00000163870, ENSG00000180919, ENSG00000134020, ENSG00000180758, ENSG00000255398, ENSG00000184954	SPTY2D1-AS1,CDH17,SORBS1,TGOLN2,VAMP5,CHRM2,OR52W1,OR56A4,OR56A1,OR2AP1,OR10P1,LTB4R,GGT6,SPNS2,CNGA4,KLHDC7A,OR10T2,TMEM150A,TPRA1,TMEM71,TMEM86A,ADRA1A,SLC2A7,PEBP4,EDNRA,OR56B4,ADCY4,SPNS3,TAPT1,OR6Q1,OR9I1,OR9Q1,OR9Q2,OR1S2,OR1S1,OR10Q1,WSCD1,DNAJC13,OR52B2,GGCX,HCAR1,GLG1,OR4C13,OR4C12,ORMDL2,HCAR2,OR52L1,LOC339166,OR6C2,OR6C4,ITGA7,OR52E6,OR52E8,OR52E4,OR56A3,OR56A5,OR6C76,OR6C70,OR10K2,LDHC,LFNG,BCAR4,OR6C68,LRPAP1,MME,ASTN1,ATP2A2,TXNDC11,ACPP,KIRREL,SPTLC3,TMEM74B,PRF1,LTB4R2,GPR158,NYNRIN,PCDH10,TNFRSF17,NPFFR1,XYLT1,CLRN2,SLC2A5,CLDN5,TMEM242,TMEM38A,SMIM7,ZDHHC14,SLC35E1,GPR157,SLC25A16,TTYH3,UPK3B,OR10W1,SERF1A,SNN,FZD7,KCNK16,HVCN1,PTPN5,KIAA1644,DNAJC14,KCNK5,VAMP8,TNFRSF10B,PROM1,HCAR3,CCKBR,KCNK17,F2RL3,CD1A,CD1B,CD1C,CD1D,CD1E,CD38,CD63,SNPH,RNF144A
VG-vs-C	V	C	L	0.5	INTERPRO	IPR011161:MHC class I-like antigen recognition	19.8264	9.32676e-05	0.0116818	ENSG00000158481, ENSG00000158473, ENSG00000158485, ENSG00000158488, ENSG00000158477	CD1A,CD1B,CD1C,CD1D,CD1E
VG-vs-C	V	C	L	0.5	INTERPRO	IPR011162:MHC classes I/II-like antigen recognition protein	17.6235	0.000152977	0.0153283	ENSG00000158481, ENSG00000158473, ENSG00000158485, ENSG00000158488, ENSG00000158477	CD1A,CD1B,CD1C,CD1D,CD1E
VG-vs-C	V	C	L	0.5	GOTERM	GO:0031224~intrinsic component of membrane	1.33185	0.000159353	0.035217	ENSG00000095981, ENSG00000110148, ENSG00000110786, ENSG00000179023, ENSG00000168890, ENSG00000120907, ENSG00000205409, ENSG00000168899, ENSG00000183018, ENSG00000180644, ENSG00000186509, ENSG00000179314, ENSG00000197241, ENSG00000215712, ENSG00000197887, ENSG00000181072, ENSG00000249581, ENSG00000120889, ENSG00000186513, ENSG00000048462, ENSG00000152291, ENSG00000164626, ENSG00000180934, ENSG00000185821, ENSG00000125895, ENSG00000123353, ENSG00000182557, ENSG00000175485, ENSG00000172377, ENSG00000151117, ENSG00000172772, ENSG00000135424, ENSG00000174437, ENSG00000138650, ENSG00000167741, ENSG00000007062, ENSG00000169762, ENSG00000180708, ENSG00000122912, ENSG00000127526, ENSG00000183313, ENSG00000101298, ENSG00000072954, ENSG00000186306, ENSG00000124780, ENSG00000214046, ENSG00000179695, ENSG00000138944, ENSG00000004468, ENSG00000179615, ENSG00000205978, ENSG00000079112, ENSG00000151617, ENSG00000135392, ENSG00000184113, ENSG00000184478, ENSG00000163956, ENSG00000183389, ENSG00000148734, ENSG00000183269, ENSG00000014257, ENSG00000127533, ENSG00000151692, ENSG00000132259, ENSG00000135404, ENSG00000262117, ENSG00000158485, ENSG00000213903, ENSG00000158488, ENSG00000213906, ENSG00000179626, ENSG00000247595, ENSG00000205327, ENSG00000258817, ENSG00000166796, ENSG00000142583, ENSG00000196917, ENSG00000158481, ENSG00000136295, ENSG00000255307, ENSG00000183853, ENSG00000106003, ENSG00000153066, ENSG00000155760, ENSG00000175398, ENSG00000165071, ENSG00000243566, ENSG00000158477, ENSG00000138246, ENSG00000118640, ENSG00000122986, ENSG00000188691, ENSG00000158473, ENSG00000103489, ENSG00000152092, ENSG00000180974, ENSG00000279051, ENSG00000180475, ENSG00000172296, ENSG00000172058, ENSG00000280204, ENSG00000175048, ENSG00000196549, ENSG00000182782, ENSG00000090863, ENSG00000221954, ENSG00000095637, ENSG00000129467, ENSG00000184602, ENSG00000151025, ENSG00000115486, ENSG00000163870, ENSG00000180919, ENSG00000134020, ENSG00000180758, ENSG00000255398, ENSG00000184954	SPTY2D1-AS1,CDH17,SORBS1,TGOLN2,VAMP5,CHRM2,OR52W1,OR56A4,OR56A1,OR2AP1,OR10P1,LTB4R,GGT6,SPNS2,CNGA4,KLHDC7A,OR10T2,TMEM150A,TPRA1,TMEM71,TMEM86A,ADRA1A,SLC2A7,PEBP4,EDNRA,OR56B4,ADCY4,SPNS3,TAPT1,OR6Q1,OR9I1,OR9Q1,OR9Q2,OR1S2,OR1S1,OR10Q1,WSCD1,DNAJC13,OR52B2,GGCX,HCAR1,GLG1,OR4C13,OR4C12,ORMDL2,HCAR2,OR52L1,LOC339166,OR6C2,OR6C4,ITGA7,OR52E6,OR52E8,OR52E4,OR56A3,OR56A5,OR6C76,OR6C70,OR10K2,LDHC,LFNG,BCAR4,OR6C68,LRPAP1,MME,ASTN1,ATP2A2,TXNDC11,ACPP,KIRREL,SPTLC3,TMEM74B,PRF1,LTB4R2,GPR158,NYNRIN,PCDH10,TNFRSF17,NPFFR1,XYLT1,CLRN2,SLC2A5,CLDN5,TMEM242,TMEM38A,SMIM7,ZDHHC14,SLC35E1,GPR157,SLC25A16,TTYH3,UPK3B,OR10W1,SERF1A,SNN,FZD7,KCNK16,HVCN1,PTPN5,KIAA1644,DNAJC14,KCNK5,VAMP8,TNFRSF10B,PROM1,HCAR3,CCKBR,KCNK17,F2RL3,CD1A,CD1B,CD1C,CD1D,CD1E,CD38,CD63,SNPH,RNF144A
VG-vs-C	V	C	L	0.5	INTERPRO	IPR003597:Immunoglobulin C1-set	15.1058	0.00028831	0.0240739	ENSG00000158481, ENSG00000158473, ENSG00000158485, ENSG00000158488, ENSG00000158477	CD1A,CD1B,CD1C,CD1D,CD1E
VG-vs-C	C	V	L	0.5	INTERPRO	IPR002494:High sulphur keratin-associated protein	17.8717	6.23039e-15	3.42049e-12	ENSG00000215455, ENSG00000215454, ENSG00000272804, ENSG00000212935, ENSG00000243489, ENSG00000241123, ENSG00000212933, ENSG00000187175, ENSG00000188155, ENSG00000205439, ENSG00000205445, ENSG00000189169, ENSG00000221864, ENSG00000187766, ENSG00000221859, ENSG00000221837	KRTAP12-2,KRTAP12-1,KRTAP10-10,KRTAP10-4,KRTAP10-6,KRTAP10-7,KRTAP10-9,KRTAP10-1,KRTAP10-11,KRTAP10-2,KRTAP10-5,KRTAP10-8,KRTAP10-3,KRTAP12-3,KRTAP12-4,KRTAP10-12
VG-vs-C	C	V	L	0.5	GOTERM	GO:0045095~keratin filament	9.67406	8.71496e-11	4.04374e-08	ENSG00000215455, ENSG00000215454, ENSG00000272804, ENSG00000212935, ENSG00000243489, ENSG00000241123, ENSG00000212933, ENSG00000187175, ENSG00000188155, ENSG00000205439, ENSG00000205445, ENSG00000189169, ENSG00000221864, ENSG00000187766, ENSG00000221859, ENSG00000221837	KRTAP12-2,KRTAP12-1,KRTAP10-10,KRTAP10-4,KRTAP10-6,KRTAP10-7,KRTAP10-9,KRTAP10-1,KRTAP10-11,KRTAP10-2,KRTAP10-5,KRTAP10-8,KRTAP10-3,KRTAP12-3,KRTAP12-4,KRTAP10-12
VG-vs-C	C	V	L	0.5	GOTERM	GO:0001533~cornified envelope	12.8987	5.90951e-08	1.37101e-05	ENSG00000244094, ENSG00000159516, ENSG00000169469, ENSG00000196805, ENSG00000203783, ENSG00000203784, ENSG00000203785, ENSG00000163216, ENSG00000241794, ENSG00000203782	LELP1,LOR,PRR9,SPRR1B,SPRR2A,SPRR2B,SPRR2D,SPRR2E,SPRR2F,SPRR2G
VG-vs-C	C	V	L	0.5	GOTERM	GO:0032501~multicellular organismal process	1.38057	1.71551e-07	0.000405714	ENSG00000130558, ENSG00000043462, ENSG00000149571, ENSG00000117614, ENSG00000130396, ENSG00000171942, ENSG00000006831, ENSG00000169469, ENSG00000254656, ENSG00000170848, ENSG00000145936, ENSG00000171936, ENSG00000158286, ENSG00000160255, ENSG00000145494, ENSG00000085265, ENSG00000178586, ENSG00000159527, ENSG00000183638, ENSG00000020633, ENSG00000197406, ENSG00000117322, ENSG00000172519, ENSG00000152969, ENSG00000121297, ENSG00000143184, ENSG00000143185, ENSG00000221866, ENSG00000186115, ENSG00000163377, ENSG00000164588, ENSG00000236032, ENSG00000159516, ENSG00000072840, ENSG00000082929, ENSG00000026508, ENSG00000122194, ENSG00000187908, ENSG00000167460, ENSG00000179603, ENSG00000243130, ENSG00000151632, ENSG00000113430, ENSG00000163380, ENSG00000153094, ENSG00000095713, ENSG00000221878, ENSG00000120057, ENSG00000256574, ENSG00000151067, ENSG00000156113, ENSG00000175894, ENSG00000110436, ENSG00000151062, ENSG00000171056, ENSG00000114115, ENSG00000196578, ENSG00000158258, ENSG00000198914, ENSG00000139352, ENSG00000116254, ENSG00000197938, ENSG00000011426, ENSG00000116251, ENSG00000085511, ENSG00000141668, ENSG00000164488, ENSG00000127412, ENSG00000176231, ENSG00000107731, ENSG00000155256, ENSG00000156466, ENSG00000179348, ENSG00000155254, ENSG00000198783, ENSG00000242221, ENSG00000142182, ENSG00000120708, ENSG00000071051, ENSG00000203782, ENSG00000143556, ENSG00000166159, ENSG00000182083, ENSG00000203783, ENSG00000203784, ENSG00000142185, ENSG00000203785, ENSG00000085741, ENSG00000169783, ENSG00000166033, ENSG00000187134, ENSG00000160179, ENSG00000186204, ENSG00000186723, ENSG00000106123, ENSG00000131697, ENSG00000072832, ENSG00000133116, ENSG00000069424, ENSG00000214548, ENSG00000196352, ENSG00000175792, ENSG00000132141, ENSG00000196116, ENSG00000160182, ENSG00000244094, ENSG00000160181, ENSG00000197959, ENSG00000160180, ENSG00000143546, ENSG00000204983, ENSG00000160185, ENSG00000171903, ENSG00000160183, ENSG00000163216, ENSG00000160188, ENSG00000165512, ENSG00000109501, ENSG00000107562, ENSG00000221826, ENSG00000160224, ENSG00000054938, ENSG00000109536, ENSG00000231192, ENSG00000240505, ENSG00000179242, ENSG00000197993, ENSG00000001561, ENSG00000241794, ENSG00000112782, ENSG00000254636, ENSG00000168875, ENSG00000163220, ENSG00000172845, ENSG00000163221, ENSG00000121621, ENSG00000144747, ENSG00000230301, ENSG00000145839, ENSG00000233412, ENSG00000196098, ENSG00000196139, ENSG00000178602, ENSG00000136842, ENSG00000231924, ENSG00000196805, ENSG00000145826, ENSG00000166342, ENSG00000157087, ENSG00000182132	BCL2L11,CDH4,LINC01587,OLFM1,CCT6B,PGLYRP3,ZFYVE27,OR10H4,CR2,CRMP1,CBLN2,LELP1,OTOS,OR6B3,FAM19A4,JAKMIP1,CD55,AKR1C1,AKR1C2,DACT2,DIO3,DMBT1,EPHB6,EVC,UNC5B,FCN1,ENPP4,TDRD7,TNFRSF13B,FRG1,CHRDL2,SYF2,CHD5,DNM3,NPHP4,GATA2,OR5H1,OR10H3,OR10H2,OR10H1,OR10H5,GRM8,DNMT3L,KCNIP1,AIRE,HCN1,IL9,ITGB2,KCNMA1,KCNMB1,KEL,ARMS2,RTL1,RNF207,OR6B2,GDF6,LCP2,LECT2,LOR,OR5H14,OR5H15,OR5K4,MAP3K4,ASCL1,AFDN,NDUFS6,ATP2B2,IRX4,UBASH3A,PLG,CLIC5,TSPEAR,ANLN,POU3F3,CRTAC1,MEG3,LMOD3,TRPV5,PRSS1,HTRA1,PSG1,PSG2,PSG3,PSG6,PSG7,PSG11,PRR9,TSHZ3,CYP4F11,RBP1,RPL22,S100A7,S100A8,S100A9,S100A12,XCL1,CXCL12,CLSTN2,SFRP5,TMPRSS3,SLC1A2,LRTM2,CYP4F12,SP3,SPRR1B,SPRR2A,SPRR2B,SPRR2D,SPRR2E,SPRR2F,SPRR2G,XCL2,TFF1,TFF2,TFF3,TGFBI,TMF1,TMOD1,TPM4,TRPM2,WFS1,WNT11,ZNF22,CACNA1C,OR13A1,OR5H6,OR5H2,ADIPOR2,OR5AC2,NETO1,KIF18A,SOX7,MARVELD1,SOX14,NCK2,KIRREL3,LINGO1,KCNAB2,CYP4F2,RUVBL1,RUNX3,AKR1C3,RSPH1,PLXNA4,ZNF830,CACNA2D4,KL,RP1L1,CD44,ABCG1
VG-vs-C	C	V	L	0.5	GOTERM	GO:0018149~peptide cross-linking	11.1567	2.25459e-07	0.000405714	ENSG00000244094, ENSG00000159516, ENSG00000169469, ENSG00000196805, ENSG00000203783, ENSG00000203784, ENSG00000203785, ENSG00000163216, ENSG00000241794, ENSG00000203782	LELP1,LOR,PRR9,SPRR1B,SPRR2A,SPRR2B,SPRR2D,SPRR2E,SPRR2F,SPRR2G
VG-vs-C	C	V	L	0.5	INTERPRO	IPR026075:Small proline-rich protein/late cornified envelope protein	16.6391	3.5657e-07	9.78784e-05	ENSG00000244094, ENSG00000169469, ENSG00000196805, ENSG00000203783, ENSG00000203784, ENSG00000203785, ENSG00000163216, ENSG00000241794	LELP1,PRR9,SPRR1B,SPRR2A,SPRR2B,SPRR2D,SPRR2E,SPRR2F
VG-vs-C	C	V	L	0.5	GOTERM	GO:0005882~intermediate filament	4.71426	1.63067e-06	0.00025221	ENSG00000215455, ENSG00000215454, ENSG00000272804, ENSG00000212935, ENSG00000243489, ENSG00000241123, ENSG00000212933, ENSG00000187175, ENSG00000188155, ENSG00000205439, ENSG00000205445, ENSG00000189169, ENSG00000221864, ENSG00000187766, ENSG00000221859, ENSG00000221837	KRTAP12-2,KRTAP12-1,KRTAP10-10,KRTAP10-4,KRTAP10-6,KRTAP10-7,KRTAP10-9,KRTAP10-1,KRTAP10-11,KRTAP10-2,KRTAP10-5,KRTAP10-8,KRTAP10-3,KRTAP12-3,KRTAP12-4,KRTAP10-12
VG-vs-C	C	V	L	0.5	GOTERM	GO:0030216~keratinocyte differentiation	6.24019	3.44375e-06	0.00413135	ENSG00000244094, ENSG00000159516, ENSG00000143556, ENSG00000169469, ENSG00000196805, ENSG00000203783, ENSG00000203784, ENSG00000203785, ENSG00000163216, ENSG00000241794, ENSG00000203782, ENSG00000196139	LELP1,LOR,PRR9,S100A7,SPRR1B,SPRR2A,SPRR2B,SPRR2D,SPRR2E,SPRR2F,SPRR2G,AKR1C3
VG-vs-C	C	V	L	0.5	GOTERM	GO:0005549~odorant binding	7.68992	5.66247e-06	0.00381651	ENSG00000178586, ENSG00000197938, ENSG00000231192, ENSG00000182083, ENSG00000196098, ENSG00000230301, ENSG00000233412, ENSG00000196578, ENSG00000236032, ENSG00000256574	OR6B3,OR5H1,OR6B2,OR5H14,OR5H15,OR5K4,OR13A1,OR5H6,OR5H2,OR5AC2
VG-vs-C	C	V	L	0.5	GOTERM	GO:0009913~epidermal cell differentiation	4.90895	5.71364e-06	0.00514085	ENSG00000159516, ENSG00000241794, ENSG00000203782, ENSG00000196139, ENSG00000112782, ENSG00000143556, ENSG00000169469, ENSG00000244094, ENSG00000196805, ENSG00000203783, ENSG00000203784, ENSG00000203785, ENSG00000157087, ENSG00000163216	LELP1,LOR,ATP2B2,CLIC5,PRR9,S100A7,SPRR1B,SPRR2A,SPRR2B,SPRR2D,SPRR2E,SPRR2F,SPRR2G,AKR1C3
VG-vs-C	C	V	L	0.5	INTERPRO	IPR001395:Aldo/keto reductase	21.2883	6.24704e-06	0.00114321	ENSG00000264006, ENSG00000069424, ENSG00000187134, ENSG00000198610, ENSG00000196139, ENSG00000151632	AKR1C4,AKR1C1,AKR1C2,AKR1C8P,KCNAB2,AKR1C3
VG-vs-C	C	V	L	0.5	INTERPRO	IPR023210:NADP-dependent oxidoreductase domain	20.1056	8.53322e-06	0.00117118	ENSG00000264006, ENSG00000069424, ENSG00000187134, ENSG00000198610, ENSG00000196139, ENSG00000151632	AKR1C4,AKR1C1,AKR1C2,AKR1C8P,KCNAB2,AKR1C3
VG-vs-C	C	V	L	0.5	GOTERM	GO:0031424~keratinization	9.8179	1.50675e-05	0.00859185	ENSG00000244094, ENSG00000159516, ENSG00000169469, ENSG00000196805, ENSG00000203785, ENSG00000163216, ENSG00000241794, ENSG00000203782	LOR,SPRR1B,SPRR2A,SPRR2B,SPRR2D,SPRR2E,SPRR2F,SPRR2G
VG-vs-C	C	V	L	0.5	GOTERM	GO:0045111~intermediate filament cytoskeleton	3.90214	1.63144e-05	0.00189247	ENSG00000215455, ENSG00000215454, ENSG00000272804, ENSG00000212935, ENSG00000243489, ENSG00000241123, ENSG00000212933, ENSG00000187175, ENSG00000188155, ENSG00000205439, ENSG00000205445, ENSG00000189169, ENSG00000221864, ENSG00000187766, ENSG00000221859, ENSG00000221837	KRTAP12-2,KRTAP12-1,KRTAP10-10,KRTAP10-4,KRTAP10-6,KRTAP10-7,KRTAP10-9,KRTAP10-1,KRTAP10-11,KRTAP10-2,KRTAP10-5,KRTAP10-8,KRTAP10-3,KRTAP12-3,KRTAP12-4,KRTAP10-12
VG-vs-C	C	V	L	0.5	GOTERM	GO:0047023~androsterone dehydrogenase activity	61.5194	1.6585e-05	0.00558914	ENSG00000187134, ENSG00000198610, ENSG00000196139, ENSG00000151632	AKR1C4,AKR1C1,AKR1C2,AKR1C3
VG-vs-C	C	V	L	0.5	GOTERM	GO:0009753~response to jasmonic acid	61.3619	1.6711e-05	0.00859185	ENSG00000187134, ENSG00000198610, ENSG00000196139, ENSG00000151632	AKR1C4,AKR1C1,AKR1C2,AKR1C3
VG-vs-C	C	V	L	0.5	GOTERM	GO:0071395~cellular response to jasmonic acid stimulus	61.3619	1.6711e-05	0.00859185	ENSG00000187134, ENSG00000198610, ENSG00000196139, ENSG00000151632	AKR1C4,AKR1C1,AKR1C2,AKR1C3
VG-vs-C	C	V	L	0.5	GOTERM	GO:0007192~adenylate cyclase-activating serotonin receptor signaling pathway	27.8918	2.04654e-05	0.00920688	ENSG00000176231, ENSG00000171936, ENSG00000172519, ENSG00000171942, ENSG00000186723	OR10H4,OR10H3,OR10H2,OR10H1,OR10H5
VG-vs-C	C	V	L	0.5	INTERPRO	IPR018170:Aldo/keto reductase, conserved site	27.4168	2.19642e-05	0.00200973	ENSG00000264006, ENSG00000187134, ENSG00000198610, ENSG00000196139, ENSG00000151632	AKR1C4,AKR1C1,AKR1C2,AKR1C8P,AKR1C3
VG-vs-C	C	V	L	0.5	INTERPRO	IPR020471:Aldo/keto reductase subgroup	27.4168	2.19642e-05	0.00200973	ENSG00000264006, ENSG00000187134, ENSG00000198610, ENSG00000196139, ENSG00000151632	AKR1C4,AKR1C1,AKR1C2,AKR1C8P,AKR1C3
VG-vs-C	C	V	L	0.5	GOTERM	GO:0016709~oxidoreductase activity, acting on paired donors, with incorporation or reduction of molecular oxygen, NAD(P)H as one donor, and incorporation of one atom of oxygen	10.0148	6.27103e-05	0.0140889	ENSG00000186529, ENSG00000171903, ENSG00000187134, ENSG00000186204, ENSG00000186115, ENSG00000196139, ENSG00000151632	AKR1C1,AKR1C2,CYP4F3,CYP4F11,CYP4F12,CYP4F2,AKR1C3
VG-vs-C	C	V	L	0.5	GOTERM	GO:0003008~system process	1.7171	9.06817e-05	0.0360292	ENSG00000176231, ENSG00000198783, ENSG00000120708, ENSG00000171942, ENSG00000182083, ENSG00000145936, ENSG00000171936, ENSG00000158286, ENSG00000187134, ENSG00000186204, ENSG00000145494, ENSG00000186723, ENSG00000178586, ENSG00000183638, ENSG00000069424, ENSG00000214548, ENSG00000160182, ENSG00000172519, ENSG00000160183, ENSG00000152969, ENSG00000121297, ENSG00000143185, ENSG00000186115, ENSG00000163377, ENSG00000109501, ENSG00000236032, ENSG00000107562, ENSG00000231192, ENSG00000197993, ENSG00000167460, ENSG00000179603, ENSG00000112782, ENSG00000168875, ENSG00000163380, ENSG00000144747, ENSG00000230301, ENSG00000233412, ENSG00000120057, ENSG00000256574, ENSG00000151067, ENSG00000156113, ENSG00000175894, ENSG00000196098, ENSG00000151062, ENSG00000196578, ENSG00000196139, ENSG00000178602, ENSG00000136842, ENSG00000197938, ENSG00000166342, ENSG00000157087, ENSG00000182132, ENSG00000127412	OR10H4,OTOS,OR6B3,FAM19A4,JAKMIP1,AKR1C1,OR5H1,OR10H3,OR10H2,OR10H1,OR10H5,GRM8,KCNIP1,KCNMA1,KCNMB1,KEL,RNF207,OR6B2,OR5H14,OR5H15,OR5K4,NDUFS6,ATP2B2,CLIC5,TSPEAR,MEG3,LMOD3,TRPV5,TSHZ3,CXCL12,SFRP5,TMPRSS3,CYP4F12,XCL2,TFF1,TGFBI,TMF1,TMOD1,TPM4,WFS1,CACNA1C,OR13A1,OR5H6,OR5H2,OR5AC2,NETO1,SOX14,KCNAB2,CYP4F2,AKR1C3,ZNF830,CACNA2D4,RP1L1
VG-vs-C	C	V	L	0.5	GOTERM	GO:0030855~epithelial cell differentiation	2.55674	0.000100109	0.0360292	ENSG00000159516, ENSG00000187908, ENSG00000241794, ENSG00000196116, ENSG00000203782, ENSG00000196139, ENSG00000130396, ENSG00000136842, ENSG00000151632, ENSG00000112782, ENSG00000139352, ENSG00000143556, ENSG00000169469, ENSG00000244094, ENSG00000196805, ENSG00000203783, ENSG00000203784, ENSG00000203785, ENSG00000085741, ENSG00000157087, ENSG00000187134, ENSG00000163216, ENSG00000164488	LELP1,AKR1C1,AKR1C2,DACT2,DMBT1,TDRD7,LOR,ASCL1,AFDN,ATP2B2,CLIC5,PRR9,S100A7,SPRR1B,SPRR2A,SPRR2B,SPRR2D,SPRR2E,SPRR2F,SPRR2G,TMOD1,WNT11,AKR1C3
VG-vs-C	C	V	L	0.5	INTERPRO	IPR013787:S100/CaBP-9k-type, calcium binding, subdomain	12.4794	0.000101914	0.00799296	ENSG00000143556, ENSG00000163220, ENSG00000143546, ENSG00000163221, ENSG00000197364, ENSG00000184330	S100A7A,S100A7,S100A8,S100A9,S100A12,S100A7L2
VG-vs-C	C	V	L	0.5	GOTERM	GO:0099512~supramolecular fiber	2.30132	0.000124601	0.0096358	ENSG00000167460, ENSG00000212935, ENSG00000212933, ENSG00000171368, ENSG00000187175, ENSG00000121621, ENSG00000205445, ENSG00000221859, ENSG00000221837, ENSG00000215455, ENSG00000183638, ENSG00000215454, ENSG00000069424, ENSG00000272804, ENSG00000243489, ENSG00000241123, ENSG00000136842, ENSG00000197959, ENSG00000188155, ENSG00000205439, ENSG00000189169, ENSG00000152969, ENSG00000221864, ENSG00000187766, ENSG00000160188, ENSG00000185842, ENSG00000125337	TPPP,DNAH14,JAKMIP1,DNM3,KRTAP12-2,KRTAP12-1,KRTAP10-10,KIF25,KRTAP10-4,KRTAP10-6,KRTAP10-7,KRTAP10-9,KRTAP10-1,KRTAP10-11,KRTAP10-2,KRTAP10-5,KRTAP10-8,KRTAP10-3,KRTAP12-3,KRTAP12-4,KRTAP10-12,TMOD1,TPM4,KIF18A,KCNAB2,RSPH1,RP1L1
VG-vs-C	C	V	L	0.5	GOTERM	GO:0099513~polymeric cytoskeletal fiber	2.30132	0.000124601	0.0096358	ENSG00000167460, ENSG00000212935, ENSG00000212933, ENSG00000171368, ENSG00000187175, ENSG00000121621, ENSG00000205445, ENSG00000221859, ENSG00000221837, ENSG00000215455, ENSG00000183638, ENSG00000215454, ENSG00000069424, ENSG00000272804, ENSG00000243489, ENSG00000241123, ENSG00000136842, ENSG00000197959, ENSG00000188155, ENSG00000205439, ENSG00000189169, ENSG00000152969, ENSG00000221864, ENSG00000187766, ENSG00000160188, ENSG00000185842, ENSG00000125337	TPPP,DNAH14,JAKMIP1,DNM3,KRTAP12-2,KRTAP12-1,KRTAP10-10,KIF25,KRTAP10-4,KRTAP10-6,KRTAP10-7,KRTAP10-9,KRTAP10-1,KRTAP10-11,KRTAP10-2,KRTAP10-5,KRTAP10-8,KRTAP10-3,KRTAP12-3,KRTAP12-4,KRTAP10-12,TMOD1,TPM4,KIF18A,KCNAB2,RSPH1,RP1L1
VG-vs-C	C	V	L	0.5	GOTERM	GO:1901661~quinone metabolic process	11.5054	0.000152524	0.0499029	ENSG00000171903, ENSG00000187134, ENSG00000198610, ENSG00000186115, ENSG00000196139, ENSG00000151632	AKR1C4,AKR1C1,AKR1C2,CYP4F11,CYP4F2,AKR1C3
VG-vs-C	C	V	L	0.5	INTERPRO	IPR001751:S100/Calbindin-D9k, conserved site	12.0634	0.000701596	0.048147	ENSG00000143556, ENSG00000163220, ENSG00000143546, ENSG00000163221, ENSG00000184330	S100A7A,S100A7,S100A8,S100A9,S100A12
VG-vs-C	C	V	L	0.5	INTERPRO	IPR017994:P-type trefoil, chordata	60.3169	0.000807033	0.049229	ENSG00000160182, ENSG00000160181, ENSG00000160180	TFF1,TFF2,TFF3
P-vs-C	P	C	G	0.5	INTERPRO	IPR003054:Type II keratin	219.615	4.65121e-38	3.34887e-36	ENSG00000161849, ENSG00000170484, ENSG00000135443, ENSG00000139648, ENSG00000170486, ENSG00000170442, ENSG00000205420, ENSG00000186081, ENSG00000170465, ENSG00000170454, ENSG00000170523, ENSG00000189182, ENSG00000205426, ENSG00000172867, ENSG00000186049, ENSG00000161850, ENSG00000185479, ENSG00000167768	KRT71,KRT74,KRT72,KRT6C,KRT73,KRT77,KRT1,KRT2,KRT5,KRT6A,KRT6B,KRT81,KRT82,KRT83,KRT84,KRT85,KRT86,KRT75
P-vs-C	P	C	G	0.5	INTERPRO	IPR018039:Intermediate filament protein, conserved site	97.2068	2.76592e-30	9.95732e-29	ENSG00000161849, ENSG00000170484, ENSG00000135443, ENSG00000139648, ENSG00000170486, ENSG00000170442, ENSG00000205420, ENSG00000186081, ENSG00000170465, ENSG00000170454, ENSG00000170523, ENSG00000189182, ENSG00000205426, ENSG00000172867, ENSG00000186049, ENSG00000161850, ENSG00000185479, ENSG00000167768	KRT71,KRT74,KRT72,KRT6C,KRT73,KRT77,KRT1,KRT2,KRT5,KRT6A,KRT6B,KRT81,KRT82,KRT83,KRT84,KRT85,KRT86,KRT75
P-vs-C	P	C	G	0.5	INTERPRO	IPR001664:Intermediate filament protein	80.1299	1.15207e-28	2.76498e-27	ENSG00000161849, ENSG00000170484, ENSG00000135443, ENSG00000139648, ENSG00000170486, ENSG00000170442, ENSG00000205420, ENSG00000186081, ENSG00000170465, ENSG00000170454, ENSG00000170523, ENSG00000189182, ENSG00000205426, ENSG00000172867, ENSG00000186049, ENSG00000161850, ENSG00000185479, ENSG00000167768	KRT71,KRT74,KRT72,KRT6C,KRT73,KRT77,KRT1,KRT2,KRT5,KRT6A,KRT6B,KRT81,KRT82,KRT83,KRT84,KRT85,KRT86,KRT75
P-vs-C	P	C	G	0.5	GOTERM	GO:0045095~keratin filament	57.9784	5.32203e-26	5.48169e-24	ENSG00000161849, ENSG00000170484, ENSG00000135443, ENSG00000139648, ENSG00000170486, ENSG00000170442, ENSG00000205420, ENSG00000186081, ENSG00000170465, ENSG00000170454, ENSG00000170523, ENSG00000189182, ENSG00000205426, ENSG00000172867, ENSG00000186049, ENSG00000161850, ENSG00000185479, ENSG00000167768	KRT71,KRT74,KRT72,KRT6C,KRT73,KRT77,KRT1,KRT2,KRT5,KRT6A,KRT6B,KRT81,KRT82,KRT83,KRT84,KRT85,KRT86,KRT75
P-vs-C	P	C	G	0.5	GOTERM	GO:0005882~intermediate filament	29.8231	4.22588e-22	2.17633e-20	ENSG00000161849, ENSG00000170484, ENSG00000135443, ENSG00000139648, ENSG00000170486, ENSG00000170442, ENSG00000205420, ENSG00000186081, ENSG00000170465, ENSG00000170454, ENSG00000170523, ENSG00000189182, ENSG00000205426, ENSG00000172867, ENSG00000186049, ENSG00000161850, ENSG00000185479, ENSG00000167768, ENSG00000143631	KRT71,KRT74,KRT72,FLG,KRT6C,KRT73,KRT77,KRT1,KRT2,KRT5,KRT6A,KRT6B,KRT81,KRT82,KRT83,KRT84,KRT85,KRT86,KRT75
P-vs-C	P	C	G	0.5	GOTERM	GO:0045111~intermediate filament cytoskeleton	24.6855	1.34013e-20	4.60111e-19	ENSG00000161849, ENSG00000170484, ENSG00000135443, ENSG00000139648, ENSG00000170486, ENSG00000170442, ENSG00000205420, ENSG00000186081, ENSG00000170465, ENSG00000170454, ENSG00000170523, ENSG00000189182, ENSG00000205426, ENSG00000172867, ENSG00000186049, ENSG00000161850, ENSG00000185479, ENSG00000167768, ENSG00000143631	KRT71,KRT74,KRT72,FLG,KRT6C,KRT73,KRT77,KRT1,KRT2,KRT5,KRT6A,KRT6B,KRT81,KRT82,KRT83,KRT84,KRT85,KRT86,KRT75
P-vs-C	P	C	G	0.5	GOTERM	GO:0005198~structural molecule activity	10.0844	3.39961e-17	5.30339e-15	ENSG00000161849, ENSG00000170484, ENSG00000135443, ENSG00000139648, ENSG00000170486, ENSG00000170442, ENSG00000205420, ENSG00000186081, ENSG00000170465, ENSG00000170454, ENSG00000170523, ENSG00000189182, ENSG00000205426, ENSG00000172867, ENSG00000186049, ENSG00000161850, ENSG00000185479, ENSG00000169509, ENSG00000167768, ENSG00000143520, ENSG00000143631, ENSG00000185966, ENSG00000186207	KRT71,KRT74,KRT72,FLG,LCE5A,KRT6C,KRT73,LCE3E,KRT77,KRT1,KRT2,KRT5,KRT6A,KRT6B,FLG2,KRT81,KRT82,KRT83,KRT84,KRT85,KRT86,CRCT1,KRT75
P-vs-C	P	C	G	0.5	GOTERM	GO:0099512~supramolecular fiber	8.62723	1.40885e-12	2.90223e-11	ENSG00000161849, ENSG00000170484, ENSG00000135443, ENSG00000139648, ENSG00000170486, ENSG00000170442, ENSG00000205420, ENSG00000186081, ENSG00000170465, ENSG00000170454, ENSG00000170523, ENSG00000189182, ENSG00000205426, ENSG00000172867, ENSG00000186049, ENSG00000161850, ENSG00000185479, ENSG00000167768, ENSG00000143631	KRT71,KRT74,KRT72,FLG,KRT6C,KRT73,KRT77,KRT1,KRT2,KRT5,KRT6A,KRT6B,KRT81,KRT82,KRT83,KRT84,KRT85,KRT86,KRT75
P-vs-C	P	C	G	0.5	GOTERM	GO:0099513~polymeric cytoskeletal fiber	8.62723	1.40885e-12	2.90223e-11	ENSG00000161849, ENSG00000170484, ENSG00000135443, ENSG00000139648, ENSG00000170486, ENSG00000170442, ENSG00000205420, ENSG00000186081, ENSG00000170465, ENSG00000170454, ENSG00000170523, ENSG00000189182, ENSG00000205426, ENSG00000172867, ENSG00000186049, ENSG00000161850, ENSG00000185479, ENSG00000167768, ENSG00000143631	KRT71,KRT74,KRT72,FLG,KRT6C,KRT73,KRT77,KRT1,KRT2,KRT5,KRT6A,KRT6B,KRT81,KRT82,KRT83,KRT84,KRT85,KRT86,KRT75
P-vs-C	P	C	G	0.5	GOTERM	GO:0008544~epidermis development	15.1756	1.73693e-10	1.5615e-07	ENSG00000197915, ENSG00000172867, ENSG00000162891, ENSG00000161849, ENSG00000135443, ENSG00000169509, ENSG00000139648, ENSG00000186081, ENSG00000170523, ENSG00000143631, ENSG00000185966, ENSG00000186207	KRT71,FLG,LCE5A,LCE3E,KRT2,KRT5,HRNR,KRT83,KRT84,KRT85,IL20,CRCT1
P-vs-C	P	C	G	0.5	GOTERM	GO:0043588~skin development	17.5399	3.50291e-10	1.57456e-07	ENSG00000197915, ENSG00000172867, ENSG00000162891, ENSG00000161849, ENSG00000169509, ENSG00000139648, ENSG00000167768, ENSG00000143520, ENSG00000143631, ENSG00000185966, ENSG00000186207	KRT71,FLG,LCE5A,LCE3E,KRT1,KRT2,HRNR,FLG2,KRT84,IL20,CRCT1
P-vs-C	P	C	G	0.5	GOTERM	GO:0005576~extracellular region	2.52041	5.23951e-09	8.9945e-08	ENSG00000135443, ENSG00000139648, ENSG00000132693, ENSG00000205420, ENSG00000186081, ENSG00000170454, ENSG00000205426, ENSG00000172867, ENSG00000162891, ENSG00000162892, ENSG00000143536, ENSG00000123843, ENSG00000186049, ENSG00000185479, ENSG00000167768, ENSG00000162894, ENSG00000182447, ENSG00000162896, ENSG00000215853, ENSG00000198670, ENSG00000132703, ENSG00000161849, ENSG00000170484, ENSG00000112499, ENSG00000170486, ENSG00000170442, ENSG00000170465, ENSG00000170523, ENSG00000113441, ENSG00000189182, ENSG00000197915, ENSG00000123838, ENSG00000213071, ENSG00000182795, ENSG00000143520	IL24,KRT71,KRT74,RPTN,OTOL1,CRP,KRT72,KRT6C,KRT73,APCS,KRT77,KRT1,KRT2,KRT5,KRT6A,KRT6B,HRNR,FLG2,KRT81,KRT83,KRT84,KRT85,KRT86,LNPEP,LPA,CRNN,IL20,PIGR,SLC22A2,C4BPA,C4BPB,C1orf116,LPAL2,KRT75,FCMR
P-vs-C	P	C	G	0.5	GOTERM	GO:0044421~extracellular region part	2.62984	4.37251e-08	6.43383e-07	ENSG00000135443, ENSG00000139648, ENSG00000132693, ENSG00000205420, ENSG00000186081, ENSG00000170454, ENSG00000205426, ENSG00000172867, ENSG00000162891, ENSG00000162892, ENSG00000143536, ENSG00000123843, ENSG00000186049, ENSG00000185479, ENSG00000167768, ENSG00000162896, ENSG00000215853, ENSG00000198670, ENSG00000132703, ENSG00000161849, ENSG00000170484, ENSG00000112499, ENSG00000170486, ENSG00000170442, ENSG00000170465, ENSG00000170523, ENSG00000189182, ENSG00000197915, ENSG00000123838, ENSG00000182795, ENSG00000143520	IL24,KRT71,KRT74,RPTN,CRP,KRT72,KRT6C,KRT73,APCS,KRT77,KRT1,KRT2,KRT5,KRT6A,KRT6B,HRNR,FLG2,KRT81,KRT83,KRT84,KRT85,KRT86,LPA,CRNN,IL20,PIGR,SLC22A2,C4BPA,C4BPB,C1orf116,KRT75
P-vs-C	P	C	G	0.5	GOTERM	GO:0009913~epidermal cell differentiation	16.7654	3.5734e-07	0.000107083	ENSG00000197915, ENSG00000172867, ENSG00000162891, ENSG00000161849, ENSG00000169509, ENSG00000143631, ENSG00000185966, ENSG00000186207	FLG,LCE5A,LCE3E,KRT2,HRNR,KRT84,IL20,CRCT1
P-vs-C	P	C	G	0.5	GOTERM	GO:0044430~cytoskeletal part	3.92724	4.01637e-07	5.17108e-06	ENSG00000161849, ENSG00000170484, ENSG00000135443, ENSG00000139648, ENSG00000170486, ENSG00000170442, ENSG00000205420, ENSG00000186081, ENSG00000170465, ENSG00000170454, ENSG00000170523, ENSG00000189182, ENSG00000205426, ENSG00000172867, ENSG00000186049, ENSG00000161850, ENSG00000185479, ENSG00000167768, ENSG00000143631	KRT71,KRT74,KRT72,FLG,KRT6C,KRT73,KRT77,KRT1,KRT2,KRT5,KRT6A,KRT6B,KRT81,KRT82,KRT83,KRT84,KRT85,KRT86,KRT75
P-vs-C	P	C	G	0.5	GOTERM	GO:0030216~keratinocyte differentiation	21.756	6.50222e-07	0.000146137	ENSG00000197915, ENSG00000172867, ENSG00000162891, ENSG00000169509, ENSG00000143631, ENSG00000185966, ENSG00000186207	FLG,LCE5A,LCE3E,KRT2,HRNR,IL20,CRCT1
P-vs-C	P	C	G	0.5	INTERPRO	IPR013787:S100/CaBP-9k-type, calcium binding, subdomain	56.7971	1.5665e-06	2.8197e-05	ENSG00000215853, ENSG00000197915, ENSG00000143536, ENSG00000143520, ENSG00000143631	RPTN,FLG,HRNR,FLG2,CRNN
P-vs-C	P	C	G	0.5	GOTERM	GO:0045104~intermediate filament cytoskeleton organization	43.66	4.51968e-06	0.000745216	ENSG00000172867, ENSG00000170484, ENSG00000139648, ENSG00000205420, ENSG00000170465	KRT71,KRT74,KRT6C,KRT2,KRT6A
P-vs-C	P	C	G	0.5	GOTERM	GO:0045103~intermediate filament-based process	42.6447	4.97363e-06	0.000745216	ENSG00000172867, ENSG00000170484, ENSG00000139648, ENSG00000205420, ENSG00000170465	KRT71,KRT74,KRT6C,KRT2,KRT6A
P-vs-C	P	C	G	0.5	GOTERM	GO:0001533~cornified envelope	34.3576	1.22789e-05	0.000140526	ENSG00000215853, ENSG00000197915, ENSG00000169509, ENSG00000185966, ENSG00000186207	RPTN,LCE5A,LCE3E,HRNR,CRCT1
P-vs-C	P	C	G	0.5	GOTERM	GO:0061436~establishment of skin barrier	81.4987	1.39406e-05	0.00179037	ENSG00000197915, ENSG00000167768, ENSG00000143520, ENSG00000143631	FLG,KRT1,HRNR,FLG2
P-vs-C	P	C	G	0.5	GOTERM	GO:0033561~regulation of water loss via skin	73.3488	1.94037e-05	0.00218049	ENSG00000197915, ENSG00000167768, ENSG00000143520, ENSG00000143631	FLG,KRT1,HRNR,FLG2
P-vs-C	P	C	G	0.5	GOTERM	GO:0005856~cytoskeleton	2.95977	2.2911e-05	0.000235983	ENSG00000161849, ENSG00000170484, ENSG00000135443, ENSG00000139648, ENSG00000170486, ENSG00000170442, ENSG00000205420, ENSG00000186081, ENSG00000170465, ENSG00000170454, ENSG00000170523, ENSG00000189182, ENSG00000205426, ENSG00000172867, ENSG00000186049, ENSG00000161850, ENSG00000185479, ENSG00000167768, ENSG00000143631	KRT71,KRT74,KRT72,FLG,KRT6C,KRT73,KRT77,KRT1,KRT2,KRT5,KRT6A,KRT6B,KRT81,KRT82,KRT83,KRT84,KRT85,KRT86,KRT75
P-vs-C	P	C	G	0.5	GOTERM	GO:0070062~extracellular exosome	2.57	2.80456e-05	0.000242402	ENSG00000132703, ENSG00000161849, ENSG00000170484, ENSG00000112499, ENSG00000139648, ENSG00000170486, ENSG00000170442, ENSG00000132693, ENSG00000205420, ENSG00000186081, ENSG00000170465, ENSG00000170454, ENSG00000189182, ENSG00000197915, ENSG00000172867, ENSG00000143536, ENSG00000186049, ENSG00000185479, ENSG00000182795, ENSG00000167768, ENSG00000143520, ENSG00000162896	KRT71,KRT74,CRP,KRT72,KRT6C,KRT73,APCS,KRT77,KRT1,KRT2,KRT5,KRT6A,KRT6B,HRNR,FLG2,KRT84,KRT86,CRNN,PIGR,SLC22A2,C1orf116,KRT75
P-vs-C	P	C	G	0.5	GOTERM	GO:1903561~extracellular vesicle	2.55648	3.04182e-05	0.000242402	ENSG00000132703, ENSG00000161849, ENSG00000170484, ENSG00000112499, ENSG00000139648, ENSG00000170486, ENSG00000170442, ENSG00000132693, ENSG00000205420, ENSG00000186081, ENSG00000170465, ENSG00000170454, ENSG00000189182, ENSG00000197915, ENSG00000172867, ENSG00000143536, ENSG00000186049, ENSG00000185479, ENSG00000182795, ENSG00000167768, ENSG00000143520, ENSG00000162896	KRT71,KRT74,CRP,KRT72,KRT6C,KRT73,APCS,KRT77,KRT1,KRT2,KRT5,KRT6A,KRT6B,HRNR,FLG2,KRT84,KRT86,CRNN,PIGR,SLC22A2,C1orf116,KRT75
P-vs-C	P	C	G	0.5	GOTERM	GO:0043230~extracellular organelle	2.55552	3.05945e-05	0.000242402	ENSG00000132703, ENSG00000161849, ENSG00000170484, ENSG00000112499, ENSG00000139648, ENSG00000170486, ENSG00000170442, ENSG00000132693, ENSG00000205420, ENSG00000186081, ENSG00000170465, ENSG00000170454, ENSG00000189182, ENSG00000197915, ENSG00000172867, ENSG00000143536, ENSG00000186049, ENSG00000185479, ENSG00000182795, ENSG00000167768, ENSG00000143520, ENSG00000162896	KRT71,KRT74,CRP,KRT72,KRT6C,KRT73,APCS,KRT77,KRT1,KRT2,KRT5,KRT6A,KRT6B,HRNR,FLG2,KRT84,KRT86,CRNN,PIGR,SLC22A2,C1orf116,KRT75
P-vs-C	P	C	G	0.5	INTERPRO	IPR001751:S100/Calbindin-D9k, conserved site	52.7077	5.45989e-05	0.000786224	ENSG00000215853, ENSG00000197915, ENSG00000143520, ENSG00000143631	RPTN,FLG,HRNR,FLG2
P-vs-C	P	C	G	0.5	GOTERM	GO:0005615~extracellular space	3.2476	0.000210757	0.00155057	ENSG00000198670, ENSG00000132703, ENSG00000135443, ENSG00000170442, ENSG00000132693, ENSG00000170523, ENSG00000205426, ENSG00000172867, ENSG00000162891, ENSG00000123838, ENSG00000162892, ENSG00000123843, ENSG00000167768, ENSG00000162896	IL24,CRP,APCS,KRT1,KRT2,KRT81,KRT83,KRT85,KRT86,LPA,IL20,PIGR,C4BPA,C4BPB
P-vs-C	P	C	G	0.5	GOTERM	GO:0005200~structural constituent of cytoskeleton	15.1162	0.000304771	0.0237721	ENSG00000172867, ENSG00000161849, ENSG00000185479, ENSG00000205420, ENSG00000186081	KRT2,KRT5,KRT6A,KRT6B,KRT84
P-vs-C	P	C	G	0.5	GOTERM	GO:0009888~tissue development	3.02737	0.000312924	0.02837	ENSG00000161849, ENSG00000135443, ENSG00000139648, ENSG00000205420, ENSG00000186081, ENSG00000170523, ENSG00000197915, ENSG00000172867, ENSG00000162891, ENSG00000185479, ENSG00000169509, ENSG00000143631, ENSG00000185966, ENSG00000186207	KRT71,FLG,LCE5A,LCE3E,KRT2,KRT5,KRT6A,KRT6B,HRNR,KRT83,KRT84,KRT85,IL20,CRCT1
P-vs-C	P	C	G	0.5	GOTERM	GO:0031424~keratinization	29.3395	0.000315573	0.02837	ENSG00000197915, ENSG00000172867, ENSG00000185966, ENSG00000186207	LCE5A,LCE3E,KRT2,HRNR
P-vs-C	P	C	G	0.5	GOTERM	GO:0031988~membrane-bounded vesicle	2.08197	0.000406792	0.00279331	ENSG00000132703, ENSG00000161849, ENSG00000170484, ENSG00000112499, ENSG00000139648, ENSG00000170486, ENSG00000170442, ENSG00000132693, ENSG00000205420, ENSG00000186081, ENSG00000170465, ENSG00000170454, ENSG00000113441, ENSG00000189182, ENSG00000197915, ENSG00000172867, ENSG00000143536, ENSG00000186049, ENSG00000185479, ENSG00000182795, ENSG00000167768, ENSG00000143520, ENSG00000162896	KRT71,KRT74,CRP,KRT72,KRT6C,KRT73,APCS,KRT77,KRT1,KRT2,KRT5,KRT6A,KRT6B,HRNR,FLG2,KRT84,KRT86,LNPEP,CRNN,PIGR,SLC22A2,C1orf116,KRT75
P-vs-C	P	C	G	0.5	GOTERM	GO:0050891~multicellular organismal water homeostasis	24.4496	0.000540867	0.04317	ENSG00000197915, ENSG00000167768, ENSG00000143520, ENSG00000143631	FLG,KRT1,HRNR,FLG2
P-vs-C	P	C	G	0.5	GOTERM	GO:0030855~epithelial cell differentiation	5.31513	0.00057624	0.04317	ENSG00000197915, ENSG00000172867, ENSG00000162891, ENSG00000161849, ENSG00000169509, ENSG00000143631, ENSG00000185966, ENSG00000186207	FLG,LCE5A,LCE3E,KRT2,HRNR,KRT84,IL20,CRCT1
P-vs-C	P	C	G	0.5	GOTERM	GO:0031982~vesicle	2.00001	0.000726592	0.00467744	ENSG00000132703, ENSG00000161849, ENSG00000170484, ENSG00000112499, ENSG00000139648, ENSG00000170486, ENSG00000170442, ENSG00000132693, ENSG00000205420, ENSG00000186081, ENSG00000170465, ENSG00000170454, ENSG00000113441, ENSG00000189182, ENSG00000197915, ENSG00000172867, ENSG00000143536, ENSG00000186049, ENSG00000185479, ENSG00000182795, ENSG00000167768, ENSG00000143520, ENSG00000162896	KRT71,KRT74,CRP,KRT72,KRT6C,KRT73,APCS,KRT77,KRT1,KRT2,KRT5,KRT6A,KRT6B,HRNR,FLG2,KRT84,KRT86,LNPEP,CRNN,PIGR,SLC22A2,C1orf116,KRT75
P-vs-C	P	C	G	0.5	INTERPRO	IPR018247:EF-Hand 1, calcium-binding site	9.41209	0.00180914	0.0217097	ENSG00000215853, ENSG00000197915, ENSG00000143536, ENSG00000143520, ENSG00000143631	RPTN,FLG,HRNR,FLG2,CRNN
P-vs-C	P	C	G	0.5	INTERPRO	IPR002048:EF-hand domain	7.41944	0.00426076	0.043825	ENSG00000215853, ENSG00000197915, ENSG00000143536, ENSG00000143520, ENSG00000143631	RPTN,FLG,HRNR,FLG2,CRNN
P-vs-C	P	C	L	0.5	INTERPRO	IPR001254:Peptidase S1	17.4618	2.65942e-06	0.000299213	ENSG00000126231, ENSG00000057593, ENSG00000100448, ENSG00000100453, ENSG00000092009, ENSG00000126218, ENSG00000100450	CMA1,CTSG,F7,F10,GZMH,GZMB,PROZ
P-vs-C	P	C	L	0.5	INTERPRO	IPR009003:Trypsin-like cysteine/serine peptidase domain	16.2678	4.01628e-06	0.000299213	ENSG00000126231, ENSG00000057593, ENSG00000100448, ENSG00000100453, ENSG00000092009, ENSG00000126218, ENSG00000100450	CMA1,CTSG,F7,F10,GZMH,GZMB,PROZ
P-vs-C	P	C	L	0.5	GOTERM	GO:0016485~protein processing	9.88095	1.3637e-05	0.0217647	ENSG00000126231, ENSG00000057593, ENSG00000100448, ENSG00000100453, ENSG00000092009, ENSG00000126218, ENSG00000136305, ENSG00000100450	CMA1,CTSG,F7,F10,CIDEB,GZMH,GZMB,PROZ
P-vs-C	P	C	L	0.5	INTERPRO	IPR018114:Peptidase S1, trypsin family, active site	17.3556	2.25896e-05	0.00112195	ENSG00000057593, ENSG00000100448, ENSG00000100453, ENSG00000092009, ENSG00000126218, ENSG00000100450	CMA1,CTSG,F7,F10,GZMH,GZMB
P-vs-C	P	C	L	0.5	GOTERM	GO:0051604~protein maturation	8.57881	3.38436e-05	0.0270072	ENSG00000126231, ENSG00000057593, ENSG00000100448, ENSG00000100453, ENSG00000092009, ENSG00000126218, ENSG00000136305, ENSG00000100450	CMA1,CTSG,F7,F10,CIDEB,GZMH,GZMB,PROZ
P-vs-C	P	C	L	0.5	INTERPRO	IPR001314:Peptidase S1A, chymotrypsin-type	15.8391	3.51396e-05	0.00130895	ENSG00000057593, ENSG00000100448, ENSG00000100453, ENSG00000092009, ENSG00000126218, ENSG00000100450	CMA1,CTSG,F7,F10,GZMH,GZMB
P-vs-C	P	C	L	0.5	GOTERM	GO:0004252~serine-type endopeptidase activity	10.8415	3.92551e-05	0.00724506	ENSG00000126231, ENSG00000057593, ENSG00000100448, ENSG00000100453, ENSG00000092009, ENSG00000126218, ENSG00000100450	CMA1,CTSG,F7,F10,GZMH,GZMB,PROZ
P-vs-C	P	C	L	0.5	GOTERM	GO:0008236~serine-type peptidase activity	9.53846	8.00151e-05	0.00724506	ENSG00000126231, ENSG00000057593, ENSG00000100448, ENSG00000100453, ENSG00000092009, ENSG00000126218, ENSG00000100450	CMA1,CTSG,F7,F10,GZMH,GZMB,PROZ
P-vs-C	P	C	L	0.5	GOTERM	GO:0017171~serine hydrolase activity	9.40284	8.65943e-05	0.00724506	ENSG00000126231, ENSG00000057593, ENSG00000100448, ENSG00000100453, ENSG00000092009, ENSG00000126218, ENSG00000100450	CMA1,CTSG,F7,F10,GZMH,GZMB,PROZ
P-vs-C	P	C	L	0.5	INTERPRO	IPR012224:Peptidase S1A, coagulation factor VII/IX/X/C/Z	163.143	0.000127993	0.0038142	ENSG00000126231, ENSG00000057593, ENSG00000126218	F7,F10,PROZ
P-vs-C	P	C	L	0.5	INTERPRO	IPR021869:Ribonuclease Zc3h12a-like	135.952	0.000191542	0.00475662	ENSG00000205978, ENSG00000102921, ENSG00000100441	KHNYN,NYNRIN,N4BP1
P-vs-C	P	C	L	0.5	INTERPRO	IPR017857:Coagulation factor, subgroup, Gla domain	67.9762	0.000831062	0.0176897	ENSG00000126231, ENSG00000057593, ENSG00000126218	F7,F10,PROZ
P-vs-C	P	C	L	0.5	INTERPRO	IPR000294:Gamma-carboxyglutamic acid-rich (GLA) domain	58.2653	0.00114053	0.0212423	ENSG00000126231, ENSG00000057593, ENSG00000126218	F7,F10,PROZ
P-vs-C	C	P	L	0.5	INTERPRO	IPR013787:S100/CaBP-9k-type, calcium binding, subdomain	24.0552	2.21794e-09	1.13115e-06	ENSG00000188015, ENSG00000188643, ENSG00000196154, ENSG00000189334, ENSG00000196420, ENSG00000196754, ENSG00000160678, ENSG00000197956, ENSG00000189171	S100A16,S100A14,S100A1,S100A2,S100A3,S100A4,S100A5,S100A6,S100A13
P-vs-C	C	P	L	0.5	INTERPRO	IPR001751:S100/Calbindin-D9k, conserved site	21.7032	6.0535e-07	0.000154364	ENSG00000188015, ENSG00000188643, ENSG00000196154, ENSG00000196420, ENSG00000196754, ENSG00000160678, ENSG00000197956	S100A16,S100A1,S100A2,S100A3,S100A4,S100A5,S100A6
P-vs-C	C	P	L	0.5	GOTERM	GO:0022843~voltage-gated cation channel activity	5.74947	6.0783e-05	0.0211825	ENSG00000108878, ENSG00000151067, ENSG00000156113, ENSG00000069424, ENSG00000075461, ENSG00000082482, ENSG00000164588, ENSG00000075429, ENSG00000131398, ENSG00000169427	CACNG5,CACNG4,HCN1,KCNC3,KCNK2,KCNMA1,KCNK9,CACNA1C,CACNG1,KCNAB2
P-vs-C	C	P	L	0.5	GOTERM	GO:0005549~odorant binding	7.41682	9.84144e-05	0.0211825	ENSG00000197938, ENSG00000231192, ENSG00000196098, ENSG00000230301, ENSG00000181273, ENSG00000233412, ENSG00000196578, ENSG00000236032	OR5H1,OR5AK2,OR5H14,OR5H15,OR5K4,OR5H6,OR5H2,OR5AC2
P-vs-C	C	P	L	0.5	GOTERM	GO:0048306~calcium-dependent protein binding	9.27103	0.000101029	0.0211825	ENSG00000197043, ENSG00000196154, ENSG00000187908, ENSG00000067715, ENSG00000160678, ENSG00000109501, ENSG00000197956	DMBT1,ANXA6,S100A1,S100A4,S100A6,SYT1,WFS1
P-vs-C	C	P	L	0.5	GOTERM	GO:0022832~voltage-gated channel activity	4.43397	0.000192747	0.0242475	ENSG00000108878, ENSG00000151067, ENSG00000156113, ENSG00000069424, ENSG00000075461, ENSG00000082482, ENSG00000164588, ENSG00000075429, ENSG00000131398, ENSG00000169427, ENSG00000112782	CACNG5,CACNG4,HCN1,KCNC3,KCNK2,KCNMA1,KCNK9,CLIC5,CACNA1C,CACNG1,KCNAB2
P-vs-C	C	P	L	0.5	GOTERM	GO:0005244~voltage-gated ion channel activity	4.43397	0.000192747	0.0242475	ENSG00000108878, ENSG00000151067, ENSG00000156113, ENSG00000069424, ENSG00000075461, ENSG00000082482, ENSG00000164588, ENSG00000075429, ENSG00000131398, ENSG00000169427, ENSG00000112782	CACNG5,CACNG4,HCN1,KCNC3,KCNK2,KCNMA1,KCNK9,CLIC5,CACNA1C,CACNG1,KCNAB2
DL-vs-VL	D	V	G	0.5	INTERPRO	IPR003054:Type II keratin	54.9038	9.67138e-27	4.33278e-24	ENSG00000161849, ENSG00000170484, ENSG00000135443, ENSG00000139648, ENSG00000170486, ENSG00000170442, ENSG00000205420, ENSG00000186081, ENSG00000170465, ENSG00000170454, ENSG00000170523, ENSG00000189182, ENSG00000205426, ENSG00000172867, ENSG00000186049, ENSG00000161850, ENSG00000185479, ENSG00000167768	KRT71,KRT74,KRT72,KRT6C,KRT73,KRT77,KRT1,KRT2,KRT5,KRT6A,KRT6B,KRT81,KRT82,KRT83,KRT84,KRT85,KRT86,KRT75
DL-vs-VL	D	V	G	0.5	INTERPRO	IPR018039:Intermediate filament protein, conserved site	24.3017	4.20782e-19	9.42553e-17	ENSG00000161849, ENSG00000170484, ENSG00000135443, ENSG00000139648, ENSG00000170486, ENSG00000170442, ENSG00000205420, ENSG00000186081, ENSG00000170465, ENSG00000170454, ENSG00000170523, ENSG00000189182, ENSG00000205426, ENSG00000172867, ENSG00000186049, ENSG00000161850, ENSG00000185479, ENSG00000167768	KRT71,KRT74,KRT72,KRT6C,KRT73,KRT77,KRT1,KRT2,KRT5,KRT6A,KRT6B,KRT81,KRT82,KRT83,KRT84,KRT85,KRT86,KRT75
DL-vs-VL	D	V	G	0.5	INTERPRO	IPR001664:Intermediate filament protein	20.0325	1.55503e-17	2.32218e-15	ENSG00000161849, ENSG00000170484, ENSG00000135443, ENSG00000139648, ENSG00000170486, ENSG00000170442, ENSG00000205420, ENSG00000186081, ENSG00000170465, ENSG00000170454, ENSG00000170523, ENSG00000189182, ENSG00000205426, ENSG00000172867, ENSG00000186049, ENSG00000161850, ENSG00000185479, ENSG00000167768	KRT71,KRT74,KRT72,KRT6C,KRT73,KRT77,KRT1,KRT2,KRT5,KRT6A,KRT6B,KRT81,KRT82,KRT83,KRT84,KRT85,KRT86,KRT75
DL-vs-VL	D	V	G	0.5	GOTERM	GO:0045095~keratin filament	15.4797	1.68669e-15	8.4672e-13	ENSG00000161849, ENSG00000170484, ENSG00000135443, ENSG00000139648, ENSG00000170486, ENSG00000170442, ENSG00000205420, ENSG00000186081, ENSG00000170465, ENSG00000170454, ENSG00000170523, ENSG00000189182, ENSG00000205426, ENSG00000172867, ENSG00000186049, ENSG00000161850, ENSG00000185479, ENSG00000167768	KRT71,KRT74,KRT72,KRT6C,KRT73,KRT77,KRT1,KRT2,KRT5,KRT6A,KRT6B,KRT81,KRT82,KRT83,KRT84,KRT85,KRT86,KRT75
DL-vs-VL	D	V	G	0.5	GOTERM	GO:0005882~intermediate filament	8.38155	3.03479e-12	7.61732e-10	ENSG00000161849, ENSG00000170484, ENSG00000135443, ENSG00000139648, ENSG00000170486, ENSG00000170442, ENSG00000205420, ENSG00000186081, ENSG00000170465, ENSG00000170454, ENSG00000170523, ENSG00000189182, ENSG00000141562, ENSG00000205426, ENSG00000172867, ENSG00000186049, ENSG00000161850, ENSG00000185479, ENSG00000167768, ENSG00000143631	KRT71,KRT74,KRT72,FLG,NARF,KRT6C,KRT73,KRT77,KRT1,KRT2,KRT5,KRT6A,KRT6B,KRT81,KRT82,KRT83,KRT84,KRT85,KRT86,KRT75
DL-vs-VL	D	V	G	0.5	GOTERM	GO:0045111~intermediate filament cytoskeleton	6.93767	8.39746e-11	1.40517e-08	ENSG00000161849, ENSG00000170484, ENSG00000135443, ENSG00000139648, ENSG00000170486, ENSG00000170442, ENSG00000205420, ENSG00000186081, ENSG00000170465, ENSG00000170454, ENSG00000170523, ENSG00000189182, ENSG00000141562, ENSG00000205426, ENSG00000172867, ENSG00000186049, ENSG00000161850, ENSG00000185479, ENSG00000167768, ENSG00000143631	KRT71,KRT74,KRT72,FLG,NARF,KRT6C,KRT73,KRT77,KRT1,KRT2,KRT5,KRT6A,KRT6B,KRT81,KRT82,KRT83,KRT84,KRT85,KRT86,KRT75
DL-vs-VL	D	V	G	0.5	GOTERM	GO:0099512~supramolecular fiber	3.03077	2.51506e-06	0.000252512	ENSG00000137807, ENSG00000135443, ENSG00000139648, ENSG00000154328, ENSG00000205420, ENSG00000186081, ENSG00000170454, ENSG00000141551, ENSG00000205426, ENSG00000172867, ENSG00000186049, ENSG00000170807, ENSG00000185479, ENSG00000167768, ENSG00000143631, ENSG00000161849, ENSG00000170484, ENSG00000170486, ENSG00000170442, ENSG00000170465, ENSG00000170523, ENSG00000115266, ENSG00000189182, ENSG00000141562, ENSG00000161850	APC2,KRT71,KRT74,KRT72,CSNK1D,FLG,NEIL2,NARF,KRT6C,KRT73,KRT77,KRT1,KRT2,KRT5,KRT6A,KRT6B,KRT81,KRT82,KRT83,KRT84,KRT85,KRT86,LMOD2,KRT75,KIF23
DL-vs-VL	D	V	G	0.5	GOTERM	GO:0099513~polymeric cytoskeletal fiber	3.03077	2.51506e-06	0.000252512	ENSG00000137807, ENSG00000135443, ENSG00000139648, ENSG00000154328, ENSG00000205420, ENSG00000186081, ENSG00000170454, ENSG00000141551, ENSG00000205426, ENSG00000172867, ENSG00000186049, ENSG00000170807, ENSG00000185479, ENSG00000167768, ENSG00000143631, ENSG00000161849, ENSG00000170484, ENSG00000170486, ENSG00000170442, ENSG00000170465, ENSG00000170523, ENSG00000115266, ENSG00000189182, ENSG00000141562, ENSG00000161850	APC2,KRT71,KRT74,KRT72,CSNK1D,FLG,NEIL2,NARF,KRT6C,KRT73,KRT77,KRT1,KRT2,KRT5,KRT6A,KRT6B,KRT81,KRT82,KRT83,KRT84,KRT85,KRT86,LMOD2,KRT75,KIF23
DL-vs-VL	D	V	G	0.5	GOTERM	GO:0005198~structural molecule activity	2.84573	2.77766e-06	0.0016666	ENSG00000136059, ENSG00000135443, ENSG00000139648, ENSG00000205420, ENSG00000186081, ENSG00000170454, ENSG00000205426, ENSG00000172867, ENSG00000186049, ENSG00000185479, ENSG00000169509, ENSG00000167768, ENSG00000143631, ENSG00000186207, ENSG00000137818, ENSG00000154330, ENSG00000161849, ENSG00000170484, ENSG00000170486, ENSG00000170442, ENSG00000115268, ENSG00000170465, ENSG00000170523, ENSG00000189182, ENSG00000161850, ENSG00000143520, ENSG00000185966	KRT71,KRT74,KRT72,FLG,LCE5A,KRT6C,KRT73,LCE3E,KRT77,KRT1,KRT2,KRT5,KRT6A,KRT6B,FLG2,KRT81,KRT82,KRT83,KRT84,KRT85,KRT86,VILL,PGM5,CRCT1,RPLP1,RPS15,KRT75
DL-vs-VL	D	V	G	0.5	GOTERM	GO:0044430~cytoskeletal part	2.15225	8.05451e-06	0.000673894	ENSG00000137807, ENSG00000135443, ENSG00000152601, ENSG00000139648, ENSG00000154328, ENSG00000205420, ENSG00000186081, ENSG00000170454, ENSG00000139687, ENSG00000141551, ENSG00000205426, ENSG00000172867, ENSG00000168036, ENSG00000170927, ENSG00000104081, ENSG00000186049, ENSG00000164877, ENSG00000170807, ENSG00000185479, ENSG00000167768, ENSG00000143631, ENSG00000156970, ENSG00000154330, ENSG00000161849, ENSG00000170484, ENSG00000170486, ENSG00000170442, ENSG00000170465, ENSG00000170523, ENSG00000115266, ENSG00000189182, ENSG00000141562, ENSG00000160284, ENSG00000160282, ENSG00000161850, ENSG00000106571, ENSG00000164741, ENSG00000181404, ENSG00000106299	WASH1,APC2,DLC1,FTCD,KRT71,KRT74,KRT72,CSNK1D,CTNNB1,FLG,NEIL2,NARF,GLI3,KRT6C,KRT73,KRT77,KRT1,KRT2,KRT5,KRT6A,KRT6B,KRT81,KRT82,KRT83,KRT84,KRT85,KRT86,MBNL1,LMOD2,PGM5,PKHD1,RB1,BUB1B,MICALL2,SPATC1L,WASL,BMF,KRT75,KIF23
DL-vs-VL	D	V	G	0.5	GOTERM	GO:0043588~skin development	4.89752	1.41284e-05	0.0483898	ENSG00000161849, ENSG00000139648, ENSG00000156535, ENSG00000197915, ENSG00000172867, ENSG00000146648, ENSG00000168036, ENSG00000169509, ENSG00000167768, ENSG00000143520, ENSG00000143631, ENSG00000185966, ENSG00000186207	KRT71,CD109,CTNNB1,EGFR,FLG,LCE5A,LCE3E,KRT1,KRT2,HRNR,FLG2,KRT84,CRCT1
DL-vs-VL	D	V	G	0.5	GOTERM	GO:0005856~cytoskeleton	1.74682	0.000373297	0.0267707	ENSG00000137807, ENSG00000136059, ENSG00000135443, ENSG00000152601, ENSG00000139648, ENSG00000154328, ENSG00000205420, ENSG00000186081, ENSG00000170454, ENSG00000139687, ENSG00000141551, ENSG00000205426, ENSG00000172867, ENSG00000168036, ENSG00000170927, ENSG00000104081, ENSG00000186049, ENSG00000164877, ENSG00000170807, ENSG00000185479, ENSG00000167768, ENSG00000143631, ENSG00000156970, ENSG00000154330, ENSG00000161849, ENSG00000170484, ENSG00000170486, ENSG00000170442, ENSG00000136541, ENSG00000170465, ENSG00000197702, ENSG00000170523, ENSG00000115266, ENSG00000189182, ENSG00000141562, ENSG00000160284, ENSG00000160282, ENSG00000161850, ENSG00000106571, ENSG00000164741, ENSG00000181404, ENSG00000106299	WASH1,APC2,DLC1,FTCD,KRT71,KRT74,KRT72,CSNK1D,CTNNB1,FLG,NEIL2,NARF,GLI3,KRT6C,KRT73,KRT77,KRT1,KRT2,KRT5,KRT6A,KRT6B,KRT81,KRT82,KRT83,KRT84,KRT85,KRT86,MBNL1,LMOD2,VILL,PGM5,PKHD1,PARVA,ERMN,RB1,BUB1B,MICALL2,SPATC1L,WASL,BMF,KRT75,KIF23
DL-vs-VL	D	V	G	0.5	INTERPRO	IPR013787:S100/CaBP-9k-type, calcium binding, subdomain	14.1993	0.000388172	0.0434752	ENSG00000215853, ENSG00000197915, ENSG00000143536, ENSG00000143520, ENSG00000143631	RPTN,FLG,HRNR,FLG2,CRNN
DL-vs-VL	V	D	G	0.5	INTERPRO	IPR000725:Olfactory receptor	13.2469	7.92847e-37	2.44197e-34	ENSG00000236981, ENSG00000234560, ENSG00000150261, ENSG00000180433, ENSG00000196184, ENSG00000181761, ENSG00000172154, ENSG00000196341, ENSG00000196661, ENSG00000173285, ENSG00000197532, ENSG00000150269, ENSG00000198965, ENSG00000196248, ENSG00000204293, ENSG00000198967, ENSG00000188340, ENSG00000186440, ENSG00000254737, ENSG00000181718, ENSG00000181518, ENSG00000279111, ENSG00000167822, ENSG00000279116, ENSG00000196171, ENSG00000181698, ENSG00000181499, ENSG00000181752, ENSG00000280090, ENSG00000181693, ENSG00000172487, ENSG00000197125, ENSG00000171014, ENSG00000280314, ENSG00000197403, ENSG00000196119, ENSG00000172489, ENSG00000170953, ENSG00000174937, ENSG00000203757, ENSG00000174957, ENSG00000184155, ENSG00000279961, ENSG00000181767, ENSG00000182634	OR8I2,OR10J5,OR6P1,OR10X1,OR10Z1,OR6K6,OR6N1,OR8K5,OR5T2,OR8H1,OR8K3,OR8J1,OR5R1,OR5M3,OR8B12,OR10G8,OR10G9,OR10S1,OR6T1,OR4D5,OR10J1,OR8B8,OR8B2,OR5J2,OR8D1,OR8D2,OR8B4,OR8D4,OR10R2,OR8H2,OR8H3,OR5T3,OR5T1,OR8K1,OR5M9,OR10G4,OR10G7,OR8B3,OR8A1,OR10K1,OR6Y1,OR6K3,OR8J3,OR6N2,OR6K2
DL-vs-VL	V	D	G	0.5	GOTERM	GO:0050907~detection of chemical stimulus involved in sensory perception	11.7604	2.24403e-36	3.6257e-33	ENSG00000236981, ENSG00000234560, ENSG00000150261, ENSG00000180433, ENSG00000196184, ENSG00000181761, ENSG00000172154, ENSG00000196341, ENSG00000196661, ENSG00000173285, ENSG00000197532, ENSG00000150269, ENSG00000198965, ENSG00000196248, ENSG00000204293, ENSG00000198967, ENSG00000188340, ENSG00000186440, ENSG00000254737, ENSG00000181718, ENSG00000221855, ENSG00000181518, ENSG00000279111, ENSG00000185899, ENSG00000167822, ENSG00000279116, ENSG00000196171, ENSG00000181698, ENSG00000181499, ENSG00000181752, ENSG00000280090, ENSG00000181693, ENSG00000172487, ENSG00000197125, ENSG00000171014, ENSG00000280314, ENSG00000197403, ENSG00000196119, ENSG00000172489, ENSG00000170953, ENSG00000174937, ENSG00000203757, ENSG00000174957, ENSG00000184155, ENSG00000279961, ENSG00000181767, ENSG00000182634	OR8I2,OR10J5,OR6P1,OR10X1,OR10Z1,OR6K6,OR6N1,OR8K5,OR5T2,OR8H1,OR8K3,OR8J1,OR5R1,OR5M3,OR8B12,OR10G8,OR10G9,OR10S1,OR6T1,OR4D5,TAS2R41,OR10J1,OR8B8,OR8B2,OR5J2,OR8D1,OR8D2,OR8B4,TAS2R60,OR8D4,OR10R2,OR8H2,OR8H3,OR5T3,OR5T1,OR8K1,OR5M9,OR10G4,OR10G7,OR8B3,OR8A1,OR10K1,OR6Y1,OR6K3,OR8J3,OR6N2,OR6K2
DL-vs-VL	V	D	G	0.5	GOTERM	GO:0004984~olfactory receptor activity	12.8248	2.28066e-36	1.09928e-33	ENSG00000236981, ENSG00000234560, ENSG00000150261, ENSG00000180433, ENSG00000196184, ENSG00000181761, ENSG00000172154, ENSG00000196341, ENSG00000196661, ENSG00000173285, ENSG00000197532, ENSG00000150269, ENSG00000198965, ENSG00000196248, ENSG00000204293, ENSG00000198967, ENSG00000188340, ENSG00000186440, ENSG00000254737, ENSG00000181718, ENSG00000181518, ENSG00000279111, ENSG00000167822, ENSG00000279116, ENSG00000196171, ENSG00000181698, ENSG00000181499, ENSG00000181752, ENSG00000280090, ENSG00000181693, ENSG00000172487, ENSG00000197125, ENSG00000171014, ENSG00000280314, ENSG00000197403, ENSG00000196119, ENSG00000172489, ENSG00000170953, ENSG00000174937, ENSG00000203757, ENSG00000174957, ENSG00000184155, ENSG00000279961, ENSG00000181767, ENSG00000182634	OR8I2,OR10J5,OR6P1,OR10X1,OR10Z1,OR6K6,OR6N1,OR8K5,OR5T2,OR8H1,OR8K3,OR8J1,OR5R1,OR5M3,OR8B12,OR10G8,OR10G9,OR10S1,OR6T1,OR4D5,OR10J1,OR8B8,OR8B2,OR5J2,OR8D1,OR8D2,OR8B4,OR8D4,OR10R2,OR8H2,OR8H3,OR5T3,OR5T1,OR8K1,OR5M9,OR10G4,OR10G7,OR8B3,OR8A1,OR10K1,OR6Y1,OR6K3,OR8J3,OR6N2,OR6K2
DL-vs-VL	V	D	G	0.5	GOTERM	GO:0050911~detection of chemical stimulus involved in sensory perception of smell	12.7782	2.63687e-36	3.6257e-33	ENSG00000236981, ENSG00000234560, ENSG00000150261, ENSG00000180433, ENSG00000196184, ENSG00000181761, ENSG00000172154, ENSG00000196341, ENSG00000196661, ENSG00000173285, ENSG00000197532, ENSG00000150269, ENSG00000198965, ENSG00000196248, ENSG00000204293, ENSG00000198967, ENSG00000188340, ENSG00000186440, ENSG00000254737, ENSG00000181718, ENSG00000181518, ENSG00000279111, ENSG00000167822, ENSG00000279116, ENSG00000196171, ENSG00000181698, ENSG00000181499, ENSG00000181752, ENSG00000280090, ENSG00000181693, ENSG00000172487, ENSG00000197125, ENSG00000171014, ENSG00000280314, ENSG00000197403, ENSG00000196119, ENSG00000172489, ENSG00000170953, ENSG00000174937, ENSG00000203757, ENSG00000174957, ENSG00000184155, ENSG00000279961, ENSG00000181767, ENSG00000182634	OR8I2,OR10J5,OR6P1,OR10X1,OR10Z1,OR6K6,OR6N1,OR8K5,OR5T2,OR8H1,OR8K3,OR8J1,OR5R1,OR5M3,OR8B12,OR10G8,OR10G9,OR10S1,OR6T1,OR4D5,OR10J1,OR8B8,OR8B2,OR5J2,OR8D1,OR8D2,OR8B4,OR8D4,OR10R2,OR8H2,OR8H3,OR5T3,OR5T1,OR8K1,OR5M9,OR10G4,OR10G7,OR8B3,OR8A1,OR10K1,OR6Y1,OR6K3,OR8J3,OR6N2,OR6K2
DL-vs-VL	V	D	G	0.5	GOTERM	GO:0007608~sensory perception of smell	11.9849	6.50804e-36	5.9657e-33	ENSG00000236981, ENSG00000234560, ENSG00000150261, ENSG00000180433, ENSG00000196184, ENSG00000181761, ENSG00000172154, ENSG00000196341, ENSG00000196661, ENSG00000173285, ENSG00000197532, ENSG00000150269, ENSG00000198965, ENSG00000196248, ENSG00000204293, ENSG00000198967, ENSG00000188340, ENSG00000186440, ENSG00000254737, ENSG00000181718, ENSG00000181518, ENSG00000279111, ENSG00000167822, ENSG00000087460, ENSG00000279116, ENSG00000196171, ENSG00000181698, ENSG00000181499, ENSG00000181752, ENSG00000280090, ENSG00000181693, ENSG00000172487, ENSG00000197125, ENSG00000171014, ENSG00000280314, ENSG00000197403, ENSG00000196119, ENSG00000172489, ENSG00000170953, ENSG00000174937, ENSG00000203757, ENSG00000174957, ENSG00000184155, ENSG00000279961, ENSG00000181767, ENSG00000182634	OR8I2,OR10J5,OR6P1,OR10X1,OR10Z1,OR6K6,OR6N1,OR8K5,OR5T2,OR8H1,OR8K3,OR8J1,OR5R1,OR5M3,OR8B12,OR10G8,OR10G9,OR10S1,OR6T1,OR4D5,OR10J1,OR8B8,OR8B2,GNAS,OR5J2,OR8D1,OR8D2,OR8B4,OR8D4,OR10R2,OR8H2,OR8H3,OR5T3,OR5T1,OR8K1,OR5M9,OR10G4,OR10G7,OR8B3,OR8A1,OR10K1,OR6Y1,OR6K3,OR8J3,OR6N2,OR6K2
DL-vs-VL	V	D	G	0.5	GOTERM	GO:0007606~sensory perception of chemical stimulus	10.5715	4.71437e-35	3.24113e-32	ENSG00000236981, ENSG00000234560, ENSG00000150261, ENSG00000180433, ENSG00000196184, ENSG00000181761, ENSG00000172154, ENSG00000196341, ENSG00000196661, ENSG00000173285, ENSG00000197532, ENSG00000150269, ENSG00000198965, ENSG00000196248, ENSG00000204293, ENSG00000198967, ENSG00000188340, ENSG00000186440, ENSG00000254737, ENSG00000181718, ENSG00000221855, ENSG00000181518, ENSG00000279111, ENSG00000185899, ENSG00000167822, ENSG00000087460, ENSG00000279116, ENSG00000196171, ENSG00000181698, ENSG00000181499, ENSG00000181752, ENSG00000280090, ENSG00000181693, ENSG00000172487, ENSG00000197125, ENSG00000171014, ENSG00000280314, ENSG00000197403, ENSG00000196119, ENSG00000172489, ENSG00000170953, ENSG00000174937, ENSG00000203757, ENSG00000174957, ENSG00000184155, ENSG00000279961, ENSG00000181767, ENSG00000182634	OR8I2,OR10J5,OR6P1,OR10X1,OR10Z1,OR6K6,OR6N1,OR8K5,OR5T2,OR8H1,OR8K3,OR8J1,OR5R1,OR5M3,OR8B12,OR10G8,OR10G9,OR10S1,OR6T1,OR4D5,TAS2R41,OR10J1,OR8B8,OR8B2,GNAS,OR5J2,OR8D1,OR8D2,OR8B4,TAS2R60,OR8D4,OR10R2,OR8H2,OR8H3,OR5T3,OR5T1,OR8K1,OR5M9,OR10G4,OR10G7,OR8B3,OR8A1,OR10K1,OR6Y1,OR6K3,OR8J3,OR6N2,OR6K2
DL-vs-VL	V	D	G	0.5	GOTERM	GO:0009593~detection of chemical stimulus	10.7737	1.22403e-34	6.73218e-32	ENSG00000236981, ENSG00000234560, ENSG00000150261, ENSG00000180433, ENSG00000196184, ENSG00000181761, ENSG00000172154, ENSG00000196341, ENSG00000196661, ENSG00000173285, ENSG00000197532, ENSG00000150269, ENSG00000198965, ENSG00000196248, ENSG00000204293, ENSG00000198967, ENSG00000188340, ENSG00000186440, ENSG00000254737, ENSG00000181718, ENSG00000221855, ENSG00000181518, ENSG00000279111, ENSG00000185899, ENSG00000167822, ENSG00000279116, ENSG00000196171, ENSG00000181698, ENSG00000181499, ENSG00000181752, ENSG00000280090, ENSG00000181693, ENSG00000172487, ENSG00000197125, ENSG00000171014, ENSG00000280314, ENSG00000197403, ENSG00000196119, ENSG00000172489, ENSG00000170953, ENSG00000174937, ENSG00000203757, ENSG00000174957, ENSG00000184155, ENSG00000279961, ENSG00000181767, ENSG00000182634	OR8I2,OR10J5,OR6P1,OR10X1,OR10Z1,OR6K6,OR6N1,OR8K5,OR5T2,OR8H1,OR8K3,OR8J1,OR5R1,OR5M3,OR8B12,OR10G8,OR10G9,OR10S1,OR6T1,OR4D5,TAS2R41,OR10J1,OR8B8,OR8B2,OR5J2,OR8D1,OR8D2,OR8B4,TAS2R60,OR8D4,OR10R2,OR8H2,OR8H3,OR5T3,OR5T1,OR8K1,OR5M9,OR10G4,OR10G7,OR8B3,OR8A1,OR10K1,OR6Y1,OR6K3,OR8J3,OR6N2,OR6K2
DL-vs-VL	V	D	G	0.5	GOTERM	GO:0050906~detection of stimulus involved in sensory perception	10.4422	5.03962e-34	2.30983e-31	ENSG00000236981, ENSG00000234560, ENSG00000150261, ENSG00000180433, ENSG00000196184, ENSG00000181761, ENSG00000172154, ENSG00000196341, ENSG00000196661, ENSG00000173285, ENSG00000197532, ENSG00000150269, ENSG00000198965, ENSG00000196248, ENSG00000204293, ENSG00000198967, ENSG00000188340, ENSG00000186440, ENSG00000254737, ENSG00000181718, ENSG00000221855, ENSG00000181518, ENSG00000279111, ENSG00000185899, ENSG00000167822, ENSG00000279116, ENSG00000196171, ENSG00000181698, ENSG00000181499, ENSG00000181752, ENSG00000280090, ENSG00000181693, ENSG00000172487, ENSG00000197125, ENSG00000171014, ENSG00000280314, ENSG00000197403, ENSG00000196119, ENSG00000172489, ENSG00000170953, ENSG00000174937, ENSG00000203757, ENSG00000174957, ENSG00000184155, ENSG00000279961, ENSG00000181767, ENSG00000182634	OR8I2,OR10J5,OR6P1,OR10X1,OR10Z1,OR6K6,OR6N1,OR8K5,OR5T2,OR8H1,OR8K3,OR8J1,OR5R1,OR5M3,OR8B12,OR10G8,OR10G9,OR10S1,OR6T1,OR4D5,TAS2R41,OR10J1,OR8B8,OR8B2,OR5J2,OR8D1,OR8D2,OR8B4,TAS2R60,OR8D4,OR10R2,OR8H2,OR8H3,OR5T3,OR5T1,OR8K1,OR5M9,OR10G4,OR10G7,OR8B3,OR8A1,OR10K1,OR6Y1,OR6K3,OR8J3,OR6N2,OR6K2
DL-vs-VL	V	D	G	0.5	KEGG	hsa04740:Olfactory transduction	8.696	1.08109e-31	1.42704e-29	ENSG00000236981, ENSG00000234560, ENSG00000150261, ENSG00000180433, ENSG00000196184, ENSG00000181761, ENSG00000172154, ENSG00000196341, ENSG00000196661, ENSG00000173285, ENSG00000197532, ENSG00000150269, ENSG00000198965, ENSG00000196248, ENSG00000204293, ENSG00000198967, ENSG00000188340, ENSG00000186440, ENSG00000254737, ENSG00000181718, ENSG00000181518, ENSG00000279111, ENSG00000167822, ENSG00000279116, ENSG00000196171, ENSG00000181698, ENSG00000181499, ENSG00000181752, ENSG00000280090, ENSG00000181693, ENSG00000172487, ENSG00000197125, ENSG00000171014, ENSG00000280314, ENSG00000197403, ENSG00000196119, ENSG00000172489, ENSG00000170953, ENSG00000174937, ENSG00000203757, ENSG00000174957, ENSG00000184155, ENSG00000279961, ENSG00000181767, ENSG00000182634	OR8I2,OR10J5,OR6P1,OR10X1,OR10Z1,OR6K6,OR6N1,OR8K5,OR5T2,OR8H1,OR8K3,OR8J1,OR5R1,OR5M3,OR8B12,OR10G8,OR10G9,OR10S1,OR6T1,OR4D5,OR10J1,OR8B8,OR8B2,OR5J2,OR8D1,OR8D2,OR8B4,OR8D4,OR10R2,OR8H2,OR8H3,OR5T3,OR5T1,OR8K1,OR5M9,OR10G4,OR10G7,OR8B3,OR8A1,OR10K1,OR6Y1,OR6K3,OR8J3,OR6N2,OR6K2
DL-vs-VL	V	D	G	0.5	GOTERM	GO:0051606~detection of stimulus	7.90552	1.15369e-28	4.53234e-26	ENSG00000236981, ENSG00000234560, ENSG00000150261, ENSG00000180433, ENSG00000196184, ENSG00000181761, ENSG00000172154, ENSG00000196341, ENSG00000196661, ENSG00000173285, ENSG00000197532, ENSG00000150269, ENSG00000198965, ENSG00000196248, ENSG00000204293, ENSG00000198967, ENSG00000188340, ENSG00000186440, ENSG00000254737, ENSG00000181718, ENSG00000221855, ENSG00000181518, ENSG00000279111, ENSG00000185899, ENSG00000167822, ENSG00000279116, ENSG00000196171, ENSG00000181698, ENSG00000181499, ENSG00000181752, ENSG00000280090, ENSG00000181693, ENSG00000172487, ENSG00000197125, ENSG00000171014, ENSG00000280314, ENSG00000197403, ENSG00000196119, ENSG00000172489, ENSG00000170953, ENSG00000174937, ENSG00000203757, ENSG00000174957, ENSG00000184155, ENSG00000279961, ENSG00000181767, ENSG00000182634	OR8I2,OR10J5,OR6P1,OR10X1,OR10Z1,OR6K6,OR6N1,OR8K5,OR5T2,OR8H1,OR8K3,OR8J1,OR5R1,OR5M3,OR8B12,OR10G8,OR10G9,OR10S1,OR6T1,OR4D5,TAS2R41,OR10J1,OR8B8,OR8B2,OR5J2,OR8D1,OR8D2,OR8B4,TAS2R60,OR8D4,OR10R2,OR8H2,OR8H3,OR5T3,OR5T1,OR8K1,OR5M9,OR10G4,OR10G7,OR8B3,OR8A1,OR10K1,OR6Y1,OR6K3,OR8J3,OR6N2,OR6K2
DL-vs-VL	V	D	G	0.5	INTERPRO	IPR000276:G protein-coupled receptor, rhodopsin-like	7.62497	3.38699e-27	5.21597e-25	ENSG00000236981, ENSG00000234560, ENSG00000150261, ENSG00000180433, ENSG00000196184, ENSG00000181761, ENSG00000172154, ENSG00000196341, ENSG00000196661, ENSG00000173285, ENSG00000197532, ENSG00000150269, ENSG00000198965, ENSG00000196248, ENSG00000204293, ENSG00000198967, ENSG00000188340, ENSG00000226306, ENSG00000186440, ENSG00000254737, ENSG00000181718, ENSG00000181518, ENSG00000279111, ENSG00000167822, ENSG00000279116, ENSG00000196171, ENSG00000181698, ENSG00000181499, ENSG00000181752, ENSG00000280090, ENSG00000181693, ENSG00000172487, ENSG00000197125, ENSG00000171014, ENSG00000280314, ENSG00000197403, ENSG00000196119, ENSG00000172489, ENSG00000170953, ENSG00000174937, ENSG00000203757, ENSG00000174957, ENSG00000184155, ENSG00000279961, ENSG00000181767, ENSG00000182634	OR8I2,OR10J5,OR6P1,OR10X1,OR10Z1,OR6K6,OR6N1,OR8K5,OR5T2,OR8H1,OR8K3,OR8J1,OR5R1,OR5M3,OR8B12,OR10G8,OR10G9,OR10S1,OR6T1,OR4D5,OR10J1,OR8B8,OR8B2,OR5J2,OR8D1,OR8D2,OR8B4,OR8D4,OR10R2,OR8H2,OR8H3,OR5T3,OR5T1,OR8K1,OR5M9,OR10G4,OR10G7,OR8B3,OR8A1,OR10K1,OR6Y1,OR6K3,NPY6R,OR8J3,OR6N2,OR6K2
DL-vs-VL	V	D	G	0.5	INTERPRO	IPR017452:GPCR, rhodopsin-like, 7TM	7.46024	8.48682e-27	8.71314e-25	ENSG00000236981, ENSG00000234560, ENSG00000150261, ENSG00000180433, ENSG00000196184, ENSG00000181761, ENSG00000172154, ENSG00000196341, ENSG00000196661, ENSG00000173285, ENSG00000197532, ENSG00000150269, ENSG00000198965, ENSG00000196248, ENSG00000204293, ENSG00000198967, ENSG00000188340, ENSG00000226306, ENSG00000186440, ENSG00000254737, ENSG00000181718, ENSG00000181518, ENSG00000279111, ENSG00000167822, ENSG00000279116, ENSG00000196171, ENSG00000181698, ENSG00000181499, ENSG00000181752, ENSG00000280090, ENSG00000181693, ENSG00000172487, ENSG00000197125, ENSG00000171014, ENSG00000280314, ENSG00000197403, ENSG00000196119, ENSG00000172489, ENSG00000170953, ENSG00000174937, ENSG00000203757, ENSG00000174957, ENSG00000184155, ENSG00000279961, ENSG00000181767, ENSG00000182634	OR8I2,OR10J5,OR6P1,OR10X1,OR10Z1,OR6K6,OR6N1,OR8K5,OR5T2,OR8H1,OR8K3,OR8J1,OR5R1,OR5M3,OR8B12,OR10G8,OR10G9,OR10S1,OR6T1,OR4D5,OR10J1,OR8B8,OR8B2,OR5J2,OR8D1,OR8D2,OR8B4,OR8D4,OR10R2,OR8H2,OR8H3,OR5T3,OR5T1,OR8K1,OR5M9,OR10G4,OR10G7,OR8B3,OR8A1,OR10K1,OR6Y1,OR6K3,NPY6R,OR8J3,OR6N2,OR6K2
DL-vs-VL	V	D	G	0.5	GOTERM	GO:0007600~sensory perception	5.98709	2.80751e-26	9.65082e-24	ENSG00000236981, ENSG00000234560, ENSG00000172154, ENSG00000173285, ENSG00000197532, ENSG00000152822, ENSG00000196248, ENSG00000188340, ENSG00000186440, ENSG00000254737, ENSG00000221855, ENSG00000279111, ENSG00000279116, ENSG00000181752, ENSG00000172487, ENSG00000197125, ENSG00000280314, ENSG00000197403, ENSG00000196119, ENSG00000172489, ENSG00000145888, ENSG00000174937, ENSG00000170819, ENSG00000279961, ENSG00000182634, ENSG00000150261, ENSG00000180433, ENSG00000196184, ENSG00000181761, ENSG00000196341, ENSG00000196661, ENSG00000150269, ENSG00000198965, ENSG00000204293, ENSG00000198967, ENSG00000181718, ENSG00000181518, ENSG00000185899, ENSG00000167822, ENSG00000087460, ENSG00000196171, ENSG00000181698, ENSG00000181499, ENSG00000280090, ENSG00000181693, ENSG00000042781, ENSG00000171014, ENSG00000170953, ENSG00000174957, ENSG00000203757, ENSG00000184155, ENSG00000181767	OR8I2,OR10J5,OR6P1,OR10X1,OR10Z1,OR6K6,OR6N1,OR8K5,OR5T2,OR8H1,OR8K3,OR8J1,OR5R1,OR5M3,OR8B12,OR10G8,OR10G9,OR10S1,OR6T1,OR4D5,TAS2R41,OR10J1,OR8B8,OR8B2,GLRA1,GNAS,OR5J2,OR8D1,OR8D2,OR8B4,GRM1,TAS2R60,OR8D4,OR10R2,OR8H2,OR8H3,OR5T3,OR5T1,OR8K1,OR5M9,OR10G4,OR10G7,OR8B3,OR8A1,OR10K1,OR6Y1,OR6K3,USH2A,OR8J3,OR6N2,OR6K2,BFSP2
DL-vs-VL	V	D	G	0.5	GOTERM	GO:0004930~G-protein coupled receptor activity	6.3027	1.36803e-25	3.29696e-23	ENSG00000236981, ENSG00000234560, ENSG00000172154, ENSG00000173285, ENSG00000197532, ENSG00000152822, ENSG00000196248, ENSG00000188340, ENSG00000226306, ENSG00000186440, ENSG00000254737, ENSG00000221855, ENSG00000279111, ENSG00000279116, ENSG00000181752, ENSG00000172487, ENSG00000197125, ENSG00000280314, ENSG00000197403, ENSG00000196119, ENSG00000172489, ENSG00000174937, ENSG00000279961, ENSG00000182634, ENSG00000150261, ENSG00000180433, ENSG00000196184, ENSG00000181761, ENSG00000196341, ENSG00000196661, ENSG00000150269, ENSG00000198965, ENSG00000204293, ENSG00000198967, ENSG00000181718, ENSG00000181518, ENSG00000185899, ENSG00000167822, ENSG00000196171, ENSG00000181698, ENSG00000181499, ENSG00000280090, ENSG00000181693, ENSG00000171014, ENSG00000170953, ENSG00000174957, ENSG00000203757, ENSG00000184155, ENSG00000181767	OR8I2,OR10J5,OR6P1,OR10X1,OR10Z1,OR6K6,OR6N1,OR8K5,OR5T2,OR8H1,OR8K3,OR8J1,OR5R1,OR5M3,OR8B12,OR10G8,OR10G9,OR10S1,OR6T1,OR4D5,TAS2R41,OR10J1,OR8B8,OR8B2,OR5J2,OR8D1,OR8D2,OR8B4,GRM1,TAS2R60,OR8D4,OR10R2,OR8H2,OR8H3,OR5T3,OR5T1,OR8K1,OR5M9,OR10G4,OR10G7,OR8B3,OR8A1,OR10K1,OR6Y1,OR6K3,NPY6R,OR8J3,OR6N2,OR6K2
DL-vs-VL	V	D	G	0.5	GOTERM	GO:0050877~neurological system process	4.91467	2.75206e-25	8.40907e-23	ENSG00000236981, ENSG00000234560, ENSG00000172154, ENSG00000019991, ENSG00000173285, ENSG00000197532, ENSG00000152822, ENSG00000196248, ENSG00000188340, ENSG00000186440, ENSG00000081189, ENSG00000254737, ENSG00000221855, ENSG00000279111, ENSG00000279116, ENSG00000181752, ENSG00000172487, ENSG00000197125, ENSG00000280314, ENSG00000197403, ENSG00000196119, ENSG00000172489, ENSG00000145888, ENSG00000174937, ENSG00000170819, ENSG00000279961, ENSG00000182634, ENSG00000154146, ENSG00000150261, ENSG00000180433, ENSG00000196184, ENSG00000181761, ENSG00000196341, ENSG00000196661, ENSG00000150269, ENSG00000198965, ENSG00000169282, ENSG00000204293, ENSG00000198967, ENSG00000122877, ENSG00000162374, ENSG00000181718, ENSG00000181518, ENSG00000185899, ENSG00000167822, ENSG00000087460, ENSG00000196171, ENSG00000181698, ENSG00000181499, ENSG00000280090, ENSG00000181693, ENSG00000042781, ENSG00000171014, ENSG00000170953, ENSG00000174957, ENSG00000203757, ENSG00000184155, ENSG00000181767	OR8I2,OR10J5,OR6P1,OR10X1,OR10Z1,OR6K6,OR6N1,EGR2,ELAVL4,OR8K5,OR5T2,OR8H1,OR8K3,OR8J1,OR5R1,OR5M3,OR8B12,OR10G8,OR10G9,OR10S1,OR6T1,OR4D5,TAS2R41,OR10J1,OR8B8,OR8B2,GLRA1,GNAS,OR5J2,OR8D1,OR8D2,OR8B4,GRM1,HGF,TAS2R60,OR8D4,OR10R2,OR8H2,OR8H3,OR5T3,OR5T1,OR8K1,OR5M9,OR10G4,OR10G7,OR8B3,OR8A1,OR10K1,OR6Y1,OR6K3,MEF2C,NRGN,USH2A,KCNAB1,OR8J3,OR6N2,OR6K2,BFSP2
DL-vs-VL	V	D	G	0.5	GOTERM	GO:0005549~odorant binding	27.9795	9.11323e-25	1.46419e-22	ENSG00000150261, ENSG00000181752, ENSG00000181761, ENSG00000280090, ENSG00000172154, ENSG00000196341, ENSG00000181693, ENSG00000196661, ENSG00000172487, ENSG00000197125, ENSG00000150269, ENSG00000280314, ENSG00000204293, ENSG00000196119, ENSG00000170953, ENSG00000174937, ENSG00000174957, ENSG00000279961, ENSG00000181518, ENSG00000181767, ENSG00000167822, ENSG00000279116	OR8I2,OR8K5,OR8H1,OR8K3,OR8J1,OR5R1,OR5M3,OR8B12,OR8B8,OR8B2,OR5J2,OR8D1,OR8D2,OR8B4,OR8D4,OR8H2,OR8H3,OR8K1,OR5M9,OR8B3,OR8A1,OR8J3
DL-vs-VL	V	D	G	0.5	GOTERM	GO:0003008~system process	3.62941	9.69358e-23	2.66573e-20	ENSG00000236981, ENSG00000234560, ENSG00000172154, ENSG00000146021, ENSG00000019991, ENSG00000173285, ENSG00000197532, ENSG00000132693, ENSG00000152822, ENSG00000196248, ENSG00000188340, ENSG00000226306, ENSG00000186440, ENSG00000081189, ENSG00000254737, ENSG00000221855, ENSG00000279111, ENSG00000279116, ENSG00000181752, ENSG00000172487, ENSG00000197125, ENSG00000280314, ENSG00000197403, ENSG00000196119, ENSG00000172489, ENSG00000113441, ENSG00000145888, ENSG00000174937, ENSG00000170819, ENSG00000279961, ENSG00000182634, ENSG00000154146, ENSG00000150261, ENSG00000180433, ENSG00000196184, ENSG00000181761, ENSG00000196341, ENSG00000137726, ENSG00000196661, ENSG00000120729, ENSG00000150269, ENSG00000198965, ENSG00000169282, ENSG00000198648, ENSG00000204293, ENSG00000198967, ENSG00000122877, ENSG00000162374, ENSG00000008196, ENSG00000181718, ENSG00000181518, ENSG00000185899, ENSG00000167822, ENSG00000087460, ENSG00000196171, ENSG00000181698, ENSG00000181499, ENSG00000101160, ENSG00000280090, ENSG00000181693, ENSG00000042781, ENSG00000171014, ENSG00000137731, ENSG00000170953, ENSG00000174957, ENSG00000203757, ENSG00000184155, ENSG00000181767	OR8I2,OR10J5,OR6P1,OR10X1,OR10Z1,OR6K6,OR6N1,CRP,CTSZ,EGR2,ELAVL4,OR8K5,OR5T2,OR8H1,OR8K3,OR8J1,OR5R1,OR5M3,OR8B12,OR10G8,OR10G9,OR10S1,OR6T1,OR4D5,TAS2R41,KLHL3,OR10J1,OR8B8,OR8B2,STK39,GLRA1,GNAS,OR5J2,OR8D1,OR8D2,OR8B4,GRM1,HGF,TAS2R60,OR8D4,OR10R2,OR8H2,OR8H3,OR5T3,OR5T1,OR8K1,OR5M9,OR10G4,OR10G7,OR8B3,OR8A1,OR10K1,OR6Y1,OR6K3,LNPEP,MEF2C,FXYD2,NPY6R,NRGN,FXYD6,TFAP2B,USH2A,KCNAB1,OR8J3,OR6N2,OR6K2,BFSP2,MYOT
DL-vs-VL	V	D	G	0.5	GOTERM	GO:0004888~transmembrane signaling receptor activity	4.57372	1.93788e-21	2.33515e-19	ENSG00000236981, ENSG00000234560, ENSG00000172154, ENSG00000173285, ENSG00000197532, ENSG00000152822, ENSG00000196248, ENSG00000091181, ENSG00000188340, ENSG00000226306, ENSG00000186440, ENSG00000254737, ENSG00000221855, ENSG00000279111, ENSG00000279116, ENSG00000181752, ENSG00000172487, ENSG00000197125, ENSG00000280314, ENSG00000197403, ENSG00000196119, ENSG00000172489, ENSG00000145888, ENSG00000174937, ENSG00000279961, ENSG00000182634, ENSG00000150261, ENSG00000180433, ENSG00000196184, ENSG00000110324, ENSG00000181761, ENSG00000196341, ENSG00000196661, ENSG00000150269, ENSG00000198965, ENSG00000204293, ENSG00000198967, ENSG00000181718, ENSG00000181518, ENSG00000185899, ENSG00000167822, ENSG00000196171, ENSG00000181698, ENSG00000181499, ENSG00000280090, ENSG00000181693, ENSG00000171014, ENSG00000170953, ENSG00000174957, ENSG00000203757, ENSG00000184155, ENSG00000165731, ENSG00000181767	OR8I2,OR10J5,OR6P1,OR10X1,OR10Z1,OR6K6,OR6N1,OR8K5,OR5T2,OR8H1,OR8K3,OR8J1,OR5R1,OR5M3,OR8B12,OR10G8,OR10G9,OR10S1,OR6T1,OR4D5,TAS2R41,OR10J1,OR8B8,OR8B2,GLRA1,OR5J2,OR8D1,OR8D2,OR8B4,GRM1,TAS2R60,OR8D4,OR10R2,IL5RA,IL10RA,OR8H2,OR8H3,OR5T3,OR5T1,OR8K1,OR5M9,OR10G4,OR10G7,OR8B3,OR8A1,OR10K1,OR6Y1,OR6K3,NPY6R,RET,OR8J3,OR6N2,OR6K2
DL-vs-VL	V	D	G	0.5	GOTERM	GO:0007186~G-protein coupled receptor signaling pathway	4.54336	7.24936e-21	1.81234e-18	ENSG00000236981, ENSG00000234560, ENSG00000172154, ENSG00000173285, ENSG00000197532, ENSG00000152822, ENSG00000196248, ENSG00000188340, ENSG00000226306, ENSG00000186440, ENSG00000254737, ENSG00000221855, ENSG00000279111, ENSG00000279116, ENSG00000181752, ENSG00000172487, ENSG00000197125, ENSG00000280314, ENSG00000197403, ENSG00000196119, ENSG00000172489, ENSG00000046889, ENSG00000145888, ENSG00000174937, ENSG00000279961, ENSG00000182634, ENSG00000150261, ENSG00000180433, ENSG00000196184, ENSG00000181761, ENSG00000196341, ENSG00000196661, ENSG00000150269, ENSG00000198965, ENSG00000204293, ENSG00000198967, ENSG00000181718, ENSG00000181518, ENSG00000185899, ENSG00000167822, ENSG00000087460, ENSG00000196171, ENSG00000181698, ENSG00000181499, ENSG00000280090, ENSG00000181693, ENSG00000171014, ENSG00000170953, ENSG00000174957, ENSG00000203757, ENSG00000184155, ENSG00000181767	OR8I2,OR10J5,OR6P1,OR10X1,OR10Z1,OR6K6,OR6N1,OR8K5,OR5T2,OR8H1,OR8K3,OR8J1,OR5R1,OR5M3,OR8B12,OR10G8,OR10G9,OR10S1,OR6T1,OR4D5,TAS2R41,OR10J1,OR8B8,OR8B2,GLRA1,GNAS,OR5J2,OR8D1,OR8D2,OR8B4,GRM1,TAS2R60,OR8D4,OR10R2,OR8H2,OR8H3,OR5T3,OR5T1,OR8K1,OR5M9,OR10G4,OR10G7,OR8B3,OR8A1,OR10K1,OR6Y1,OR6K3,NPY6R,PREX2,OR8J3,OR6N2,OR6K2
DL-vs-VL	V	D	G	0.5	GOTERM	GO:0099600~transmembrane receptor activity	4.38051	1.33083e-20	1.17899e-18	ENSG00000236981, ENSG00000234560, ENSG00000172154, ENSG00000173285, ENSG00000197532, ENSG00000152822, ENSG00000196248, ENSG00000091181, ENSG00000188340, ENSG00000226306, ENSG00000186440, ENSG00000254737, ENSG00000221855, ENSG00000279111, ENSG00000279116, ENSG00000181752, ENSG00000172487, ENSG00000197125, ENSG00000280314, ENSG00000197403, ENSG00000196119, ENSG00000172489, ENSG00000145888, ENSG00000174937, ENSG00000279961, ENSG00000182634, ENSG00000150261, ENSG00000180433, ENSG00000196184, ENSG00000110324, ENSG00000181761, ENSG00000196341, ENSG00000196661, ENSG00000150269, ENSG00000198965, ENSG00000204293, ENSG00000198967, ENSG00000181718, ENSG00000181518, ENSG00000185899, ENSG00000167822, ENSG00000196171, ENSG00000181698, ENSG00000181499, ENSG00000280090, ENSG00000181693, ENSG00000171014, ENSG00000170953, ENSG00000174957, ENSG00000203757, ENSG00000184155, ENSG00000165731, ENSG00000181767	OR8I2,OR10J5,OR6P1,OR10X1,OR10Z1,OR6K6,OR6N1,OR8K5,OR5T2,OR8H1,OR8K3,OR8J1,OR5R1,OR5M3,OR8B12,OR10G8,OR10G9,OR10S1,OR6T1,OR4D5,TAS2R41,OR10J1,OR8B8,OR8B2,GLRA1,OR5J2,OR8D1,OR8D2,OR8B4,GRM1,TAS2R60,OR8D4,OR10R2,IL5RA,IL10RA,OR8H2,OR8H3,OR5T3,OR5T1,OR8K1,OR5M9,OR10G4,OR10G7,OR8B3,OR8A1,OR10K1,OR6Y1,OR6K3,NPY6R,RET,OR8J3,OR6N2,OR6K2
DL-vs-VL	V	D	G	0.5	GOTERM	GO:0038023~signaling receptor activity	4.27561	1.46762e-20	1.17899e-18	ENSG00000236981, ENSG00000234560, ENSG00000172154, ENSG00000173285, ENSG00000197532, ENSG00000152822, ENSG00000196248, ENSG00000091181, ENSG00000188340, ENSG00000226306, ENSG00000186440, ENSG00000254737, ENSG00000221855, ENSG00000279111, ENSG00000279116, ENSG00000181752, ENSG00000069667, ENSG00000172487, ENSG00000197125, ENSG00000280314, ENSG00000197403, ENSG00000196119, ENSG00000172489, ENSG00000145888, ENSG00000174937, ENSG00000279961, ENSG00000182634, ENSG00000150261, ENSG00000180433, ENSG00000196184, ENSG00000110324, ENSG00000181761, ENSG00000196341, ENSG00000196661, ENSG00000150269, ENSG00000198965, ENSG00000204293, ENSG00000198967, ENSG00000181718, ENSG00000181518, ENSG00000185899, ENSG00000167822, ENSG00000196171, ENSG00000181698, ENSG00000181499, ENSG00000280090, ENSG00000181693, ENSG00000171014, ENSG00000170953, ENSG00000174957, ENSG00000203757, ENSG00000184155, ENSG00000165731, ENSG00000181767	OR8I2,OR10J5,OR6P1,OR10X1,OR10Z1,OR6K6,OR6N1,OR8K5,OR5T2,OR8H1,OR8K3,OR8J1,OR5R1,OR5M3,OR8B12,OR10G8,OR10G9,OR10S1,OR6T1,OR4D5,TAS2R41,OR10J1,OR8B8,OR8B2,GLRA1,OR5J2,OR8D1,OR8D2,OR8B4,GRM1,TAS2R60,OR8D4,OR10R2,IL5RA,IL10RA,OR8H2,OR8H3,OR5T3,OR5T1,OR8K1,OR5M9,OR10G4,OR10G7,OR8B3,OR8A1,OR10K1,OR6Y1,OR6K3,NPY6R,RET,RORA,OR8J3,OR6N2,OR6K2
DL-vs-VL	V	D	G	0.5	GOTERM	GO:0060089~molecular transducer activity	3.64554	7.26928e-18	4.37974e-16	ENSG00000236981, ENSG00000234560, ENSG00000137747, ENSG00000172154, ENSG00000173285, ENSG00000197532, ENSG00000152822, ENSG00000196248, ENSG00000091181, ENSG00000188340, ENSG00000226306, ENSG00000186440, ENSG00000254737, ENSG00000221855, ENSG00000279111, ENSG00000279116, ENSG00000181752, ENSG00000069667, ENSG00000172487, ENSG00000197125, ENSG00000280314, ENSG00000197403, ENSG00000196119, ENSG00000172489, ENSG00000145888, ENSG00000174937, ENSG00000279961, ENSG00000182634, ENSG00000150261, ENSG00000180433, ENSG00000196184, ENSG00000110324, ENSG00000181761, ENSG00000196341, ENSG00000196661, ENSG00000150269, ENSG00000198965, ENSG00000204293, ENSG00000198967, ENSG00000181718, ENSG00000181518, ENSG00000185899, ENSG00000167822, ENSG00000196171, ENSG00000181698, ENSG00000181499, ENSG00000280090, ENSG00000181693, ENSG00000171014, ENSG00000170953, ENSG00000174957, ENSG00000203757, ENSG00000184155, ENSG00000165731, ENSG00000181767	OR8I2,OR10J5,OR6P1,OR10X1,OR10Z1,OR6K6,OR6N1,OR8K5,OR5T2,OR8H1,OR8K3,OR8J1,OR5R1,OR5M3,OR8B12,OR10G8,OR10G9,OR10S1,OR6T1,OR4D5,TAS2R41,OR10J1,OR8B8,OR8B2,GLRA1,OR5J2,OR8D1,OR8D2,OR8B4,GRM1,TAS2R60,OR8D4,OR10R2,IL5RA,IL10RA,OR8H2,OR8H3,OR5T3,OR5T1,OR8K1,OR5M9,OR10G4,OR10G7,OR8B3,OR8A1,OR10K1,OR6Y1,OR6K3,NPY6R,RET,RORA,OR8J3,OR6N2,OR6K2,TMPRSS13
DL-vs-VL	V	D	G	0.5	GOTERM	GO:0004872~receptor activity	3.64554	7.26928e-18	4.37974e-16	ENSG00000236981, ENSG00000234560, ENSG00000137747, ENSG00000172154, ENSG00000173285, ENSG00000197532, ENSG00000152822, ENSG00000196248, ENSG00000091181, ENSG00000188340, ENSG00000226306, ENSG00000186440, ENSG00000254737, ENSG00000221855, ENSG00000279111, ENSG00000279116, ENSG00000181752, ENSG00000069667, ENSG00000172487, ENSG00000197125, ENSG00000280314, ENSG00000197403, ENSG00000196119, ENSG00000172489, ENSG00000145888, ENSG00000174937, ENSG00000279961, ENSG00000182634, ENSG00000150261, ENSG00000180433, ENSG00000196184, ENSG00000110324, ENSG00000181761, ENSG00000196341, ENSG00000196661, ENSG00000150269, ENSG00000198965, ENSG00000204293, ENSG00000198967, ENSG00000181718, ENSG00000181518, ENSG00000185899, ENSG00000167822, ENSG00000196171, ENSG00000181698, ENSG00000181499, ENSG00000280090, ENSG00000181693, ENSG00000171014, ENSG00000170953, ENSG00000174957, ENSG00000203757, ENSG00000184155, ENSG00000165731, ENSG00000181767	OR8I2,OR10J5,OR6P1,OR10X1,OR10Z1,OR6K6,OR6N1,OR8K5,OR5T2,OR8H1,OR8K3,OR8J1,OR5R1,OR5M3,OR8B12,OR10G8,OR10G9,OR10S1,OR6T1,OR4D5,TAS2R41,OR10J1,OR8B8,OR8B2,GLRA1,OR5J2,OR8D1,OR8D2,OR8B4,GRM1,TAS2R60,OR8D4,OR10R2,IL5RA,IL10RA,OR8H2,OR8H3,OR5T3,OR5T1,OR8K1,OR5M9,OR10G4,OR10G7,OR8B3,OR8A1,OR10K1,OR6Y1,OR6K3,NPY6R,RET,RORA,OR8J3,OR6N2,OR6K2,TMPRSS13
DL-vs-VL	V	D	G	0.5	GOTERM	GO:0004871~signal transducer activity	3.52359	1.43719e-17	7.69696e-16	ENSG00000236981, ENSG00000234560, ENSG00000172154, ENSG00000173285, ENSG00000197532, ENSG00000152822, ENSG00000196248, ENSG00000091181, ENSG00000188340, ENSG00000226306, ENSG00000186440, ENSG00000254737, ENSG00000221855, ENSG00000279111, ENSG00000279116, ENSG00000181752, ENSG00000069667, ENSG00000172487, ENSG00000197125, ENSG00000280314, ENSG00000197403, ENSG00000196119, ENSG00000172489, ENSG00000145888, ENSG00000174937, ENSG00000279961, ENSG00000182634, ENSG00000150261, ENSG00000180433, ENSG00000196184, ENSG00000110324, ENSG00000181761, ENSG00000196341, ENSG00000196661, ENSG00000150269, ENSG00000198965, ENSG00000198648, ENSG00000204293, ENSG00000198967, ENSG00000181718, ENSG00000181518, ENSG00000185899, ENSG00000167822, ENSG00000087460, ENSG00000196171, ENSG00000181698, ENSG00000181499, ENSG00000280090, ENSG00000181693, ENSG00000171014, ENSG00000170953, ENSG00000174957, ENSG00000203757, ENSG00000184155, ENSG00000165731, ENSG00000181767	OR8I2,OR10J5,OR6P1,OR10X1,OR10Z1,OR6K6,OR6N1,OR8K5,OR5T2,OR8H1,OR8K3,OR8J1,OR5R1,OR5M3,OR8B12,OR10G8,OR10G9,OR10S1,OR6T1,OR4D5,TAS2R41,OR10J1,OR8B8,OR8B2,STK39,GLRA1,GNAS,OR5J2,OR8D1,OR8D2,OR8B4,GRM1,TAS2R60,OR8D4,OR10R2,IL5RA,IL10RA,OR8H2,OR8H3,OR5T3,OR5T1,OR8K1,OR5M9,OR10G4,OR10G7,OR8B3,OR8A1,OR10K1,OR6Y1,OR6K3,NPY6R,RET,RORA,OR8J3,OR6N2,OR6K2
DL-vs-VL	V	D	G	0.5	GOTERM	GO:0005886~plasma membrane	1.77017	4.29299e-09	1.41669e-06	ENSG00000236981, ENSG00000234560, ENSG00000139926, ENSG00000172154, ENSG00000173285, ENSG00000197532, ENSG00000172554, ENSG00000152822, ENSG00000196248, ENSG00000091181, ENSG00000170379, ENSG00000188340, ENSG00000057593, ENSG00000226306, ENSG00000186440, ENSG00000254737, ENSG00000221855, ENSG00000279111, ENSG00000126218, ENSG00000126217, ENSG00000279116, ENSG00000181752, ENSG00000068650, ENSG00000104537, ENSG00000172487, ENSG00000197125, ENSG00000280314, ENSG00000197403, ENSG00000196119, ENSG00000172489, ENSG00000046889, ENSG00000113441, ENSG00000145888, ENSG00000174937, ENSG00000170819, ENSG00000279961, ENSG00000149564, ENSG00000182634, ENSG00000150261, ENSG00000180433, ENSG00000196184, ENSG00000177103, ENSG00000110324, ENSG00000181761, ENSG00000196341, ENSG00000137726, ENSG00000154143, ENSG00000196661, ENSG00000120729, ENSG00000150269, ENSG00000198965, ENSG00000137801, ENSG00000169282, ENSG00000198648, ENSG00000204293, ENSG00000198967, ENSG00000181718, ENSG00000125864, ENSG00000181518, ENSG00000185899, ENSG00000167822, ENSG00000087460, ENSG00000196171, ENSG00000181698, ENSG00000019186, ENSG00000181499, ENSG00000101160, ENSG00000280090, ENSG00000019102, ENSG00000181693, ENSG00000064199, ENSG00000042781, ENSG00000112378, ENSG00000171014, ENSG00000137731, ENSG00000165970, ENSG00000170953, ENSG00000174957, ENSG00000203757, ENSG00000184155, ENSG00000163554, ENSG00000165731, ENSG00000181767	PANX3,OR8I2,FRMD6,OR10J5,OR6P1,OR10X1,OR10Z1,OR6K6,OR6N1,CTSZ,CYP24A1,F7,F10,OR8K5,OR5T2,OR8H1,OR8K3,OR8J1,OR5R1,OR5M3,OR8B12,OR10G8,OR10G9,OR10S1,OR6T1,OR4D5,ATP11A,MCF2L,VSIG2,TAS2R41,OR10J1,OR8B8,OR8B2,STK39,GLRA1,GNAS,OR5J2,OR8D1,OR8D2,OR8B4,TCAF2,GRM1,ANXA13,TAS2R60,OR8D4,OR10R2,IL5RA,IL10RA,OR8H2,OR8H3,OR5T3,OR5T1,OR8K1,OR5M9,OR10G4,OR10G7,OR8B3,OR8A1,OR10K1,OR6Y1,OR6K3,LNPEP,FXYD2,NPY6R,SPA17,FXYD6,SNTG2,DSCAML1,RET,BFSP1,PERP,SPTA1,THBS1,USH2A,KCNAB1,PREX2,OR8J3,OR6N2,OR6K2,BFSP2,ESAM,SLC6A5,MYOT
DL-vs-VL	V	D	G	0.5	GOTERM	GO:0071944~cell periphery	1.72996	1.35912e-08	2.24254e-06	ENSG00000236981, ENSG00000234560, ENSG00000139926, ENSG00000172154, ENSG00000173285, ENSG00000197532, ENSG00000172554, ENSG00000152822, ENSG00000196248, ENSG00000091181, ENSG00000170379, ENSG00000188340, ENSG00000057593, ENSG00000226306, ENSG00000186440, ENSG00000254737, ENSG00000221855, ENSG00000279111, ENSG00000126218, ENSG00000126217, ENSG00000279116, ENSG00000181752, ENSG00000068650, ENSG00000104537, ENSG00000172487, ENSG00000197125, ENSG00000280314, ENSG00000197403, ENSG00000196119, ENSG00000172489, ENSG00000046889, ENSG00000113441, ENSG00000145888, ENSG00000174937, ENSG00000170819, ENSG00000279961, ENSG00000149564, ENSG00000182634, ENSG00000150261, ENSG00000180433, ENSG00000196184, ENSG00000177103, ENSG00000110324, ENSG00000181761, ENSG00000196341, ENSG00000137726, ENSG00000154143, ENSG00000196661, ENSG00000120729, ENSG00000150269, ENSG00000198965, ENSG00000137801, ENSG00000169282, ENSG00000198648, ENSG00000204293, ENSG00000198967, ENSG00000181718, ENSG00000125864, ENSG00000181518, ENSG00000185899, ENSG00000167822, ENSG00000087460, ENSG00000196171, ENSG00000181698, ENSG00000019186, ENSG00000181499, ENSG00000101160, ENSG00000280090, ENSG00000019102, ENSG00000181693, ENSG00000064199, ENSG00000042781, ENSG00000112378, ENSG00000171014, ENSG00000137731, ENSG00000165970, ENSG00000170953, ENSG00000174957, ENSG00000203757, ENSG00000184155, ENSG00000163554, ENSG00000165731, ENSG00000181767	PANX3,OR8I2,FRMD6,OR10J5,OR6P1,OR10X1,OR10Z1,OR6K6,OR6N1,CTSZ,CYP24A1,F7,F10,OR8K5,OR5T2,OR8H1,OR8K3,OR8J1,OR5R1,OR5M3,OR8B12,OR10G8,OR10G9,OR10S1,OR6T1,OR4D5,ATP11A,MCF2L,VSIG2,TAS2R41,OR10J1,OR8B8,OR8B2,STK39,GLRA1,GNAS,OR5J2,OR8D1,OR8D2,OR8B4,TCAF2,GRM1,ANXA13,TAS2R60,OR8D4,OR10R2,IL5RA,IL10RA,OR8H2,OR8H3,OR5T3,OR5T1,OR8K1,OR5M9,OR10G4,OR10G7,OR8B3,OR8A1,OR10K1,OR6Y1,OR6K3,LNPEP,FXYD2,NPY6R,SPA17,FXYD6,SNTG2,DSCAML1,RET,BFSP1,PERP,SPTA1,THBS1,USH2A,KCNAB1,PREX2,OR8J3,OR6N2,OR6K2,BFSP2,ESAM,SLC6A5,MYOT
DL-vs-VL	V	D	G	0.5	GOTERM	GO:0031224~intrinsic component of membrane	1.63191	4.33518e-08	4.7687e-06	ENSG00000236981, ENSG00000234560, ENSG00000109956, ENSG00000137747, ENSG00000172154, ENSG00000173285, ENSG00000197532, ENSG00000152822, ENSG00000196248, ENSG00000091181, ENSG00000188340, ENSG00000226306, ENSG00000186440, ENSG00000254737, ENSG00000168619, ENSG00000221855, ENSG00000279111, ENSG00000126218, ENSG00000185238, ENSG00000279116, ENSG00000271079, ENSG00000181752, ENSG00000068650, ENSG00000172487, ENSG00000197125, ENSG00000280314, ENSG00000197403, ENSG00000196119, ENSG00000172489, ENSG00000113441, ENSG00000145888, ENSG00000174937, ENSG00000204300, ENSG00000279961, ENSG00000149564, ENSG00000203857, ENSG00000203859, ENSG00000271321, ENSG00000182634, ENSG00000150261, ENSG00000178235, ENSG00000180433, ENSG00000196184, ENSG00000177103, ENSG00000110324, ENSG00000181761, ENSG00000196341, ENSG00000137726, ENSG00000154143, ENSG00000196661, ENSG00000150269, ENSG00000159398, ENSG00000198965, ENSG00000214814, ENSG00000169282, ENSG00000204293, ENSG00000198967, ENSG00000224982, ENSG00000144868, ENSG00000255245, ENSG00000181718, ENSG00000167904, ENSG00000181518, ENSG00000185899, ENSG00000167822, ENSG00000101132, ENSG00000087460, ENSG00000196171, ENSG00000181698, ENSG00000181499, ENSG00000280090, ENSG00000019102, ENSG00000181693, ENSG00000042781, ENSG00000151502, ENSG00000112378, ENSG00000171014, ENSG00000112379, ENSG00000137731, ENSG00000165970, ENSG00000170953, ENSG00000174957, ENSG00000164366, ENSG00000203757, ENSG00000184155, ENSG00000163554, ENSG00000165731, ENSG00000181767, ENSG00000124222	FXYD6-FXYD2,PRMT3,VPS26B,SLITRK1,PANX3,OR8I2,OR10J5,OR6P1,OR10X1,OR10Z1,OR6K6,OR6N1,CCDC127,TMEM68,F10,OR8K5,OR5T2,OR8H1,OR8K3,OR8J1,OR5R1,OR5M3,OR8B12,OR10G8,OR10G9,OR10S1,OR6T1,OR4D5,CES5A,ATP11A,VSIG2,TAS2R41,OR10J1,OR8B8,OR8B2,B3GAT1,GLRA1,GNAS,OR5J2,OR8D1,OR8D2,OR8B4,GRM1,HSD3B1,HSD3B2,TAS2R60,TMEM225,OR8D4,CTAGE6,OR10R2,IL5RA,IL10RA,TMEM233,OR8H2,OR8H3,OR5T3,OR5T1,OR8K1,OR5M9,OR10G4,OR10G7,OR8B3,OR8A1,OR10K1,OR6Y1,OR6K3,LNPEP,CTAGE15,FXYD2,NPY6R,PFDN4,FXYD6,ARFGEF3,DSCAML1,RET,PERP,FER1L6,TMEM108,SPTA1,USH2A,KCNAB1,OR8J3,OR6N2,OR6K2,TMPRSS13,STX16,ADAM18,ESAM,SLC6A5
DL-vs-VL	V	D	G	0.5	GOTERM	GO:0042221~response to chemical	1.81629	5.19863e-08	1.19135e-05	ENSG00000236981, ENSG00000234560, ENSG00000172154, ENSG00000019991, ENSG00000173285, ENSG00000197532, ENSG00000196248, ENSG00000091181, ENSG00000063438, ENSG00000188340, ENSG00000057593, ENSG00000186440, ENSG00000081189, ENSG00000254737, ENSG00000221855, ENSG00000279111, ENSG00000279116, ENSG00000181752, ENSG00000069667, ENSG00000172487, ENSG00000197125, ENSG00000280314, ENSG00000197403, ENSG00000177733, ENSG00000196119, ENSG00000172489, ENSG00000145888, ENSG00000174937, ENSG00000279961, ENSG00000182634, ENSG00000150261, ENSG00000180433, ENSG00000196184, ENSG00000110324, ENSG00000181761, ENSG00000105810, ENSG00000196341, ENSG00000249915, ENSG00000196661, ENSG00000150269, ENSG00000198965, ENSG00000137801, ENSG00000204293, ENSG00000198967, ENSG00000198848, ENSG00000117036, ENSG00000122877, ENSG00000008196, ENSG00000181718, ENSG00000181518, ENSG00000185899, ENSG00000167822, ENSG00000087460, ENSG00000196171, ENSG00000181698, ENSG00000019186, ENSG00000181499, ENSG00000280090, ENSG00000181693, ENSG00000109606, ENSG00000171014, ENSG00000112175, ENSG00000170953, ENSG00000174957, ENSG00000203757, ENSG00000118503, ENSG00000184155, ENSG00000163554, ENSG00000165731, ENSG00000181767	PDCD6,CDK6,CES1,HNRNPA0,OR8I2,OR10J5,OR6P1,OR10X1,OR10Z1,OR6K6,OR6N1,CYP24A1,DHX15,EGR2,ETV3,F7,OR8K5,OR5T2,OR8H1,OR8K3,OR8J1,OR5R1,OR5M3,OR8B12,OR10G8,OR10G9,OR10S1,OR6T1,OR4D5,TAS2R41,OR10J1,OR8B8,OR8B2,GLRA1,GNAS,OR5J2,OR8D1,OR8D2,OR8B4,HGF,TAS2R60,OR8D4,OR10R2,IL5RA,IL10RA,OR8H2,OR8H3,OR5T3,OR5T1,OR8K1,OR5M9,OR10G4,OR10G7,OR8B3,OR8A1,OR10K1,OR6Y1,OR6K3,MEF2C,AHRR,RET,RORA,BMP5,SPTA1,TFAP2B,THBS1,TNFAIP3,OR8J3,OR6N2,OR6K2
DL-vs-VL	V	D	G	0.5	GOTERM	GO:0032501~multicellular organismal process	1.50111	1.05844e-07	2.23901e-05	ENSG00000019991, ENSG00000173285, ENSG00000197532, ENSG00000132693, ENSG00000164176, ENSG00000057593, ENSG00000081189, ENSG00000126218, ENSG00000221855, ENSG00000181752, ENSG00000172487, ENSG00000197125, ENSG00000280314, ENSG00000197403, ENSG00000172489, ENSG00000145888, ENSG00000174937, ENSG00000279961, ENSG00000126226, ENSG00000150261, ENSG00000178235, ENSG00000180433, ENSG00000109854, ENSG00000196184, ENSG00000181761, ENSG00000105810, ENSG00000196341, ENSG00000104447, ENSG00000137726, ENSG00000249915, ENSG00000120729, ENSG00000150269, ENSG00000198648, ENSG00000122877, ENSG00000122870, ENSG00000181518, ENSG00000196171, ENSG00000104432, ENSG00000181499, ENSG00000101160, ENSG00000280090, ENSG00000042781, ENSG00000112175, ENSG00000137731, ENSG00000174957, ENSG00000163554, ENSG00000165731, ENSG00000181767, ENSG00000236981, ENSG00000234560, ENSG00000172154, ENSG00000146021, ENSG00000172554, ENSG00000152822, ENSG00000196248, ENSG00000091181, ENSG00000188340, ENSG00000226306, ENSG00000186440, ENSG00000254737, ENSG00000168619, ENSG00000279111, ENSG00000279116, ENSG00000132703, ENSG00000069667, ENSG00000046889, ENSG00000196119, ENSG00000113441, ENSG00000170819, ENSG00000125851, ENSG00000182634, ENSG00000154146, ENSG00000073578, ENSG00000177103, ENSG00000126231, ENSG00000196661, ENSG00000198965, ENSG00000137801, ENSG00000198967, ENSG00000177468, ENSG00000169282, ENSG00000204293, ENSG00000162374, ENSG00000008196, ENSG00000008197, ENSG00000181718, ENSG00000185899, ENSG00000167822, ENSG00000087460, ENSG00000181698, ENSG00000019186, ENSG00000181693, ENSG00000064199, ENSG00000112378, ENSG00000171014, ENSG00000170953, ENSG00000203757, ENSG00000118503, ENSG00000184155	PDCD6,EDIL3,CDK6,HTATIP2,SLITRK1,OR8I2,OR10J5,OR6P1,OR10X1,OR10Z1,OR6K6,OR6N1,CRP,CTSZ,CYP24A1,OLIG3,EGR2,ELAVL4,F7,F10,OR8K5,OR5T2,OR8H1,OR8K3,OR8J1,OR5R1,OR5M3,OR8B12,OR10G8,OR10G9,OR10S1,OR6T1,OR4D5,TAS2R41,KLHL3,OR10J1,OR8B8,OR8B2,STK39,GLRA1,GNAS,OR5J2,OR8D1,OR8D2,OR8B4,GRM1,HGF,APCS,TAS2R60,OR8D4,OR10R2,IL5RA,IL7,OR8H2,OR8H3,OR5T3,OR5T1,OR8K1,OR5M9,OR10G4,OR10G7,OR8B3,OR8A1,OR10K1,OR6Y1,OR6K3,LNPEP,MEF2C,FXYD2,NPY6R,NRGN,PCSK2,SPA17,FXYD6,SNTG2,PCID2,DSCAML1,RET,RORA,SDHA,PERP,BMP5,SPTA1,TFAP2B,THBS1,TNFAIP3,TRPS1,USH2A,KCNAB1,BICC1,PREX2,OR8J3,OR6N2,OR6K2,TFAP2D,BFSP2,ADAM18,PROZ,MYOT
DL-vs-VL	V	D	G	0.5	GOTERM	GO:0044425~membrane part	1.51582	1.90349e-07	1.45023e-05	ENSG00000109956, ENSG00000137747, ENSG00000173285, ENSG00000197532, ENSG00000126218, ENSG00000221855, ENSG00000126217, ENSG00000181752, ENSG00000068650, ENSG00000104537, ENSG00000172487, ENSG00000197125, ENSG00000280314, ENSG00000197403, ENSG00000172489, ENSG00000145888, ENSG00000174937, ENSG00000204300, ENSG00000279961, ENSG00000149564, ENSG00000203857, ENSG00000203859, ENSG00000271321, ENSG00000150261, ENSG00000178235, ENSG00000180433, ENSG00000196184, ENSG00000110324, ENSG00000181761, ENSG00000196341, ENSG00000137726, ENSG00000249915, ENSG00000150269, ENSG00000198648, ENSG00000224982, ENSG00000255245, ENSG00000167904, ENSG00000181518, ENSG00000196171, ENSG00000181499, ENSG00000280090, ENSG00000146151, ENSG00000042781, ENSG00000151502, ENSG00000137731, ENSG00000165970, ENSG00000164366, ENSG00000174957, ENSG00000163554, ENSG00000165731, ENSG00000181767, ENSG00000236981, ENSG00000234560, ENSG00000172154, ENSG00000172554, ENSG00000152822, ENSG00000196248, ENSG00000091181, ENSG00000188340, ENSG00000226306, ENSG00000186440, ENSG00000254737, ENSG00000168619, ENSG00000279111, ENSG00000185238, ENSG00000279116, ENSG00000271079, ENSG00000196119, ENSG00000113441, ENSG00000182634, ENSG00000073578, ENSG00000177103, ENSG00000154143, ENSG00000196661, ENSG00000159398, ENSG00000198965, ENSG00000214814, ENSG00000137801, ENSG00000198967, ENSG00000169282, ENSG00000204293, ENSG00000144868, ENSG00000181718, ENSG00000185899, ENSG00000167822, ENSG00000101132, ENSG00000087460, ENSG00000181698, ENSG00000019102, ENSG00000181693, ENSG00000064199, ENSG00000112378, ENSG00000171014, ENSG00000112379, ENSG00000170953, ENSG00000203757, ENSG00000184155, ENSG00000124222	PDCD6,FXYD6-FXYD2,PRMT3,VPS26B,SLITRK1,PANX3,OR8I2,OR10J5,OR6P1,OR10X1,OR10Z1,OR6K6,OR6N1,CCDC127,TMEM68,F10,OR8K5,OR5T2,OR8H1,OR8K3,OR8J1,OR5R1,OR5M3,OR8B12,OR10G8,OR10G9,OR10S1,OR6T1,OR4D5,CES5A,ATP11A,MCF2L,VSIG2,TAS2R41,OR10J1,OR8B8,OR8B2,B3GAT1,STK39,GLRA1,GNAS,OR5J2,OR8D1,OR8D2,OR8B4,GRM1,ANXA13,HSD3B1,HSD3B2,TAS2R60,TMEM225,OR8D4,CTAGE6,OR10R2,IL5RA,IL10RA,TMEM233,OR8H2,OR8H3,OR5T3,OR5T1,OR8K1,OR5M9,OR10G4,OR10G7,OR8B3,OR8A1,OR10K1,OR6Y1,OR6K3,LNPEP,CTAGE15,FXYD2,NPY6R,PFDN4,SPA17,FXYD6,SNTG2,HMGCLL1,ARFGEF3,DSCAML1,RET,SDHA,PERP,FER1L6,TMEM108,SPTA1,THBS1,USH2A,KCNAB1,OR8J3,OR6N2,OR6K2,TMPRSS13,STX16,ADAM18,ESAM,SLC6A5
DL-vs-VL	V	D	G	0.5	GOTERM	GO:0016021~integral component of membrane	1.60611	2.19731e-07	1.45023e-05	ENSG00000236981, ENSG00000234560, ENSG00000109956, ENSG00000137747, ENSG00000172154, ENSG00000173285, ENSG00000197532, ENSG00000152822, ENSG00000196248, ENSG00000091181, ENSG00000188340, ENSG00000226306, ENSG00000186440, ENSG00000254737, ENSG00000168619, ENSG00000221855, ENSG00000279111, ENSG00000185238, ENSG00000279116, ENSG00000271079, ENSG00000181752, ENSG00000068650, ENSG00000172487, ENSG00000197125, ENSG00000280314, ENSG00000197403, ENSG00000196119, ENSG00000172489, ENSG00000113441, ENSG00000145888, ENSG00000174937, ENSG00000204300, ENSG00000279961, ENSG00000149564, ENSG00000203857, ENSG00000203859, ENSG00000271321, ENSG00000182634, ENSG00000150261, ENSG00000178235, ENSG00000180433, ENSG00000196184, ENSG00000177103, ENSG00000110324, ENSG00000181761, ENSG00000196341, ENSG00000137726, ENSG00000154143, ENSG00000196661, ENSG00000150269, ENSG00000159398, ENSG00000198965, ENSG00000214814, ENSG00000169282, ENSG00000204293, ENSG00000198967, ENSG00000224982, ENSG00000144868, ENSG00000255245, ENSG00000181718, ENSG00000167904, ENSG00000181518, ENSG00000185899, ENSG00000167822, ENSG00000101132, ENSG00000196171, ENSG00000181698, ENSG00000181499, ENSG00000280090, ENSG00000019102, ENSG00000181693, ENSG00000042781, ENSG00000151502, ENSG00000112378, ENSG00000171014, ENSG00000112379, ENSG00000137731, ENSG00000165970, ENSG00000170953, ENSG00000174957, ENSG00000164366, ENSG00000203757, ENSG00000184155, ENSG00000165731, ENSG00000181767, ENSG00000124222	FXYD6-FXYD2,PRMT3,VPS26B,SLITRK1,PANX3,OR8I2,OR10J5,OR6P1,OR10X1,OR10Z1,OR6K6,OR6N1,CCDC127,TMEM68,OR8K5,OR5T2,OR8H1,OR8K3,OR8J1,OR5R1,OR5M3,OR8B12,OR10G8,OR10G9,OR10S1,OR6T1,OR4D5,CES5A,ATP11A,VSIG2,TAS2R41,OR10J1,OR8B8,OR8B2,B3GAT1,GLRA1,OR5J2,OR8D1,OR8D2,OR8B4,GRM1,HSD3B1,HSD3B2,TAS2R60,TMEM225,OR8D4,CTAGE6,OR10R2,IL5RA,IL10RA,TMEM233,OR8H2,OR8H3,OR5T3,OR5T1,OR8K1,OR5M9,OR10G4,OR10G7,OR8B3,OR8A1,OR10K1,OR6Y1,OR6K3,LNPEP,CTAGE15,FXYD2,NPY6R,PFDN4,FXYD6,ARFGEF3,DSCAML1,RET,PERP,FER1L6,TMEM108,USH2A,KCNAB1,OR8J3,OR6N2,OR6K2,TMPRSS13,STX16,ADAM18,ESAM,SLC6A5
DL-vs-VL	V	D	G	0.5	GOTERM	GO:0023052~signaling	1.45761	1.40733e-05	0.00276439	ENSG00000236981, ENSG00000234560, ENSG00000172154, ENSG00000019991, ENSG00000173285, ENSG00000197532, ENSG00000152822, ENSG00000196248, ENSG00000091181, ENSG00000188340, ENSG00000057593, ENSG00000163563, ENSG00000226306, ENSG00000186440, ENSG00000081189, ENSG00000254737, ENSG00000221855, ENSG00000279111, ENSG00000126218, ENSG00000126217, ENSG00000279116, ENSG00000180543, ENSG00000181752, ENSG00000069667, ENSG00000172487, ENSG00000197125, ENSG00000280314, ENSG00000197403, ENSG00000196119, ENSG00000172489, ENSG00000046889, ENSG00000113441, ENSG00000145888, ENSG00000174937, ENSG00000279961, ENSG00000182634, ENSG00000154146, ENSG00000150261, ENSG00000180433, ENSG00000196184, ENSG00000110324, ENSG00000181761, ENSG00000105810, ENSG00000196341, ENSG00000137726, ENSG00000154143, ENSG00000249915, ENSG00000196661, ENSG00000150269, ENSG00000198965, ENSG00000137801, ENSG00000198648, ENSG00000204293, ENSG00000198967, ENSG00000122877, ENSG00000008196, ENSG00000181718, ENSG00000122870, ENSG00000181518, ENSG00000185899, ENSG00000167822, ENSG00000087460, ENSG00000196171, ENSG00000181698, ENSG00000019186, ENSG00000111725, ENSG00000104432, ENSG00000181499, ENSG00000280090, ENSG00000181693, ENSG00000112378, ENSG00000153404, ENSG00000171014, ENSG00000112379, ENSG00000112175, ENSG00000137731, ENSG00000165970, ENSG00000170953, ENSG00000174957, ENSG00000203757, ENSG00000118503, ENSG00000184155, ENSG00000163554, ENSG00000165731, ENSG00000181767	PDCD6,CDK6,PANX3,OR8I2,OR10J5,OR6P1,OR10X1,OR10Z1,OR6K6,OR6N1,PLEKHG4B,CYP24A1,EGR2,F7,F10,OR8K5,OR5T2,OR8H1,OR8K3,OR8J1,OR5R1,OR5M3,OR8B12,OR10G8,OR10G9,OR10S1,OR6T1,OR4D5,MCF2L,TAS2R41,OR10J1,OR8B8,OR8B2,STK39,GLRA1,GNAS,OR5J2,OR8D1,OR8D2,OR8B4,GRM1,HGF,TAS2R60,OR8D4,OR10R2,IL5RA,IL7,IL10RA,OR8H2,OR8H3,OR5T3,OR5T1,OR8K1,OR5M9,OR10G4,OR10G7,OR8B3,OR8A1,OR10K1,OR6Y1,OR6K3,LNPEP,MEF2C,MNDA,FXYD2,NPY6R,NRGN,FXYD6,PRKAB1,ARFGEF3,RET,RORA,PERP,BMP5,SPTA1,TFAP2B,THBS1,TNFAIP3,BICC1,PREX2,OR8J3,OR6N2,OR6K2,TSPYL5,SLC6A5
DL-vs-VL	V	D	G	0.5	GOTERM	GO:0007165~signal transduction	1.4899	1.53109e-05	0.002807	ENSG00000236981, ENSG00000234560, ENSG00000172154, ENSG00000019991, ENSG00000173285, ENSG00000197532, ENSG00000152822, ENSG00000196248, ENSG00000091181, ENSG00000188340, ENSG00000057593, ENSG00000163563, ENSG00000226306, ENSG00000186440, ENSG00000081189, ENSG00000254737, ENSG00000221855, ENSG00000279111, ENSG00000126218, ENSG00000126217, ENSG00000279116, ENSG00000180543, ENSG00000181752, ENSG00000069667, ENSG00000172487, ENSG00000197125, ENSG00000280314, ENSG00000197403, ENSG00000196119, ENSG00000172489, ENSG00000046889, ENSG00000113441, ENSG00000145888, ENSG00000174937, ENSG00000279961, ENSG00000182634, ENSG00000154146, ENSG00000150261, ENSG00000180433, ENSG00000196184, ENSG00000110324, ENSG00000181761, ENSG00000105810, ENSG00000196341, ENSG00000249915, ENSG00000196661, ENSG00000150269, ENSG00000198965, ENSG00000137801, ENSG00000198648, ENSG00000204293, ENSG00000198967, ENSG00000008196, ENSG00000181718, ENSG00000122870, ENSG00000181518, ENSG00000185899, ENSG00000167822, ENSG00000087460, ENSG00000196171, ENSG00000181698, ENSG00000019186, ENSG00000111725, ENSG00000104432, ENSG00000181499, ENSG00000280090, ENSG00000181693, ENSG00000112378, ENSG00000153404, ENSG00000171014, ENSG00000112379, ENSG00000112175, ENSG00000170953, ENSG00000174957, ENSG00000203757, ENSG00000118503, ENSG00000184155, ENSG00000163554, ENSG00000165731, ENSG00000181767	PDCD6,CDK6,OR8I2,OR10J5,OR6P1,OR10X1,OR10Z1,OR6K6,OR6N1,PLEKHG4B,CYP24A1,F7,F10,OR8K5,OR5T2,OR8H1,OR8K3,OR8J1,OR5R1,OR5M3,OR8B12,OR10G8,OR10G9,OR10S1,OR6T1,OR4D5,MCF2L,TAS2R41,OR10J1,OR8B8,OR8B2,STK39,GLRA1,GNAS,OR5J2,OR8D1,OR8D2,OR8B4,GRM1,HGF,TAS2R60,OR8D4,OR10R2,IL5RA,IL7,IL10RA,OR8H2,OR8H3,OR5T3,OR5T1,OR8K1,OR5M9,OR10G4,OR10G7,OR8B3,OR8A1,OR10K1,OR6Y1,OR6K3,LNPEP,MEF2C,MNDA,NPY6R,NRGN,PRKAB1,ARFGEF3,RET,RORA,PERP,BMP5,SPTA1,TFAP2B,THBS1,TNFAIP3,BICC1,PREX2,OR8J3,OR6N2,OR6K2,TSPYL5
DL-vs-VL	V	D	G	0.5	GOTERM	GO:0016020~membrane	1.3037	3.1566e-05	0.00173613	ENSG00000109956, ENSG00000137747, ENSG00000139926, ENSG00000019991, ENSG00000173285, ENSG00000197532, ENSG00000057593, ENSG00000126218, ENSG00000221855, ENSG00000101158, ENSG00000126217, ENSG00000181752, ENSG00000068650, ENSG00000104537, ENSG00000172487, ENSG00000197125, ENSG00000280314, ENSG00000197403, ENSG00000172489, ENSG00000145888, ENSG00000174937, ENSG00000204300, ENSG00000279961, ENSG00000149564, ENSG00000203857, ENSG00000203859, ENSG00000271321, ENSG00000150261, ENSG00000178235, ENSG00000180433, ENSG00000109854, ENSG00000196184, ENSG00000110324, ENSG00000181761, ENSG00000196341, ENSG00000137726, ENSG00000249915, ENSG00000120729, ENSG00000150269, ENSG00000198648, ENSG00000224982, ENSG00000255245, ENSG00000125864, ENSG00000167904, ENSG00000181518, ENSG00000196171, ENSG00000181499, ENSG00000101160, ENSG00000280090, ENSG00000146151, ENSG00000042781, ENSG00000151502, ENSG00000137731, ENSG00000165970, ENSG00000164366, ENSG00000174957, ENSG00000163554, ENSG00000165731, ENSG00000181767, ENSG00000236981, ENSG00000234560, ENSG00000172154, ENSG00000172554, ENSG00000152822, ENSG00000196248, ENSG00000091181, ENSG00000170379, ENSG00000188340, ENSG00000226306, ENSG00000186440, ENSG00000254737, ENSG00000168619, ENSG00000279111, ENSG00000185238, ENSG00000279116, ENSG00000271079, ENSG00000112996, ENSG00000046889, ENSG00000196119, ENSG00000113441, ENSG00000170819, ENSG00000125851, ENSG00000182634, ENSG00000154146, ENSG00000073578, ENSG00000177103, ENSG00000154143, ENSG00000196661, ENSG00000159398, ENSG00000198965, ENSG00000214814, ENSG00000137801, ENSG00000198967, ENSG00000169282, ENSG00000204293, ENSG00000144868, ENSG00000181718, ENSG00000185899, ENSG00000167822, ENSG00000101132, ENSG00000087460, ENSG00000181698, ENSG00000019186, ENSG00000019102, ENSG00000181693, ENSG00000064199, ENSG00000112378, ENSG00000171014, ENSG00000112379, ENSG00000170953, ENSG00000203757, ENSG00000184155, ENSG00000124222	PDCD6,FXYD6-FXYD2,PRMT3,HTATIP2,MRPS30,VPS26B,SLITRK1,PANX3,OR8I2,FRMD6,OR10J5,OR6P1,OR10X1,OR10Z1,OR6K6,OR6N1,CCDC127,TMEM68,CTSZ,CYP24A1,F7,F10,OR8K5,OR5T2,OR8H1,OR8K3,OR8J1,OR5R1,OR5M3,OR8B12,OR10G8,OR10G9,OR10S1,OR6T1,OR4D5,CES5A,ATP11A,MCF2L,VSIG2,TAS2R41,OR10J1,OR8B8,OR8B2,B3GAT1,STK39,GLRA1,GNAS,OR5J2,OR8D1,OR8D2,OR8B4,TCAF2,GRM1,HGF,ANXA13,HSD3B1,HSD3B2,TAS2R60,TMEM225,OR8D4,CTAGE6,OR10R2,IL5RA,IL10RA,TMEM233,OR8H2,OR8H3,OR5T3,OR5T1,OR8K1,OR5M9,OR10G4,OR10G7,OR8B3,OR8A1,OR10K1,OR6Y1,OR6K3,LNPEP,CTAGE15,FXYD2,NPY6R,NRGN,PCSK2,NELFCD,PFDN4,SPA17,FXYD6,SNTG2,HMGCLL1,ARFGEF3,DSCAML1,RET,BFSP1,SDHA,PERP,FER1L6,TMEM108,SPTA1,THBS1,USH2A,KCNAB1,PREX2,OR8J3,OR6N2,OR6K2,TMPRSS13,BFSP2,STX16,ADAM18,ESAM,SLC6A5,MYOT
DL-vs-VL	V	D	G	0.5	GOTERM	GO:0044700~single organism signaling	1.43476	4.02794e-05	0.00692302	ENSG00000236981, ENSG00000234560, ENSG00000172154, ENSG00000019991, ENSG00000173285, ENSG00000197532, ENSG00000152822, ENSG00000196248, ENSG00000091181, ENSG00000188340, ENSG00000057593, ENSG00000163563, ENSG00000226306, ENSG00000186440, ENSG00000081189, ENSG00000254737, ENSG00000221855, ENSG00000279111, ENSG00000126218, ENSG00000126217, ENSG00000279116, ENSG00000180543, ENSG00000181752, ENSG00000069667, ENSG00000172487, ENSG00000197125, ENSG00000280314, ENSG00000197403, ENSG00000196119, ENSG00000172489, ENSG00000046889, ENSG00000113441, ENSG00000145888, ENSG00000174937, ENSG00000279961, ENSG00000182634, ENSG00000154146, ENSG00000150261, ENSG00000180433, ENSG00000196184, ENSG00000110324, ENSG00000181761, ENSG00000105810, ENSG00000196341, ENSG00000154143, ENSG00000249915, ENSG00000196661, ENSG00000150269, ENSG00000198965, ENSG00000137801, ENSG00000198648, ENSG00000204293, ENSG00000198967, ENSG00000122877, ENSG00000008196, ENSG00000181718, ENSG00000122870, ENSG00000181518, ENSG00000185899, ENSG00000167822, ENSG00000087460, ENSG00000196171, ENSG00000181698, ENSG00000019186, ENSG00000111725, ENSG00000104432, ENSG00000181499, ENSG00000280090, ENSG00000181693, ENSG00000112378, ENSG00000153404, ENSG00000171014, ENSG00000112379, ENSG00000112175, ENSG00000165970, ENSG00000170953, ENSG00000174957, ENSG00000203757, ENSG00000118503, ENSG00000184155, ENSG00000163554, ENSG00000165731, ENSG00000181767	PDCD6,CDK6,PANX3,OR8I2,OR10J5,OR6P1,OR10X1,OR10Z1,OR6K6,OR6N1,PLEKHG4B,CYP24A1,EGR2,F7,F10,OR8K5,OR5T2,OR8H1,OR8K3,OR8J1,OR5R1,OR5M3,OR8B12,OR10G8,OR10G9,OR10S1,OR6T1,OR4D5,MCF2L,TAS2R41,OR10J1,OR8B8,OR8B2,STK39,GLRA1,GNAS,OR5J2,OR8D1,OR8D2,OR8B4,GRM1,HGF,TAS2R60,OR8D4,OR10R2,IL5RA,IL7,IL10RA,OR8H2,OR8H3,OR5T3,OR5T1,OR8K1,OR5M9,OR10G4,OR10G7,OR8B3,OR8A1,OR10K1,OR6Y1,OR6K3,LNPEP,MEF2C,MNDA,NPY6R,NRGN,PRKAB1,ARFGEF3,RET,RORA,PERP,BMP5,SPTA1,TFAP2B,THBS1,TNFAIP3,BICC1,PREX2,OR8J3,OR6N2,OR6K2,TSPYL5,SLC6A5
DL-vs-VL	V	D	G	0.5	GOTERM	GO:0007154~cell communication	1.4197	6.18085e-05	0.00999843	ENSG00000236981, ENSG00000234560, ENSG00000172154, ENSG00000019991, ENSG00000173285, ENSG00000197532, ENSG00000152822, ENSG00000196248, ENSG00000091181, ENSG00000188340, ENSG00000057593, ENSG00000163563, ENSG00000226306, ENSG00000186440, ENSG00000081189, ENSG00000254737, ENSG00000221855, ENSG00000279111, ENSG00000126218, ENSG00000126217, ENSG00000279116, ENSG00000180543, ENSG00000181752, ENSG00000069667, ENSG00000172487, ENSG00000197125, ENSG00000280314, ENSG00000197403, ENSG00000196119, ENSG00000172489, ENSG00000046889, ENSG00000113441, ENSG00000145888, ENSG00000174937, ENSG00000279961, ENSG00000182634, ENSG00000154146, ENSG00000150261, ENSG00000180433, ENSG00000196184, ENSG00000110324, ENSG00000181761, ENSG00000105810, ENSG00000196341, ENSG00000154143, ENSG00000249915, ENSG00000196661, ENSG00000150269, ENSG00000198965, ENSG00000137801, ENSG00000198648, ENSG00000204293, ENSG00000198967, ENSG00000122877, ENSG00000008196, ENSG00000181718, ENSG00000122870, ENSG00000181518, ENSG00000185899, ENSG00000167822, ENSG00000087460, ENSG00000196171, ENSG00000181698, ENSG00000019186, ENSG00000111725, ENSG00000104432, ENSG00000181499, ENSG00000280090, ENSG00000181693, ENSG00000112378, ENSG00000153404, ENSG00000171014, ENSG00000112379, ENSG00000112175, ENSG00000165970, ENSG00000170953, ENSG00000174957, ENSG00000203757, ENSG00000118503, ENSG00000184155, ENSG00000163554, ENSG00000165731, ENSG00000181767	PDCD6,CDK6,PANX3,OR8I2,OR10J5,OR6P1,OR10X1,OR10Z1,OR6K6,OR6N1,PLEKHG4B,CYP24A1,EGR2,F7,F10,OR8K5,OR5T2,OR8H1,OR8K3,OR8J1,OR5R1,OR5M3,OR8B12,OR10G8,OR10G9,OR10S1,OR6T1,OR4D5,MCF2L,TAS2R41,OR10J1,OR8B8,OR8B2,STK39,GLRA1,GNAS,OR5J2,OR8D1,OR8D2,OR8B4,GRM1,HGF,TAS2R60,OR8D4,OR10R2,IL5RA,IL7,IL10RA,OR8H2,OR8H3,OR5T3,OR5T1,OR8K1,OR5M9,OR10G4,OR10G7,OR8B3,OR8A1,OR10K1,OR6Y1,OR6K3,LNPEP,MEF2C,MNDA,NPY6R,NRGN,PRKAB1,ARFGEF3,RET,RORA,PERP,BMP5,SPTA1,TFAP2B,THBS1,TNFAIP3,BICC1,PREX2,OR8J3,OR6N2,OR6K2,TSPYL5,SLC6A5
DL-vs-VL	V	D	G	0.5	GOTERM	GO:0007192~adenylate cyclase-activating serotonin receptor signaling pathway	36.7599	0.000145025	0.0221566	ENSG00000181499, ENSG00000184155, ENSG00000181718, ENSG00000172489	OR10J5,OR5T2,OR6T1,OR5T3
DL-vs-VL	D	V	L	0.5	INTERPRO	IPR027214:Cystatin	35.7769	3.73196e-13	2.61984e-10	ENSG00000101439, ENSG00000125823, ENSG00000125815, ENSG00000125831, ENSG00000101435, ENSG00000173335, ENSG00000170373, ENSG00000170367, ENSG00000101441, ENSG00000170369	CST8,CSTL1,CST9L,CST9,CST11,CST1,CST2,CST3,CST4,CST5
DL-vs-VL	D	V	L	0.5	INTERPRO	IPR002494:High sulphur keratin-associated protein	12.7207	9.05521e-13	3.17838e-10	ENSG00000215455, ENSG00000215454, ENSG00000272804, ENSG00000212935, ENSG00000243489, ENSG00000241123, ENSG00000212933, ENSG00000187175, ENSG00000188155, ENSG00000205439, ENSG00000205445, ENSG00000189169, ENSG00000221864, ENSG00000187766, ENSG00000221859, ENSG00000221837	KRTAP12-2,KRTAP12-1,KRTAP10-10,KRTAP10-4,KRTAP10-6,KRTAP10-7,KRTAP10-9,KRTAP10-1,KRTAP10-11,KRTAP10-2,KRTAP10-5,KRTAP10-8,KRTAP10-3,KRTAP12-3,KRTAP12-4,KRTAP10-12
DL-vs-VL	D	V	L	0.5	INTERPRO	IPR000010:Proteinase inhibitor I25, cystatin	22.7289	1.60277e-09	3.75048e-07	ENSG00000101439, ENSG00000125823, ENSG00000125815, ENSG00000125831, ENSG00000101435, ENSG00000170373, ENSG00000170367, ENSG00000101441, ENSG00000170369	CST8,CSTL1,CST9L,CST11,CST1,CST2,CST3,CST4,CST5
DL-vs-VL	D	V	L	0.5	GOTERM	GO:0045095~keratin filament	6.87985	9.53633e-09	5.16869e-06	ENSG00000215455, ENSG00000215454, ENSG00000272804, ENSG00000212935, ENSG00000243489, ENSG00000241123, ENSG00000212933, ENSG00000187175, ENSG00000188155, ENSG00000205439, ENSG00000205445, ENSG00000189169, ENSG00000221864, ENSG00000187766, ENSG00000221859, ENSG00000221837	KRTAP12-2,KRTAP12-1,KRTAP10-10,KRTAP10-4,KRTAP10-6,KRTAP10-7,KRTAP10-9,KRTAP10-1,KRTAP10-11,KRTAP10-2,KRTAP10-5,KRTAP10-8,KRTAP10-3,KRTAP12-3,KRTAP12-4,KRTAP10-12
DL-vs-VL	D	V	L	0.5	GOTERM	GO:0004869~cysteine-type endopeptidase inhibitor activity	8.60271	4.59092e-07	0.000402624	ENSG00000101439, ENSG00000125823, ENSG00000125815, ENSG00000125831, ENSG00000101435, ENSG00000173335, ENSG00000170373, ENSG00000170367, ENSG00000101441, ENSG00000101197, ENSG00000170369	CST8,CSTL1,CST9L,CST9,CST11,CST1,CST2,CST3,CST4,CST5,BIRC7
DL-vs-VL	D	V	L	0.5	GOTERM	GO:0001533~cornified envelope	9.17314	1.05615e-06	0.000286216	ENSG00000244094, ENSG00000159516, ENSG00000169469, ENSG00000196805, ENSG00000203783, ENSG00000203784, ENSG00000203785, ENSG00000163216, ENSG00000241794, ENSG00000203782	LELP1,LOR,PRR9,SPRR1B,SPRR2A,SPRR2B,SPRR2D,SPRR2E,SPRR2F,SPRR2G
DL-vs-VL	D	V	L	0.5	GOTERM	GO:2000117~negative regulation of cysteine-type endopeptidase activity	5.73134	2.60376e-06	0.00902584	ENSG00000026508, ENSG00000173335, ENSG00000170373, ENSG00000170367, ENSG00000170369, ENSG00000101439, ENSG00000125823, ENSG00000125815, ENSG00000125831, ENSG00000101435, ENSG00000126226, ENSG00000101441, ENSG00000101197	CST8,CSTL1,CST9L,CST9,CST11,CST1,CST2,CST3,CST4,CST5,PCID2,BIRC7,CD44
DL-vs-VL	D	V	L	0.5	INTERPRO	IPR026075:Small proline-rich protein/late cornified envelope protein	11.8434	3.47897e-06	0.000610559	ENSG00000244094, ENSG00000169469, ENSG00000196805, ENSG00000203783, ENSG00000203784, ENSG00000203785, ENSG00000163216, ENSG00000241794	LELP1,PRR9,SPRR1B,SPRR2A,SPRR2B,SPRR2D,SPRR2E,SPRR2F
DL-vs-VL	D	V	L	0.5	GOTERM	GO:0018149~peptide cross-linking	7.85554	4.19611e-06	0.00902584	ENSG00000244094, ENSG00000159516, ENSG00000169469, ENSG00000196805, ENSG00000203783, ENSG00000203784, ENSG00000203785, ENSG00000163216, ENSG00000241794, ENSG00000203782	LELP1,LOR,PRR9,SPRR1B,SPRR2A,SPRR2B,SPRR2D,SPRR2E,SPRR2F,SPRR2G
DL-vs-VL	D	V	L	0.5	GOTERM	GO:2000116~regulation of cysteine-type endopeptidase activity	3.55114	1.35719e-05	0.0194553	ENSG00000026508, ENSG00000249915, ENSG00000171056, ENSG00000173335, ENSG00000170373, ENSG00000170367, ENSG00000170369, ENSG00000163220, ENSG00000143546, ENSG00000101439, ENSG00000125823, ENSG00000125815, ENSG00000125831, ENSG00000101435, ENSG00000153094, ENSG00000126226, ENSG00000101441, ENSG00000101197	PDCD6,BCL2L11,CST8,CSTL1,CST9L,CST9,CST11,CST1,CST2,CST3,CST4,CST5,PCID2,S100A8,S100A9,BIRC7,SOX7,CD44
DL-vs-VL	D	V	L	0.5	GOTERM	GO:0030216~keratinocyte differentiation	4.75993	1.80896e-05	0.0194553	ENSG00000159516, ENSG00000241794, ENSG00000203782, ENSG00000196139, ENSG00000143556, ENSG00000169469, ENSG00000244094, ENSG00000196805, ENSG00000203783, ENSG00000027075, ENSG00000203784, ENSG00000203785, ENSG00000163216	LELP1,LOR,PRKCH,PRR9,S100A7,SPRR1B,SPRR2A,SPRR2B,SPRR2D,SPRR2E,SPRR2F,SPRR2G,AKR1C3
DL-vs-VL	D	V	L	0.5	GOTERM	GO:0005882~intermediate filament	3.56216	2.47105e-05	0.00446437	ENSG00000215455, ENSG00000215454, ENSG00000272804, ENSG00000212935, ENSG00000243489, ENSG00000241123, ENSG00000212933, ENSG00000187175, ENSG00000188155, ENSG00000205439, ENSG00000205445, ENSG00000187650, ENSG00000189169, ENSG00000221864, ENSG00000187766, ENSG00000221859, ENSG00000221837	KRTAP12-2,KRTAP12-1,KRTAP10-10,KRTAP10-4,KRTAP10-6,KRTAP10-7,KRTAP10-9,KRTAP10-1,KRTAP10-11,KRTAP10-2,KRTAP10-5,KRTAP10-8,KRTAP10-3,KRTAP12-3,KRTAP12-4,KRTAP10-12,VMAC
DL-vs-VL	D	V	L	0.5	INTERPRO	IPR018073:Proteinase inhibitor I25, cystatin, conserved site	23.8513	3.29747e-05	0.00462965	ENSG00000101439, ENSG00000170373, ENSG00000170367, ENSG00000101441, ENSG00000170369	CST1,CST2,CST3,CST4,CST5
DL-vs-VL	D	V	L	0.5	GOTERM	GO:0009753~response to jasmonic acid	43.2055	4.79559e-05	0.0283018	ENSG00000187134, ENSG00000198610, ENSG00000196139, ENSG00000151632	AKR1C4,AKR1C1,AKR1C2,AKR1C3
DL-vs-VL	D	V	L	0.5	GOTERM	GO:0071395~cellular response to jasmonic acid stimulus	43.2055	4.79559e-05	0.0283018	ENSG00000187134, ENSG00000198610, ENSG00000196139, ENSG00000151632	AKR1C4,AKR1C1,AKR1C2,AKR1C3
DL-vs-VL	D	V	L	0.5	GOTERM	GO:0047023~androsterone dehydrogenase activity	43.0136	4.86054e-05	0.011706	ENSG00000187134, ENSG00000198610, ENSG00000196139, ENSG00000151632	AKR1C4,AKR1C1,AKR1C2,AKR1C3
DL-vs-VL	D	V	L	0.5	GOTERM	GO:0018636~phenanthrene 9,10-monooxygenase activity	43.0136	4.86054e-05	0.011706	ENSG00000187134, ENSG00000130649, ENSG00000196139, ENSG00000151632	CYP2E1,AKR1C1,AKR1C2,AKR1C3
DL-vs-VL	D	V	L	0.5	GOTERM	GO:1990266~neutrophil migration	5.16587	5.09302e-05	0.0283018	ENSG00000163220, ENSG00000108702, ENSG00000108688, ENSG00000143546, ENSG00000163221, ENSG00000108700, ENSG00000181374, ENSG00000160255, ENSG00000108691, ENSG00000172156, ENSG00000151651	ADAM8,ITGB2,S100A8,S100A9,S100A12,CCL1,CCL2,CCL7,CCL8,CCL11,CCL13
DL-vs-VL	D	V	L	0.5	GOTERM	GO:0016709~oxidoreductase activity, acting on paired donors, with incorporation or reduction of molecular oxygen, NAD(P)H as one donor, and incorporation of one atom of oxygen	8.00252	5.33913e-05	0.011706	ENSG00000186529, ENSG00000171903, ENSG00000187134, ENSG00000186204, ENSG00000130649, ENSG00000186115, ENSG00000196139, ENSG00000151632	CYP2E1,AKR1C1,AKR1C2,CYP4F3,CYP4F11,CYP4F12,CYP4F2,AKR1C3
DL-vs-VL	D	V	L	0.5	GOTERM	GO:0097530~granulocyte migration	4.62916	5.57109e-05	0.0283018	ENSG00000143556, ENSG00000163220, ENSG00000108702, ENSG00000108688, ENSG00000143546, ENSG00000163221, ENSG00000108700, ENSG00000181374, ENSG00000160255, ENSG00000108691, ENSG00000172156, ENSG00000151651	ADAM8,ITGB2,S100A7,S100A8,S100A9,S100A12,CCL1,CCL2,CCL7,CCL8,CCL11,CCL13
DL-vs-VL	D	V	L	0.5	GOTERM	GO:0002548~monocyte chemotaxis	6.59067	5.92087e-05	0.0283018	ENSG00000143556, ENSG00000108702, ENSG00000108688, ENSG00000163221, ENSG00000108700, ENSG00000181374, ENSG00000108691, ENSG00000172156, ENSG00000107562	S100A7,S100A12,CCL1,CCL2,CCL7,CCL8,CCL11,CCL13,CXCL12
DL-vs-VL	D	V	L	0.5	GOTERM	GO:0072676~lymphocyte migration	5.6111	6.81471e-05	0.0290497	ENSG00000143556, ENSG00000108702, ENSG00000108688, ENSG00000108700, ENSG00000181374, ENSG00000108691, ENSG00000172156, ENSG00000107562, ENSG00000151651, ENSG00000160224	ADAM8,AIRE,S100A7,CCL1,CCL2,CCL7,CCL8,CCL11,CCL13,CXCL12
DL-vs-VL	D	V	L	0.5	GOTERM	GO:0045111~intermediate filament cytoskeleton	3.12195	7.10588e-05	0.00962846	ENSG00000215455, ENSG00000215454, ENSG00000272804, ENSG00000212935, ENSG00000243489, ENSG00000241123, ENSG00000212933, ENSG00000187175, ENSG00000188155, ENSG00000205439, ENSG00000205445, ENSG00000144824, ENSG00000187650, ENSG00000189169, ENSG00000221864, ENSG00000187766, ENSG00000221859, ENSG00000221837	KRTAP12-2,KRTAP12-1,KRTAP10-10,KRTAP10-4,KRTAP10-6,KRTAP10-7,KRTAP10-9,KRTAP10-1,KRTAP10-11,KRTAP10-2,KRTAP10-5,KRTAP10-8,KRTAP10-3,KRTAP12-3,KRTAP12-4,KRTAP10-12,VMAC,PHLDB2
DL-vs-VL	D	V	L	0.5	GOTERM	GO:1901661~quinone metabolic process	9.4512	7.91294e-05	0.0290497	ENSG00000171903, ENSG00000187134, ENSG00000139180, ENSG00000198610, ENSG00000186115, ENSG00000196139, ENSG00000151632	AKR1C4,AKR1C1,AKR1C2,NDUFA9,CYP4F11,CYP4F2,AKR1C3
DL-vs-VL	D	V	L	0.5	GOTERM	GO:0007192~adenylate cyclase-activating serotonin receptor signaling pathway	19.6389	8.10313e-05	0.0290497	ENSG00000176231, ENSG00000171936, ENSG00000172519, ENSG00000171942, ENSG00000186723	OR10H4,OR10H3,OR10H2,OR10H1,OR10H5
DL-vs-VL	D	V	L	0.5	INTERPRO	IPR018170:Aldo/keto reductase, conserved site	19.5147	8.32254e-05	0.00834632	ENSG00000264006, ENSG00000187134, ENSG00000198610, ENSG00000196139, ENSG00000151632	AKR1C4,AKR1C1,AKR1C2,AKR1C8P,AKR1C3
DL-vs-VL	D	V	L	0.5	INTERPRO	IPR020471:Aldo/keto reductase subgroup	19.5147	8.32254e-05	0.00834632	ENSG00000264006, ENSG00000187134, ENSG00000198610, ENSG00000196139, ENSG00000151632	AKR1C4,AKR1C1,AKR1C2,AKR1C8P,AKR1C3
DL-vs-VL	D	V	L	0.5	GOTERM	GO:0004497~monooxygenase activity	4.77928	9.90483e-05	0.0173731	ENSG00000186529, ENSG00000171759, ENSG00000171903, ENSG00000180176, ENSG00000187134, ENSG00000186204, ENSG00000130649, ENSG00000123454, ENSG00000186115, ENSG00000196139, ENSG00000151632	CYP2E1,DBH,AKR1C1,AKR1C2,CYP4F3,PAH,CYP4F11,CYP4F12,TH,CYP4F2,AKR1C3
DL-vs-VL	D	V	L	0.5	GOTERM	GO:0030593~neutrophil chemotaxis	5.26896	0.000111888	0.034712	ENSG00000163220, ENSG00000108702, ENSG00000108688, ENSG00000143546, ENSG00000163221, ENSG00000108700, ENSG00000181374, ENSG00000160255, ENSG00000108691, ENSG00000172156	ITGB2,S100A8,S100A9,S100A12,CCL1,CCL2,CCL7,CCL8,CCL11,CCL13
DL-vs-VL	D	V	L	0.5	GOTERM	GO:0071621~granulocyte chemotaxis	4.70555	0.000112963	0.034712	ENSG00000143556, ENSG00000163220, ENSG00000108702, ENSG00000108688, ENSG00000143546, ENSG00000163221, ENSG00000108700, ENSG00000181374, ENSG00000160255, ENSG00000108691, ENSG00000172156	ITGB2,S100A7,S100A8,S100A9,S100A12,CCL1,CCL2,CCL7,CCL8,CCL11,CCL13
DL-vs-VL	D	V	L	0.5	GOTERM	GO:0030595~leukocyte chemotaxis	3.42901	0.000128374	0.0368178	ENSG00000108702, ENSG00000108688, ENSG00000108700, ENSG00000181374, ENSG00000172156, ENSG00000151651, ENSG00000143556, ENSG00000163220, ENSG00000143546, ENSG00000163221, ENSG00000057593, ENSG00000142185, ENSG00000160255, ENSG00000108691, ENSG00000107562	ADAM8,F7,ITGB2,S100A7,S100A8,S100A9,S100A12,CCL1,CCL2,CCL7,CCL8,CCL11,CCL13,CXCL12,TRPM2
DL-vs-VL	D	V	L	0.5	GOTERM	GO:0031424~keratinization	6.91288	0.000140023	0.0376488	ENSG00000244094, ENSG00000159516, ENSG00000169469, ENSG00000196805, ENSG00000203785, ENSG00000163216, ENSG00000241794, ENSG00000203782	LOR,SPRR1B,SPRR2A,SPRR2B,SPRR2D,SPRR2E,SPRR2F,SPRR2G
DL-vs-VL	D	V	L	0.5	INTERPRO	IPR000827:CC chemokine, conserved site	11.1997	0.000157263	0.0137999	ENSG00000108702, ENSG00000108688, ENSG00000108700, ENSG00000181374, ENSG00000108691, ENSG00000172156	CCL1,CCL2,CCL7,CCL8,CCL11,CCL13
DL-vs-VL	D	V	L	0.5	GOTERM	GO:0002523~leukocyte migration involved in inflammatory response	16.6175	0.000169247	0.0428294	ENSG00000163220, ENSG00000143546, ENSG00000160255, ENSG00000108691, ENSG00000151651	ADAM8,ITGB2,S100A8,S100A9,CCL2
DL-vs-VL	D	V	L	0.5	GOTERM	GO:0002020~protease binding	4.38101	0.000204806	0.0299359	ENSG00000254647, ENSG00000101439, ENSG00000125823, ENSG00000125815, ENSG00000125831, ENSG00000101435, ENSG00000173335, ENSG00000170373, ENSG00000170367, ENSG00000101441, ENSG00000170369	CST8,CSTL1,CST9L,CST9,CST11,CST1,CST2,CST3,CST4,CST5,INS
DL-vs-VL	D	V	L	0.5	INTERPRO	IPR013787:S100/CaBP-9k-type, calcium binding, subdomain	8.88255	0.00049493	0.0335421	ENSG00000143556, ENSG00000163220, ENSG00000143546, ENSG00000163221, ENSG00000197364, ENSG00000184330	S100A7A,S100A7,S100A8,S100A9,S100A12,S100A7L2
DL-vs-VL	D	V	L	0.5	INTERPRO	IPR001395:Aldo/keto reductase	12.6272	0.000537354	0.0335421	ENSG00000264006, ENSG00000187134, ENSG00000198610, ENSG00000196139, ENSG00000151632	AKR1C4,AKR1C1,AKR1C2,AKR1C8P,AKR1C3
DL-vs-VL	D	V	L	0.5	INTERPRO	IPR013106:Immunoglobulin V-set	3.34204	0.0005412	0.0335421	ENSG00000105388, ENSG00000007129, ENSG00000242221, ENSG00000007306, ENSG00000243130, ENSG00000231924, ENSG00000086548, ENSG00000170848, ENSG00000160223, ENSG00000124467, ENSG00000221878, ENSG00000105352, ENSG00000221826	CEACAM5,CEACAM7,CEACAM4,ICOSLG,PSG8,CEACAM6,PSG1,PSG2,PSG3,PSG6,PSG7,PSG11,CEACAM21
DL-vs-VL	D	V	L	0.5	INTERPRO	IPR001811:Chemokine interleukin-8-like domain	6.67836	0.000573368	0.0335421	ENSG00000108702, ENSG00000108688, ENSG00000108700, ENSG00000181374, ENSG00000108691, ENSG00000172156, ENSG00000107562	CCL1,CCL2,CCL7,CCL8,CCL11,CCL13,CXCL12
DL-vs-VL	D	V	L	0.5	INTERPRO	IPR023210:NADP-dependent oxidoreductase domain	11.9256	0.000678292	0.0366278	ENSG00000264006, ENSG00000187134, ENSG00000198610, ENSG00000196139, ENSG00000151632	AKR1C4,AKR1C1,AKR1C2,AKR1C8P,AKR1C3
DL-vs-VL	V	D	L	0.5	INTERPRO	IPR002494:High sulphur keratin-associated protein	26.5114	1.35651e-33	7.62358e-31	ENSG00000240542, ENSG00000198443, ENSG00000212659, ENSG00000214518, ENSG00000241595, ENSG00000212657, ENSG00000212658, ENSG00000188581, ENSG00000187272, ENSG00000204873, ENSG00000221852, ENSG00000198083, ENSG00000239886, ENSG00000180386, ENSG00000212721, ENSG00000212722, ENSG00000244537, ENSG00000196156, ENSG00000212725, ENSG00000204880, ENSG00000171396, ENSG00000213416, ENSG00000212724, ENSG00000213417, ENSG00000240871, ENSG00000204887, ENSG00000221880, ENSG00000198090, ENSG00000198271	KRTAP4-9,KRTAP4-7,KRTAP9-7,KRTAP16-1,KRTAP9-6,KRTAP29-1,KRTAP4-11,KRTAP4-8,KRTAP1-4,KRTAP2-2,KRTAP9-1,KRTAP2-3,KRTAP1-3,KRTAP1-1,KRTAP9-9,KRTAP4-6,KRTAP2-1,KRTAP4-12,KRTAP1-5,KRTAP9-2,KRTAP9-3,KRTAP9-8,KRTAP4-4,KRTAP9-4,KRTAP4-1,KRTAP4-5,KRTAP4-3,KRTAP4-2,KRTAP2-4
DL-vs-VL	V	D	L	0.5	GOTERM	GO:0045095~keratin filament	16.6735	2.14459e-29	1.08945e-26	ENSG00000240542, ENSG00000198443, ENSG00000212659, ENSG00000214518, ENSG00000241595, ENSG00000212657, ENSG00000212899, ENSG00000212658, ENSG00000188581, ENSG00000187272, ENSG00000204873, ENSG00000221852, ENSG00000198083, ENSG00000239886, ENSG00000180386, ENSG00000212721, ENSG00000212722, ENSG00000244537, ENSG00000196156, ENSG00000212725, ENSG00000204880, ENSG00000212901, ENSG00000171396, ENSG00000213416, ENSG00000212724, ENSG00000213417, ENSG00000212900, ENSG00000240871, ENSG00000204887, ENSG00000221880, ENSG00000198090, ENSG00000198271	KRTAP4-9,KRTAP4-7,KRTAP9-7,KRTAP16-1,KRTAP9-6,KRTAP29-1,KRTAP4-11,KRTAP4-8,KRTAP1-4,KRTAP2-2,KRTAP9-1,KRTAP2-3,KRTAP1-3,KRTAP1-1,KRTAP9-9,KRTAP4-6,KRTAP2-1,KRTAP4-12,KRTAP1-5,KRTAP3-1,KRTAP3-2,KRTAP9-2,KRTAP9-3,KRTAP9-8,KRTAP4-4,KRTAP9-4,KRTAP4-1,KRTAP4-5,KRTAP4-3,KRTAP4-2,KRTAP3-3,KRTAP2-4
DL-vs-VL	V	D	L	0.5	GOTERM	GO:0005882~intermediate filament	9.90255	1.08813e-26	2.76385e-24	ENSG00000240542, ENSG00000171360, ENSG00000094796, ENSG00000198443, ENSG00000212659, ENSG00000214518, ENSG00000241595, ENSG00000212657, ENSG00000212899, ENSG00000212658, ENSG00000006059, ENSG00000188581, ENSG00000187272, ENSG00000204873, ENSG00000186860, ENSG00000221852, ENSG00000131738, ENSG00000198083, ENSG00000239886, ENSG00000180386, ENSG00000212721, ENSG00000212722, ENSG00000131737, ENSG00000108417, ENSG00000244537, ENSG00000196156, ENSG00000212725, ENSG00000204880, ENSG00000212901, ENSG00000171396, ENSG00000213416, ENSG00000212724, ENSG00000213417, ENSG00000212900, ENSG00000240871, ENSG00000204887, ENSG00000221880, ENSG00000198090, ENSG00000198271	KRTAP4-9,KRTAP4-7,KRTAP9-7,KRTAP16-1,KRTAP9-6,KRTAP29-1,KRT31,KRT33A,KRT33B,KRT34,KRTAP4-11,KRTAP4-8,KRTAP1-4,KRTAP2-2,KRTAP9-1,KRTAP2-3,KRTAP1-3,KRTAP1-1,KRTAP9-9,KRTAP4-6,KRTAP2-1,KRTAP4-12,KRTAP1-5,KRTAP3-1,KRTAP3-2,KRTAP9-2,KRTAP9-3,KRTAP9-8,KRTAP17-1,KRTAP4-4,KRTAP9-4,KRTAP4-1,KRTAP4-5,KRTAP4-3,KRTAP4-2,KRTAP3-3,KRTAP2-4,KRT38,KRT37
DL-vs-VL	V	D	L	0.5	GOTERM	GO:0045111~intermediate filament cytoskeleton	8.40682	1.28618e-24	2.17792e-22	ENSG00000240542, ENSG00000171360, ENSG00000094796, ENSG00000198443, ENSG00000212659, ENSG00000214518, ENSG00000241595, ENSG00000212657, ENSG00000212899, ENSG00000212658, ENSG00000006059, ENSG00000188581, ENSG00000187272, ENSG00000276747, ENSG00000204873, ENSG00000186860, ENSG00000221852, ENSG00000131738, ENSG00000198083, ENSG00000239886, ENSG00000180386, ENSG00000212721, ENSG00000212722, ENSG00000131737, ENSG00000108417, ENSG00000244537, ENSG00000196156, ENSG00000212725, ENSG00000204880, ENSG00000212901, ENSG00000171396, ENSG00000213416, ENSG00000212724, ENSG00000213417, ENSG00000212900, ENSG00000240871, ENSG00000204887, ENSG00000221880, ENSG00000198090, ENSG00000198271	KRTAP4-9,KRTAP4-7,KRTAP9-7,KRTAP16-1,KRTAP9-6,KRTAP29-1,PADI6,KRT31,KRT33A,KRT33B,KRT34,KRTAP4-11,KRTAP4-8,KRTAP1-4,KRTAP2-2,KRTAP9-1,KRTAP2-3,KRTAP1-3,KRTAP1-1,KRTAP9-9,KRTAP4-6,KRTAP2-1,KRTAP4-12,KRTAP1-5,KRTAP3-1,KRTAP3-2,KRTAP9-2,KRTAP9-3,KRTAP9-8,KRTAP17-1,KRTAP4-4,KRTAP9-4,KRTAP4-1,KRTAP4-5,KRTAP4-3,KRTAP4-2,KRTAP3-3,KRTAP2-4,KRT38,KRT37
DL-vs-VL	V	D	L	0.5	GOTERM	GO:0099512~supramolecular fiber	3.30533	5.4624e-12	5.54979e-10	ENSG00000240542, ENSG00000171360, ENSG00000094796, ENSG00000198443, ENSG00000212659, ENSG00000214518, ENSG00000241595, ENSG00000212657, ENSG00000212899, ENSG00000212658, ENSG00000006059, ENSG00000188581, ENSG00000187272, ENSG00000204873, ENSG00000186860, ENSG00000221852, ENSG00000100246, ENSG00000131738, ENSG00000101298, ENSG00000198083, ENSG00000239886, ENSG00000180386, ENSG00000212721, ENSG00000212722, ENSG00000131737, ENSG00000108417, ENSG00000244537, ENSG00000196156, ENSG00000212725, ENSG00000204880, ENSG00000212901, ENSG00000171396, ENSG00000213416, ENSG00000212724, ENSG00000213417, ENSG00000212900, ENSG00000240871, ENSG00000066735, ENSG00000204887, ENSG00000221880, ENSG00000179051, ENSG00000198090, ENSG00000164627, ENSG00000106078, ENSG00000198271	KRTAP4-9,KRTAP4-7,KRTAP9-7,KRTAP16-1,KRTAP9-6,KRTAP29-1,DNAL4,KIF6,COBL,KIF26A,KRT31,KRT33A,KRT33B,KRT34,RCC2,KRTAP4-11,KRTAP4-8,KRTAP1-4,KRTAP2-2,KRTAP9-1,KRTAP2-3,KRTAP1-3,KRTAP1-1,KRTAP9-9,KRTAP4-6,KRTAP2-1,KRTAP4-12,KRTAP1-5,KRTAP3-1,KRTAP3-2,KRTAP9-2,KRTAP9-3,KRTAP9-8,KRTAP17-1,KRTAP4-4,KRTAP9-4,KRTAP4-1,KRTAP4-5,KRTAP4-3,KRTAP4-2,KRTAP3-3,KRTAP2-4,KRT38,KRT37,SNPH
DL-vs-VL	V	D	L	0.5	GOTERM	GO:0099513~polymeric cytoskeletal fiber	3.30533	5.4624e-12	5.54979e-10	ENSG00000240542, ENSG00000171360, ENSG00000094796, ENSG00000198443, ENSG00000212659, ENSG00000214518, ENSG00000241595, ENSG00000212657, ENSG00000212899, ENSG00000212658, ENSG00000006059, ENSG00000188581, ENSG00000187272, ENSG00000204873, ENSG00000186860, ENSG00000221852, ENSG00000100246, ENSG00000131738, ENSG00000101298, ENSG00000198083, ENSG00000239886, ENSG00000180386, ENSG00000212721, ENSG00000212722, ENSG00000131737, ENSG00000108417, ENSG00000244537, ENSG00000196156, ENSG00000212725, ENSG00000204880, ENSG00000212901, ENSG00000171396, ENSG00000213416, ENSG00000212724, ENSG00000213417, ENSG00000212900, ENSG00000240871, ENSG00000066735, ENSG00000204887, ENSG00000221880, ENSG00000179051, ENSG00000198090, ENSG00000164627, ENSG00000106078, ENSG00000198271	KRTAP4-9,KRTAP4-7,KRTAP9-7,KRTAP16-1,KRTAP9-6,KRTAP29-1,DNAL4,KIF6,COBL,KIF26A,KRT31,KRT33A,KRT33B,KRT34,RCC2,KRTAP4-11,KRTAP4-8,KRTAP1-4,KRTAP2-2,KRTAP9-1,KRTAP2-3,KRTAP1-3,KRTAP1-1,KRTAP9-9,KRTAP4-6,KRTAP2-1,KRTAP4-12,KRTAP1-5,KRTAP3-1,KRTAP3-2,KRTAP9-2,KRTAP9-3,KRTAP9-8,KRTAP17-1,KRTAP4-4,KRTAP9-4,KRTAP4-1,KRTAP4-5,KRTAP4-3,KRTAP4-2,KRTAP3-3,KRTAP2-4,KRT38,KRT37,SNPH
DL-vs-VL	V	D	L	0.5	GOTERM	GO:0007608~sensory perception of smell	4.23378	1.18754e-10	4.57915e-07	ENSG00000132259, ENSG00000279051, ENSG00000180475, ENSG00000175485, ENSG00000172377, ENSG00000280204, ENSG00000172772, ENSG00000179626, ENSG00000205327, ENSG00000180708, ENSG00000255307, ENSG00000183313, ENSG00000205409, ENSG00000166833, ENSG00000186306, ENSG00000186509, ENSG00000175398, ENSG00000179695, ENSG00000197887, ENSG00000179615, ENSG00000188691, ENSG00000180919, ENSG00000186513, ENSG00000184478, ENSG00000183389, ENSG00000180934, ENSG00000183269, ENSG00000185821, ENSG00000180974, ENSG00000184954	OR52W1,OR56A4,OR56A1,OR2AP1,OR10P1,CNGA4,OR10T2,OR56B4,OR6Q1,OR9I1,OR9Q1,OR9Q2,OR1S2,OR1S1,OR10Q1,OR52B2,OR52L1,OR6C2,OR6C4,OR52E6,OR52E8,OR52E4,OR56A3,OR56A5,OR6C76,OR6C70,OR10K2,OR6C68,OR10W1,NAV2
DL-vs-VL	V	D	L	0.5	KEGG	hsa04740:Olfactory transduction	3.94037	3.84855e-10	6.31163e-08	ENSG00000132259, ENSG00000279051, ENSG00000180475, ENSG00000175485, ENSG00000172377, ENSG00000280204, ENSG00000172772, ENSG00000179626, ENSG00000205327, ENSG00000180708, ENSG00000255307, ENSG00000183313, ENSG00000205409, ENSG00000186306, ENSG00000186509, ENSG00000175398, ENSG00000179695, ENSG00000197887, ENSG00000179615, ENSG00000188691, ENSG00000180919, ENSG00000186513, ENSG00000184478, ENSG00000183389, ENSG00000180934, ENSG00000183269, ENSG00000185821, ENSG00000180974, ENSG00000184954	OR52W1,OR56A4,OR56A1,OR2AP1,OR10P1,CNGA4,OR10T2,OR56B4,OR6Q1,OR9I1,OR9Q1,OR9Q2,OR1S2,OR1S1,OR10Q1,OR52B2,OR52L1,OR6C2,OR6C4,OR52E6,OR52E8,OR52E4,OR56A3,OR56A5,OR6C76,OR6C70,OR10K2,OR6C68,OR10W1
DL-vs-VL	V	D	L	0.5	GOTERM	GO:0050911~detection of chemical stimulus involved in sensory perception of smell	4.30673	3.86596e-10	7.45357e-07	ENSG00000279051, ENSG00000180475, ENSG00000175485, ENSG00000172377, ENSG00000280204, ENSG00000172772, ENSG00000179626, ENSG00000205327, ENSG00000180708, ENSG00000255307, ENSG00000183313, ENSG00000205409, ENSG00000186306, ENSG00000186509, ENSG00000175398, ENSG00000179695, ENSG00000197887, ENSG00000179615, ENSG00000188691, ENSG00000180919, ENSG00000186513, ENSG00000184478, ENSG00000183389, ENSG00000180934, ENSG00000183269, ENSG00000185821, ENSG00000180974, ENSG00000184954	OR52W1,OR56A4,OR56A1,OR2AP1,OR10P1,OR10T2,OR56B4,OR6Q1,OR9I1,OR9Q1,OR9Q2,OR1S2,OR1S1,OR10Q1,OR52B2,OR52L1,OR6C2,OR6C4,OR52E6,OR52E8,OR52E4,OR56A3,OR56A5,OR6C76,OR6C70,OR10K2,OR6C68,OR10W1
DL-vs-VL	V	D	L	0.5	GOTERM	GO:0004984~olfactory receptor activity	4.16342	8.29149e-10	5.40605e-07	ENSG00000279051, ENSG00000180475, ENSG00000175485, ENSG00000172377, ENSG00000280204, ENSG00000172772, ENSG00000179626, ENSG00000205327, ENSG00000180708, ENSG00000255307, ENSG00000183313, ENSG00000205409, ENSG00000186306, ENSG00000186509, ENSG00000175398, ENSG00000179695, ENSG00000197887, ENSG00000179615, ENSG00000188691, ENSG00000180919, ENSG00000186513, ENSG00000184478, ENSG00000183389, ENSG00000180934, ENSG00000183269, ENSG00000185821, ENSG00000180974, ENSG00000184954	OR52W1,OR56A4,OR56A1,OR2AP1,OR10P1,OR10T2,OR56B4,OR6Q1,OR9I1,OR9Q1,OR9Q2,OR1S2,OR1S1,OR10Q1,OR52B2,OR52L1,OR6C2,OR6C4,OR52E6,OR52E8,OR52E4,OR56A3,OR56A5,OR6C76,OR6C70,OR10K2,OR6C68,OR10W1
DL-vs-VL	V	D	L	0.5	GOTERM	GO:0010528~regulation of transposition	42.5887	2.76754e-09	2.66791e-06	ENSG00000244509, ENSG00000128383, ENSG00000128394, ENSG00000239713, ENSG00000243811, ENSG00000179750, ENSG00000100298	APOBEC3A_B,APOBEC3D,APOBEC3H,APOBEC3A,APOBEC3F,APOBEC3C,APOBEC3G,APOBEC3B
DL-vs-VL	V	D	L	0.5	GOTERM	GO:0010529~negative regulation of transposition	42.5887	2.76754e-09	2.66791e-06	ENSG00000244509, ENSG00000128383, ENSG00000128394, ENSG00000239713, ENSG00000243811, ENSG00000179750, ENSG00000100298	APOBEC3A_B,APOBEC3D,APOBEC3H,APOBEC3A,APOBEC3F,APOBEC3C,APOBEC3G,APOBEC3B
DL-vs-VL	V	D	L	0.5	INTERPRO	IPR000725:Olfactory receptor	3.87184	4.29614e-09	1.20721e-06	ENSG00000279051, ENSG00000180475, ENSG00000175485, ENSG00000172377, ENSG00000280204, ENSG00000172772, ENSG00000179626, ENSG00000205327, ENSG00000180708, ENSG00000255307, ENSG00000183313, ENSG00000205409, ENSG00000186306, ENSG00000186509, ENSG00000175398, ENSG00000179695, ENSG00000197887, ENSG00000179615, ENSG00000188691, ENSG00000180919, ENSG00000186513, ENSG00000184478, ENSG00000183389, ENSG00000180934, ENSG00000183269, ENSG00000185821, ENSG00000180974, ENSG00000184954	OR52W1,OR56A4,OR56A1,OR2AP1,OR10P1,OR10T2,OR56B4,OR6Q1,OR9I1,OR9Q1,OR9Q2,OR1S2,OR1S1,OR10Q1,OR52B2,OR52L1,OR6C2,OR6C4,OR52E6,OR52E8,OR52E4,OR56A3,OR56A5,OR6C76,OR6C70,OR10K2,OR6C68,OR10W1
DL-vs-VL	V	D	L	0.5	GOTERM	GO:0007606~sensory perception of chemical stimulus	3.57889	5.77208e-09	3.92241e-06	ENSG00000132259, ENSG00000279051, ENSG00000180475, ENSG00000175485, ENSG00000172377, ENSG00000280204, ENSG00000172772, ENSG00000179626, ENSG00000205327, ENSG00000180708, ENSG00000255307, ENSG00000183313, ENSG00000205409, ENSG00000166833, ENSG00000186306, ENSG00000186509, ENSG00000175398, ENSG00000179695, ENSG00000197887, ENSG00000179615, ENSG00000188691, ENSG00000180919, ENSG00000186513, ENSG00000184478, ENSG00000183389, ENSG00000180934, ENSG00000183269, ENSG00000185821, ENSG00000180974, ENSG00000184954	OR52W1,OR56A4,OR56A1,OR2AP1,OR10P1,CNGA4,OR10T2,OR56B4,OR6Q1,OR9I1,OR9Q1,OR9Q2,OR1S2,OR1S1,OR10Q1,OR52B2,OR52L1,OR6C2,OR6C4,OR52E6,OR52E8,OR52E4,OR56A3,OR56A5,OR6C76,OR6C70,OR10K2,OR6C68,OR10W1,NAV2
DL-vs-VL	V	D	L	0.5	GOTERM	GO:0050907~detection of chemical stimulus involved in sensory perception	3.79504	6.10333e-09	3.92241e-06	ENSG00000279051, ENSG00000180475, ENSG00000175485, ENSG00000172377, ENSG00000280204, ENSG00000172772, ENSG00000179626, ENSG00000205327, ENSG00000180708, ENSG00000255307, ENSG00000183313, ENSG00000205409, ENSG00000186306, ENSG00000186509, ENSG00000175398, ENSG00000179695, ENSG00000197887, ENSG00000179615, ENSG00000188691, ENSG00000180919, ENSG00000186513, ENSG00000184478, ENSG00000183389, ENSG00000180934, ENSG00000183269, ENSG00000185821, ENSG00000180974, ENSG00000184954	OR52W1,OR56A4,OR56A1,OR2AP1,OR10P1,OR10T2,OR56B4,OR6Q1,OR9I1,OR9Q1,OR9Q2,OR1S2,OR1S1,OR10Q1,OR52B2,OR52L1,OR6C2,OR6C4,OR52E6,OR52E8,OR52E4,OR56A3,OR56A5,OR6C76,OR6C70,OR10K2,OR6C68,OR10W1
DL-vs-VL	V	D	L	0.5	GOTERM	GO:0009593~detection of chemical stimulus	3.6008	9.66274e-09	5.32279e-06	ENSG00000279051, ENSG00000180475, ENSG00000175485, ENSG00000172377, ENSG00000280204, ENSG00000172772, ENSG00000179626, ENSG00000205327, ENSG00000180708, ENSG00000255307, ENSG00000163623, ENSG00000183313, ENSG00000205409, ENSG00000186306, ENSG00000186509, ENSG00000175398, ENSG00000179695, ENSG00000197887, ENSG00000179615, ENSG00000188691, ENSG00000180919, ENSG00000186513, ENSG00000184478, ENSG00000183389, ENSG00000180934, ENSG00000183269, ENSG00000185821, ENSG00000180974, ENSG00000184954	OR52W1,OR56A4,OR56A1,OR2AP1,OR10P1,OR10T2,OR56B4,OR6Q1,OR9I1,OR9Q1,OR9Q2,OR1S2,OR1S1,OR10Q1,OR52B2,OR52L1,OR6C2,OR6C4,OR52E6,OR52E8,OR52E4,OR56A3,OR56A5,OR6C76,OR6C70,OR10K2,OR6C68,NKX6-1,OR10W1
DL-vs-VL	V	D	L	0.5	INTERPRO	IPR013158:APOBEC-like, N-terminal	31.4147	2.75903e-08	5.16858e-06	ENSG00000244509, ENSG00000128383, ENSG00000128394, ENSG00000239713, ENSG00000243811, ENSG00000179750, ENSG00000100298	APOBEC3A_B,APOBEC3D,APOBEC3H,APOBEC3A,APOBEC3F,APOBEC3C,APOBEC3G,APOBEC3B
DL-vs-VL	V	D	L	0.5	GOTERM	GO:0032196~transposition	31.9416	2.90702e-08	1.40118e-05	ENSG00000244509, ENSG00000128383, ENSG00000128394, ENSG00000239713, ENSG00000243811, ENSG00000179750, ENSG00000100298	APOBEC3A_B,APOBEC3D,APOBEC3H,APOBEC3A,APOBEC3F,APOBEC3C,APOBEC3G,APOBEC3B
DL-vs-VL	V	D	L	0.5	GOTERM	GO:0044430~cytoskeletal part	2.07305	5.12319e-08	4.33764e-06	ENSG00000042493, ENSG00000212659, ENSG00000214518, ENSG00000212899, ENSG00000212657, ENSG00000212658, ENSG00000188581, ENSG00000204873, ENSG00000221852, ENSG00000180386, ENSG00000212721, ENSG00000212722, ENSG00000131737, ENSG00000108417, ENSG00000244537, ENSG00000196156, ENSG00000212725, ENSG00000171396, ENSG00000169032, ENSG00000213416, ENSG00000212724, ENSG00000213417, ENSG00000119650, ENSG00000198090, ENSG00000164627, ENSG00000106078, ENSG00000103274, ENSG00000240542, ENSG00000171360, ENSG00000094796, ENSG00000198443, ENSG00000164949, ENSG00000241595, ENSG00000006059, ENSG00000176658, ENSG00000187272, ENSG00000186860, ENSG00000169762, ENSG00000167461, ENSG00000100246, ENSG00000131738, ENSG00000095637, ENSG00000167306, ENSG00000101298, ENSG00000164953, ENSG00000198083, ENSG00000239886, ENSG00000166938, ENSG00000197386, ENSG00000204880, ENSG00000212901, ENSG00000212900, ENSG00000240871, ENSG00000066735, ENSG00000204887, ENSG00000221880, ENSG00000037474, ENSG00000184113, ENSG00000179051, ENSG00000093009, ENSG00000198271, ENSG00000167315	KRTAP4-9,KRTAP4-7,KRTAP9-7,KRTAP16-1,KRTAP9-6,KRTAP29-1,DNAL4,ACAA2,SORBS1,IFT43,DIS3L,TAPT1,KIF6,COBL,KIF26A,GEM,HTT,KRT31,KRT33A,KRT33B,KRT34,RAB8A,MYO1D,MYO5B,NUBP1,NSUN2,RCC2,MAP2K1,KRTAP4-11,CLDN5,KRTAP4-8,KRTAP1-4,KRTAP2-2,KRTAP9-1,KRTAP2-3,KRTAP1-3,KRTAP1-1,KRTAP9-9,KRTAP4-6,KRTAP2-1,CAPG,CDC45,KRTAP4-12,KRTAP1-5,KRTAP3-1,KRTAP3-2,KRTAP9-2,KRTAP9-3,KRTAP9-8,KRTAP17-1,KRTAP4-4,KRTAP9-4,KRTAP4-1,KRTAP4-5,KRTAP4-3,KRTAP4-2,KRTAP3-3,KRTAP2-4,KRT38,KRT37,TMEM67,SNPH
DL-vs-VL	V	D	L	0.5	GOTERM	GO:0050906~detection of stimulus involved in sensory perception	3.36966	7.28971e-08	3.12323e-05	ENSG00000279051, ENSG00000180475, ENSG00000175485, ENSG00000172377, ENSG00000280204, ENSG00000172772, ENSG00000179626, ENSG00000205327, ENSG00000180708, ENSG00000255307, ENSG00000183313, ENSG00000205409, ENSG00000186306, ENSG00000186509, ENSG00000175398, ENSG00000179695, ENSG00000197887, ENSG00000179615, ENSG00000188691, ENSG00000180919, ENSG00000186513, ENSG00000184478, ENSG00000183389, ENSG00000180934, ENSG00000183269, ENSG00000185821, ENSG00000180974, ENSG00000184954	OR52W1,OR56A4,OR56A1,OR2AP1,OR10P1,OR10T2,OR56B4,OR6Q1,OR9I1,OR9Q1,OR9Q2,OR1S2,OR1S1,OR10Q1,OR52B2,OR52L1,OR6C2,OR6C4,OR52E6,OR52E8,OR52E4,OR56A3,OR56A5,OR6C76,OR6C70,OR10K2,OR6C68,OR10W1
DL-vs-VL	V	D	L	0.5	GOTERM	GO:0004930~G-protein coupled receptor activity	2.61727	9.74326e-08	3.1763e-05	ENSG00000279051, ENSG00000157219, ENSG00000180475, ENSG00000110148, ENSG00000175485, ENSG00000172377, ENSG00000280204, ENSG00000172772, ENSG00000120907, ENSG00000179626, ENSG00000205327, ENSG00000169762, ENSG00000180708, ENSG00000255307, ENSG00000168959, ENSG00000183313, ENSG00000205409, ENSG00000186306, ENSG00000180269, ENSG00000186509, ENSG00000175398, ENSG00000179695, ENSG00000181072, ENSG00000197887, ENSG00000167191, ENSG00000170820, ENSG00000179615, ENSG00000188691, ENSG00000180919, ENSG00000151617, ENSG00000186513, ENSG00000184478, ENSG00000183389, ENSG00000180934, ENSG00000148734, ENSG00000183269, ENSG00000185821, ENSG00000180974, ENSG00000184954	CHRM2,OR52W1,OR56A4,OR56A1,OR2AP1,OR10P1,GPR139,OR10T2,ADRA1A,EDNRA,OR56B4,TAPT1,OR6Q1,OR9I1,OR9Q1,OR9Q2,OR1S2,OR1S1,OR10Q1,FSHR,OR52B2,GRM5,HTR5A,OR52L1,OR6C2,OR6C4,OR52E6,OR52E8,OR52E4,OR56A3,OR56A5,OR6C76,OR6C70,OR10K2,OR6C68,GPRC5B,NPFFR1,OR10W1,CCKBR
DL-vs-VL	V	D	L	0.5	INTERPRO	IPR016192:APOBEC/CMP deaminase, zinc-binding	26.5817	9.90256e-08	1.39131e-05	ENSG00000244509, ENSG00000128383, ENSG00000128394, ENSG00000239713, ENSG00000243811, ENSG00000179750, ENSG00000100298	APOBEC3A_B,APOBEC3D,APOBEC3H,APOBEC3A,APOBEC3F,APOBEC3C,APOBEC3G,APOBEC3B
DL-vs-VL	V	D	L	0.5	INTERPRO	IPR017452:GPCR, rhodopsin-like, 7TM	2.74256	1.2733e-07	1.43118e-05	ENSG00000279051, ENSG00000157219, ENSG00000180475, ENSG00000110148, ENSG00000175485, ENSG00000172377, ENSG00000280204, ENSG00000172772, ENSG00000120907, ENSG00000179626, ENSG00000205327, ENSG00000180708, ENSG00000255307, ENSG00000183313, ENSG00000205409, ENSG00000186306, ENSG00000180269, ENSG00000186509, ENSG00000175398, ENSG00000179695, ENSG00000181072, ENSG00000197887, ENSG00000170820, ENSG00000179615, ENSG00000188691, ENSG00000180919, ENSG00000151617, ENSG00000186513, ENSG00000184478, ENSG00000183389, ENSG00000180934, ENSG00000148734, ENSG00000183269, ENSG00000185821, ENSG00000180974, ENSG00000184954	CHRM2,OR52W1,OR56A4,OR56A1,OR2AP1,OR10P1,GPR139,OR10T2,ADRA1A,EDNRA,OR56B4,OR6Q1,OR9I1,OR9Q1,OR9Q2,OR1S2,OR1S1,OR10Q1,FSHR,OR52B2,HTR5A,OR52L1,OR6C2,OR6C4,OR52E6,OR52E8,OR52E4,OR56A3,OR56A5,OR6C76,OR6C70,OR10K2,OR6C68,NPFFR1,OR10W1,CCKBR
DL-vs-VL	V	D	L	0.5	INTERPRO	IPR016193:Cytidine deaminase-like	21.5976	4.38982e-07	3.5244e-05	ENSG00000244509, ENSG00000128383, ENSG00000128394, ENSG00000239713, ENSG00000243811, ENSG00000179750, ENSG00000100298	APOBEC3A_B,APOBEC3D,APOBEC3H,APOBEC3A,APOBEC3F,APOBEC3C,APOBEC3G,APOBEC3B
DL-vs-VL	V	D	L	0.5	INTERPRO	IPR002125:CMP/dCMP deaminase, zinc-binding	21.5976	4.38982e-07	3.5244e-05	ENSG00000244509, ENSG00000128383, ENSG00000128394, ENSG00000239713, ENSG00000243811, ENSG00000179750, ENSG00000100298	APOBEC3A_B,APOBEC3D,APOBEC3H,APOBEC3A,APOBEC3F,APOBEC3C,APOBEC3G,APOBEC3B
DL-vs-VL	V	D	L	0.5	GOTERM	GO:0030884~exogenous lipid antigen binding	53.0836	6.00079e-07	7.82503e-05	ENSG00000158481, ENSG00000158473, ENSG00000158485, ENSG00000158488, ENSG00000158477	CD1A,CD1B,CD1C,CD1D,CD1E
DL-vs-VL	V	D	L	0.5	GOTERM	GO:0030882~lipid antigen binding	53.0836	6.00079e-07	7.82503e-05	ENSG00000158481, ENSG00000158473, ENSG00000158485, ENSG00000158488, ENSG00000158477	CD1A,CD1B,CD1C,CD1D,CD1E
DL-vs-VL	V	D	L	0.5	GOTERM	GO:0030883~endogenous lipid antigen binding	53.0836	6.00079e-07	7.82503e-05	ENSG00000158481, ENSG00000158473, ENSG00000158485, ENSG00000158488, ENSG00000158477	CD1A,CD1B,CD1C,CD1D,CD1E
DL-vs-VL	V	D	L	0.5	INTERPRO	IPR000276:G protein-coupled receptor, rhodopsin-like	2.64739	6.8484e-07	4.811e-05	ENSG00000279051, ENSG00000157219, ENSG00000180475, ENSG00000110148, ENSG00000172377, ENSG00000280204, ENSG00000172772, ENSG00000120907, ENSG00000179626, ENSG00000205327, ENSG00000180708, ENSG00000255307, ENSG00000183313, ENSG00000205409, ENSG00000186306, ENSG00000180269, ENSG00000186509, ENSG00000175398, ENSG00000179695, ENSG00000181072, ENSG00000197887, ENSG00000170820, ENSG00000179615, ENSG00000188691, ENSG00000151617, ENSG00000186513, ENSG00000184478, ENSG00000183389, ENSG00000180934, ENSG00000148734, ENSG00000183269, ENSG00000185821, ENSG00000180974, ENSG00000184954	CHRM2,OR56A4,OR56A1,OR2AP1,OR10P1,GPR139,OR10T2,ADRA1A,EDNRA,OR6Q1,OR9I1,OR9Q1,OR9Q2,OR1S2,OR1S1,OR10Q1,FSHR,OR52B2,HTR5A,OR52L1,OR6C2,OR6C4,OR52E6,OR52E8,OR52E4,OR56A3,OR56A5,OR6C76,OR6C70,OR10K2,OR6C68,NPFFR1,OR10W1,CCKBR
DL-vs-VL	V	D	L	0.5	GOTERM	GO:0070383~DNA cytosine deamination	45.6308	1.56596e-06	0.000603835	ENSG00000128383, ENSG00000128394, ENSG00000239713, ENSG00000243811, ENSG00000100298	APOBEC3A_B,APOBEC3D,APOBEC3H,APOBEC3A,APOBEC3F,APOBEC3G
DL-vs-VL	V	D	L	0.5	GOTERM	GO:0051606~detection of stimulus	2.73329	1.76036e-06	0.000617087	ENSG00000279051, ENSG00000180475, ENSG00000175485, ENSG00000172377, ENSG00000280204, ENSG00000172772, ENSG00000179626, ENSG00000205327, ENSG00000180708, ENSG00000255307, ENSG00000163623, ENSG00000183313, ENSG00000205409, ENSG00000186306, ENSG00000186509, ENSG00000175398, ENSG00000179695, ENSG00000197887, ENSG00000179615, ENSG00000188691, ENSG00000180919, ENSG00000158473, ENSG00000186513, ENSG00000184478, ENSG00000183389, ENSG00000180934, ENSG00000183269, ENSG00000185821, ENSG00000180974, ENSG00000184954	OR52W1,OR56A4,OR56A1,OR2AP1,OR10P1,OR10T2,OR56B4,OR6Q1,OR9I1,OR9Q1,OR9Q2,OR1S2,OR1S1,OR10Q1,OR52B2,OR52L1,OR6C2,OR6C4,OR52E6,OR52E8,OR52E4,OR56A3,OR56A5,OR6C76,OR6C70,OR10K2,OR6C68,NKX6-1,OR10W1,CD1D
DL-vs-VL	V	D	L	0.5	GOTERM	GO:0048003~antigen processing and presentation of lipid antigen via MHC class Ib	39.1121	3.6015e-06	0.00106826	ENSG00000158481, ENSG00000158473, ENSG00000158485, ENSG00000158488, ENSG00000158477	CD1A,CD1B,CD1C,CD1D,CD1E
DL-vs-VL	V	D	L	0.5	GOTERM	GO:0048007~antigen processing and presentation, exogenous lipid antigen via MHC class Ib	39.1121	3.6015e-06	0.00106826	ENSG00000158481, ENSG00000158473, ENSG00000158485, ENSG00000158488, ENSG00000158477	CD1A,CD1B,CD1C,CD1D,CD1E
DL-vs-VL	V	D	L	0.5	GOTERM	GO:0030881~beta-2-microglobulin binding	37.9169	4.07706e-06	0.00044304	ENSG00000158481, ENSG00000158473, ENSG00000158485, ENSG00000158488, ENSG00000158477	CD1A,CD1B,CD1C,CD1D,CD1E
DL-vs-VL	V	D	L	0.5	GOTERM	GO:0005856~cytoskeleton	1.73875	4.91615e-06	0.000356772	ENSG00000042493, ENSG00000212659, ENSG00000214518, ENSG00000212899, ENSG00000212657, ENSG00000212658, ENSG00000188581, ENSG00000204873, ENSG00000221852, ENSG00000180386, ENSG00000212721, ENSG00000212722, ENSG00000131737, ENSG00000108417, ENSG00000244537, ENSG00000196156, ENSG00000212725, ENSG00000138964, ENSG00000171396, ENSG00000169032, ENSG00000213416, ENSG00000212724, ENSG00000213417, ENSG00000119650, ENSG00000198090, ENSG00000164627, ENSG00000106078, ENSG00000103274, ENSG00000240542, ENSG00000171360, ENSG00000107438, ENSG00000094796, ENSG00000198443, ENSG00000164949, ENSG00000115459, ENSG00000241595, ENSG00000170873, ENSG00000134775, ENSG00000006059, ENSG00000176658, ENSG00000187272, ENSG00000186860, ENSG00000276747, ENSG00000169762, ENSG00000167461, ENSG00000100246, ENSG00000131738, ENSG00000095637, ENSG00000167306, ENSG00000101298, ENSG00000164953, ENSG00000198083, ENSG00000239886, ENSG00000166938, ENSG00000197386, ENSG00000204880, ENSG00000212901, ENSG00000212900, ENSG00000240871, ENSG00000066735, ENSG00000117148, ENSG00000204887, ENSG00000221880, ENSG00000037474, ENSG00000184113, ENSG00000179051, ENSG00000093009, ENSG00000198271, ENSG00000167315	KRTAP4-9,KRTAP4-7,KRTAP9-7,KRTAP16-1,KRTAP9-6,KRTAP29-1,DNAL4,ACAA2,SORBS1,IFT43,DIS3L,TAPT1,KIF6,COBL,KIF26A,GEM,HTT,PADI6,KRT31,KRT33A,KRT33B,KRT34,RAB8A,MYO1D,MYO5B,NUBP1,NSUN2,RCC2,MAP2K1,PARVG,KRTAP4-11,CLDN5,KRTAP4-8,KRTAP1-4,KRTAP2-2,KRTAP9-1,KRTAP2-3,FHOD3,ACTL8,KRTAP1-3,KRTAP1-1,KRTAP9-9,KRTAP4-6,KRTAP2-1,CAPG,CDC45,KRTAP4-12,KRTAP1-5,KRTAP3-1,KRTAP3-2,KRTAP9-2,KRTAP9-3,KRTAP9-8,KRTAP17-1,ELMOD3,KRTAP4-4,KRTAP9-4,KRTAP4-1,KRTAP4-5,KRTAP4-3,KRTAP4-2,KRTAP3-3,KRTAP2-4,KRT38,KRT37,TMEM67,PDLIM1,SNPH,MTSS1
DL-vs-VL	V	D	L	0.5	GOTERM	GO:0007186~G-protein coupled receptor signaling pathway	2.08237	5.64401e-06	0.00155452	ENSG00000279051, ENSG00000157219, ENSG00000180475, ENSG00000110148, ENSG00000175485, ENSG00000172377, ENSG00000280204, ENSG00000172772, ENSG00000120907, ENSG00000179626, ENSG00000205327, ENSG00000169762, ENSG00000180708, ENSG00000255307, ENSG00000168959, ENSG00000183313, ENSG00000205409, ENSG00000183018, ENSG00000186306, ENSG00000180269, ENSG00000186509, ENSG00000175398, ENSG00000179695, ENSG00000181072, ENSG00000197887, ENSG00000176749, ENSG00000167191, ENSG00000171711, ENSG00000170820, ENSG00000179615, ENSG00000188691, ENSG00000180919, ENSG00000151617, ENSG00000186513, ENSG00000184478, ENSG00000183389, ENSG00000180934, ENSG00000148734, ENSG00000183269, ENSG00000185821, ENSG00000014257, ENSG00000180974, ENSG00000182557, ENSG00000184954	CHRM2,OR52W1,OR56A4,OR56A1,OR2AP1,OR10P1,GPR139,SPNS2,OR10T2,ADRA1A,DEFB4A,EDNRA,OR56B4,SPNS3,TAPT1,OR6Q1,OR9I1,OR9Q1,OR9Q2,OR1S2,OR1S1,OR10Q1,FSHR,OR52B2,GRM5,HTR5A,OR52L1,OR6C2,OR6C4,OR52E6,OR52E8,OR52E4,OR56A3,OR56A5,OR6C76,OR6C70,OR10K2,OR6C68,GPRC5B,ACPP,NPFFR1,OR10W1,CDK5R1,CCKBR
DL-vs-VL	V	D	L	0.5	GOTERM	GO:0071723~lipopeptide binding	33.1773	8.03347e-06	0.00074826	ENSG00000158481, ENSG00000158473, ENSG00000158485, ENSG00000158488, ENSG00000158477	CD1A,CD1B,CD1C,CD1D,CD1E
DL-vs-VL	V	D	L	0.5	GOTERM	GO:0007600~sensory perception	2.24516	1.07159e-05	0.00242859	ENSG00000132259, ENSG00000279051, ENSG00000180475, ENSG00000110148, ENSG00000175485, ENSG00000172377, ENSG00000280204, ENSG00000172772, ENSG00000196549, ENSG00000179626, ENSG00000205327, ENSG00000180708, ENSG00000255307, ENSG00000183313, ENSG00000205409, ENSG00000166833, ENSG00000186306, ENSG00000186509, ENSG00000135437, ENSG00000175398, ENSG00000179695, ENSG00000197887, ENSG00000179615, ENSG00000188691, ENSG00000180919, ENSG00000184058, ENSG00000186513, ENSG00000184478, ENSG00000183389, ENSG00000180934, ENSG00000147684, ENSG00000183269, ENSG00000185821, ENSG00000014257, ENSG00000180974, ENSG00000184954	OR52W1,OR56A4,OR56A1,OR2AP1,OR10P1,CNGA4,OR10T2,OR56B4,OR6Q1,OR9I1,OR9Q1,OR9Q2,OR1S2,OR1S1,OR10Q1,OR52B2,OR52L1,OR6C2,OR6C4,OR52E6,OR52E8,OR52E4,OR56A3,OR56A5,OR6C76,OR6C70,OR10K2,OR6C68,MME,NDUFB9,ACPP,RDH5,TBX1,OR10W1,CCKBR,NAV2
DL-vs-VL	V	D	L	0.5	GOTERM	GO:0050877~neurological system process	2.01954	1.21908e-05	0.00242859	ENSG00000132259, ENSG00000279051, ENSG00000180475, ENSG00000137868, ENSG00000110148, ENSG00000175485, ENSG00000172377, ENSG00000280204, ENSG00000172772, ENSG00000120907, ENSG00000196549, ENSG00000179626, ENSG00000205327, ENSG00000180708, ENSG00000255307, ENSG00000149256, ENSG00000168959, ENSG00000183313, ENSG00000205409, ENSG00000166833, ENSG00000186306, ENSG00000186509, ENSG00000135437, ENSG00000175398, ENSG00000197386, ENSG00000148053, ENSG00000179695, ENSG00000197887, ENSG00000179615, ENSG00000188691, ENSG00000180919, ENSG00000184113, ENSG00000184058, ENSG00000148730, ENSG00000186513, ENSG00000184478, ENSG00000183389, ENSG00000180934, ENSG00000147684, ENSG00000183269, ENSG00000185821, ENSG00000014257, ENSG00000180974, ENSG00000184954	OR52W1,OR56A4,OR56A1,OR2AP1,OR10P1,CNGA4,OR10T2,ADRA1A,OR56B4,EIF4EBP2,OR6Q1,OR9I1,OR9Q1,OR9Q2,OR1S2,OR1S1,OR10Q1,OR52B2,TENM4,GRM5,HTT,OR52L1,OR6C2,OR6C4,OR52E6,OR52E8,OR52E4,OR56A3,OR56A5,OR6C76,OR6C70,OR10K2,OR6C68,MME,NDUFB9,NTRK2,ACPP,RDH5,STRA6,TBX1,CLDN5,OR10W1,CCKBR,NAV2
DL-vs-VL	V	D	L	0.5	GOTERM	GO:0006216~cytidine catabolic process	30.4205	1.25964e-05	0.00242859	ENSG00000244509, ENSG00000128383, ENSG00000128394, ENSG00000239713, ENSG00000100298	APOBEC3A_B,APOBEC3H,APOBEC3A,APOBEC3F,APOBEC3C,APOBEC3G
DL-vs-VL	V	D	L	0.5	GOTERM	GO:0045006~DNA deamination	30.4205	1.25964e-05	0.00242859	ENSG00000128383, ENSG00000128394, ENSG00000239713, ENSG00000243811, ENSG00000100298	APOBEC3A_B,APOBEC3D,APOBEC3H,APOBEC3A,APOBEC3F,APOBEC3G
DL-vs-VL	V	D	L	0.5	GOTERM	GO:0009972~cytidine deamination	30.4205	1.25964e-05	0.00242859	ENSG00000244509, ENSG00000128383, ENSG00000128394, ENSG00000239713, ENSG00000100298	APOBEC3A_B,APOBEC3H,APOBEC3A,APOBEC3F,APOBEC3C,APOBEC3G
DL-vs-VL	V	D	L	0.5	GOTERM	GO:0046087~cytidine metabolic process	30.4205	1.25964e-05	0.00242859	ENSG00000244509, ENSG00000128383, ENSG00000128394, ENSG00000239713, ENSG00000100298	APOBEC3A_B,APOBEC3H,APOBEC3A,APOBEC3F,APOBEC3C,APOBEC3G
DL-vs-VL	V	D	L	0.5	GOTERM	GO:0046133~pyrimidine ribonucleoside catabolic process	24.8895	3.20528e-05	0.0058855	ENSG00000244509, ENSG00000128383, ENSG00000128394, ENSG00000239713, ENSG00000100298	APOBEC3A_B,APOBEC3H,APOBEC3A,APOBEC3F,APOBEC3C,APOBEC3G
DL-vs-VL	V	D	L	0.5	GOTERM	GO:0016814~hydrolase activity, acting on carbon-nitrogen (but not peptide) bonds, in cyclic amidines	10.929	3.59762e-05	0.00293206	ENSG00000244509, ENSG00000128383, ENSG00000128394, ENSG00000239713, ENSG00000243811, ENSG00000179750, ENSG00000100298	APOBEC3A_B,APOBEC3D,APOBEC3H,APOBEC3A,APOBEC3F,APOBEC3C,APOBEC3G,APOBEC3B
DL-vs-VL	V	D	L	0.5	GOTERM	GO:0002475~antigen processing and presentation via MHC class Ib	22.8154	4.73915e-05	0.00830643	ENSG00000158481, ENSG00000158473, ENSG00000158485, ENSG00000158488, ENSG00000158477	CD1A,CD1B,CD1C,CD1D,CD1E
DL-vs-VL	V	D	L	0.5	GOTERM	GO:0018101~protein citrullination	43.8056	5.80593e-05	0.00973376	ENSG00000276747, ENSG00000142619, ENSG00000142623, ENSG00000159339	PADI4,PADI1,PADI6,PADI3
DL-vs-VL	V	D	L	0.5	GOTERM	GO:0004668~protein-arginine deiminase activity	42.4669	6.37179e-05	0.00461601	ENSG00000276747, ENSG00000142619, ENSG00000142623, ENSG00000159339	PADI4,PADI1,PADI6,PADI3
DL-vs-VL	V	D	L	0.5	INTERPRO	IPR013732:Protein-arginine deiminase (PAD) N-terminal	39.4928	7.92718e-05	0.00371256	ENSG00000276747, ENSG00000142619, ENSG00000142623, ENSG00000159339	PADI4,PADI1,PADI6,PADI3
DL-vs-VL	V	D	L	0.5	INTERPRO	IPR013530:Protein-arginine deiminase, C-terminal	39.4928	7.92718e-05	0.00371256	ENSG00000276747, ENSG00000142619, ENSG00000142623, ENSG00000159339	PADI4,PADI1,PADI6,PADI3
DL-vs-VL	V	D	L	0.5	INTERPRO	IPR004303:Protein-arginine deiminase	39.4928	7.92718e-05	0.00371256	ENSG00000276747, ENSG00000142619, ENSG00000142623, ENSG00000159339	PADI4,PADI1,PADI6,PADI3
DL-vs-VL	V	D	L	0.5	INTERPRO	IPR013733:Protein-arginine deiminase (PAD), central domain	39.4928	7.92718e-05	0.00371256	ENSG00000276747, ENSG00000142619, ENSG00000142623, ENSG00000159339	PADI4,PADI1,PADI6,PADI3
DL-vs-VL	V	D	L	0.5	GOTERM	GO:0016810~hydrolase activity, acting on carbon-nitrogen (but not peptide) bonds	4.42363	8.69422e-05	0.00548934	ENSG00000244509, ENSG00000276747, ENSG00000128383, ENSG00000128394, ENSG00000142619, ENSG00000239713, ENSG00000243811, ENSG00000179750, ENSG00000166183, ENSG00000142623, ENSG00000100298, ENSG00000159339	APOBEC3A_B,APOBEC3D,APOBEC3H,APOBEC3A,APOBEC3F,PADI4,APOBEC3C,PADI1,PADI6,ASPG,PADI3,APOBEC3G,APOBEC3B
DL-vs-VL	V	D	L	0.5	GOTERM	GO:0004888~transmembrane signaling receptor activity	1.89102	9.26116e-05	0.00548934	ENSG00000279051, ENSG00000157219, ENSG00000180475, ENSG00000110148, ENSG00000077238, ENSG00000175485, ENSG00000172377, ENSG00000280204, ENSG00000172772, ENSG00000120907, ENSG00000179626, ENSG00000205327, ENSG00000169762, ENSG00000180708, ENSG00000255307, ENSG00000168959, ENSG00000183313, ENSG00000205409, ENSG00000186306, ENSG00000180269, ENSG00000186509, ENSG00000175398, ENSG00000148053, ENSG00000179695, ENSG00000181072, ENSG00000197887, ENSG00000167191, ENSG00000170820, ENSG00000179615, ENSG00000188691, ENSG00000180919, ENSG00000151617, ENSG00000186513, ENSG00000184478, ENSG00000183389, ENSG00000180934, ENSG00000103522, ENSG00000148734, ENSG00000183269, ENSG00000185821, ENSG00000180974, ENSG00000184954	CHRM2,OR52W1,OR56A4,OR56A1,OR2AP1,OR10P1,GPR139,OR10T2,ADRA1A,EDNRA,OR56B4,TAPT1,OR6Q1,OR9I1,OR9Q1,OR9Q2,OR1S2,OR1S1,OR10Q1,FSHR,OR52B2,GRM5,HTR5A,OR52L1,OR6C2,OR6C4,IL4R,OR52E6,OR52E8,OR52E4,OR56A3,OR56A5,OR6C76,OR6C70,OR10K2,OR6C68,NTRK2,IL21R,GPRC5B,NPFFR1,OR10W1,CCKBR
DL-vs-VL	V	D	L	0.5	GOTERM	GO:0099600~transmembrane receptor activity	1.85426	0.000115302	0.00626474	ENSG00000132259, ENSG00000279051, ENSG00000157219, ENSG00000180475, ENSG00000110148, ENSG00000077238, ENSG00000175485, ENSG00000172377, ENSG00000280204, ENSG00000172772, ENSG00000120907, ENSG00000179626, ENSG00000205327, ENSG00000169762, ENSG00000180708, ENSG00000255307, ENSG00000168959, ENSG00000183313, ENSG00000205409, ENSG00000186306, ENSG00000180269, ENSG00000186509, ENSG00000175398, ENSG00000148053, ENSG00000179695, ENSG00000181072, ENSG00000197887, ENSG00000167191, ENSG00000170820, ENSG00000179615, ENSG00000188691, ENSG00000180919, ENSG00000151617, ENSG00000186513, ENSG00000184478, ENSG00000183389, ENSG00000180934, ENSG00000103522, ENSG00000148734, ENSG00000183269, ENSG00000185821, ENSG00000180974, ENSG00000184954	CHRM2,OR52W1,OR56A4,OR56A1,OR2AP1,OR10P1,GPR139,CNGA4,OR10T2,ADRA1A,EDNRA,OR56B4,TAPT1,OR6Q1,OR9I1,OR9Q1,OR9Q2,OR1S2,OR1S1,OR10Q1,FSHR,OR52B2,GRM5,HTR5A,OR52L1,OR6C2,OR6C4,IL4R,OR52E6,OR52E8,OR52E4,OR56A3,OR56A5,OR6C76,OR6C70,OR10K2,OR6C68,NTRK2,IL21R,GPRC5B,NPFFR1,OR10W1,CCKBR
DL-vs-VL	V	D	L	0.5	GOTERM	GO:0005768~endosome	2.0951	0.000145887	0.00926385	ENSG00000107611, ENSG00000135404, ENSG00000140839, ENSG00000158485, ENSG00000135441, ENSG00000158488, ENSG00000176658, ENSG00000158481, ENSG00000038532, ENSG00000167461, ENSG00000167306, ENSG00000100242, ENSG00000168899, ENSG00000140464, ENSG00000074319, ENSG00000168878, ENSG00000180644, ENSG00000013016, ENSG00000166415, ENSG00000197386, ENSG00000148053, ENSG00000169032, ENSG00000158477, ENSG00000138246, ENSG00000118640, ENSG00000158473, ENSG00000179051, ENSG00000152291, ENSG00000163956, ENSG00000152092, ENSG00000107560, ENSG00000185722	TGOLN2,VAMP5,RAB11FIP2,CLEC16A,DNAJC13,WDR72,SUN2,BLOC1S1,HTT,EHD3,LRPAP1,RAB8A,ASTN1,MYO1D,MYO5B,NTRK2,CLEC18B,ANKFY1,PML,PRF1,RCC2,MAP2K1,SFTPB,TSG101,CUBN,VAMP8,CD1A,CD1B,CD1C,CD1D,CD1E,CD63
DL-vs-VL	V	D	L	0.5	GOTERM	GO:0038023~signaling receptor activity	1.81765	0.000146298	0.00733739	ENSG00000279051, ENSG00000157219, ENSG00000180475, ENSG00000110148, ENSG00000077238, ENSG00000175485, ENSG00000172377, ENSG00000280204, ENSG00000172772, ENSG00000120907, ENSG00000179626, ENSG00000205327, ENSG00000169762, ENSG00000180708, ENSG00000255307, ENSG00000168959, ENSG00000183313, ENSG00000205409, ENSG00000186306, ENSG00000180269, ENSG00000186509, ENSG00000175398, ENSG00000148053, ENSG00000179695, ENSG00000151623, ENSG00000181072, ENSG00000197887, ENSG00000167191, ENSG00000170820, ENSG00000179615, ENSG00000188691, ENSG00000180919, ENSG00000119715, ENSG00000151617, ENSG00000186513, ENSG00000184478, ENSG00000183389, ENSG00000180934, ENSG00000103522, ENSG00000148734, ENSG00000183269, ENSG00000185821, ENSG00000180974, ENSG00000184954	CHRM2,OR52W1,OR56A4,OR56A1,OR2AP1,OR10P1,GPR139,OR10T2,ADRA1A,EDNRA,OR56B4,TAPT1,ESRRB,OR6Q1,OR9I1,OR9Q1,OR9Q2,OR1S2,OR1S1,OR10Q1,FSHR,OR52B2,GRM5,HTR5A,OR52L1,OR6C2,OR6C4,IL4R,OR52E6,OR52E8,OR52E4,OR56A3,OR56A5,OR6C76,OR6C70,OR10K2,OR6C68,NR3C2,NTRK2,IL21R,GPRC5B,NPFFR1,OR10W1,CCKBR
DL-vs-VL	V	D	L	0.5	GOTERM	GO:0045869~negative regulation of single stranded viral RNA replication via double stranded DNA intermediate	31.2897	0.000197766	0.0317744	ENSG00000128394, ENSG00000239713, ENSG00000243811, ENSG00000100298	APOBEC3D,APOBEC3H,APOBEC3F,APOBEC3G
DL-vs-VL	V	D	L	0.5	GOTERM	GO:0043232~intracellular non-membrane-bounded organelle	1.38006	0.000198307	0.010074	ENSG00000042493, ENSG00000214518, ENSG00000120907, ENSG00000168411, ENSG00000169189, ENSG00000221852, ENSG00000113648, ENSG00000180386, ENSG00000212721, ENSG00000212722, ENSG00000196156, ENSG00000138964, ENSG00000212725, ENSG00000171396, ENSG00000213416, ENSG00000213417, ENSG00000119650, ENSG00000212724, ENSG00000156414, ENSG00000164627, ENSG00000100298, ENSG00000100084, ENSG00000185608, ENSG00000240542, ENSG00000239713, ENSG00000107438, ENSG00000243811, ENSG00000115459, ENSG00000241595, ENSG00000244588, ENSG00000170873, ENSG00000117597, ENSG00000123689, ENSG00000169762, ENSG00000118418, ENSG00000167461, ENSG00000100246, ENSG00000131738, ENSG00000168959, ENSG00000100242, ENSG00000101298, ENSG00000198083, ENSG00000140464, ENSG00000174442, ENSG00000166938, ENSG00000197386, ENSG00000148053, ENSG00000174446, ENSG00000204880, ENSG00000174444, ENSG00000176749, ENSG00000167191, ENSG00000066735, ENSG00000204887, ENSG00000221880, ENSG00000037474, ENSG00000135392, ENSG00000184113, ENSG00000179051, ENSG00000093009, ENSG00000128394, ENSG00000140836, ENSG00000212659, ENSG00000212899, ENSG00000212657, ENSG00000075131, ENSG00000212658, ENSG00000188581, ENSG00000100307, ENSG00000204873, ENSG00000074319, ENSG00000131737, ENSG00000108417, ENSG00000244537, ENSG00000132382, ENSG00000134321, ENSG00000169032, ENSG00000179119, ENSG00000152377, ENSG00000198090, ENSG00000106078, ENSG00000105058, ENSG00000103274, ENSG00000171360, ENSG00000094796, ENSG00000198443, ENSG00000164949, ENSG00000134775, ENSG00000006059, ENSG00000176658, ENSG00000187272, ENSG00000186860, ENSG00000276747, ENSG00000095637, ENSG00000167306, ENSG00000164953, ENSG00000239886, ENSG00000212901, ENSG00000212900, ENSG00000159788, ENSG00000240871, ENSG00000117148, ENSG00000183741, ENSG00000122687, ENSG00000198271, ENSG00000167315	KRTAP4-9,KRTAP4-7,KRTAP9-7,KRTAP16-1,KRTAP9-6,KRTAP29-1,DNAL4,SNAPC5,ACAA2,MYBBP1A,SORBS1,IFT43,DIS3L,TDRD9,APOBEC3D,SPTY2D1,ADRA1A,APOBEC3H,NSMCE1,APOBEC3F,TAPT1,KIF6,COBL,CBX6,CBX7,SUN2,FAM32A,KIF26A,GEM,DIEXF,GRM5,MRM2,HTT,PADI6,KRT31,KRT33A,KRT33B,KRT34,RAB8A,ZFHX3,MYO1D,MYO5B,NUBP1,NTRK2,G0S2,GPRC5B,PML,NSUN2,TIPIN,ZWILCH,RFWD3,RCC2,MAP2K1,RGS12,APOBEC3G,RPL4,PARVG,RAD21L1,MRPL40,KRTAP4-11,SPOCK1,CLDN5,TSG101,KRTAP4-8,KRTAP1-4,KRTAP2-2,KRTAP9-1,HIRA,KRTAP2-3,FHOD3,ACTL8,KRTAP1-3,KRTAP1-1,KRTAP9-9,KRTAP4-6,KRTAP2-1,CAPG,CDC45,KRTAP4-12,KRTAP1-5,KRTAP3-1,KRTAP3-2,KRTAP9-2,KRTAP9-3,KRTAP9-8,KRTAP17-1,ELMOD3,KRTAP4-4,KRTAP9-4,KRTAP4-1,KRTAP4-5,KRTAP4-3,KRTAP4-2,KRTAP3-3,KRTAP2-4,DNAJC14,KRT38,KRT37,CDK5R1,TMEM67,PDLIM1,RSAD2,HMGN3,H2AFY,SNPH,MTSS1
DL-vs-VL	V	D	L	0.5	GOTERM	GO:0043228~non-membrane-bounded organelle	1.38006	0.000198307	0.010074	ENSG00000042493, ENSG00000214518, ENSG00000120907, ENSG00000168411, ENSG00000169189, ENSG00000221852, ENSG00000113648, ENSG00000180386, ENSG00000212721, ENSG00000212722, ENSG00000196156, ENSG00000138964, ENSG00000212725, ENSG00000171396, ENSG00000213416, ENSG00000213417, ENSG00000119650, ENSG00000212724, ENSG00000156414, ENSG00000164627, ENSG00000100298, ENSG00000100084, ENSG00000185608, ENSG00000240542, ENSG00000239713, ENSG00000107438, ENSG00000243811, ENSG00000115459, ENSG00000241595, ENSG00000244588, ENSG00000170873, ENSG00000117597, ENSG00000123689, ENSG00000169762, ENSG00000118418, ENSG00000167461, ENSG00000100246, ENSG00000131738, ENSG00000168959, ENSG00000100242, ENSG00000101298, ENSG00000198083, ENSG00000140464, ENSG00000174442, ENSG00000166938, ENSG00000197386, ENSG00000148053, ENSG00000174446, ENSG00000204880, ENSG00000174444, ENSG00000176749, ENSG00000167191, ENSG00000066735, ENSG00000204887, ENSG00000221880, ENSG00000037474, ENSG00000135392, ENSG00000184113, ENSG00000179051, ENSG00000093009, ENSG00000128394, ENSG00000140836, ENSG00000212659, ENSG00000212899, ENSG00000212657, ENSG00000075131, ENSG00000212658, ENSG00000188581, ENSG00000100307, ENSG00000204873, ENSG00000074319, ENSG00000131737, ENSG00000108417, ENSG00000244537, ENSG00000132382, ENSG00000134321, ENSG00000169032, ENSG00000179119, ENSG00000152377, ENSG00000198090, ENSG00000106078, ENSG00000105058, ENSG00000103274, ENSG00000171360, ENSG00000094796, ENSG00000198443, ENSG00000164949, ENSG00000134775, ENSG00000006059, ENSG00000176658, ENSG00000187272, ENSG00000186860, ENSG00000276747, ENSG00000095637, ENSG00000167306, ENSG00000164953, ENSG00000239886, ENSG00000212901, ENSG00000212900, ENSG00000159788, ENSG00000240871, ENSG00000117148, ENSG00000183741, ENSG00000122687, ENSG00000198271, ENSG00000167315	KRTAP4-9,KRTAP4-7,KRTAP9-7,KRTAP16-1,KRTAP9-6,KRTAP29-1,DNAL4,SNAPC5,ACAA2,MYBBP1A,SORBS1,IFT43,DIS3L,TDRD9,APOBEC3D,SPTY2D1,ADRA1A,APOBEC3H,NSMCE1,APOBEC3F,TAPT1,KIF6,COBL,CBX6,CBX7,SUN2,FAM32A,KIF26A,GEM,DIEXF,GRM5,MRM2,HTT,PADI6,KRT31,KRT33A,KRT33B,KRT34,RAB8A,ZFHX3,MYO1D,MYO5B,NUBP1,NTRK2,G0S2,GPRC5B,PML,NSUN2,TIPIN,ZWILCH,RFWD3,RCC2,MAP2K1,RGS12,APOBEC3G,RPL4,PARVG,RAD21L1,MRPL40,KRTAP4-11,SPOCK1,CLDN5,TSG101,KRTAP4-8,KRTAP1-4,KRTAP2-2,KRTAP9-1,HIRA,KRTAP2-3,FHOD3,ACTL8,KRTAP1-3,KRTAP1-1,KRTAP9-9,KRTAP4-6,KRTAP2-1,CAPG,CDC45,KRTAP4-12,KRTAP1-5,KRTAP3-1,KRTAP3-2,KRTAP9-2,KRTAP9-3,KRTAP9-8,KRTAP17-1,ELMOD3,KRTAP4-4,KRTAP9-4,KRTAP4-1,KRTAP4-5,KRTAP4-3,KRTAP4-2,KRTAP3-3,KRTAP2-4,DNAJC14,KRT38,KRT37,CDK5R1,TMEM67,PDLIM1,RSAD2,HMGN3,H2AFY,SNPH,MTSS1
DL-vs-VL	V	D	L	0.5	GOTERM	GO:0045071~negative regulation of viral genome replication	7.98539	0.000222617	0.0343365	ENSG00000244509, ENSG00000128383, ENSG00000128394, ENSG00000239713, ENSG00000243811, ENSG00000134321, ENSG00000100298	APOBEC3A_B,APOBEC3D,APOBEC3H,APOBEC3A,APOBEC3F,APOBEC3C,APOBEC3G,RSAD2
DL-vs-VL	V	D	L	0.5	INTERPRO	IPR011161:MHC class I-like antigen recognition	15.4269	0.000245645	0.0106194	ENSG00000158481, ENSG00000158473, ENSG00000158485, ENSG00000158488, ENSG00000158477	CD1A,CD1B,CD1C,CD1D,CD1E
DL-vs-VL	V	D	L	0.5	GOTERM	GO:0060089~molecular transducer activity	1.69453	0.000288447	0.0125378	ENSG00000107611, ENSG00000132259, ENSG00000137868, ENSG00000110148, ENSG00000077238, ENSG00000120907, ENSG00000179626, ENSG00000205327, ENSG00000255307, ENSG00000205409, ENSG00000186509, ENSG00000180269, ENSG00000175398, ENSG00000197887, ENSG00000181072, ENSG00000170820, ENSG00000188691, ENSG00000158473, ENSG00000186513, ENSG00000103522, ENSG00000180934, ENSG00000185821, ENSG00000180974, ENSG00000279051, ENSG00000157219, ENSG00000180475, ENSG00000175485, ENSG00000172377, ENSG00000280204, ENSG00000172772, ENSG00000169762, ENSG00000180708, ENSG00000168959, ENSG00000183313, ENSG00000186306, ENSG00000148053, ENSG00000179695, ENSG00000151623, ENSG00000167191, ENSG00000179615, ENSG00000180919, ENSG00000119715, ENSG00000151617, ENSG00000184478, ENSG00000163956, ENSG00000183389, ENSG00000183269, ENSG00000148734, ENSG00000184954	CHRM2,OR52W1,OR56A4,OR56A1,OR2AP1,OR10P1,GPR139,CNGA4,OR10T2,ADRA1A,EDNRA,OR56B4,TAPT1,ESRRB,OR6Q1,OR9I1,OR9Q1,OR9Q2,OR1S2,OR1S1,OR10Q1,FSHR,OR52B2,GRM5,HTR5A,OR52L1,OR6C2,OR6C4,IL4R,OR52E6,OR52E8,OR52E4,OR56A3,OR56A5,OR6C76,OR6C70,OR10K2,OR6C68,LRPAP1,NR3C2,NTRK2,IL21R,GPRC5B,NPFFR1,STRA6,CUBN,OR10W1,CCKBR,CD1D
DL-vs-VL	V	D	L	0.5	GOTERM	GO:0004872~receptor activity	1.69453	0.000288447	0.0125378	ENSG00000107611, ENSG00000132259, ENSG00000137868, ENSG00000110148, ENSG00000077238, ENSG00000120907, ENSG00000179626, ENSG00000205327, ENSG00000255307, ENSG00000205409, ENSG00000186509, ENSG00000180269, ENSG00000175398, ENSG00000197887, ENSG00000181072, ENSG00000170820, ENSG00000188691, ENSG00000158473, ENSG00000186513, ENSG00000103522, ENSG00000180934, ENSG00000185821, ENSG00000180974, ENSG00000279051, ENSG00000157219, ENSG00000180475, ENSG00000175485, ENSG00000172377, ENSG00000280204, ENSG00000172772, ENSG00000169762, ENSG00000180708, ENSG00000168959, ENSG00000183313, ENSG00000186306, ENSG00000148053, ENSG00000179695, ENSG00000151623, ENSG00000167191, ENSG00000179615, ENSG00000180919, ENSG00000119715, ENSG00000151617, ENSG00000184478, ENSG00000163956, ENSG00000183389, ENSG00000183269, ENSG00000148734, ENSG00000184954	CHRM2,OR52W1,OR56A4,OR56A1,OR2AP1,OR10P1,GPR139,CNGA4,OR10T2,ADRA1A,EDNRA,OR56B4,TAPT1,ESRRB,OR6Q1,OR9I1,OR9Q1,OR9Q2,OR1S2,OR1S1,OR10Q1,FSHR,OR52B2,GRM5,HTR5A,OR52L1,OR6C2,OR6C4,IL4R,OR52E6,OR52E8,OR52E4,OR56A3,OR56A5,OR6C76,OR6C70,OR10K2,OR6C68,LRPAP1,NR3C2,NTRK2,IL21R,GPRC5B,NPFFR1,STRA6,CUBN,OR10W1,CCKBR,CD1D
DL-vs-VL	V	D	L	0.5	GOTERM	GO:0004126~cytidine deaminase activity	26.5418	0.000342142	0.0139423	ENSG00000128383, ENSG00000128394, ENSG00000239713, ENSG00000100298	APOBEC3A_B,APOBEC3H,APOBEC3A,APOBEC3F,APOBEC3G
DL-vs-VL	V	D	L	0.5	INTERPRO	IPR002957:Keratin, type I	9.55471	0.000360233	0.0144608	ENSG00000171360, ENSG00000108417, ENSG00000094796, ENSG00000131737, ENSG00000131738, ENSG00000006059	KRT31,KRT33A,KRT33B,KRT34,KRT38,KRT37
DL-vs-VL	V	D	L	0.5	INTERPRO	IPR011162:MHC classes I/II-like antigen recognition protein	13.7128	0.000400021	0.0149875	ENSG00000158481, ENSG00000158473, ENSG00000158485, ENSG00000158488, ENSG00000158477	CD1A,CD1B,CD1C,CD1D,CD1E
DL-vs-VL	V	D	L	0.5	GOTERM	GO:0044440~endosomal part	2.45801	0.000552174	0.0255004	ENSG00000107611, ENSG00000135404, ENSG00000148053, ENSG00000158485, ENSG00000158477, ENSG00000118640, ENSG00000138246, ENSG00000158481, ENSG00000038532, ENSG00000167461, ENSG00000158473, ENSG00000179051, ENSG00000107560, ENSG00000100242, ENSG00000185722, ENSG00000140464, ENSG00000168878, ENSG00000180644, ENSG00000074319, ENSG00000013016	RAB11FIP2,CLEC16A,DNAJC13,SUN2,EHD3,RAB8A,NTRK2,ANKFY1,PML,PRF1,RCC2,SFTPB,TSG101,CUBN,VAMP8,CD1A,CD1B,CD1C,CD1D,CD63
DL-vs-VL	V	D	L	0.5	GOTERM	GO:0016813~hydrolase activity, acting on carbon-nitrogen (but not peptide) bonds, in linear amidines	21.2334	0.00071296	0.0273441	ENSG00000276747, ENSG00000142619, ENSG00000142623, ENSG00000159339	PADI4,PADI1,PADI6,PADI3
DL-vs-VL	V	D	L	0.5	INTERPRO	IPR003597:Immunoglobulin C1-set	11.7538	0.000745844	0.0261978	ENSG00000158481, ENSG00000158473, ENSG00000158485, ENSG00000158488, ENSG00000158477	CD1A,CD1B,CD1C,CD1D,CD1E
DL-vs-VL	V	D	L	0.5	GOTERM	GO:0004871~signal transducer activity	1.60859	0.000916383	0.0331934	ENSG00000110148, ENSG00000077238, ENSG00000120907, ENSG00000179626, ENSG00000205327, ENSG00000255307, ENSG00000205409, ENSG00000186509, ENSG00000180269, ENSG00000156574, ENSG00000175398, ENSG00000169032, ENSG00000197887, ENSG00000134363, ENSG00000181072, ENSG00000137834, ENSG00000170820, ENSG00000188691, ENSG00000186513, ENSG00000103522, ENSG00000180934, ENSG00000185821, ENSG00000180974, ENSG00000279051, ENSG00000157219, ENSG00000180475, ENSG00000175485, ENSG00000172377, ENSG00000280204, ENSG00000172772, ENSG00000169762, ENSG00000180708, ENSG00000168959, ENSG00000183313, ENSG00000186306, ENSG00000148053, ENSG00000179695, ENSG00000151623, ENSG00000159788, ENSG00000167191, ENSG00000179615, ENSG00000180919, ENSG00000119715, ENSG00000151617, ENSG00000184478, ENSG00000183389, ENSG00000183269, ENSG00000148734, ENSG00000184954	FST,CHRM2,OR52W1,OR56A4,OR56A1,OR2AP1,OR10P1,GPR139,OR10T2,ADRA1A,EDNRA,OR56B4,TAPT1,ESRRB,OR6Q1,OR9I1,OR9Q1,OR9Q2,OR1S2,OR1S1,OR10Q1,FSHR,OR52B2,GRM5,HTR5A,OR52L1,OR6C2,OR6C4,IL4R,OR52E6,OR52E8,OR52E4,OR56A3,OR56A5,OR6C76,OR6C70,OR10K2,OR6C68,SMAD6,NR3C2,NODAL,NTRK2,IL21R,GPRC5B,MAP2K1,RGS12,NPFFR1,OR10W1,CCKBR
DL-vs-VL	V	D	L	0.5	GOTERM	GO:0047844~deoxycytidine deaminase activity	53.0836	0.00104094	0.0357205	ENSG00000128383, ENSG00000239713, ENSG00000179750	APOBEC3A_B,APOBEC3A,APOBEC3G,APOBEC3B
DL-vs-VL	V	D	L	0.5	GOTERM	GO:0044437~vacuolar part	2.00379	0.00105735	0.0447612	ENSG00000107611, ENSG00000135404, ENSG00000158485, ENSG00000135441, ENSG00000158488, ENSG00000158481, ENSG00000038532, ENSG00000167461, ENSG00000072958, ENSG00000100242, ENSG00000183018, ENSG00000140464, ENSG00000074319, ENSG00000168878, ENSG00000180644, ENSG00000013016, ENSG00000148053, ENSG00000158477, ENSG00000138246, ENSG00000118640, ENSG00000038427, ENSG00000158473, ENSG00000179051, ENSG00000107560, ENSG00000185722, ENSG00000014257, ENSG00000182557	SPNS2,VCAN,SPNS3,RAB11FIP2,CLEC16A,DNAJC13,SUN2,BLOC1S1,EHD3,RAB8A,NTRK2,ANKFY1,PML,ACPP,PRF1,RCC2,SFTPB,TSG101,CUBN,VAMP8,AP1M1,CD1A,CD1B,CD1C,CD1D,CD1E,CD63
DL-vs-C	D	C	G	0.5	INTERPRO	IPR003054:Type II keratin	102.883	1.17415e-31	2.73576e-29	ENSG00000161849, ENSG00000170484, ENSG00000135443, ENSG00000139648, ENSG00000170486, ENSG00000170442, ENSG00000205420, ENSG00000186081, ENSG00000170465, ENSG00000170454, ENSG00000170523, ENSG00000189182, ENSG00000205426, ENSG00000172867, ENSG00000186049, ENSG00000161850, ENSG00000185479, ENSG00000167768	KRT71,KRT74,KRT72,KRT6C,KRT73,KRT77,KRT1,KRT2,KRT5,KRT6A,KRT6B,KRT81,KRT82,KRT83,KRT84,KRT85,KRT86,KRT75
DL-vs-C	D	C	G	0.5	INTERPRO	IPR018039:Intermediate filament protein, conserved site	45.5383	6.2061e-24	7.23011e-22	ENSG00000161849, ENSG00000170484, ENSG00000135443, ENSG00000139648, ENSG00000170486, ENSG00000170442, ENSG00000205420, ENSG00000186081, ENSG00000170465, ENSG00000170454, ENSG00000170523, ENSG00000189182, ENSG00000205426, ENSG00000172867, ENSG00000186049, ENSG00000161850, ENSG00000185479, ENSG00000167768	KRT71,KRT74,KRT72,KRT6C,KRT73,KRT77,KRT1,KRT2,KRT5,KRT6A,KRT6B,KRT81,KRT82,KRT83,KRT84,KRT85,KRT86,KRT75
DL-vs-C	D	C	G	0.5	INTERPRO	IPR001664:Intermediate filament protein	37.5383	2.47095e-22	1.91911e-20	ENSG00000161849, ENSG00000170484, ENSG00000135443, ENSG00000139648, ENSG00000170486, ENSG00000170442, ENSG00000205420, ENSG00000186081, ENSG00000170465, ENSG00000170454, ENSG00000170523, ENSG00000189182, ENSG00000205426, ENSG00000172867, ENSG00000186049, ENSG00000161850, ENSG00000185479, ENSG00000167768	KRT71,KRT74,KRT72,KRT6C,KRT73,KRT77,KRT1,KRT2,KRT5,KRT6A,KRT6B,KRT81,KRT82,KRT83,KRT84,KRT85,KRT86,KRT75
DL-vs-C	D	C	G	0.5	GOTERM	GO:0045095~keratin filament	27.7288	6.33683e-20	1.88204e-17	ENSG00000161849, ENSG00000170484, ENSG00000135443, ENSG00000139648, ENSG00000170486, ENSG00000170442, ENSG00000205420, ENSG00000186081, ENSG00000170465, ENSG00000170454, ENSG00000170523, ENSG00000189182, ENSG00000205426, ENSG00000172867, ENSG00000186049, ENSG00000161850, ENSG00000185479, ENSG00000167768	KRT71,KRT74,KRT72,KRT6C,KRT73,KRT77,KRT1,KRT2,KRT5,KRT6A,KRT6B,KRT81,KRT82,KRT83,KRT84,KRT85,KRT86,KRT75
DL-vs-C	D	C	G	0.5	GOTERM	GO:0005882~intermediate filament	14.2632	9.22838e-16	1.37041e-13	ENSG00000161849, ENSG00000170484, ENSG00000135443, ENSG00000139648, ENSG00000170486, ENSG00000170442, ENSG00000205420, ENSG00000186081, ENSG00000170465, ENSG00000170454, ENSG00000170523, ENSG00000189182, ENSG00000205426, ENSG00000172867, ENSG00000186049, ENSG00000161850, ENSG00000185479, ENSG00000167768, ENSG00000143631	KRT71,KRT74,KRT72,FLG,KRT6C,KRT73,KRT77,KRT1,KRT2,KRT5,KRT6A,KRT6B,KRT81,KRT82,KRT83,KRT84,KRT85,KRT86,KRT75
DL-vs-C	D	C	G	0.5	GOTERM	GO:0045111~intermediate filament cytoskeleton	11.8061	2.70386e-14	2.67682e-12	ENSG00000161849, ENSG00000170484, ENSG00000135443, ENSG00000139648, ENSG00000170486, ENSG00000170442, ENSG00000205420, ENSG00000186081, ENSG00000170465, ENSG00000170454, ENSG00000170523, ENSG00000189182, ENSG00000205426, ENSG00000172867, ENSG00000186049, ENSG00000161850, ENSG00000185479, ENSG00000167768, ENSG00000143631	KRT71,KRT74,KRT72,FLG,KRT6C,KRT73,KRT77,KRT1,KRT2,KRT5,KRT6A,KRT6B,KRT81,KRT82,KRT83,KRT84,KRT85,KRT86,KRT75
DL-vs-C	D	C	G	0.5	GOTERM	GO:0005198~structural molecule activity	4.69771	8.41474e-10	2.82735e-07	ENSG00000161849, ENSG00000136059, ENSG00000170484, ENSG00000135443, ENSG00000139648, ENSG00000170486, ENSG00000170442, ENSG00000205420, ENSG00000186081, ENSG00000170465, ENSG00000170454, ENSG00000170523, ENSG00000189182, ENSG00000205426, ENSG00000172867, ENSG00000186049, ENSG00000161850, ENSG00000185479, ENSG00000169509, ENSG00000167768, ENSG00000143520, ENSG00000143631, ENSG00000185966, ENSG00000186207	KRT71,KRT74,KRT72,FLG,LCE5A,KRT6C,KRT73,LCE3E,KRT77,KRT1,KRT2,KRT5,KRT6A,KRT6B,FLG2,KRT81,KRT82,KRT83,KRT84,KRT85,KRT86,VILL,CRCT1,KRT75
DL-vs-C	D	C	G	0.5	GOTERM	GO:0099513~polymeric cytoskeletal fiber	4.56039	2.38367e-08	1.4159e-06	ENSG00000161849, ENSG00000170484, ENSG00000135443, ENSG00000139648, ENSG00000170486, ENSG00000170442, ENSG00000205420, ENSG00000186081, ENSG00000170465, ENSG00000170454, ENSG00000170523, ENSG00000189182, ENSG00000205426, ENSG00000172867, ENSG00000204179, ENSG00000186049, ENSG00000170807, ENSG00000161850, ENSG00000185479, ENSG00000167768, ENSG00000143631	KRT71,KRT74,KRT72,FLG,PTPN20,KRT6C,KRT73,KRT77,KRT1,KRT2,KRT5,KRT6A,KRT6B,KRT81,KRT82,KRT83,KRT84,KRT85,KRT86,LMOD2,KRT75
DL-vs-C	D	C	G	0.5	GOTERM	GO:0099512~supramolecular fiber	4.56039	2.38367e-08	1.4159e-06	ENSG00000161849, ENSG00000170484, ENSG00000135443, ENSG00000139648, ENSG00000170486, ENSG00000170442, ENSG00000205420, ENSG00000186081, ENSG00000170465, ENSG00000170454, ENSG00000170523, ENSG00000189182, ENSG00000205426, ENSG00000172867, ENSG00000204179, ENSG00000186049, ENSG00000170807, ENSG00000161850, ENSG00000185479, ENSG00000167768, ENSG00000143631	KRT71,KRT74,KRT72,FLG,PTPN20,KRT6C,KRT73,KRT77,KRT1,KRT2,KRT5,KRT6A,KRT6B,KRT81,KRT82,KRT83,KRT84,KRT85,KRT86,LMOD2,KRT75
DL-vs-C	D	C	G	0.5	GOTERM	GO:0043588~skin development	7.61836	1.63465e-06	0.00177311	ENSG00000197915, ENSG00000172867, ENSG00000161849, ENSG00000169509, ENSG00000139648, ENSG00000167768, ENSG00000143520, ENSG00000143631, ENSG00000185966, ENSG00000186207, ENSG00000156535	KRT71,CD109,FLG,LCE5A,LCE3E,KRT1,KRT2,HRNR,FLG2,KRT84,CRCT1
DL-vs-C	D	C	G	0.5	GOTERM	GO:0008544~epidermis development	6.59143	1.82513e-06	0.00177311	ENSG00000197915, ENSG00000172867, ENSG00000161849, ENSG00000135443, ENSG00000169509, ENSG00000139648, ENSG00000186081, ENSG00000170523, ENSG00000143631, ENSG00000185966, ENSG00000186207, ENSG00000156535	KRT71,CD109,FLG,LCE5A,LCE3E,KRT2,KRT5,HRNR,KRT83,KRT84,KRT85,CRCT1
DL-vs-C	D	C	G	0.5	GOTERM	GO:0044430~cytoskeletal part	2.66908	4.83918e-06	0.000239539	ENSG00000135443, ENSG00000139648, ENSG00000205420, ENSG00000186081, ENSG00000170454, ENSG00000139687, ENSG00000205426, ENSG00000172867, ENSG00000204179, ENSG00000104081, ENSG00000186049, ENSG00000170807, ENSG00000185479, ENSG00000167768, ENSG00000143631, ENSG00000156970, ENSG00000161849, ENSG00000170484, ENSG00000170486, ENSG00000170442, ENSG00000170465, ENSG00000170523, ENSG00000189182, ENSG00000160284, ENSG00000160282, ENSG00000161850, ENSG00000106299	FTCD,KRT71,KRT74,KRT72,FLG,PTPN20,KRT6C,KRT73,KRT77,KRT1,KRT2,KRT5,KRT6A,KRT6B,KRT81,KRT82,KRT83,KRT84,KRT85,KRT86,LMOD2,RB1,BUB1B,SPATC1L,WASL,BMF,KRT75
DL-vs-C	D	C	G	0.5	INTERPRO	IPR013787:S100/CaBP-9k-type, calcium binding, subdomain	26.6076	3.37786e-05	0.0019676	ENSG00000215853, ENSG00000197915, ENSG00000143536, ENSG00000143520, ENSG00000143631	RPTN,FLG,HRNR,FLG2,CRNN
DL-vs-C	D	C	G	0.5	GOTERM	GO:0005856~cytoskeleton	2.16057	9.201e-05	0.00390385	ENSG00000136059, ENSG00000135443, ENSG00000139648, ENSG00000205420, ENSG00000186081, ENSG00000170454, ENSG00000139687, ENSG00000205426, ENSG00000172867, ENSG00000204179, ENSG00000104081, ENSG00000186049, ENSG00000170807, ENSG00000185479, ENSG00000167768, ENSG00000143631, ENSG00000156970, ENSG00000161849, ENSG00000152778, ENSG00000170484, ENSG00000170486, ENSG00000170442, ENSG00000170465, ENSG00000170523, ENSG00000189182, ENSG00000160284, ENSG00000160282, ENSG00000161850, ENSG00000106299	FTCD,KRT71,KRT74,KRT72,FLG,IFIT5,PTPN20,KRT6C,KRT73,KRT77,KRT1,KRT2,KRT5,KRT6A,KRT6B,KRT81,KRT82,KRT83,KRT84,KRT85,KRT86,LMOD2,VILL,RB1,BUB1B,SPATC1L,WASL,BMF,KRT75
DL-vs-C	D	C	G	0.5	GOTERM	GO:0001533~cornified envelope	16.4319	0.000230813	0.00856894	ENSG00000215853, ENSG00000197915, ENSG00000169509, ENSG00000185966, ENSG00000186207	RPTN,LCE5A,LCE3E,HRNR,CRCT1
DL-vs-C	D	C	G	0.5	INTERPRO	IPR001751:S100/Calbindin-D9k, conserved site	24.6919	0.0005346	0.0249123	ENSG00000215853, ENSG00000197915, ENSG00000143520, ENSG00000143631	RPTN,FLG,HRNR,FLG2
DL-vs-C	C	D	G	0.5	GOTERM	GO:0005549~odorant binding	24.5638	1.35939e-13	5.91335e-11	ENSG00000150261, ENSG00000181752, ENSG00000181761, ENSG00000172154, ENSG00000181693, ENSG00000172487, ENSG00000150269, ENSG00000280314, ENSG00000174937, ENSG00000174957, ENSG00000279961, ENSG00000181767, ENSG00000167822	OR8I2,OR8K5,OR8H1,OR8K3,OR8J1,OR5R1,OR5M3,OR5J2,OR8H2,OR8H3,OR8K1,OR5M9,OR8J3
DL-vs-C	C	D	G	0.5	INTERPRO	IPR000725:Olfactory receptor	7.17506	5.2736e-09	1.3395e-06	ENSG00000150261, ENSG00000181698, ENSG00000181752, ENSG00000181761, ENSG00000172154, ENSG00000181693, ENSG00000172487, ENSG00000150269, ENSG00000280314, ENSG00000172489, ENSG00000174937, ENSG00000174957, ENSG00000181718, ENSG00000279961, ENSG00000181767, ENSG00000167822	OR8I2,OR8K5,OR5T2,OR8H1,OR8K3,OR8J1,OR5R1,OR5M3,OR5J2,OR8H2,OR8H3,OR5T3,OR5T1,OR8K1,OR5M9,OR8J3
DL-vs-C	C	D	G	0.5	GOTERM	GO:0050911~detection of chemical stimulus involved in sensory perception of smell	7.01747	6.68535e-09	1.69206e-05	ENSG00000150261, ENSG00000181698, ENSG00000181752, ENSG00000181761, ENSG00000172154, ENSG00000181693, ENSG00000172487, ENSG00000150269, ENSG00000280314, ENSG00000172489, ENSG00000174937, ENSG00000174957, ENSG00000181718, ENSG00000279961, ENSG00000181767, ENSG00000167822	OR8I2,OR8K5,OR5T2,OR8H1,OR8K3,OR8J1,OR5R1,OR5M3,OR5J2,OR8H2,OR8H3,OR5T3,OR5T1,OR8K1,OR5M9,OR8J3
DL-vs-C	C	D	G	0.5	GOTERM	GO:0004984~olfactory receptor activity	6.77476	1.10649e-08	2.40662e-06	ENSG00000150261, ENSG00000181698, ENSG00000181752, ENSG00000181761, ENSG00000172154, ENSG00000181693, ENSG00000172487, ENSG00000150269, ENSG00000280314, ENSG00000172489, ENSG00000174937, ENSG00000174957, ENSG00000181718, ENSG00000279961, ENSG00000181767, ENSG00000167822	OR8I2,OR8K5,OR5T2,OR8H1,OR8K3,OR8J1,OR5R1,OR5M3,OR5J2,OR8H2,OR8H3,OR5T3,OR5T1,OR8K1,OR5M9,OR8J3
DL-vs-C	C	D	G	0.5	GOTERM	GO:0007608~sensory perception of smell	6.43871	2.11485e-08	2.17596e-05	ENSG00000150261, ENSG00000181698, ENSG00000181752, ENSG00000181761, ENSG00000172154, ENSG00000181693, ENSG00000172487, ENSG00000150269, ENSG00000280314, ENSG00000172489, ENSG00000174937, ENSG00000174957, ENSG00000181718, ENSG00000279961, ENSG00000181767, ENSG00000167822	OR8I2,OR8K5,OR5T2,OR8H1,OR8K3,OR8J1,OR5R1,OR5M3,OR5J2,OR8H2,OR8H3,OR5T3,OR5T1,OR8K1,OR5M9,OR8J3
DL-vs-C	C	D	G	0.5	GOTERM	GO:0050906~detection of stimulus involved in sensory perception	5.83375	2.57916e-08	2.17596e-05	ENSG00000150261, ENSG00000181698, ENSG00000181752, ENSG00000181761, ENSG00000172154, ENSG00000181693, ENSG00000172487, ENSG00000150269, ENSG00000280314, ENSG00000172489, ENSG00000174937, ENSG00000163485, ENSG00000174957, ENSG00000181718, ENSG00000279961, ENSG00000181767, ENSG00000167822	OR8I2,ADORA1,OR8K5,OR5T2,OR8H1,OR8K3,OR8J1,OR5R1,OR5M3,OR5J2,OR8H2,OR8H3,OR5T3,OR5T1,OR8K1,OR5M9,OR8J3
DL-vs-C	C	D	G	0.5	KEGG	hsa04740:Olfactory transduction	5.67902	3.58946e-08	4.52272e-06	ENSG00000150261, ENSG00000181698, ENSG00000181752, ENSG00000181761, ENSG00000172154, ENSG00000181693, ENSG00000172487, ENSG00000150269, ENSG00000280314, ENSG00000172489, ENSG00000174937, ENSG00000174957, ENSG00000181718, ENSG00000279961, ENSG00000181767, ENSG00000167822	OR8I2,OR8K5,OR5T2,OR8H1,OR8K3,OR8J1,OR5R1,OR5M3,OR5J2,OR8H2,OR8H3,OR5T3,OR5T1,OR8K1,OR5M9,OR8J3
DL-vs-C	C	D	G	0.5	GOTERM	GO:0050907~detection of chemical stimulus involved in sensory perception	6.18371	3.61041e-08	2.28449e-05	ENSG00000150261, ENSG00000181698, ENSG00000181752, ENSG00000181761, ENSG00000172154, ENSG00000181693, ENSG00000172487, ENSG00000150269, ENSG00000280314, ENSG00000172489, ENSG00000174937, ENSG00000174957, ENSG00000181718, ENSG00000279961, ENSG00000181767, ENSG00000167822	OR8I2,OR8K5,OR5T2,OR8H1,OR8K3,OR8J1,OR5R1,OR5M3,OR5J2,OR8H2,OR8H3,OR5T3,OR5T1,OR8K1,OR5M9,OR8J3
DL-vs-C	C	D	G	0.5	GOTERM	GO:0009593~detection of chemical stimulus	5.66489	1.13602e-07	5.75056e-05	ENSG00000150261, ENSG00000181698, ENSG00000181752, ENSG00000181761, ENSG00000172154, ENSG00000181693, ENSG00000172487, ENSG00000150269, ENSG00000280314, ENSG00000172489, ENSG00000174937, ENSG00000174957, ENSG00000181718, ENSG00000279961, ENSG00000181767, ENSG00000167822	OR8I2,OR8K5,OR5T2,OR8H1,OR8K3,OR8J1,OR5R1,OR5M3,OR5J2,OR8H2,OR8H3,OR5T3,OR5T1,OR8K1,OR5M9,OR8J3
DL-vs-C	C	D	G	0.5	GOTERM	GO:0007606~sensory perception of chemical stimulus	5.44274	1.90486e-07	8.03535e-05	ENSG00000150261, ENSG00000181698, ENSG00000181752, ENSG00000181761, ENSG00000172154, ENSG00000181693, ENSG00000172487, ENSG00000150269, ENSG00000280314, ENSG00000172489, ENSG00000174937, ENSG00000174957, ENSG00000181718, ENSG00000279961, ENSG00000181767, ENSG00000167822	OR8I2,OR8K5,OR5T2,OR8H1,OR8K3,OR8J1,OR5R1,OR5M3,OR5J2,OR8H2,OR8H3,OR5T3,OR5T1,OR8K1,OR5M9,OR8J3
DL-vs-C	C	D	G	0.5	INTERPRO	IPR000276:G protein-coupled receptor, rhodopsin-like	4.54524	3.36148e-07	3.86285e-05	ENSG00000150261, ENSG00000181698, ENSG00000181752, ENSG00000181761, ENSG00000172154, ENSG00000181693, ENSG00000172487, ENSG00000150269, ENSG00000280314, ENSG00000172489, ENSG00000174937, ENSG00000163485, ENSG00000174957, ENSG00000226306, ENSG00000181718, ENSG00000279961, ENSG00000181767, ENSG00000167822	OR8I2,ADORA1,OR8K5,OR5T2,OR8H1,OR8K3,OR8J1,OR5R1,OR5M3,OR5J2,OR8H2,OR8H3,OR5T3,OR5T1,OR8K1,OR5M9,NPY6R,OR8J3
DL-vs-C	C	D	G	0.5	INTERPRO	IPR017452:GPCR, rhodopsin-like, 7TM	4.44704	4.56242e-07	3.86285e-05	ENSG00000150261, ENSG00000181698, ENSG00000181752, ENSG00000181761, ENSG00000172154, ENSG00000181693, ENSG00000172487, ENSG00000150269, ENSG00000280314, ENSG00000172489, ENSG00000174937, ENSG00000163485, ENSG00000174957, ENSG00000226306, ENSG00000181718, ENSG00000279961, ENSG00000181767, ENSG00000167822	OR8I2,ADORA1,OR8K5,OR5T2,OR8H1,OR8K3,OR8J1,OR5R1,OR5M3,OR5J2,OR8H2,OR8H3,OR5T3,OR5T1,OR8K1,OR5M9,NPY6R,OR8J3
DL-vs-C	C	D	G	0.5	GOTERM	GO:0051606~detection of stimulus	4.41657	1.11728e-06	0.000380097	ENSG00000150261, ENSG00000181698, ENSG00000181752, ENSG00000181761, ENSG00000172154, ENSG00000181693, ENSG00000172487, ENSG00000150269, ENSG00000280314, ENSG00000172489, ENSG00000174937, ENSG00000163485, ENSG00000174957, ENSG00000181718, ENSG00000279961, ENSG00000181767, ENSG00000167822	OR8I2,ADORA1,OR8K5,OR5T2,OR8H1,OR8K3,OR8J1,OR5R1,OR5M3,OR5J2,OR8H2,OR8H3,OR5T3,OR5T1,OR8K1,OR5M9,OR8J3
DL-vs-C	C	D	G	0.5	GOTERM	GO:0003008~system process	2.5556	1.20141e-06	0.000380097	ENSG00000150261, ENSG00000181761, ENSG00000137726, ENSG00000172154, ENSG00000146021, ENSG00000019991, ENSG00000120729, ENSG00000150269, ENSG00000198648, ENSG00000122877, ENSG00000163485, ENSG00000023909, ENSG00000226306, ENSG00000008196, ENSG00000181718, ENSG00000164136, ENSG00000167822, ENSG00000122180, ENSG00000181698, ENSG00000181752, ENSG00000181693, ENSG00000133055, ENSG00000172487, ENSG00000159388, ENSG00000280314, ENSG00000172489, ENSG00000137731, ENSG00000174937, ENSG00000174957, ENSG00000279961, ENSG00000181767	OR8I2,ADORA1,EGR2,OR8K5,OR5T2,OR8H1,OR8K3,OR8J1,OR5R1,OR5M3,KLHL3,GCLM,STK39,OR5J2,HGF,IL15,OR8H2,OR8H3,OR5T3,OR5T1,OR8K1,OR5M9,MYBPH,MYOG,FXYD2,NPY6R,FXYD6,TFAP2B,BTG2,OR8J3,MYOT
DL-vs-C	C	D	G	0.5	GOTERM	GO:0004930~G-protein coupled receptor activity	3.43984	1.41304e-05	0.00204891	ENSG00000150261, ENSG00000181698, ENSG00000181752, ENSG00000181761, ENSG00000172154, ENSG00000181693, ENSG00000172487, ENSG00000150269, ENSG00000280314, ENSG00000172489, ENSG00000174937, ENSG00000163485, ENSG00000174957, ENSG00000226306, ENSG00000181718, ENSG00000279961, ENSG00000181767, ENSG00000167822	OR8I2,ADORA1,OR8K5,OR5T2,OR8H1,OR8K3,OR8J1,OR5R1,OR5M3,OR5J2,OR8H2,OR8H3,OR5T3,OR5T1,OR8K1,OR5M9,NPY6R,OR8J3
DL-vs-C	C	D	G	0.5	GOTERM	GO:0004888~transmembrane signaling receptor activity	2.69245	6.95554e-05	0.00661064	ENSG00000150261, ENSG00000181698, ENSG00000181752, ENSG00000110324, ENSG00000181761, ENSG00000172154, ENSG00000181693, ENSG00000172487, ENSG00000150269, ENSG00000280314, ENSG00000172489, ENSG00000137642, ENSG00000174937, ENSG00000163485, ENSG00000174957, ENSG00000157193, ENSG00000226306, ENSG00000181718, ENSG00000279961, ENSG00000181767, ENSG00000167822	OR8I2,ADORA1,OR8K5,OR5T2,OR8H1,OR8K3,OR8J1,OR5R1,OR5M3,OR5J2,IL10RA,OR8H2,OR8H3,OR5T3,OR5T1,OR8K1,OR5M9,NPY6R,SORL1,LRP8,OR8J3
DL-vs-C	C	D	G	0.5	GOTERM	GO:0038023~signaling receptor activity	2.58799	7.59844e-05	0.00661064	ENSG00000150261, ENSG00000181698, ENSG00000181752, ENSG00000110324, ENSG00000181761, ENSG00000172154, ENSG00000181693, ENSG00000172487, ENSG00000150269, ENSG00000280314, ENSG00000172489, ENSG00000137642, ENSG00000174937, ENSG00000163485, ENSG00000174957, ENSG00000157193, ENSG00000134250, ENSG00000226306, ENSG00000181718, ENSG00000279961, ENSG00000181767, ENSG00000167822	OR8I2,ADORA1,OR8K5,OR5T2,OR8H1,OR8K3,OR8J1,OR5R1,OR5M3,OR5J2,IL10RA,OR8H2,OR8H3,OR5T3,OR5T1,OR8K1,OR5M9,NOTCH2,NPY6R,SORL1,LRP8,OR8J3
DL-vs-C	C	D	G	0.5	GOTERM	GO:0060089~molecular transducer activity	2.36344	0.000122391	0.0068413	ENSG00000150261, ENSG00000181698, ENSG00000181752, ENSG00000137747, ENSG00000110324, ENSG00000181761, ENSG00000172154, ENSG00000181693, ENSG00000172487, ENSG00000150269, ENSG00000280314, ENSG00000172489, ENSG00000137642, ENSG00000174937, ENSG00000163485, ENSG00000174957, ENSG00000157193, ENSG00000134250, ENSG00000226306, ENSG00000181718, ENSG00000279961, ENSG00000125266, ENSG00000181767, ENSG00000167822	OR8I2,ADORA1,EFNB2,OR8K5,OR5T2,OR8H1,OR8K3,OR8J1,OR5R1,OR5M3,OR5J2,IL10RA,OR8H2,OR8H3,OR5T3,OR5T1,OR8K1,OR5M9,NOTCH2,NPY6R,SORL1,LRP8,OR8J3,TMPRSS13
DL-vs-C	C	D	G	0.5	GOTERM	GO:0004872~receptor activity	2.36344	0.000122391	0.0068413	ENSG00000150261, ENSG00000181698, ENSG00000181752, ENSG00000137747, ENSG00000110324, ENSG00000181761, ENSG00000172154, ENSG00000181693, ENSG00000172487, ENSG00000150269, ENSG00000280314, ENSG00000172489, ENSG00000137642, ENSG00000174937, ENSG00000163485, ENSG00000174957, ENSG00000157193, ENSG00000134250, ENSG00000226306, ENSG00000181718, ENSG00000279961, ENSG00000125266, ENSG00000181767, ENSG00000167822	OR8I2,ADORA1,EFNB2,OR8K5,OR5T2,OR8H1,OR8K3,OR8J1,OR5R1,OR5M3,OR5J2,IL10RA,OR8H2,OR8H3,OR5T3,OR5T1,OR8K1,OR5M9,NOTCH2,NPY6R,SORL1,LRP8,OR8J3,TMPRSS13
DL-vs-C	C	D	G	0.5	GOTERM	GO:0007600~sensory perception	3.02319	0.000122407	0.0344236	ENSG00000150261, ENSG00000181698, ENSG00000181752, ENSG00000181761, ENSG00000172154, ENSG00000181693, ENSG00000172487, ENSG00000150269, ENSG00000280314, ENSG00000172489, ENSG00000174937, ENSG00000163485, ENSG00000174957, ENSG00000181718, ENSG00000279961, ENSG00000181767, ENSG00000167822	OR8I2,ADORA1,OR8K5,OR5T2,OR8H1,OR8K3,OR8J1,OR5R1,OR5M3,OR5J2,OR8H2,OR8H3,OR5T3,OR5T1,OR8K1,OR5M9,OR8J3
DL-vs-C	C	D	G	0.5	GOTERM	GO:0099600~transmembrane receptor activity	2.57872	0.000125817	0.0068413	ENSG00000150261, ENSG00000181698, ENSG00000181752, ENSG00000110324, ENSG00000181761, ENSG00000172154, ENSG00000181693, ENSG00000172487, ENSG00000150269, ENSG00000280314, ENSG00000172489, ENSG00000137642, ENSG00000174937, ENSG00000163485, ENSG00000174957, ENSG00000157193, ENSG00000226306, ENSG00000181718, ENSG00000279961, ENSG00000181767, ENSG00000167822	OR8I2,ADORA1,OR8K5,OR5T2,OR8H1,OR8K3,OR8J1,OR5R1,OR5M3,OR5J2,IL10RA,OR8H2,OR8H3,OR5T3,OR5T1,OR8K1,OR5M9,NPY6R,SORL1,LRP8,OR8J3
DL-vs-C	C	D	G	0.5	GOTERM	GO:0050877~neurological system process	2.61758	0.000157115	0.0397658	ENSG00000150261, ENSG00000181698, ENSG00000181752, ENSG00000181761, ENSG00000172154, ENSG00000181693, ENSG00000019991, ENSG00000172487, ENSG00000159388, ENSG00000150269, ENSG00000280314, ENSG00000172489, ENSG00000122877, ENSG00000174937, ENSG00000163485, ENSG00000174957, ENSG00000181718, ENSG00000279961, ENSG00000181767, ENSG00000167822	OR8I2,ADORA1,EGR2,OR8K5,OR5T2,OR8H1,OR8K3,OR8J1,OR5R1,OR5M3,OR5J2,HGF,OR8H2,OR8H3,OR5T3,OR5T1,OR8K1,OR5M9,BTG2,OR8J3
DL-vs-C	C	D	G	0.5	GOTERM	GO:0004871~signal transducer activity	2.24359	0.0002646	0.012789	ENSG00000150261, ENSG00000181698, ENSG00000181752, ENSG00000110324, ENSG00000181761, ENSG00000172154, ENSG00000181693, ENSG00000172487, ENSG00000150269, ENSG00000280314, ENSG00000198648, ENSG00000172489, ENSG00000137642, ENSG00000174937, ENSG00000163485, ENSG00000174957, ENSG00000157193, ENSG00000134250, ENSG00000226306, ENSG00000181718, ENSG00000127955, ENSG00000279961, ENSG00000181767, ENSG00000167822	OR8I2,ADORA1,OR8K5,OR5T2,OR8H1,OR8K3,OR8J1,OR5R1,OR5M3,STK39,GNAI1,OR5J2,IL10RA,OR8H2,OR8H3,OR5T3,OR5T1,OR8K1,OR5M9,NOTCH2,NPY6R,SORL1,LRP8,OR8J3
DL-vs-C	C	D	G	0.5	INTERPRO	IPR000272:Ion-transport regulator, FXYD motif	68.6115	0.000780594	0.0495677	ENSG00000137726, ENSG00000255245, ENSG00000137731	FXYD6-FXYD2,FXYD2,FXYD6
DL-vs-C	D	C	L	0.5	INTERPRO	IPR002494:High sulphur keratin-associated protein	23.1761	1.2419e-16	5.20354e-14	ENSG00000215455, ENSG00000215454, ENSG00000272804, ENSG00000212935, ENSG00000243489, ENSG00000241123, ENSG00000212933, ENSG00000187175, ENSG00000188155, ENSG00000205439, ENSG00000205445, ENSG00000189169, ENSG00000221864, ENSG00000187766, ENSG00000221859, ENSG00000221837	KRTAP12-2,KRTAP12-1,KRTAP10-10,KRTAP10-4,KRTAP10-6,KRTAP10-7,KRTAP10-9,KRTAP10-1,KRTAP10-11,KRTAP10-2,KRTAP10-5,KRTAP10-8,KRTAP10-3,KRTAP12-3,KRTAP12-4,KRTAP10-12
DL-vs-C	D	C	L	0.5	GOTERM	GO:0045095~keratin filament	12.768	1.63141e-12	6.3788e-10	ENSG00000215455, ENSG00000215454, ENSG00000272804, ENSG00000212935, ENSG00000243489, ENSG00000241123, ENSG00000212933, ENSG00000187175, ENSG00000188155, ENSG00000205439, ENSG00000205445, ENSG00000189169, ENSG00000221864, ENSG00000187766, ENSG00000221859, ENSG00000221837	KRTAP12-2,KRTAP12-1,KRTAP10-10,KRTAP10-4,KRTAP10-6,KRTAP10-7,KRTAP10-9,KRTAP10-1,KRTAP10-11,KRTAP10-2,KRTAP10-5,KRTAP10-8,KRTAP10-3,KRTAP12-3,KRTAP12-4,KRTAP10-12
DL-vs-C	D	C	L	0.5	GOTERM	GO:0045111~intermediate filament cytoskeleton	6.11577	2.1761e-09	4.25428e-07	ENSG00000215455, ENSG00000215454, ENSG00000272804, ENSG00000212935, ENSG00000243489, ENSG00000241123, ENSG00000212933, ENSG00000187175, ENSG00000188155, ENSG00000100968, ENSG00000205439, ENSG00000205445, ENSG00000144824, ENSG00000189169, ENSG00000169991, ENSG00000221864, ENSG00000187766, ENSG00000221859, ENSG00000221837	IFFO2,KRTAP12-2,KRTAP12-1,KRTAP10-10,KRTAP10-4,KRTAP10-6,KRTAP10-7,KRTAP10-9,KRTAP10-1,KRTAP10-11,KRTAP10-2,KRTAP10-5,KRTAP10-8,KRTAP10-3,KRTAP12-3,KRTAP12-4,KRTAP10-12,NFATC4,PHLDB2
DL-vs-C	D	C	L	0.5	GOTERM	GO:0071621~granulocyte chemotaxis	10.6832	2.91141e-09	5.83123e-06	ENSG00000108702, ENSG00000108688, ENSG00000108700, ENSG00000180871, ENSG00000181374, ENSG00000172156, ENSG00000143556, ENSG00000163220, ENSG00000144668, ENSG00000143546, ENSG00000163221, ENSG00000160255, ENSG00000108691	CXCR2,ITGA9,ITGB2,S100A7,S100A8,S100A9,S100A12,CCL1,CCL2,CCL7,CCL8,CCL11,CCL13
DL-vs-C	D	C	L	0.5	GOTERM	GO:0030593~neutrophil chemotaxis	12.1463	3.65709e-09	5.83123e-06	ENSG00000163220, ENSG00000108702, ENSG00000144668, ENSG00000108688, ENSG00000143546, ENSG00000163221, ENSG00000108700, ENSG00000180871, ENSG00000181374, ENSG00000160255, ENSG00000108691, ENSG00000172156	CXCR2,ITGA9,ITGB2,S100A8,S100A9,S100A12,CCL1,CCL2,CCL7,CCL8,CCL11,CCL13
DL-vs-C	D	C	L	0.5	GOTERM	GO:0001533~cornified envelope	17.024	5.30096e-09	6.19416e-07	ENSG00000244094, ENSG00000159516, ENSG00000169469, ENSG00000196805, ENSG00000203783, ENSG00000203784, ENSG00000203785, ENSG00000163216, ENSG00000241794, ENSG00000203782	LELP1,LOR,PRR9,SPRR1B,SPRR2A,SPRR2B,SPRR2D,SPRR2E,SPRR2F,SPRR2G
DL-vs-C	D	C	L	0.5	GOTERM	GO:0005882~intermediate filament	6.61085	6.33674e-09	6.19416e-07	ENSG00000215455, ENSG00000215454, ENSG00000272804, ENSG00000212935, ENSG00000243489, ENSG00000241123, ENSG00000212933, ENSG00000187175, ENSG00000188155, ENSG00000205439, ENSG00000205445, ENSG00000189169, ENSG00000169991, ENSG00000221864, ENSG00000187766, ENSG00000221859, ENSG00000221837	IFFO2,KRTAP12-2,KRTAP12-1,KRTAP10-10,KRTAP10-4,KRTAP10-6,KRTAP10-7,KRTAP10-9,KRTAP10-1,KRTAP10-11,KRTAP10-2,KRTAP10-5,KRTAP10-8,KRTAP10-3,KRTAP12-3,KRTAP12-4,KRTAP10-12
DL-vs-C	D	C	L	0.5	GOTERM	GO:0097530~granulocyte migration	9.63393	9.61998e-09	1.00875e-05	ENSG00000108702, ENSG00000108688, ENSG00000108700, ENSG00000180871, ENSG00000181374, ENSG00000172156, ENSG00000143556, ENSG00000163220, ENSG00000144668, ENSG00000143546, ENSG00000163221, ENSG00000160255, ENSG00000108691	CXCR2,ITGA9,ITGB2,S100A7,S100A8,S100A9,S100A12,CCL1,CCL2,CCL7,CCL8,CCL11,CCL13
DL-vs-C	D	C	L	0.5	GOTERM	GO:1990266~neutrophil migration	10.8261	1.26529e-08	1.00875e-05	ENSG00000163220, ENSG00000108702, ENSG00000144668, ENSG00000108688, ENSG00000143546, ENSG00000163221, ENSG00000108700, ENSG00000180871, ENSG00000181374, ENSG00000160255, ENSG00000108691, ENSG00000172156	CXCR2,ITGA9,ITGB2,S100A8,S100A9,S100A12,CCL1,CCL2,CCL7,CCL8,CCL11,CCL13
DL-vs-C	D	C	L	0.5	GOTERM	GO:0018149~peptide cross-linking	15.0909	1.66667e-08	1.063e-05	ENSG00000244094, ENSG00000159516, ENSG00000169469, ENSG00000196805, ENSG00000203783, ENSG00000203784, ENSG00000203785, ENSG00000163216, ENSG00000241794, ENSG00000203782	LELP1,LOR,PRR9,SPRR1B,SPRR2A,SPRR2B,SPRR2D,SPRR2E,SPRR2F,SPRR2G
DL-vs-C	D	C	L	0.5	INTERPRO	IPR026075:Small proline-rich protein/late cornified envelope protein	21.5777	6.04042e-08	1.26547e-05	ENSG00000244094, ENSG00000169469, ENSG00000196805, ENSG00000203783, ENSG00000203784, ENSG00000203785, ENSG00000163216, ENSG00000241794	LELP1,PRR9,SPRR1B,SPRR2A,SPRR2B,SPRR2D,SPRR2E,SPRR2F
DL-vs-C	D	C	L	0.5	GOTERM	GO:0030595~leukocyte chemotaxis	6.5873	6.50337e-08	3.45654e-05	ENSG00000108702, ENSG00000108688, ENSG00000108700, ENSG00000180871, ENSG00000181374, ENSG00000172156, ENSG00000143556, ENSG00000163220, ENSG00000144668, ENSG00000143546, ENSG00000163221, ENSG00000057593, ENSG00000163464, ENSG00000160255, ENSG00000108691	F7,CXCR1,CXCR2,ITGA9,ITGB2,S100A7,S100A8,S100A9,S100A12,CCL1,CCL2,CCL7,CCL8,CCL11,CCL13
DL-vs-C	D	C	L	0.5	GOTERM	GO:0030216~keratinocyte differentiation	8.44068	1.71922e-07	7.83229e-05	ENSG00000244094, ENSG00000159516, ENSG00000143556, ENSG00000169469, ENSG00000196805, ENSG00000203783, ENSG00000203784, ENSG00000027075, ENSG00000203785, ENSG00000163216, ENSG00000241794, ENSG00000203782	LELP1,LOR,PRKCH,PRR9,S100A7,SPRR1B,SPRR2A,SPRR2B,SPRR2D,SPRR2E,SPRR2F,SPRR2G
DL-vs-C	D	C	L	0.5	GOTERM	GO:0097529~myeloid leukocyte migration	6.91667	3.87155e-07	0.00015433	ENSG00000108702, ENSG00000108688, ENSG00000108700, ENSG00000180871, ENSG00000181374, ENSG00000172156, ENSG00000143556, ENSG00000163220, ENSG00000144668, ENSG00000143546, ENSG00000163221, ENSG00000160255, ENSG00000108691	CXCR2,ITGA9,ITGB2,S100A7,S100A8,S100A9,S100A12,CCL1,CCL2,CCL7,CCL8,CCL11,CCL13
DL-vs-C	D	C	L	0.5	GOTERM	GO:0060326~cell chemotaxis	5.06098	1.61171e-06	0.000545705	ENSG00000108702, ENSG00000108688, ENSG00000108700, ENSG00000180871, ENSG00000181374, ENSG00000172156, ENSG00000143556, ENSG00000163220, ENSG00000144668, ENSG00000143546, ENSG00000163221, ENSG00000057593, ENSG00000163464, ENSG00000160255, ENSG00000108691	F7,CXCR1,CXCR2,ITGA9,ITGB2,S100A7,S100A8,S100A9,S100A12,CCL1,CCL2,CCL7,CCL8,CCL11,CCL13
DL-vs-C	D	C	L	0.5	GOTERM	GO:0006935~chemotaxis	3.40672	1.89507e-06	0.000545705	ENSG00000108702, ENSG00000108688, ENSG00000133216, ENSG00000108700, ENSG00000180871, ENSG00000181374, ENSG00000172156, ENSG00000213906, ENSG00000143556, ENSG00000163220, ENSG00000144668, ENSG00000143546, ENSG00000163221, ENSG00000057593, ENSG00000163464, ENSG00000143869, ENSG00000164900, ENSG00000160255, ENSG00000221866, ENSG00000108691, ENSG00000164885, ENSG00000070886	CDK5,GDF7,EPHA8,EPHB2,F7,GBX1,CXCR1,CXCR2,ITGA9,ITGB2,LTB4R2,S100A7,S100A8,S100A9,S100A12,CCL1,CCL2,CCL7,CCL8,CCL11,CCL13,PLXNA4
DL-vs-C	D	C	L	0.5	GOTERM	GO:0042330~taxis	3.40037	1.95177e-06	0.000545705	ENSG00000108702, ENSG00000108688, ENSG00000133216, ENSG00000108700, ENSG00000180871, ENSG00000181374, ENSG00000172156, ENSG00000213906, ENSG00000143556, ENSG00000163220, ENSG00000144668, ENSG00000143546, ENSG00000163221, ENSG00000057593, ENSG00000163464, ENSG00000143869, ENSG00000164900, ENSG00000160255, ENSG00000221866, ENSG00000108691, ENSG00000164885, ENSG00000070886	CDK5,GDF7,EPHA8,EPHB2,F7,GBX1,CXCR1,CXCR2,ITGA9,ITGB2,LTB4R2,S100A7,S100A8,S100A9,S100A12,CCL1,CCL2,CCL7,CCL8,CCL11,CCL13,PLXNA4
DL-vs-C	D	C	L	0.5	GOTERM	GO:0031424~keratinization	13.28	2.05345e-06	0.000545705	ENSG00000244094, ENSG00000159516, ENSG00000169469, ENSG00000196805, ENSG00000203785, ENSG00000163216, ENSG00000241794, ENSG00000203782	LOR,SPRR1B,SPRR2A,SPRR2B,SPRR2D,SPRR2E,SPRR2F,SPRR2G
DL-vs-C	D	C	L	0.5	GOTERM	GO:0050900~leukocyte migration	4.04878	2.25507e-06	0.000553186	ENSG00000129465, ENSG00000108702, ENSG00000108688, ENSG00000108700, ENSG00000180871, ENSG00000181374, ENSG00000172156, ENSG00000143556, ENSG00000163220, ENSG00000144668, ENSG00000143546, ENSG00000163221, ENSG00000086548, ENSG00000057593, ENSG00000163464, ENSG00000123454, ENSG00000160255, ENSG00000108691	RIPK3,DBH,F7,CXCR1,CXCR2,ITGA9,ITGB2,CEACAM6,S100A7,S100A8,S100A9,S100A12,CCL1,CCL2,CCL7,CCL8,CCL11,CCL13
DL-vs-C	D	C	L	0.5	GOTERM	GO:0007192~adenylate cyclase-activating serotonin receptor signaling pathway	37.7273	6.17566e-06	0.00127641	ENSG00000176231, ENSG00000171936, ENSG00000172519, ENSG00000171942, ENSG00000186723	OR10H4,OR10H3,OR10H2,OR10H1,OR10H5
DL-vs-C	D	C	L	0.5	GOTERM	GO:0002376~immune system process	1.88973	6.39999e-06	0.00127641	ENSG00000047621, ENSG00000108702, ENSG00000108700, ENSG00000149571, ENSG00000064201, ENSG00000213903, ENSG00000172156, ENSG00000173369, ENSG00000143556, ENSG00000057593, ENSG00000160293, ENSG00000013374, ENSG00000160255, ENSG00000159527, ENSG00000132109, ENSG00000173372, ENSG00000110651, ENSG00000004487, ENSG00000134644, ENSG00000143546, ENSG00000086548, ENSG00000126226, ENSG00000163218, ENSG00000100453, ENSG00000108691, ENSG00000164466, ENSG00000100450, ENSG00000129465, ENSG00000127241, ENSG00000108688, ENSG00000180871, ENSG00000240505, ENSG00000163220, ENSG00000142046, ENSG00000163221, ENSG00000144668, ENSG00000163464, ENSG00000100448, ENSG00000027075, ENSG00000079246, ENSG00000092009, ENSG00000163466, ENSG00000203805, ENSG00000197381, ENSG00000077348, ENSG00000140968, ENSG00000181374, ENSG00000153283, ENSG00000159189, ENSG00000123454, ENSG00000101204	TSPAN32,ARPC2,CD96,ADARB1,RIPK3,CHRNA4,PGLYRP3,CMA1,LTB4R,CTSG,DBH,PLPP4,F7,KDM1A,TNFRSF13B,GZMH,GZMB,IRF8,CXCR1,CXCR2,ITGA9,ITGB2,CEACAM6,NUB1,PCID2,PRKCH,MASP1,EXOSC5,C12orf4,PGLYRP4,S100A7,S100A8,S100A9,S100A12,CCL1,CCL2,CCL7,CCL8,CCL11,CCL13,TMEM91,TRIM21,C1QA,C1QB,C1QC,VAV2,XRCC5,KIRREL3,SFXN1,PUM1,CD81
DL-vs-C	D	C	L	0.5	GOTERM	GO:0002548~monocyte chemotaxis	11.2542	6.40406e-06	0.00127641	ENSG00000143556, ENSG00000108702, ENSG00000108688, ENSG00000163221, ENSG00000108700, ENSG00000181374, ENSG00000108691, ENSG00000172156	S100A7,S100A12,CCL1,CCL2,CCL7,CCL8,CCL11,CCL13
DL-vs-C	D	C	L	0.5	GOTERM	GO:0006928~movement of cell or subcellular component	2.04176	7.45396e-06	0.00139827	ENSG00000129465, ENSG00000108702, ENSG00000108688, ENSG00000108700, ENSG00000180871, ENSG00000249915, ENSG00000149571, ENSG00000167460, ENSG00000213903, ENSG00000172156, ENSG00000213906, ENSG00000111254, ENSG00000143556, ENSG00000163220, ENSG00000163221, ENSG00000144668, ENSG00000057593, ENSG00000163464, ENSG00000144824, ENSG00000160293, ENSG00000162512, ENSG00000160255, ENSG00000126218, ENSG00000147596, ENSG00000079308, ENSG00000163466, ENSG00000184845, ENSG00000197381, ENSG00000133216, ENSG00000053918, ENSG00000181374, ENSG00000110651, ENSG00000143546, ENSG00000086548, ENSG00000143869, ENSG00000127837, ENSG00000164900, ENSG00000123454, ENSG00000221866, ENSG00000108691, ENSG00000146674, ENSG00000164885, ENSG00000070886	PDCD6,ARPC2,CDK5,ADARB1,AKAP3,RIPK3,LTB4R,AAMP,GDF7,DBH,DRD1,EPHA8,EPHB2,F7,F10,GBX1,IGFBP3,CXCR1,CXCR2,ITGA9,ITGB2,KCNQ1,CEACAM6,LTB4R2,S100A7,S100A8,S100A9,S100A12,CCL1,CCL2,CCL7,CCL8,CCL11,CCL13,PRDM14,TNS1,TPM4,VAV2,KIRREL3,PHLDB2,PLXNA4,SDC3,CD81
DL-vs-C	D	C	L	0.5	GOTERM	GO:0009913~epidermal cell differentiation	5.69143	8.52414e-06	0.00151019	ENSG00000244094, ENSG00000159516, ENSG00000143556, ENSG00000169469, ENSG00000196805, ENSG00000203783, ENSG00000203784, ENSG00000027075, ENSG00000203785, ENSG00000163216, ENSG00000241794, ENSG00000203782	LELP1,LOR,PRKCH,PRR9,S100A7,SPRR1B,SPRR2A,SPRR2B,SPRR2D,SPRR2E,SPRR2F,SPRR2G
DL-vs-C	D	C	L	0.5	INTERPRO	IPR000827:CC chemokine, conserved site	20.405	8.89997e-06	0.00124303	ENSG00000108702, ENSG00000108688, ENSG00000108700, ENSG00000181374, ENSG00000108691, ENSG00000172156	CCL1,CCL2,CCL7,CCL8,CCL11,CCL13
DL-vs-C	D	C	L	0.5	GOTERM	GO:0006955~immune response	2.20192	1.14225e-05	0.00191718	ENSG00000047621, ENSG00000129465, ENSG00000108702, ENSG00000127241, ENSG00000108688, ENSG00000108700, ENSG00000180871, ENSG00000240505, ENSG00000213903, ENSG00000172156, ENSG00000173369, ENSG00000143556, ENSG00000163220, ENSG00000163221, ENSG00000100448, ENSG00000027075, ENSG00000160293, ENSG00000013374, ENSG00000160255, ENSG00000092009, ENSG00000163466, ENSG00000203805, ENSG00000197381, ENSG00000159527, ENSG00000132109, ENSG00000140968, ENSG00000173372, ENSG00000181374, ENSG00000153283, ENSG00000159189, ENSG00000134644, ENSG00000143546, ENSG00000108691, ENSG00000163218, ENSG00000100453, ENSG00000100450	ARPC2,CD96,ADARB1,RIPK3,PGLYRP3,CMA1,LTB4R,CTSG,PLPP4,TNFRSF13B,GZMH,GZMB,IRF8,CXCR2,ITGB2,NUB1,PRKCH,MASP1,C12orf4,PGLYRP4,S100A7,S100A8,S100A9,S100A12,CCL1,CCL2,CCL7,CCL8,CCL11,CCL13,TRIM21,C1QA,C1QB,C1QC,VAV2,PUM1
DL-vs-C	D	C	L	0.5	GOTERM	GO:0040011~locomotion	2.1182	1.41159e-05	0.00225079	ENSG00000129465, ENSG00000108702, ENSG00000108688, ENSG00000108700, ENSG00000180871, ENSG00000249915, ENSG00000149571, ENSG00000172156, ENSG00000213906, ENSG00000143556, ENSG00000163220, ENSG00000163221, ENSG00000144668, ENSG00000057593, ENSG00000163464, ENSG00000144824, ENSG00000160293, ENSG00000162512, ENSG00000160255, ENSG00000126218, ENSG00000147596, ENSG00000079308, ENSG00000184845, ENSG00000197381, ENSG00000133216, ENSG00000181374, ENSG00000110651, ENSG00000143546, ENSG00000086548, ENSG00000143869, ENSG00000127837, ENSG00000164900, ENSG00000123454, ENSG00000221866, ENSG00000108691, ENSG00000146674, ENSG00000164885, ENSG00000070886	PDCD6,CDK5,ADARB1,RIPK3,AAMP,GDF7,DBH,DRD1,EPHA8,EPHB2,F7,F10,GBX1,IGFBP3,CXCR1,CXCR2,ITGA9,ITGB2,CEACAM6,LTB4R2,S100A7,S100A8,S100A9,S100A12,CCL1,CCL2,CCL7,CCL8,CCL11,CCL13,PRDM14,TNS1,VAV2,KIRREL3,PHLDB2,PLXNA4,SDC3,CD81
DL-vs-C	D	C	L	0.5	GOTERM	GO:0016477~cell migration	2.30156	1.79665e-05	0.00272834	ENSG00000129465, ENSG00000108702, ENSG00000108688, ENSG00000108700, ENSG00000180871, ENSG00000249915, ENSG00000149571, ENSG00000172156, ENSG00000213906, ENSG00000143556, ENSG00000163220, ENSG00000163221, ENSG00000144668, ENSG00000057593, ENSG00000163464, ENSG00000144824, ENSG00000160293, ENSG00000162512, ENSG00000160255, ENSG00000126218, ENSG00000079308, ENSG00000184845, ENSG00000197381, ENSG00000181374, ENSG00000143546, ENSG00000086548, ENSG00000127837, ENSG00000123454, ENSG00000108691, ENSG00000146674, ENSG00000164885, ENSG00000070886	PDCD6,CDK5,ADARB1,RIPK3,AAMP,DBH,DRD1,EPHA8,F7,F10,IGFBP3,CXCR1,CXCR2,ITGA9,ITGB2,CEACAM6,LTB4R2,S100A7,S100A8,S100A9,S100A12,CCL1,CCL2,CCL7,CCL8,CCL11,CCL13,TNS1,VAV2,KIRREL3,PHLDB2,SDC3
DL-vs-C	D	C	L	0.5	GOTERM	GO:0050896~response to stimulus	1.30533	2.16658e-05	0.00314056	ENSG00000009709, ENSG00000064201, ENSG00000171942, ENSG00000167325, ENSG00000057593, ENSG00000171936, ENSG00000013374, ENSG00000160255, ENSG00000183255, ENSG00000126218, ENSG00000126217, ENSG00000079308, ENSG00000184985, ENSG00000184900, ENSG00000159527, ENSG00000132109, ENSG00000175077, ENSG00000110651, ENSG00000004487, ENSG00000171310, ENSG00000136305, ENSG00000134644, ENSG00000154478, ENSG00000240891, ENSG00000171435, ENSG00000172519, ENSG00000143869, ENSG00000164900, ENSG00000100697, ENSG00000100453, ENSG00000221866, ENSG00000108691, ENSG00000186115, ENSG00000100450, ENSG00000178597, ENSG00000127241, ENSG00000249915, ENSG00000136514, ENSG00000111254, ENSG00000138375, ENSG00000144668, ENSG00000188042, ENSG00000144824, ENSG00000079246, ENSG00000157570, ENSG00000221996, ENSG00000197381, ENSG00000077348, ENSG00000140968, ENSG00000181374, ENSG00000106615, ENSG00000159189, ENSG00000153404, ENSG00000111247, ENSG00000111241, ENSG00000085117, ENSG00000123454, ENSG00000101204, ENSG00000146674, ENSG00000164885, ENSG00000146678, ENSG00000047621, ENSG00000176231, ENSG00000108702, ENSG00000108700, ENSG00000213903, ENSG00000172156, ENSG00000213906, ENSG00000173369, ENSG00000063438, ENSG00000143556, ENSG00000169783, ENSG00000160293, ENSG00000147596, ENSG00000164896, ENSG00000101199, ENSG00000184787, ENSG00000101197, ENSG00000186723, ENSG00000164897, ENSG00000183734, ENSG00000175274, ENSG00000144191, ENSG00000053918, ENSG00000173372, ENSG00000143546, ENSG00000086548, ENSG00000188730, ENSG00000171903, ENSG00000163218, ENSG00000070886, ENSG00000129465, ENSG00000181963, ENSG00000108688, ENSG00000126231, ENSG00000180871, ENSG00000240505, ENSG00000179002, ENSG00000179921, ENSG00000131143, ENSG00000142046, ENSG00000163220, ENSG00000163221, ENSG00000100968, ENSG00000163464, ENSG00000146926, ENSG00000100448, ENSG00000027075, ENSG00000092009, ENSG00000057019, ENSG00000163466, ENSG00000129467, ENSG00000184845, ENSG00000203805, ENSG00000133216, ENSG00000133612, ENSG00000153283, ENSG00000131153, ENSG00000197859, ENSG00000101489, ENSG00000124225, ENSG00000182256, ENSG00000184677	PDCD6,TSPAN32,ARPC2,ARL4C,CDK5,CD96,ADARB1,AKAP3,RAD51AP1,FASTK,RIPK3,CHRNA4,PGLYRP3,AGAP3,OR52K2,CMA1,LTB4R,CNGA3,OR10H4,DCBLD2,RTP1,COX4I1,ASB10,OR52B4,CTSG,GPBAR1,GDF7,PLEKHG4B,DBH,DRD1,PLPP4,ADCY4,EPHA8,EPHB2,F7,F10,FGF6,KDM1A,MCF2L,DICER1,TNFRSF13B,GABRG3,PLCXD2,GBX1,OR10H3,OR10H2,OR10H1,CIDEB,KSR2,OR10H5,GPR26,GZMH,GZMB,IRF8,IGFBP1,IGFBP3,CXCR1,CXCR2,ITGA9,ITGB2,CD82,VWC2,KCNQ1,ASCL2,CEACAM6,NFATC4,SMARCAL1,CHST11,PAX7,GINS2,NUB1,ARFGAP1,PRKCH,LTB4R2,MASP1,CELF4,EXOSC5,PMEPA1,C12orf4,PGLYRP4,AHRR,SORCS2,CYP4F11,RHEB,RRM1,S100A7,S100A8,S100A9,S100A12,CCL1,CCL2,CCL7,CCL8,CCL11,CCL13,PRDM14,RTP4,TMEM91,SUMO3,TRIM21,C1QA,C1QB,C1QC,TNS1,UBE2G2,VAV2,XRCC5,PTTG1IP,PSAPL1,BIRC7,TAS1R2,TMUB1,LINGO1,CYP4F2,PROZ,PHLDB2,TSPAN18,PLXNA4,TP53I11,PUM1,ADAMTSL2,CD81,ZBTB40
DL-vs-C	D	C	L	0.5	GOTERM	GO:0045087~innate immune response	2.69919	2.59909e-05	0.00351524	ENSG00000197381, ENSG00000108702, ENSG00000127241, ENSG00000159527, ENSG00000108688, ENSG00000108700, ENSG00000132109, ENSG00000140968, ENSG00000173372, ENSG00000181374, ENSG00000153283, ENSG00000159189, ENSG00000172156, ENSG00000134644, ENSG00000173369, ENSG00000143556, ENSG00000163220, ENSG00000143546, ENSG00000163221, ENSG00000013374, ENSG00000160255, ENSG00000108691, ENSG00000100453, ENSG00000163218	CD96,ADARB1,PGLYRP3,GZMB,IRF8,ITGB2,NUB1,MASP1,PGLYRP4,S100A7,S100A8,S100A9,S100A12,CCL1,CCL2,CCL7,CCL8,CCL11,CCL13,TRIM21,C1QA,C1QB,C1QC,PUM1
DL-vs-C	D	C	L	0.5	GOTERM	GO:0048870~cell motility	2.17747	2.75576e-05	0.00351524	ENSG00000129465, ENSG00000108702, ENSG00000108688, ENSG00000108700, ENSG00000180871, ENSG00000249915, ENSG00000149571, ENSG00000172156, ENSG00000213906, ENSG00000143556, ENSG00000163220, ENSG00000163221, ENSG00000144668, ENSG00000057593, ENSG00000163464, ENSG00000144824, ENSG00000160293, ENSG00000162512, ENSG00000160255, ENSG00000126218, ENSG00000147596, ENSG00000079308, ENSG00000184845, ENSG00000197381, ENSG00000181374, ENSG00000143546, ENSG00000086548, ENSG00000127837, ENSG00000123454, ENSG00000221866, ENSG00000108691, ENSG00000146674, ENSG00000164885, ENSG00000070886	PDCD6,CDK5,ADARB1,RIPK3,AAMP,DBH,DRD1,EPHA8,F7,F10,IGFBP3,CXCR1,CXCR2,ITGA9,ITGB2,CEACAM6,LTB4R2,S100A7,S100A8,S100A9,S100A12,CCL1,CCL2,CCL7,CCL8,CCL11,CCL13,PRDM14,TNS1,VAV2,KIRREL3,PHLDB2,PLXNA4,SDC3
DL-vs-C	D	C	L	0.5	GOTERM	GO:0051674~localization of cell	2.17747	2.75576e-05	0.00351524	ENSG00000129465, ENSG00000108702, ENSG00000108688, ENSG00000108700, ENSG00000180871, ENSG00000249915, ENSG00000149571, ENSG00000172156, ENSG00000213906, ENSG00000143556, ENSG00000163220, ENSG00000163221, ENSG00000144668, ENSG00000057593, ENSG00000163464, ENSG00000144824, ENSG00000160293, ENSG00000162512, ENSG00000160255, ENSG00000126218, ENSG00000147596, ENSG00000079308, ENSG00000184845, ENSG00000197381, ENSG00000181374, ENSG00000143546, ENSG00000086548, ENSG00000127837, ENSG00000123454, ENSG00000221866, ENSG00000108691, ENSG00000146674, ENSG00000164885, ENSG00000070886	PDCD6,CDK5,ADARB1,RIPK3,AAMP,DBH,DRD1,EPHA8,F7,F10,IGFBP3,CXCR1,CXCR2,ITGA9,ITGB2,CEACAM6,LTB4R2,S100A7,S100A8,S100A9,S100A12,CCL1,CCL2,CCL7,CCL8,CCL11,CCL13,PRDM14,TNS1,VAV2,KIRREL3,PHLDB2,PLXNA4,SDC3
DL-vs-C	D	C	L	0.5	INTERPRO	IPR013787:S100/CaBP-9k-type, calcium binding, subdomain	16.1833	2.95163e-05	0.00309183	ENSG00000143556, ENSG00000163220, ENSG00000143546, ENSG00000163221, ENSG00000197364, ENSG00000184330	S100A7A,S100A7,S100A8,S100A9,S100A12,S100A7L2
DL-vs-C	D	C	L	0.5	GOTERM	GO:0044699~single-organism process	1.13528	3.65028e-05	0.00444696	ENSG00000149571, ENSG00000009709, ENSG00000064201, ENSG00000171942, ENSG00000130035, ENSG00000169469, ENSG00000167325, ENSG00000057593, ENSG00000102924, ENSG00000171936, ENSG00000122012, ENSG00000160255, ENSG00000183255, ENSG00000126218, ENSG00000163923, ENSG00000126217, ENSG00000187616, ENSG00000079308, ENSG00000105352, ENSG00000184985, ENSG00000159527, ENSG00000068650, ENSG00000132109, ENSG00000175077, ENSG00000110651, ENSG00000004487, ENSG00000115425, ENSG00000171310, ENSG00000153944, ENSG00000145919, ENSG00000136305, ENSG00000134644, ENSG00000154478, ENSG00000240891, ENSG00000118960, ENSG00000171435, ENSG00000118961, ENSG00000248098, ENSG00000172519, ENSG00000143869, ENSG00000127837, ENSG00000164900, ENSG00000100697, ENSG00000126226, ENSG00000100453, ENSG00000221866, ENSG00000108691, ENSG00000186115, ENSG00000164466, ENSG00000100450, ENSG00000178597, ENSG00000159516, ENSG00000165959, ENSG00000249915, ENSG00000167460, ENSG00000136514, ENSG00000111254, ENSG00000170745, ENSG00000144668, ENSG00000188042, ENSG00000144824, ENSG00000079246, ENSG00000157570, ENSG00000082014, ENSG00000221996, ENSG00000139180, ENSG00000197381, ENSG00000186529, ENSG00000140968, ENSG00000181374, ENSG00000106615, ENSG00000159189, ENSG00000153404, ENSG00000075043, ENSG00000111241, ENSG00000137571, ENSG00000085117, ENSG00000250741, ENSG00000123454, ENSG00000101204, ENSG00000164889, ENSG00000146674, ENSG00000164885, ENSG00000146678, ENSG00000123453, ENSG00000047621, ENSG00000176231, ENSG00000108702, ENSG00000108700, ENSG00000213903, ENSG00000203782, ENSG00000172156, ENSG00000213906, ENSG00000173369, ENSG00000143556, ENSG00000203783, ENSG00000203784, ENSG00000203785, ENSG00000169783, ENSG00000136052, ENSG00000160293, ENSG00000162512, ENSG00000186204, ENSG00000147596, ENSG00000164896, ENSG00000101199, ENSG00000184787, ENSG00000162510, ENSG00000101197, ENSG00000186723, ENSG00000164897, ENSG00000101198, ENSG00000183734, ENSG00000182107, ENSG00000105388, ENSG00000175274, ENSG00000144191, ENSG00000240857, ENSG00000053918, ENSG00000173372, ENSG00000244094, ENSG00000143546, ENSG00000086548, ENSG00000188730, ENSG00000171903, ENSG00000163216, ENSG00000163218, ENSG00000070886, ENSG00000129465, ENSG00000181963, ENSG00000073578, ENSG00000108688, ENSG00000126231, ENSG00000180871, ENSG00000240505, ENSG00000179002, ENSG00000241794, ENSG00000179921, ENSG00000131143, ENSG00000157379, ENSG00000142046, ENSG00000163220, ENSG00000170549, ENSG00000163221, ENSG00000100968, ENSG00000163464, ENSG00000146926, ENSG00000100448, ENSG00000027075, ENSG00000185013, ENSG00000100445, ENSG00000092009, ENSG00000057019, ENSG00000163466, ENSG00000129467, ENSG00000184845, ENSG00000186866, ENSG00000203805, ENSG00000133216, ENSG00000133612, ENSG00000153283, ENSG00000131153, ENSG00000159423, ENSG00000197859, ENSG00000196805, ENSG00000147724, ENSG00000123810, ENSG00000101489, ENSG00000124225, ENSG00000182256, ENSG00000070985, ENSG00000184677, ENSG00000177191	PDCD6,NT5C1B-RDH14,TSPAN32,ARPC2,ARL4C,CDK5,CD96,ADARB1,CEACAM5,AKAP3,CEACAM4,FASTK,RIPK3,CHRNA4,PGLYRP3,DHRS1,RPL39L,AGAP3,OR52K2,CMA1,LTB4R,MSI2,CNGA3,OR10H4,NKAIN4,DCBLD2,RTP1,COX4I1,ASB10,AAMP,OR52B4,LELP1,CTSG,GPBAR1,GDF7,PLEKHG4B,TMEM30B,DBH,SARDH,DRD1,PLPP4,ADCY4,EPHA8,EPHB2,F7,F10,FGF6,SV2C,KDM1A,ATP11A,MCF2L,POFUT2,DICER1,TNFRSF13B,GABRG3,PLCXD2,GALNT8,GBX1,OR10H3,OR10H2,OR10H1,CIDEB,KSR2,OR10H5,GPR26,TRPM5,GZMH,GZMB,IRF8,IGFBP1,IGFBP3,CXCR1,CXCR2,ITGA9,ITGB2,CD82,KCNA6,B3GNT8,VWC2,KCNQ1,KCNQ2,KCNS3,TMEM8C,LOR,CYP4F3,MATN1,ASCL2,CEACAM6,NDUFA9,NFATC4,CHST11,PAX7,FAM135B,GINS2,ARFGAP1,PCID2,PECR,PRKCH,LTB4R2,CELF4,PMEPA1,SDR39U1,C12orf4,PGLYRP4,PRR9,SORCS2,RDH14,CYP4F11,BCKDHA,RHEB,LDAH,RRM1,S100A7,S100A8,S100A9,S100A12,CCL1,CCL2,CCL7,CCL8,CCL11,CCL13,SDHA,PRDM14,RTP4,TMEM91,HS1BP3,SLC4A2,CYP4F12,SMARCD3,SPRR1B,SPRR2A,SPRR2B,SPRR2D,SPRR2E,SPRR2F,SPRR2G,TRIM21,C1QA,C1QB,C1QC,TNS1,TPM4,UBE2G2,VAV2,XRCC5,PTTG1IP,PSAPL1,IRX1,BIRC7,CLMN,B9D2,TAS1R2,SLCO5A1,TMUB1,SLC41A2,KIRREL3,LINGO1,CYP4F2,ALDH4A1,CBLN1,PROZ,PHLDB2,TSPAN18,BOD1,PLXNA4,NT5C1B,SFXN1,TP53I11,SDC3,PUM1,ADAMTSL2,CD81,ZBTB40
DL-vs-C	D	C	L	0.5	GOTERM	GO:0072676~lymphocyte migration	8.62338	3.76507e-05	0.00444696	ENSG00000129465, ENSG00000143556, ENSG00000108702, ENSG00000108688, ENSG00000108700, ENSG00000181374, ENSG00000108691, ENSG00000172156	RIPK3,S100A7,CCL1,CCL2,CCL7,CCL8,CCL11,CCL13
DL-vs-C	D	C	L	0.5	GOTERM	GO:0048247~lymphocyte chemotaxis	10.7593	4.3832e-05	0.00487283	ENSG00000143556, ENSG00000108702, ENSG00000108688, ENSG00000108700, ENSG00000181374, ENSG00000108691, ENSG00000172156	S100A7,CCL1,CCL2,CCL7,CCL8,CCL11,CCL13
DL-vs-C	D	C	L	0.5	GOTERM	GO:0006952~defense response	2.09445	4.43123e-05	0.00487283	ENSG00000108702, ENSG00000127241, ENSG00000108688, ENSG00000108700, ENSG00000180871, ENSG00000064201, ENSG00000213903, ENSG00000172156, ENSG00000213906, ENSG00000173369, ENSG00000143556, ENSG00000163220, ENSG00000163221, ENSG00000100968, ENSG00000163464, ENSG00000100448, ENSG00000013374, ENSG00000160255, ENSG00000092009, ENSG00000184845, ENSG00000197381, ENSG00000159527, ENSG00000132109, ENSG00000077348, ENSG00000140968, ENSG00000173372, ENSG00000181374, ENSG00000153283, ENSG00000159189, ENSG00000134644, ENSG00000143546, ENSG00000171903, ENSG00000108691, ENSG00000163218, ENSG00000100453	TSPAN32,CD96,ADARB1,PGLYRP3,CMA1,LTB4R,CTSG,DRD1,GZMB,IRF8,CXCR1,CXCR2,ITGB2,NFATC4,NUB1,LTB4R2,MASP1,EXOSC5,PGLYRP4,CYP4F11,S100A7,S100A8,S100A9,S100A12,CCL1,CCL2,CCL7,CCL8,CCL11,CCL13,TRIM21,C1QA,C1QB,C1QC,PUM1
DL-vs-C	D	C	L	0.5	GOTERM	GO:0070098~chemokine-mediated signaling pathway	8.19753	5.22918e-05	0.00555862	ENSG00000108702, ENSG00000108688, ENSG00000108700, ENSG00000163464, ENSG00000180871, ENSG00000181374, ENSG00000108691, ENSG00000172156	CXCR1,CXCR2,CCL1,CCL2,CCL7,CCL8,CCL11,CCL13
DL-vs-C	D	C	L	0.5	GOTERM	GO:0050729~positive regulation of inflammatory response	6.72973	5.65602e-05	0.0058184	ENSG00000163220, ENSG00000108702, ENSG00000108688, ENSG00000143546, ENSG00000163221, ENSG00000108700, ENSG00000181374, ENSG00000108691, ENSG00000172156	S100A8,S100A9,S100A12,CCL1,CCL2,CCL7,CCL8,CCL11,CCL13
DL-vs-C	D	C	L	0.5	GOTERM	GO:0032103~positive regulation of response to external stimulus	4.21484	6.20209e-05	0.00618077	ENSG00000108702, ENSG00000108688, ENSG00000108700, ENSG00000180871, ENSG00000181374, ENSG00000172156, ENSG00000134644, ENSG00000143556, ENSG00000163220, ENSG00000143546, ENSG00000163221, ENSG00000057593, ENSG00000108691	F7,CXCR2,S100A7,S100A8,S100A9,S100A12,CCL1,CCL2,CCL7,CCL8,CCL11,CCL13,PUM1
DL-vs-C	D	C	L	0.5	GOTERM	GO:0007189~adenylate cyclase-activating G-protein coupled receptor signaling pathway	7.63218	8.27268e-05	0.00799442	ENSG00000176231, ENSG00000171936, ENSG00000172519, ENSG00000129467, ENSG00000154478, ENSG00000184845, ENSG00000171942, ENSG00000186723	OR10H4,DRD1,ADCY4,OR10H3,OR10H2,OR10H1,OR10H5,GPR26
DL-vs-C	D	C	L	0.5	GOTERM	GO:0006950~response to stress	1.56513	9.02701e-05	0.0084668	ENSG00000108702, ENSG00000108700, ENSG00000009709, ENSG00000064201, ENSG00000213903, ENSG00000172156, ENSG00000213906, ENSG00000173369, ENSG00000143556, ENSG00000057593, ENSG00000160293, ENSG00000013374, ENSG00000160255, ENSG00000183255, ENSG00000126218, ENSG00000101199, ENSG00000184787, ENSG00000184900, ENSG00000101197, ENSG00000164897, ENSG00000183734, ENSG00000175274, ENSG00000159527, ENSG00000132109, ENSG00000173372, ENSG00000004487, ENSG00000136305, ENSG00000134644, ENSG00000143546, ENSG00000171903, ENSG00000163218, ENSG00000100453, ENSG00000108691, ENSG00000186115, ENSG00000127241, ENSG00000108688, ENSG00000126231, ENSG00000180871, ENSG00000249915, ENSG00000163220, ENSG00000163221, ENSG00000138375, ENSG00000144668, ENSG00000100968, ENSG00000163464, ENSG00000100448, ENSG00000144824, ENSG00000027075, ENSG00000079246, ENSG00000092009, ENSG00000057019, ENSG00000184845, ENSG00000197381, ENSG00000077348, ENSG00000140968, ENSG00000181374, ENSG00000153283, ENSG00000159189, ENSG00000111247, ENSG00000131153, ENSG00000123454, ENSG00000101204, ENSG00000164885, ENSG00000184677, ENSG00000146678	PDCD6,TSPAN32,CDK5,CD96,ADARB1,RAD51AP1,CHRNA4,PGLYRP3,CMA1,LTB4R,DCBLD2,CTSG,DBH,DRD1,F7,F10,KDM1A,CIDEB,GZMB,IRF8,IGFBP1,CXCR1,CXCR2,ITGA9,ITGB2,ASCL2,NFATC4,SMARCAL1,PAX7,GINS2,NUB1,ARFGAP1,PRKCH,LTB4R2,MASP1,EXOSC5,PGLYRP4,CYP4F11,S100A7,S100A8,S100A9,S100A12,CCL1,CCL2,CCL7,CCL8,CCL11,CCL13,SUMO3,TRIM21,C1QA,C1QB,C1QC,UBE2G2,VAV2,XRCC5,PTTG1IP,BIRC7,TMUB1,CYP4F2,PROZ,PHLDB2,TP53I11,PUM1,ZBTB40
DL-vs-C	D	C	L	0.5	GOTERM	GO:0005886~plasma membrane	1.42788	0.000100696	0.00787445	ENSG00000176231, ENSG00000149571, ENSG00000064201, ENSG00000213903, ENSG00000203782, ENSG00000213906, ENSG00000171942, ENSG00000169469, ENSG00000057593, ENSG00000203783, ENSG00000102924, ENSG00000203784, ENSG00000171936, ENSG00000169783, ENSG00000203785, ENSG00000136052, ENSG00000160293, ENSG00000162512, ENSG00000122012, ENSG00000186204, ENSG00000160255, ENSG00000126218, ENSG00000126217, ENSG00000187616, ENSG00000105352, ENSG00000186723, ENSG00000164897, ENSG00000101198, ENSG00000162511, ENSG00000182107, ENSG00000105388, ENSG00000068650, ENSG00000144191, ENSG00000053918, ENSG00000175077, ENSG00000110651, ENSG00000033050, ENSG00000154478, ENSG00000244094, ENSG00000143546, ENSG00000086548, ENSG00000188730, ENSG00000172519, ENSG00000127837, ENSG00000163216, ENSG00000100453, ENSG00000221866, ENSG00000186115, ENSG00000070886, ENSG00000129465, ENSG00000181963, ENSG00000159516, ENSG00000180871, ENSG00000240505, ENSG00000179002, ENSG00000007306, ENSG00000241794, ENSG00000179921, ENSG00000170745, ENSG00000163220, ENSG00000163221, ENSG00000188042, ENSG00000144668, ENSG00000163464, ENSG00000100448, ENSG00000144824, ENSG00000027075, ENSG00000079246, ENSG00000157570, ENSG00000221996, ENSG00000057019, ENSG00000163466, ENSG00000129467, ENSG00000184845, ENSG00000203805, ENSG00000133216, ENSG00000175894, ENSG00000153283, ENSG00000075043, ENSG00000111241, ENSG00000137571, ENSG00000085117, ENSG00000196805, ENSG00000101204, ENSG00000164889, ENSG00000124225, ENSG00000182256, ENSG00000070985, ENSG00000164885	ABCF2,TSPAN32,ARPC2,ARL4C,CDK5,CD96,CEACAM5,CEACAM7,CEACAM4,RIPK3,CHRNA4,OR52K2,LTB4R,CNGA3,OR10H4,NKAIN4,DCBLD2,RTP1,AAMP,OR52B4,LELP1,CTSG,GPBAR1,TMEM30B,DRD1,PLPP4,ADCY4,EPHA8,EPHB2,F7,F10,FGF6,SV2C,ATP11A,MCF2L,TNFRSF13B,GABRG3,OR10H3,OR10H2,OR10H1,OR10H5,GPR26,TRPM5,GZMB,CXCR1,CXCR2,ITGA9,ITGB2,CD82,VWC2,KCNQ1,KCNQ2,KCNS3,TMEM8C,LOR,CEACAM6,TSPEAR,PRKCH,LTB4R2,PMEPA1,PRR9,S100A8,S100A9,S100A12,SLC4A2,CYP4F12,SPRR1B,SPRR2A,SPRR2B,SPRR2D,SPRR2E,SPRR2F,SPRR2G,VAV2,XRCC5,LAPTM5,TAS1R2,SLCO5A1,TMUB1,SLC41A2,KIRREL3,LINGO1,CYP4F2,CBLN1,PHLDB2,TSPAN18,PLXNA4,SDC3,CD81
DL-vs-C	D	C	L	0.5	GOTERM	GO:0043588~skin development	4.33043	0.000105272	0.00959183	ENSG00000244094, ENSG00000159516, ENSG00000143556, ENSG00000169469, ENSG00000196805, ENSG00000203783, ENSG00000203784, ENSG00000027075, ENSG00000203785, ENSG00000163216, ENSG00000241794, ENSG00000203782	LELP1,LOR,PRKCH,PRR9,S100A7,SPRR1B,SPRR2A,SPRR2B,SPRR2D,SPRR2E,SPRR2F,SPRR2G
DL-vs-C	D	C	L	0.5	GOTERM	GO:0004252~serine-type endopeptidase activity	4.77027	0.000105807	0.023159	ENSG00000127241, ENSG00000126231, ENSG00000057593, ENSG00000100448, ENSG00000173372, ENSG00000159189, ENSG00000100453, ENSG00000126218, ENSG00000092009, ENSG00000173369, ENSG00000100450	CMA1,CTSG,F7,F10,GZMH,GZMB,MASP1,C1QA,C1QB,C1QC,PROZ
DL-vs-C	D	C	L	0.5	GOTERM	GO:0048020~CCR chemokine receptor binding	12.2092	0.000119958	0.023159	ENSG00000108702, ENSG00000108688, ENSG00000108700, ENSG00000181374, ENSG00000108691, ENSG00000172156	CCL1,CCL2,CCL7,CCL8,CCL11,CCL13
DL-vs-C	D	C	L	0.5	GOTERM	GO:0071944~cell periphery	1.41112	0.000139337	0.00908013	ENSG00000176231, ENSG00000149571, ENSG00000064201, ENSG00000213903, ENSG00000203782, ENSG00000213906, ENSG00000171942, ENSG00000169469, ENSG00000057593, ENSG00000203783, ENSG00000102924, ENSG00000203784, ENSG00000171936, ENSG00000169783, ENSG00000203785, ENSG00000136052, ENSG00000160293, ENSG00000162512, ENSG00000122012, ENSG00000186204, ENSG00000160255, ENSG00000126218, ENSG00000126217, ENSG00000187616, ENSG00000105352, ENSG00000186723, ENSG00000164897, ENSG00000101198, ENSG00000162511, ENSG00000182107, ENSG00000105388, ENSG00000068650, ENSG00000144191, ENSG00000053918, ENSG00000175077, ENSG00000110651, ENSG00000033050, ENSG00000154478, ENSG00000244094, ENSG00000143546, ENSG00000086548, ENSG00000188730, ENSG00000172519, ENSG00000127837, ENSG00000163216, ENSG00000100453, ENSG00000221866, ENSG00000186115, ENSG00000070886, ENSG00000129465, ENSG00000181963, ENSG00000159516, ENSG00000180871, ENSG00000240505, ENSG00000179002, ENSG00000167460, ENSG00000007306, ENSG00000241794, ENSG00000179921, ENSG00000170745, ENSG00000163220, ENSG00000163221, ENSG00000188042, ENSG00000144668, ENSG00000163464, ENSG00000100448, ENSG00000144824, ENSG00000027075, ENSG00000079246, ENSG00000157570, ENSG00000221996, ENSG00000057019, ENSG00000163466, ENSG00000129467, ENSG00000184845, ENSG00000203805, ENSG00000133216, ENSG00000175894, ENSG00000153283, ENSG00000075043, ENSG00000111241, ENSG00000137571, ENSG00000085117, ENSG00000196805, ENSG00000101204, ENSG00000164889, ENSG00000124225, ENSG00000182256, ENSG00000070985, ENSG00000164885	ABCF2,TSPAN32,ARPC2,ARL4C,CDK5,CD96,CEACAM5,CEACAM7,CEACAM4,RIPK3,CHRNA4,OR52K2,LTB4R,CNGA3,OR10H4,NKAIN4,DCBLD2,RTP1,AAMP,OR52B4,LELP1,CTSG,GPBAR1,TMEM30B,DRD1,PLPP4,ADCY4,EPHA8,EPHB2,F7,F10,FGF6,SV2C,ATP11A,MCF2L,TNFRSF13B,GABRG3,OR10H3,OR10H2,OR10H1,OR10H5,GPR26,TRPM5,GZMB,CXCR1,CXCR2,ITGA9,ITGB2,CD82,VWC2,KCNQ1,KCNQ2,KCNS3,TMEM8C,LOR,CEACAM6,TSPEAR,PRKCH,LTB4R2,PMEPA1,PRR9,S100A8,S100A9,S100A12,SLC4A2,CYP4F12,SPRR1B,SPRR2A,SPRR2B,SPRR2D,SPRR2E,SPRR2F,SPRR2G,TPM4,VAV2,XRCC5,LAPTM5,TAS1R2,SLCO5A1,TMUB1,SLC41A2,KIRREL3,LINGO1,CYP4F2,CBLN1,PHLDB2,TSPAN18,PLXNA4,SDC3,CD81
DL-vs-C	D	C	L	0.5	GOTERM	GO:0007210~serotonin receptor signaling pathway	15.9615	0.000243036	0.0211907	ENSG00000176231, ENSG00000171936, ENSG00000172519, ENSG00000171942, ENSG00000186723	OR10H4,OR10H3,OR10H2,OR10H1,OR10H5
DL-vs-C	D	C	L	0.5	GOTERM	GO:0034341~response to interferon-gamma	5.45255	0.000245863	0.0211907	ENSG00000108702, ENSG00000108688, ENSG00000108700, ENSG00000132109, ENSG00000140968, ENSG00000181374, ENSG00000013374, ENSG00000108691, ENSG00000172156	IRF8,NUB1,CCL1,CCL2,CCL7,CCL8,CCL11,CCL13,TRIM21
DL-vs-C	D	C	L	0.5	INTERPRO	IPR001811:Chemokine interleukin-8-like domain	10.4292	0.000257391	0.0182728	ENSG00000108702, ENSG00000108688, ENSG00000108700, ENSG00000181374, ENSG00000108691, ENSG00000172156	CCL1,CCL2,CCL7,CCL8,CCL11,CCL13
DL-vs-C	D	C	L	0.5	INTERPRO	IPR001751:S100/Calbindin-D9k, conserved site	15.6438	0.000261663	0.0182728	ENSG00000143556, ENSG00000163220, ENSG00000143546, ENSG00000163221, ENSG00000184330	S100A7A,S100A7,S100A8,S100A9,S100A12
DL-vs-C	D	C	L	0.5	GOTERM	GO:0004993~G-protein coupled serotonin receptor activity	15.2615	0.000288729	0.023159	ENSG00000176231, ENSG00000171936, ENSG00000172519, ENSG00000171942, ENSG00000186723	OR10H4,OR10H3,OR10H2,OR10H1,OR10H5
DL-vs-C	D	C	L	0.5	GOTERM	GO:0050786~RAGE receptor binding	28.8582	0.000297431	0.023159	ENSG00000143556, ENSG00000163220, ENSG00000143546, ENSG00000163221	S100A7,S100A8,S100A9,S100A12
DL-vs-C	D	C	L	0.5	GOTERM	GO:0008236~serine-type peptidase activity	4.19692	0.000299291	0.023159	ENSG00000127241, ENSG00000126231, ENSG00000057593, ENSG00000100448, ENSG00000173372, ENSG00000159189, ENSG00000100453, ENSG00000126218, ENSG00000092009, ENSG00000173369, ENSG00000100450	CMA1,CTSG,F7,F10,GZMH,GZMB,MASP1,C1QA,C1QB,C1QC,PROZ
DL-vs-C	D	C	L	0.5	GOTERM	GO:0008009~chemokine activity	9.92	0.000325634	0.023159	ENSG00000108702, ENSG00000108688, ENSG00000108700, ENSG00000181374, ENSG00000108691, ENSG00000172156	CCL1,CCL2,CCL7,CCL8,CCL11,CCL13
DL-vs-C	D	C	L	0.5	GOTERM	GO:0017171~serine hydrolase activity	4.13725	0.000335601	0.023159	ENSG00000127241, ENSG00000126231, ENSG00000057593, ENSG00000100448, ENSG00000173372, ENSG00000159189, ENSG00000100453, ENSG00000126218, ENSG00000092009, ENSG00000173369, ENSG00000100450	CMA1,CTSG,F7,F10,GZMH,GZMB,MASP1,C1QA,C1QB,C1QC,PROZ
DL-vs-C	D	C	L	0.5	GOTERM	GO:0099589~serotonin receptor activity	14.6963	0.000335637	0.023159	ENSG00000176231, ENSG00000171936, ENSG00000172519, ENSG00000171942, ENSG00000186723	OR10H4,OR10H3,OR10H2,OR10H1,OR10H5
DL-vs-C	D	C	L	0.5	GOTERM	GO:0007187~G-protein coupled receptor signaling pathway, coupled to cyclic nucleotide second messenger	4.48649	0.000395434	0.0331853	ENSG00000178597, ENSG00000176231, ENSG00000171936, ENSG00000172519, ENSG00000108691, ENSG00000129467, ENSG00000154478, ENSG00000184845, ENSG00000171942, ENSG00000186723	OR10H4,DRD1,ADCY4,OR10H3,OR10H2,OR10H1,OR10H5,GPR26,CCL2,PSAPL1
DL-vs-C	D	C	L	0.5	GOTERM	GO:0071346~cellular response to interferon-gamma	5.87611	0.000421153	0.0344373	ENSG00000108702, ENSG00000108688, ENSG00000108700, ENSG00000132109, ENSG00000140968, ENSG00000181374, ENSG00000108691, ENSG00000172156	IRF8,CCL1,CCL2,CCL7,CCL8,CCL11,CCL13,TRIM21
DL-vs-C	D	C	L	0.5	GOTERM	GO:0002523~leukocyte migration involved in inflammatory response	25.5385	0.000443522	0.0348596	ENSG00000163220, ENSG00000143546, ENSG00000160255, ENSG00000108691	ITGB2,S100A8,S100A9,CCL2
DL-vs-C	D	C	L	0.5	GOTERM	GO:0002684~positive regulation of immune system process	2.28076	0.00044818	0.0348596	ENSG00000047621, ENSG00000127241, ENSG00000159527, ENSG00000108688, ENSG00000108700, ENSG00000180871, ENSG00000173372, ENSG00000159189, ENSG00000110651, ENSG00000004487, ENSG00000134644, ENSG00000173369, ENSG00000143556, ENSG00000057593, ENSG00000100448, ENSG00000027075, ENSG00000160293, ENSG00000160255, ENSG00000126226, ENSG00000108691, ENSG00000163218, ENSG00000163466, ENSG00000203805	ARPC2,PGLYRP3,CTSG,PLPP4,F7,KDM1A,CXCR2,ITGB2,PCID2,PRKCH,MASP1,C12orf4,PGLYRP4,S100A7,CCL2,CCL7,CCL8,C1QA,C1QB,C1QC,VAV2,PUM1,CD81
DL-vs-C	D	C	L	0.5	INTERPRO	IPR001254:Peptidase S1	5.74086	0.000487954	0.0292076	ENSG00000127241, ENSG00000126231, ENSG00000057593, ENSG00000100448, ENSG00000100453, ENSG00000126218, ENSG00000092009, ENSG00000100450	CMA1,CTSG,F7,F10,GZMH,GZMB,MASP1,PROZ
DL-vs-C	D	C	L	0.5	INTERPRO	IPR001073:Complement C1q protein	12.616	0.000613107	0.0321115	ENSG00000102924, ENSG00000173372, ENSG00000139899, ENSG00000159189, ENSG00000173369	CBLN3,C1QA,C1QB,C1QC,CBLN1
DL-vs-C	D	C	L	0.5	GOTERM	GO:0002252~immune effector process	2.47956	0.000649438	0.0483367	ENSG00000197381, ENSG00000047621, ENSG00000129465, ENSG00000127241, ENSG00000159527, ENSG00000077348, ENSG00000173372, ENSG00000153283, ENSG00000064201, ENSG00000159189, ENSG00000134644, ENSG00000173369, ENSG00000100448, ENSG00000160293, ENSG00000123454, ENSG00000108691, ENSG00000100453, ENSG00000163466, ENSG00000203805	TSPAN32,ARPC2,CD96,ADARB1,RIPK3,PGLYRP3,CTSG,DBH,PLPP4,GZMB,MASP1,EXOSC5,C12orf4,CCL2,C1QA,C1QB,C1QC,VAV2,PUM1
DL-vs-C	D	C	L	0.5	GOTERM	GO:0032101~regulation of response to external stimulus	2.39884	0.000662806	0.0483367	ENSG00000108702, ENSG00000127241, ENSG00000108688, ENSG00000108700, ENSG00000180871, ENSG00000181374, ENSG00000064201, ENSG00000172156, ENSG00000134644, ENSG00000143556, ENSG00000163220, ENSG00000143546, ENSG00000163221, ENSG00000057593, ENSG00000144824, ENSG00000160293, ENSG00000221866, ENSG00000108691, ENSG00000092009, ENSG00000184845	TSPAN32,CMA1,DRD1,F7,CXCR2,MASP1,S100A7,S100A8,S100A9,S100A12,CCL1,CCL2,CCL7,CCL8,CCL11,CCL13,VAV2,PHLDB2,PLXNA4,PUM1
DL-vs-C	D	C	L	0.5	GOTERM	GO:0007188~adenylate cyclase-modulating G-protein coupled receptor signaling pathway	4.69811	0.000666923	0.0483367	ENSG00000178597, ENSG00000176231, ENSG00000171936, ENSG00000172519, ENSG00000129467, ENSG00000154478, ENSG00000184845, ENSG00000171942, ENSG00000186723	OR10H4,DRD1,ADCY4,OR10H3,OR10H2,OR10H1,OR10H5,GPR26,PSAPL1
DL-vs-C	D	C	L	0.5	INTERPRO	IPR009003:Trypsin-like cysteine/serine peptidase domain	5.34832	0.000745671	0.0347151	ENSG00000127241, ENSG00000126231, ENSG00000057593, ENSG00000100448, ENSG00000100453, ENSG00000126218, ENSG00000092009, ENSG00000100450	CMA1,CTSG,F7,F10,GZMH,GZMB,MASP1,PROZ
DL-vs-C	C	D	L	0.5	INTERPRO	IPR013787:S100/CaBP-9k-type, calcium binding, subdomain	28.2777	6.12423e-10	2.68854e-07	ENSG00000188015, ENSG00000188643, ENSG00000196154, ENSG00000189334, ENSG00000196420, ENSG00000196754, ENSG00000160678, ENSG00000197956, ENSG00000189171	S100A16,S100A14,S100A1,S100A2,S100A3,S100A4,S100A5,S100A6,S100A13
DL-vs-C	C	D	L	0.5	INTERPRO	IPR001751:S100/Calbindin-D9k, conserved site	25.5128	2.32765e-07	5.10919e-05	ENSG00000188015, ENSG00000188643, ENSG00000196154, ENSG00000196420, ENSG00000196754, ENSG00000160678, ENSG00000197956	S100A16,S100A1,S100A2,S100A3,S100A4,S100A5,S100A6
DL-vs-C	C	D	L	0.5	INTERPRO	IPR013733:Protein-arginine deiminase (PAD), central domain	72.8936	1.25981e-05	0.000921761	ENSG00000276747, ENSG00000142619, ENSG00000142623, ENSG00000159339	PADI4,PADI1,PADI6,PADI3
DL-vs-C	C	D	L	0.5	INTERPRO	IPR004303:Protein-arginine deiminase	72.8936	1.25981e-05	0.000921761	ENSG00000276747, ENSG00000142619, ENSG00000142623, ENSG00000159339	PADI4,PADI1,PADI6,PADI3
DL-vs-C	C	D	L	0.5	INTERPRO	IPR013530:Protein-arginine deiminase, C-terminal	72.8936	1.25981e-05	0.000921761	ENSG00000276747, ENSG00000142619, ENSG00000142623, ENSG00000159339	PADI4,PADI1,PADI6,PADI3
DL-vs-C	C	D	L	0.5	INTERPRO	IPR013732:Protein-arginine deiminase (PAD) N-terminal	72.8936	1.25981e-05	0.000921761	ENSG00000276747, ENSG00000142619, ENSG00000142623, ENSG00000159339	PADI4,PADI1,PADI6,PADI3
DL-vs-C	C	D	L	0.5	GOTERM	GO:0018101~protein citrullination	70.0889	1.41427e-05	0.0457093	ENSG00000276747, ENSG00000142619, ENSG00000142623, ENSG00000159339	PADI4,PADI1,PADI6,PADI3
DL-vs-C	C	D	L	0.5	GOTERM	GO:0004668~protein-arginine deiminase activity	69.767	1.43435e-05	0.00773115	ENSG00000276747, ENSG00000142619, ENSG00000142623, ENSG00000159339	PADI4,PADI1,PADI6,PADI3
DL-vs-C	C	D	L	0.5	GOTERM	GO:0005549~odorant binding	8.72088	3.51825e-05	0.00948169	ENSG00000197938, ENSG00000231192, ENSG00000196098, ENSG00000230301, ENSG00000181273, ENSG00000233412, ENSG00000196578, ENSG00000236032	OR5H1,OR5AK2,OR5H14,OR5H15,OR5K4,OR5H6,OR5H2,OR5AC2
DL-vs-C	C	D	L	0.5	GOTERM	GO:0016813~hydrolase activity, acting on carbon-nitrogen (but not peptide) bonds, in linear amidines	34.8835	0.000165017	0.0296481	ENSG00000276747, ENSG00000142619, ENSG00000142623, ENSG00000159339	PADI4,PADI1,PADI6,PADI3
VL-vs-C	V	C	G	0.5	INTERPRO	IPR016327:Alpha-defensin	176.598	4.61135e-09	3.02812e-07	ENSG00000240247, ENSG00000164816, ENSG00000206047, ENSG00000164822, ENSG00000164821	DEFA1,DEFA4,DEFA5,DEFA6,DEFA1B
VL-vs-C	V	C	G	0.5	INTERPRO	IPR002366:Defensin propeptide	176.598	4.61135e-09	3.02812e-07	ENSG00000240247, ENSG00000164816, ENSG00000206047, ENSG00000164822, ENSG00000164821	DEFA1,DEFA4,DEFA5,DEFA6,DEFA1B
VL-vs-C	V	C	G	0.5	INTERPRO	IPR006081:Mammalian defensins	176.598	4.61135e-09	3.02812e-07	ENSG00000240247, ENSG00000164816, ENSG00000206047, ENSG00000164822, ENSG00000164821	DEFA1,DEFA4,DEFA5,DEFA6,DEFA1B
VL-vs-C	V	C	G	0.5	INTERPRO	IPR004074:Interleukin-1 receptor, type I/II	147.165	1.37746e-08	6.78399e-07	ENSG00000115594, ENSG00000115590, ENSG00000115604, ENSG00000115602, ENSG00000115598	IL1R1,IL1R2,IL1RL2,IL18R1,IL1RL1
VL-vs-C	V	C	G	0.5	GOTERM	GO:0031640~killing of cells of other organism	38.8424	1.96237e-08	2.14683e-05	ENSG00000240247, ENSG00000205649, ENSG00000126550, ENSG00000164816, ENSG00000206047, ENSG00000164822, ENSG00000164821	DEFA1,DEFA4,DEFA5,DEFA6,HTN1,HTN3,DEFA1B
VL-vs-C	V	C	G	0.5	GOTERM	GO:0044364~disruption of cells of other organism	38.8424	1.96237e-08	2.14683e-05	ENSG00000240247, ENSG00000205649, ENSG00000126550, ENSG00000164816, ENSG00000206047, ENSG00000164822, ENSG00000164821	DEFA1,DEFA4,DEFA5,DEFA6,HTN1,HTN3,DEFA1B
VL-vs-C	V	C	G	0.5	INTERPRO	IPR006080:Beta defensin/Neutrophil defensin	126.141	3.20026e-08	1.2609e-06	ENSG00000240247, ENSG00000164816, ENSG00000206047, ENSG00000164822, ENSG00000164821	DEFA1,DEFA4,DEFA5,DEFA6,DEFA1B
VL-vs-C	V	C	G	0.5	GOTERM	GO:0004908~interleukin-1 receptor activity	120.608	3.81419e-08	1.46083e-05	ENSG00000115594, ENSG00000115590, ENSG00000115604, ENSG00000115602, ENSG00000115598	IL1R1,IL1R2,IL1RL2,IL18R1,IL1RL1
VL-vs-C	V	C	G	0.5	GOTERM	GO:0050832~defense response to fungus	29.6429	1.09074e-07	7.95515e-05	ENSG00000240247, ENSG00000205649, ENSG00000126550, ENSG00000164816, ENSG00000206047, ENSG00000164822, ENSG00000164821	DEFA1,DEFA4,DEFA5,DEFA6,HTN1,HTN3,DEFA1B
VL-vs-C	V	C	G	0.5	INTERPRO	IPR015621:Interleukin-1 receptor family	80.2718	2.96589e-07	9.73799e-06	ENSG00000115594, ENSG00000115590, ENSG00000115604, ENSG00000115602, ENSG00000115598	IL1R1,IL1R2,IL1RL2,IL18R1,IL1RL1
VL-vs-C	V	C	G	0.5	GOTERM	GO:0009620~response to fungus	21.6621	7.50502e-07	0.000410525	ENSG00000240247, ENSG00000205649, ENSG00000126550, ENSG00000164816, ENSG00000206047, ENSG00000164822, ENSG00000164821	DEFA1,DEFA4,DEFA5,DEFA6,HTN1,HTN3,DEFA1B
VL-vs-C	V	C	G	0.5	GOTERM	GO:0035821~modification of morphology or physiology of other organism	12.0313	4.22644e-06	0.00184949	ENSG00000240247, ENSG00000205649, ENSG00000126550, ENSG00000132703, ENSG00000164816, ENSG00000206047, ENSG00000164822, ENSG00000164821	DEFA1,DEFA4,DEFA5,DEFA6,APCS,HTN1,HTN3,DEFA1B
VL-vs-C	V	C	G	0.5	GOTERM	GO:0005615~extracellular space	2.86171	6.10673e-06	0.00159996	ENSG00000240247, ENSG00000109205, ENSG00000198670, ENSG00000132703, ENSG00000164816, ENSG00000206047, ENSG00000159398, ENSG00000135222, ENSG00000110013, ENSG00000132693, ENSG00000112175, ENSG00000091181, ENSG00000228695, ENSG00000198848, ENSG00000162891, ENSG00000123838, ENSG00000162892, ENSG00000123843, ENSG00000164690, ENSG00000126545, ENSG00000164822, ENSG00000145321, ENSG00000164821, ENSG00000162896	CES1,IL24,CRP,CSN1S1,CSN2,DEFA1,DEFA4,DEFA5,DEFA6,CES5A,GC,APCS,IL5RA,LPA,IL20,CES1P1,PIGR,SIAE,ODAM,SHH,BMP5,C4BPA,C4BPB,DEFA1B
VL-vs-C	V	C	G	0.5	GOTERM	GO:0001906~cell killing	11.1528	3.66718e-05	0.013373	ENSG00000240247, ENSG00000205649, ENSG00000126550, ENSG00000164816, ENSG00000206047, ENSG00000164822, ENSG00000164821	DEFA1,DEFA4,DEFA5,DEFA6,HTN1,HTN3,DEFA1B
VL-vs-C	V	C	G	0.5	GOTERM	GO:0038023~signaling receptor activity	2.75943	4.38884e-05	0.0056446	ENSG00000196184, ENSG00000280090, ENSG00000069667, ENSG00000115604, ENSG00000196661, ENSG00000115602, ENSG00000197125, ENSG00000152822, ENSG00000204293, ENSG00000115598, ENSG00000091181, ENSG00000196119, ENSG00000115594, ENSG00000170953, ENSG00000115590, ENSG00000184155, ENSG00000162897, ENSG00000221855, ENSG00000185899, ENSG00000165731, ENSG00000162896	OR10J5,OR8B12,TAS2R41,OR10J1,OR8B8,OR8B2,OR8B4,GRM1,TAS2R60,IL1R1,IL5RA,OR8B3,OR8A1,PIGR,RET,RORA,IL1R2,FCAMR,IL1RL2,IL18R1,IL1RL1
VL-vs-C	V	C	G	0.5	GOTERM	GO:0004888~transmembrane signaling receptor activity	2.86431	4.42136e-05	0.0056446	ENSG00000196184, ENSG00000280090, ENSG00000115604, ENSG00000196661, ENSG00000115602, ENSG00000197125, ENSG00000152822, ENSG00000204293, ENSG00000115598, ENSG00000091181, ENSG00000196119, ENSG00000115594, ENSG00000170953, ENSG00000115590, ENSG00000184155, ENSG00000162897, ENSG00000221855, ENSG00000185899, ENSG00000165731, ENSG00000162896	OR10J5,OR8B12,TAS2R41,OR10J1,OR8B8,OR8B2,OR8B4,GRM1,TAS2R60,IL1R1,IL5RA,OR8B3,OR8A1,PIGR,RET,IL1R2,FCAMR,IL1RL2,IL18R1,IL1RL1
VL-vs-C	V	C	G	0.5	GOTERM	GO:0042742~defense response to bacterium	6.67403	5.7124e-05	0.0178553	ENSG00000240247, ENSG00000205649, ENSG00000126550, ENSG00000164816, ENSG00000126549, ENSG00000206047, ENSG00000164822, ENSG00000132693, ENSG00000164821	CRP,DEFA1,DEFA4,DEFA5,DEFA6,HTN1,HTN3,STATH,DEFA1B
VL-vs-C	V	C	G	0.5	GOTERM	GO:0099600~transmembrane receptor activity	2.74332	7.91493e-05	0.00757855	ENSG00000196184, ENSG00000280090, ENSG00000115604, ENSG00000196661, ENSG00000115602, ENSG00000197125, ENSG00000152822, ENSG00000204293, ENSG00000115598, ENSG00000091181, ENSG00000196119, ENSG00000115594, ENSG00000170953, ENSG00000115590, ENSG00000184155, ENSG00000162897, ENSG00000221855, ENSG00000185899, ENSG00000165731, ENSG00000162896	OR10J5,OR8B12,TAS2R41,OR10J1,OR8B8,OR8B2,OR8B4,GRM1,TAS2R60,IL1R1,IL5RA,OR8B3,OR8A1,PIGR,RET,IL1R2,FCAMR,IL1RL2,IL18R1,IL1RL1
VL-vs-C	V	C	G	0.5	GOTERM	GO:0006952~defense response	2.55242	8.60047e-05	0.0235223	ENSG00000240247, ENSG00000109205, ENSG00000126550, ENSG00000132703, ENSG00000164816, ENSG00000069667, ENSG00000206047, ENSG00000115602, ENSG00000132693, ENSG00000115598, ENSG00000091181, ENSG00000115594, ENSG00000162891, ENSG00000123838, ENSG00000205649, ENSG00000162892, ENSG00000115590, ENSG00000123843, ENSG00000126549, ENSG00000164822, ENSG00000162894, ENSG00000164821	IL24,CRP,DEFA1,DEFA4,DEFA5,DEFA6,APCS,HTN1,HTN3,IL1R1,IL5RA,IL20,ODAM,RORA,STATH,C4BPA,C4BPB,DEFA1B,IL1R2,IL1RL2,IL1RL1,FCMR
VL-vs-C	V	C	G	0.5	GOTERM	GO:0005549~odorant binding	12.6638	0.000105334	0.00806857	ENSG00000170953, ENSG00000280090, ENSG00000196661, ENSG00000197125, ENSG00000204293, ENSG00000196119	OR8B12,OR8B8,OR8B2,OR8B4,OR8B3,OR8A1
VL-vs-C	V	C	G	0.5	GOTERM	GO:0004896~cytokine receptor activity	11.6449	0.000156767	0.010007	ENSG00000115594, ENSG00000115590, ENSG00000115604, ENSG00000115602, ENSG00000115598, ENSG00000091181	IL1R1,IL5RA,IL1R2,IL1RL2,IL18R1,IL1RL1
VL-vs-C	V	C	G	0.5	GOTERM	GO:0019731~antibacterial humoral response	17.8798	0.000165169	0.0401544	ENSG00000240247, ENSG00000164816, ENSG00000206047, ENSG00000164822, ENSG00000164821	DEFA1,DEFA4,DEFA5,DEFA6,DEFA1B
VL-vs-C	V	C	G	0.5	INTERPRO	IPR013783:Immunoglobulin-like fold	3.70286	0.00017672	0.00497341	ENSG00000019102, ENSG00000042781, ENSG00000115604, ENSG00000115602, ENSG00000115598, ENSG00000091181, ENSG00000115594, ENSG00000164330, ENSG00000115590, ENSG00000162897, ENSG00000149564, ENSG00000162894, ENSG00000162896	EBF1,VSIG2,IL1R1,IL5RA,PIGR,USH2A,IL1R2,FCAMR,IL1RL2,IL18R1,ESAM,IL1RL1,FCMR
VL-vs-C	V	C	G	0.5	GOTERM	GO:0050907~detection of chemical stimulus involved in sensory perception	4.38144	0.000188292	0.0411984	ENSG00000170953, ENSG00000196184, ENSG00000280090, ENSG00000184155, ENSG00000196661, ENSG00000197125, ENSG00000221855, ENSG00000204293, ENSG00000185899, ENSG00000196119, ENSG00000162896	OR10J5,OR8B12,TAS2R41,OR10J1,OR8B8,OR8B2,OR8B4,TAS2R60,OR8B3,OR8A1,PIGR
VL-vs-C	V	C	G	0.5	GOTERM	GO:0019730~antimicrobial humoral response	16.4202	0.000230502	0.0458489	ENSG00000240247, ENSG00000164816, ENSG00000206047, ENSG00000164822, ENSG00000164821	DEFA1,DEFA4,DEFA5,DEFA6,DEFA1B
VL-vs-C	V	C	G	0.5	INTERPRO	IPR003599:Immunoglobulin subtype	4.63512	0.000285853	0.00703912	ENSG00000115594, ENSG00000115590, ENSG00000019102, ENSG00000115604, ENSG00000162897, ENSG00000115602, ENSG00000149564, ENSG00000115598, ENSG00000162894, ENSG00000162896	VSIG2,IL1R1,PIGR,IL1R2,FCAMR,IL1RL2,IL18R1,ESAM,IL1RL1,FCMR
VL-vs-C	V	C	G	0.5	INTERPRO	IPR000157:Toll/interleukin-1 receptor homology (TIR) domain	27.1689	0.000403869	0.00884023	ENSG00000115594, ENSG00000115604, ENSG00000115602, ENSG00000115598	IL1R1,IL1RL2,IL18R1,IL1RL1
VL-vs-C	V	C	G	0.5	GOTERM	GO:0004872~receptor activity	2.31001	0.000487178	0.0233236	ENSG00000196184, ENSG00000280090, ENSG00000069667, ENSG00000115604, ENSG00000196661, ENSG00000115602, ENSG00000197125, ENSG00000152822, ENSG00000204293, ENSG00000115598, ENSG00000091181, ENSG00000196119, ENSG00000115594, ENSG00000170953, ENSG00000115590, ENSG00000184155, ENSG00000162897, ENSG00000221855, ENSG00000185899, ENSG00000165731, ENSG00000162896	OR10J5,OR8B12,TAS2R41,OR10J1,OR8B8,OR8B2,OR8B4,GRM1,TAS2R60,IL1R1,IL5RA,OR8B3,OR8A1,PIGR,RET,RORA,IL1R2,FCAMR,IL1RL2,IL18R1,IL1RL1
VL-vs-C	V	C	G	0.5	GOTERM	GO:0060089~molecular transducer activity	2.31001	0.000487178	0.0233236	ENSG00000196184, ENSG00000280090, ENSG00000069667, ENSG00000115604, ENSG00000196661, ENSG00000115602, ENSG00000197125, ENSG00000152822, ENSG00000204293, ENSG00000115598, ENSG00000091181, ENSG00000196119, ENSG00000115594, ENSG00000170953, ENSG00000115590, ENSG00000184155, ENSG00000162897, ENSG00000221855, ENSG00000185899, ENSG00000165731, ENSG00000162896	OR10J5,OR8B12,TAS2R41,OR10J1,OR8B8,OR8B2,OR8B4,GRM1,TAS2R60,IL1R1,IL5RA,OR8B3,OR8A1,PIGR,RET,RORA,IL1R2,FCAMR,IL1RL2,IL18R1,IL1RL1
VL-vs-C	V	C	G	0.5	GOTERM	GO:0004871~signal transducer activity	2.19287	0.000942547	0.0401106	ENSG00000196184, ENSG00000280090, ENSG00000069667, ENSG00000115604, ENSG00000196661, ENSG00000115602, ENSG00000197125, ENSG00000152822, ENSG00000204293, ENSG00000115598, ENSG00000091181, ENSG00000196119, ENSG00000115594, ENSG00000170953, ENSG00000115590, ENSG00000184155, ENSG00000162897, ENSG00000221855, ENSG00000185899, ENSG00000165731, ENSG00000162896	OR10J5,OR8B12,TAS2R41,OR10J1,OR8B8,OR8B2,OR8B4,GRM1,TAS2R60,IL1R1,IL5RA,OR8B3,OR8A1,PIGR,RET,RORA,IL1R2,FCAMR,IL1RL2,IL18R1,IL1RL1
VL-vs-C	V	C	G	0.5	INTERPRO	IPR007110:Immunoglobulin-like domain	3.89841	0.000991159	0.0195258	ENSG00000115594, ENSG00000115590, ENSG00000019102, ENSG00000115604, ENSG00000162897, ENSG00000115602, ENSG00000149564, ENSG00000115598, ENSG00000162894, ENSG00000162896	VSIG2,IL1R1,PIGR,IL1R2,FCAMR,IL1RL2,IL18R1,ESAM,IL1RL1,FCMR
VL-vs-C	V	C	G	0.5	INTERPRO	IPR019819:Carboxylesterase type B, conserved site	40.7534	0.00232877	0.0417061	ENSG00000159398, ENSG00000228695, ENSG00000198848	CES1,CES5A,CES1P1
VL-vs-C	V	C	G	0.5	INTERPRO	IPR002018:Carboxylesterase, type B	37.8424	0.002707	0.0444399	ENSG00000159398, ENSG00000228695, ENSG00000198848	CES1,CES5A,CES1P1
VL-vs-C	V	C	L	0.5	INTERPRO	IPR017452:GPCR, rhodopsin-like, 7TM	4.00251	2.70514e-14	1.43102e-11	ENSG00000279051, ENSG00000180475, ENSG00000110148, ENSG00000175485, ENSG00000172377, ENSG00000213903, ENSG00000280204, ENSG00000172772, ENSG00000213906, ENSG00000120907, ENSG00000179626, ENSG00000258817, ENSG00000205327, ENSG00000196917, ENSG00000180708, ENSG00000255307, ENSG00000182782, ENSG00000221954, ENSG00000183313, ENSG00000205409, ENSG00000168539, ENSG00000186306, ENSG00000186509, ENSG00000175398, ENSG00000179695, ENSG00000181072, ENSG00000197887, ENSG00000179615, ENSG00000188691, ENSG00000180919, ENSG00000151617, ENSG00000186513, ENSG00000184478, ENSG00000183389, ENSG00000180934, ENSG00000180758, ENSG00000148734, ENSG00000183269, ENSG00000185821, ENSG00000180974, ENSG00000255398, ENSG00000127533, ENSG00000184954	CHRM1,CHRM2,OR52W1,OR56A4,OR56A1,OR2AP1,OR10P1,LTB4R,OR10T2,ADRA1A,EDNRA,OR56B4,OR6Q1,OR9I1,OR9Q1,OR9Q2,OR1S2,OR1S1,OR10Q1,OR52B2,HCAR1,OR4C13,OR4C12,HCAR2,OR52L1,OR6C2,OR6C4,OR52E6,OR52E8,OR52E4,OR56A3,OR56A5,OR6C76,OR6C70,OR10K2,OR6C68,LTB4R2,NPFFR1,GPR157,OR10W1,HCAR3,CCKBR,F2RL3
VL-vs-C	V	C	L	0.5	GOTERM	GO:0004930~G-protein coupled receptor activity	3.61337	4.37015e-14	2.81438e-11	ENSG00000279051, ENSG00000180475, ENSG00000110148, ENSG00000175485, ENSG00000172377, ENSG00000213903, ENSG00000280204, ENSG00000172772, ENSG00000213906, ENSG00000120907, ENSG00000179626, ENSG00000258817, ENSG00000205327, ENSG00000196917, ENSG00000169762, ENSG00000180708, ENSG00000255307, ENSG00000182782, ENSG00000221954, ENSG00000183313, ENSG00000205409, ENSG00000168539, ENSG00000186306, ENSG00000186509, ENSG00000155760, ENSG00000175398, ENSG00000179695, ENSG00000181072, ENSG00000197887, ENSG00000151025, ENSG00000179615, ENSG00000188691, ENSG00000163870, ENSG00000180919, ENSG00000151617, ENSG00000186513, ENSG00000184478, ENSG00000183389, ENSG00000180934, ENSG00000180758, ENSG00000148734, ENSG00000183269, ENSG00000185821, ENSG00000180974, ENSG00000255398, ENSG00000127533, ENSG00000184954	CHRM1,CHRM2,OR52W1,OR56A4,OR56A1,OR2AP1,OR10P1,LTB4R,OR10T2,TPRA1,ADRA1A,EDNRA,OR56B4,TAPT1,OR6Q1,OR9I1,OR9Q1,OR9Q2,OR1S2,OR1S1,OR10Q1,OR52B2,HCAR1,OR4C13,OR4C12,HCAR2,OR52L1,OR6C2,OR6C4,OR52E6,OR52E8,OR52E4,OR56A3,OR56A5,OR6C76,OR6C70,OR10K2,OR6C68,LTB4R2,GPR158,NPFFR1,GPR157,OR10W1,FZD7,HCAR3,CCKBR,F2RL3
VL-vs-C	V	C	L	0.5	GOTERM	GO:0004984~olfactory receptor activity	5.11027	1.14689e-12	3.69299e-10	ENSG00000279051, ENSG00000180475, ENSG00000175485, ENSG00000172377, ENSG00000280204, ENSG00000172772, ENSG00000179626, ENSG00000258817, ENSG00000205327, ENSG00000180708, ENSG00000255307, ENSG00000221954, ENSG00000183313, ENSG00000205409, ENSG00000186306, ENSG00000186509, ENSG00000175398, ENSG00000179695, ENSG00000197887, ENSG00000179615, ENSG00000188691, ENSG00000180919, ENSG00000186513, ENSG00000184478, ENSG00000183389, ENSG00000180934, ENSG00000183269, ENSG00000185821, ENSG00000180974, ENSG00000184954	OR52W1,OR56A4,OR56A1,OR2AP1,OR10P1,OR10T2,OR56B4,OR6Q1,OR9I1,OR9Q1,OR9Q2,OR1S2,OR1S1,OR10Q1,OR52B2,OR4C13,OR4C12,OR52L1,OR6C2,OR6C4,OR52E6,OR52E8,OR52E4,OR56A3,OR56A5,OR6C76,OR6C70,OR10K2,OR6C68,OR10W1
VL-vs-C	V	C	L	0.5	INTERPRO	IPR000276:G protein-coupled receptor, rhodopsin-like	3.80548	1.28583e-12	2.71879e-10	ENSG00000279051, ENSG00000180475, ENSG00000110148, ENSG00000172377, ENSG00000213903, ENSG00000280204, ENSG00000172772, ENSG00000213906, ENSG00000120907, ENSG00000179626, ENSG00000258817, ENSG00000205327, ENSG00000196917, ENSG00000180708, ENSG00000255307, ENSG00000182782, ENSG00000221954, ENSG00000183313, ENSG00000205409, ENSG00000168539, ENSG00000186306, ENSG00000186509, ENSG00000175398, ENSG00000179695, ENSG00000181072, ENSG00000197887, ENSG00000179615, ENSG00000188691, ENSG00000151617, ENSG00000186513, ENSG00000184478, ENSG00000183389, ENSG00000180934, ENSG00000148734, ENSG00000183269, ENSG00000185821, ENSG00000180974, ENSG00000255398, ENSG00000127533, ENSG00000184954	CHRM1,CHRM2,OR56A4,OR56A1,OR2AP1,OR10P1,LTB4R,OR10T2,ADRA1A,EDNRA,OR6Q1,OR9I1,OR9Q1,OR9Q2,OR1S2,OR1S1,OR10Q1,OR52B2,HCAR1,OR4C13,OR4C12,HCAR2,OR52L1,OR6C2,OR6C4,OR52E6,OR52E8,OR52E4,OR56A3,OR56A5,OR6C76,OR6C70,OR10K2,OR6C68,LTB4R2,NPFFR1,OR10W1,HCAR3,CCKBR,F2RL3
VL-vs-C	V	C	L	0.5	GOTERM	GO:0050911~detection of chemical stimulus involved in sensory perception of smell	5.07226	1.37634e-12	3.42661e-09	ENSG00000279051, ENSG00000180475, ENSG00000175485, ENSG00000172377, ENSG00000280204, ENSG00000172772, ENSG00000179626, ENSG00000258817, ENSG00000205327, ENSG00000180708, ENSG00000255307, ENSG00000221954, ENSG00000183313, ENSG00000205409, ENSG00000186306, ENSG00000186509, ENSG00000175398, ENSG00000179695, ENSG00000197887, ENSG00000179615, ENSG00000188691, ENSG00000180919, ENSG00000186513, ENSG00000184478, ENSG00000183389, ENSG00000180934, ENSG00000183269, ENSG00000185821, ENSG00000180974, ENSG00000184954	OR52W1,OR56A4,OR56A1,OR2AP1,OR10P1,OR10T2,OR56B4,OR6Q1,OR9I1,OR9Q1,OR9Q2,OR1S2,OR1S1,OR10Q1,OR52B2,OR4C13,OR4C12,OR52L1,OR6C2,OR6C4,OR52E6,OR52E8,OR52E4,OR56A3,OR56A5,OR6C76,OR6C70,OR10K2,OR6C68,OR10W1
VL-vs-C	V	C	L	0.5	INTERPRO	IPR000725:Olfactory receptor	5.06865	1.54185e-12	2.71879e-10	ENSG00000279051, ENSG00000180475, ENSG00000175485, ENSG00000172377, ENSG00000280204, ENSG00000172772, ENSG00000179626, ENSG00000258817, ENSG00000205327, ENSG00000180708, ENSG00000255307, ENSG00000221954, ENSG00000183313, ENSG00000205409, ENSG00000186306, ENSG00000186509, ENSG00000175398, ENSG00000179695, ENSG00000197887, ENSG00000179615, ENSG00000188691, ENSG00000180919, ENSG00000186513, ENSG00000184478, ENSG00000183389, ENSG00000180934, ENSG00000183269, ENSG00000185821, ENSG00000180974, ENSG00000184954	OR52W1,OR56A4,OR56A1,OR2AP1,OR10P1,OR10T2,OR56B4,OR6Q1,OR9I1,OR9Q1,OR9Q2,OR1S2,OR1S1,OR10Q1,OR52B2,OR4C13,OR4C12,OR52L1,OR6C2,OR6C4,OR52E6,OR52E8,OR52E4,OR56A3,OR56A5,OR6C76,OR6C70,OR10K2,OR6C68,OR10W1
VL-vs-C	V	C	L	0.5	GOTERM	GO:0007608~sensory perception of smell	4.80906	2.11584e-12	3.42661e-09	ENSG00000132259, ENSG00000279051, ENSG00000180475, ENSG00000175485, ENSG00000172377, ENSG00000280204, ENSG00000172772, ENSG00000179626, ENSG00000258817, ENSG00000205327, ENSG00000180708, ENSG00000255307, ENSG00000221954, ENSG00000183313, ENSG00000205409, ENSG00000186306, ENSG00000186509, ENSG00000175398, ENSG00000179695, ENSG00000197887, ENSG00000179615, ENSG00000188691, ENSG00000180919, ENSG00000186513, ENSG00000184478, ENSG00000183389, ENSG00000180934, ENSG00000183269, ENSG00000185821, ENSG00000180974, ENSG00000184954	OR52W1,OR56A4,OR56A1,OR2AP1,OR10P1,CNGA4,OR10T2,OR56B4,OR6Q1,OR9I1,OR9Q1,OR9Q2,OR1S2,OR1S1,OR10Q1,OR52B2,OR4C13,OR4C12,OR52L1,OR6C2,OR6C4,OR52E6,OR52E8,OR52E4,OR56A3,OR56A5,OR6C76,OR6C70,OR10K2,OR6C68,OR10W1
VL-vs-C	V	C	L	0.5	KEGG	hsa04740:Olfactory transduction	4.348	5.71995e-12	8.46552e-10	ENSG00000132259, ENSG00000279051, ENSG00000180475, ENSG00000175485, ENSG00000172377, ENSG00000280204, ENSG00000172772, ENSG00000179626, ENSG00000258817, ENSG00000205327, ENSG00000180708, ENSG00000255307, ENSG00000221954, ENSG00000183313, ENSG00000205409, ENSG00000186306, ENSG00000186509, ENSG00000175398, ENSG00000179695, ENSG00000197887, ENSG00000179615, ENSG00000188691, ENSG00000180919, ENSG00000186513, ENSG00000184478, ENSG00000183389, ENSG00000180934, ENSG00000183269, ENSG00000185821, ENSG00000180974, ENSG00000184954	OR52W1,OR56A4,OR56A1,OR2AP1,OR10P1,CNGA4,OR10T2,OR56B4,OR6Q1,OR9I1,OR9Q1,OR9Q2,OR1S2,OR1S1,OR10Q1,OR52B2,OR4C13,OR4C12,OR52L1,OR6C2,OR6C4,OR52E6,OR52E8,OR52E4,OR56A3,OR56A5,OR6C76,OR6C70,OR10K2,OR6C68,OR10W1
VL-vs-C	V	C	L	0.5	GOTERM	GO:0050907~detection of chemical stimulus involved in sensory perception	4.6186	5.87534e-12	6.34341e-09	ENSG00000279051, ENSG00000131686, ENSG00000180475, ENSG00000175485, ENSG00000172377, ENSG00000280204, ENSG00000172772, ENSG00000179626, ENSG00000258817, ENSG00000205327, ENSG00000180708, ENSG00000255307, ENSG00000221954, ENSG00000183313, ENSG00000205409, ENSG00000186306, ENSG00000186509, ENSG00000175398, ENSG00000179695, ENSG00000197887, ENSG00000179615, ENSG00000188691, ENSG00000180919, ENSG00000186513, ENSG00000184478, ENSG00000183389, ENSG00000180934, ENSG00000183269, ENSG00000185821, ENSG00000180974, ENSG00000184954	OR52W1,OR56A4,OR56A1,OR2AP1,OR10P1,OR10T2,OR56B4,OR6Q1,OR9I1,OR9Q1,OR9Q2,OR1S2,OR1S1,OR10Q1,OR52B2,OR4C13,OR4C12,OR52L1,OR6C2,OR6C4,OR52E6,OR52E8,OR52E4,OR56A3,OR56A5,OR6C76,OR6C70,OR10K2,OR6C68,CA6,OR10W1
VL-vs-C	V	C	L	0.5	GOTERM	GO:0007606~sensory perception of chemical stimulus	4.19631	2.93388e-11	2.37571e-08	ENSG00000132259, ENSG00000279051, ENSG00000131686, ENSG00000180475, ENSG00000175485, ENSG00000172377, ENSG00000280204, ENSG00000172772, ENSG00000179626, ENSG00000258817, ENSG00000205327, ENSG00000180708, ENSG00000255307, ENSG00000221954, ENSG00000183313, ENSG00000205409, ENSG00000186306, ENSG00000186509, ENSG00000175398, ENSG00000179695, ENSG00000197887, ENSG00000179615, ENSG00000188691, ENSG00000180919, ENSG00000186513, ENSG00000184478, ENSG00000183389, ENSG00000180934, ENSG00000183269, ENSG00000185821, ENSG00000180974, ENSG00000184954	OR52W1,OR56A4,OR56A1,OR2AP1,OR10P1,CNGA4,OR10T2,OR56B4,OR6Q1,OR9I1,OR9Q1,OR9Q2,OR1S2,OR1S1,OR10Q1,OR52B2,OR4C13,OR4C12,OR52L1,OR6C2,OR6C4,OR52E6,OR52E8,OR52E4,OR56A3,OR56A5,OR6C76,OR6C70,OR10K2,OR6C68,CA6,OR10W1
VL-vs-C	V	C	L	0.5	GOTERM	GO:0009593~detection of chemical stimulus	4.2311	5.21513e-11	3.37836e-08	ENSG00000279051, ENSG00000131686, ENSG00000180475, ENSG00000175485, ENSG00000172377, ENSG00000280204, ENSG00000172772, ENSG00000179626, ENSG00000258817, ENSG00000205327, ENSG00000180708, ENSG00000255307, ENSG00000221954, ENSG00000183313, ENSG00000205409, ENSG00000186306, ENSG00000186509, ENSG00000175398, ENSG00000179695, ENSG00000197887, ENSG00000179615, ENSG00000188691, ENSG00000180919, ENSG00000186513, ENSG00000184478, ENSG00000183389, ENSG00000180934, ENSG00000183269, ENSG00000185821, ENSG00000180974, ENSG00000184954	OR52W1,OR56A4,OR56A1,OR2AP1,OR10P1,OR10T2,OR56B4,OR6Q1,OR9I1,OR9Q1,OR9Q2,OR1S2,OR1S1,OR10Q1,OR52B2,OR4C13,OR4C12,OR52L1,OR6C2,OR6C4,OR52E6,OR52E8,OR52E4,OR56A3,OR56A5,OR6C76,OR6C70,OR10K2,OR6C68,CA6,OR10W1
VL-vs-C	V	C	L	0.5	GOTERM	GO:0007186~G-protein coupled receptor signaling pathway	2.70521	8.58111e-11	4.63237e-08	ENSG00000110148, ENSG00000213903, ENSG00000213906, ENSG00000120907, ENSG00000179626, ENSG00000258817, ENSG00000205327, ENSG00000196917, ENSG00000255307, ENSG00000205409, ENSG00000168539, ENSG00000183018, ENSG00000186509, ENSG00000155760, ENSG00000175398, ENSG00000197887, ENSG00000181072, ENSG00000171711, ENSG00000188691, ENSG00000186513, ENSG00000180934, ENSG00000185821, ENSG00000180974, ENSG00000182557, ENSG00000279051, ENSG00000180475, ENSG00000175485, ENSG00000172377, ENSG00000280204, ENSG00000172772, ENSG00000169762, ENSG00000180708, ENSG00000182782, ENSG00000221954, ENSG00000183313, ENSG00000129467, ENSG00000186306, ENSG00000179695, ENSG00000151025, ENSG00000179615, ENSG00000163870, ENSG00000180919, ENSG00000151617, ENSG00000184478, ENSG00000180758, ENSG00000183389, ENSG00000183269, ENSG00000148734, ENSG00000014257, ENSG00000255398, ENSG00000127533, ENSG00000184954	CHRM1,CHRM2,OR52W1,OR56A4,OR56A1,OR2AP1,OR10P1,LTB4R,SPNS2,OR10T2,TPRA1,ADRA1A,DEFB4A,EDNRA,OR56B4,ADCY4,SPNS3,TAPT1,OR6Q1,OR9I1,OR9Q1,OR9Q2,OR1S2,OR1S1,OR10Q1,OR52B2,HCAR1,OR4C13,OR4C12,HCAR2,OR52L1,OR6C2,OR6C4,OR52E6,OR52E8,OR52E4,OR56A3,OR56A5,OR6C76,OR6C70,OR10K2,OR6C68,ACPP,LTB4R2,GPR158,NPFFR1,GPR157,OR10W1,FZD7,HCAR3,CCKBR,F2RL3
VL-vs-C	V	C	L	0.5	GOTERM	GO:0050906~detection of stimulus involved in sensory perception	4.10091	1.12257e-10	5.19429e-08	ENSG00000279051, ENSG00000131686, ENSG00000180475, ENSG00000175485, ENSG00000172377, ENSG00000280204, ENSG00000172772, ENSG00000179626, ENSG00000258817, ENSG00000205327, ENSG00000180708, ENSG00000255307, ENSG00000221954, ENSG00000183313, ENSG00000205409, ENSG00000186306, ENSG00000186509, ENSG00000175398, ENSG00000179695, ENSG00000197887, ENSG00000179615, ENSG00000188691, ENSG00000180919, ENSG00000186513, ENSG00000184478, ENSG00000183389, ENSG00000180934, ENSG00000183269, ENSG00000185821, ENSG00000180974, ENSG00000184954	OR52W1,OR56A4,OR56A1,OR2AP1,OR10P1,OR10T2,OR56B4,OR6Q1,OR9I1,OR9Q1,OR9Q2,OR1S2,OR1S1,OR10Q1,OR52B2,OR4C13,OR4C12,OR52L1,OR6C2,OR6C4,OR52E6,OR52E8,OR52E4,OR56A3,OR56A5,OR6C76,OR6C70,OR10K2,OR6C68,CA6,OR10W1
VL-vs-C	V	C	L	0.5	GOTERM	GO:0051606~detection of stimulus	3.30499	5.43571e-09	2.20078e-06	ENSG00000279051, ENSG00000131686, ENSG00000180475, ENSG00000175485, ENSG00000172377, ENSG00000008438, ENSG00000280204, ENSG00000172772, ENSG00000179626, ENSG00000258817, ENSG00000205327, ENSG00000180708, ENSG00000255307, ENSG00000221954, ENSG00000183313, ENSG00000205409, ENSG00000186306, ENSG00000186509, ENSG00000175398, ENSG00000179695, ENSG00000197887, ENSG00000179615, ENSG00000188691, ENSG00000180919, ENSG00000158473, ENSG00000186513, ENSG00000184478, ENSG00000183389, ENSG00000180934, ENSG00000183269, ENSG00000185821, ENSG00000180974, ENSG00000184954	OR52W1,OR56A4,OR56A1,OR2AP1,OR10P1,OR10T2,OR56B4,OR6Q1,OR9I1,OR9Q1,OR9Q2,OR1S2,OR1S1,OR10Q1,OR52B2,OR4C13,OR4C12,OR52L1,OR6C2,OR6C4,OR52E6,OR52E8,OR52E4,OR56A3,OR56A5,OR6C76,OR6C70,OR10K2,OR6C68,CA6,OR10W1,PGLYRP1,CD1D
VL-vs-C	V	C	L	0.5	GOTERM	GO:0004888~transmembrane signaling receptor activity	2.47582	9.83246e-09	2.1107e-06	ENSG00000279051, ENSG00000180475, ENSG00000110148, ENSG00000175485, ENSG00000172377, ENSG00000213903, ENSG00000280204, ENSG00000172772, ENSG00000213906, ENSG00000120907, ENSG00000179626, ENSG00000258817, ENSG00000205327, ENSG00000196917, ENSG00000169762, ENSG00000180708, ENSG00000255307, ENSG00000182782, ENSG00000221954, ENSG00000183313, ENSG00000205409, ENSG00000168539, ENSG00000186306, ENSG00000186509, ENSG00000155760, ENSG00000175398, ENSG00000179695, ENSG00000181072, ENSG00000197887, ENSG00000151025, ENSG00000179615, ENSG00000188691, ENSG00000163870, ENSG00000180919, ENSG00000120889, ENSG00000151617, ENSG00000186513, ENSG00000184478, ENSG00000183389, ENSG00000180934, ENSG00000180758, ENSG00000148734, ENSG00000183269, ENSG00000185821, ENSG00000180974, ENSG00000255398, ENSG00000127533, ENSG00000184954	CHRM1,CHRM2,OR52W1,OR56A4,OR56A1,OR2AP1,OR10P1,LTB4R,OR10T2,TPRA1,ADRA1A,EDNRA,OR56B4,TAPT1,OR6Q1,OR9I1,OR9Q1,OR9Q2,OR1S2,OR1S1,OR10Q1,OR52B2,HCAR1,OR4C13,OR4C12,HCAR2,OR52L1,OR6C2,OR6C4,OR52E6,OR52E8,OR52E4,OR56A3,OR56A5,OR6C76,OR6C70,OR10K2,OR6C68,LTB4R2,GPR158,NPFFR1,GPR157,OR10W1,FZD7,TNFRSF10B,HCAR3,CCKBR,F2RL3
VL-vs-C	V	C	L	0.5	GOTERM	GO:0099600~transmembrane receptor activity	2.42063	1.33929e-08	2.15626e-06	ENSG00000132259, ENSG00000110148, ENSG00000213903, ENSG00000213906, ENSG00000120907, ENSG00000179626, ENSG00000258817, ENSG00000205327, ENSG00000196917, ENSG00000255307, ENSG00000205409, ENSG00000168539, ENSG00000186509, ENSG00000155760, ENSG00000175398, ENSG00000197887, ENSG00000181072, ENSG00000188691, ENSG00000120889, ENSG00000186513, ENSG00000180934, ENSG00000185821, ENSG00000180974, ENSG00000279051, ENSG00000180475, ENSG00000175485, ENSG00000172377, ENSG00000280204, ENSG00000172772, ENSG00000169762, ENSG00000180708, ENSG00000182782, ENSG00000221954, ENSG00000183313, ENSG00000186306, ENSG00000179695, ENSG00000151025, ENSG00000179615, ENSG00000163870, ENSG00000180919, ENSG00000151617, ENSG00000184478, ENSG00000180758, ENSG00000183389, ENSG00000183269, ENSG00000148734, ENSG00000255398, ENSG00000127533, ENSG00000184954	CHRM1,CHRM2,OR52W1,OR56A4,OR56A1,OR2AP1,OR10P1,LTB4R,CNGA4,OR10T2,TPRA1,ADRA1A,EDNRA,OR56B4,TAPT1,OR6Q1,OR9I1,OR9Q1,OR9Q2,OR1S2,OR1S1,OR10Q1,OR52B2,HCAR1,OR4C13,OR4C12,HCAR2,OR52L1,OR6C2,OR6C4,OR52E6,OR52E8,OR52E4,OR56A3,OR56A5,OR6C76,OR6C70,OR10K2,OR6C68,LTB4R2,GPR158,NPFFR1,GPR157,OR10W1,FZD7,TNFRSF10B,HCAR3,CCKBR,F2RL3
VL-vs-C	V	C	L	0.5	GOTERM	GO:0038023~signaling receptor activity	2.31891	5.10289e-08	6.57252e-06	ENSG00000110148, ENSG00000213903, ENSG00000213906, ENSG00000120907, ENSG00000179626, ENSG00000258817, ENSG00000205327, ENSG00000196917, ENSG00000255307, ENSG00000205409, ENSG00000168539, ENSG00000186509, ENSG00000155760, ENSG00000175398, ENSG00000197887, ENSG00000181072, ENSG00000188691, ENSG00000120889, ENSG00000186513, ENSG00000180934, ENSG00000185821, ENSG00000180974, ENSG00000279051, ENSG00000180475, ENSG00000175485, ENSG00000172377, ENSG00000008438, ENSG00000280204, ENSG00000172772, ENSG00000169762, ENSG00000180708, ENSG00000182782, ENSG00000221954, ENSG00000183313, ENSG00000186306, ENSG00000179695, ENSG00000151025, ENSG00000179615, ENSG00000163870, ENSG00000180919, ENSG00000151617, ENSG00000184478, ENSG00000180758, ENSG00000183389, ENSG00000183269, ENSG00000148734, ENSG00000255398, ENSG00000127533, ENSG00000184954	CHRM1,CHRM2,OR52W1,OR56A4,OR56A1,OR2AP1,OR10P1,LTB4R,OR10T2,TPRA1,ADRA1A,EDNRA,OR56B4,TAPT1,OR6Q1,OR9I1,OR9Q1,OR9Q2,OR1S2,OR1S1,OR10Q1,OR52B2,HCAR1,OR4C13,OR4C12,HCAR2,OR52L1,OR6C2,OR6C4,OR52E6,OR52E8,OR52E4,OR56A3,OR56A5,OR6C76,OR6C70,OR10K2,OR6C68,LTB4R2,GPR158,NPFFR1,GPR157,OR10W1,FZD7,TNFRSF10B,HCAR3,CCKBR,PGLYRP1,F2RL3
VL-vs-C	V	C	L	0.5	GOTERM	GO:0004872~receptor activity	2.13932	1.19263e-07	1.09722e-05	ENSG00000107611, ENSG00000132259, ENSG00000110148, ENSG00000213903, ENSG00000213906, ENSG00000120907, ENSG00000179626, ENSG00000258817, ENSG00000205327, ENSG00000196917, ENSG00000255307, ENSG00000205409, ENSG00000168539, ENSG00000186509, ENSG00000155760, ENSG00000175398, ENSG00000197887, ENSG00000181072, ENSG00000188691, ENSG00000158473, ENSG00000120889, ENSG00000186513, ENSG00000048462, ENSG00000180934, ENSG00000185821, ENSG00000180974, ENSG00000279051, ENSG00000180475, ENSG00000175485, ENSG00000172377, ENSG00000008438, ENSG00000280204, ENSG00000172772, ENSG00000169762, ENSG00000180708, ENSG00000182782, ENSG00000221954, ENSG00000183313, ENSG00000186306, ENSG00000179695, ENSG00000151025, ENSG00000179615, ENSG00000163870, ENSG00000180919, ENSG00000151617, ENSG00000184478, ENSG00000180758, ENSG00000163956, ENSG00000183389, ENSG00000183269, ENSG00000148734, ENSG00000255398, ENSG00000127533, ENSG00000184954	CHRM1,CHRM2,OR52W1,OR56A4,OR56A1,OR2AP1,OR10P1,LTB4R,CNGA4,OR10T2,TPRA1,ADRA1A,EDNRA,OR56B4,TAPT1,OR6Q1,OR9I1,OR9Q1,OR9Q2,OR1S2,OR1S1,OR10Q1,OR52B2,HCAR1,OR4C13,OR4C12,HCAR2,OR52L1,OR6C2,OR6C4,OR52E6,OR52E8,OR52E4,OR56A3,OR56A5,OR6C76,OR6C70,OR10K2,OR6C68,LRPAP1,LTB4R2,GPR158,TNFRSF17,NPFFR1,GPR157,CUBN,OR10W1,FZD7,TNFRSF10B,HCAR3,CCKBR,PGLYRP1,F2RL3,CD1D
VL-vs-C	V	C	L	0.5	GOTERM	GO:0060089~molecular transducer activity	2.13932	1.19263e-07	1.09722e-05	ENSG00000107611, ENSG00000132259, ENSG00000110148, ENSG00000213903, ENSG00000213906, ENSG00000120907, ENSG00000179626, ENSG00000258817, ENSG00000205327, ENSG00000196917, ENSG00000255307, ENSG00000205409, ENSG00000168539, ENSG00000186509, ENSG00000155760, ENSG00000175398, ENSG00000197887, ENSG00000181072, ENSG00000188691, ENSG00000158473, ENSG00000120889, ENSG00000186513, ENSG00000048462, ENSG00000180934, ENSG00000185821, ENSG00000180974, ENSG00000279051, ENSG00000180475, ENSG00000175485, ENSG00000172377, ENSG00000008438, ENSG00000280204, ENSG00000172772, ENSG00000169762, ENSG00000180708, ENSG00000182782, ENSG00000221954, ENSG00000183313, ENSG00000186306, ENSG00000179695, ENSG00000151025, ENSG00000179615, ENSG00000163870, ENSG00000180919, ENSG00000151617, ENSG00000184478, ENSG00000180758, ENSG00000163956, ENSG00000183389, ENSG00000183269, ENSG00000148734, ENSG00000255398, ENSG00000127533, ENSG00000184954	CHRM1,CHRM2,OR52W1,OR56A4,OR56A1,OR2AP1,OR10P1,LTB4R,CNGA4,OR10T2,TPRA1,ADRA1A,EDNRA,OR56B4,TAPT1,OR6Q1,OR9I1,OR9Q1,OR9Q2,OR1S2,OR1S1,OR10Q1,OR52B2,HCAR1,OR4C13,OR4C12,HCAR2,OR52L1,OR6C2,OR6C4,OR52E6,OR52E8,OR52E4,OR56A3,OR56A5,OR6C76,OR6C70,OR10K2,OR6C68,LRPAP1,LTB4R2,GPR158,TNFRSF17,NPFFR1,GPR157,CUBN,OR10W1,FZD7,TNFRSF10B,HCAR3,CCKBR,PGLYRP1,F2RL3,CD1D
VL-vs-C	V	C	L	0.5	GOTERM	GO:0007600~sensory perception	2.60507	1.50733e-07	5.42471e-05	ENSG00000132259, ENSG00000279051, ENSG00000131686, ENSG00000180475, ENSG00000110148, ENSG00000175485, ENSG00000172377, ENSG00000280204, ENSG00000172772, ENSG00000196549, ENSG00000179626, ENSG00000258817, ENSG00000205327, ENSG00000180708, ENSG00000255307, ENSG00000221954, ENSG00000183313, ENSG00000205409, ENSG00000186306, ENSG00000186509, ENSG00000135437, ENSG00000175398, ENSG00000179695, ENSG00000197887, ENSG00000179615, ENSG00000188691, ENSG00000180919, ENSG00000184058, ENSG00000186513, ENSG00000184478, ENSG00000183389, ENSG00000180934, ENSG00000147684, ENSG00000183269, ENSG00000185821, ENSG00000014257, ENSG00000180974, ENSG00000184954	OR52W1,OR56A4,OR56A1,OR2AP1,OR10P1,CNGA4,OR10T2,OR56B4,OR6Q1,OR9I1,OR9Q1,OR9Q2,OR1S2,OR1S1,OR10Q1,OR52B2,OR4C13,OR4C12,OR52L1,OR6C2,OR6C4,OR52E6,OR52E8,OR52E4,OR56A3,OR56A5,OR6C76,OR6C70,OR10K2,OR6C68,MME,NDUFB9,ACPP,RDH5,TBX1,CA6,OR10W1,CCKBR
VL-vs-C	V	C	L	0.5	GOTERM	GO:0030882~lipid antigen binding	60.8123	3.4737e-07	2.23706e-05	ENSG00000158481, ENSG00000158473, ENSG00000158485, ENSG00000158488, ENSG00000158477	CD1A,CD1B,CD1C,CD1D,CD1E
VL-vs-C	V	C	L	0.5	GOTERM	GO:0030884~exogenous lipid antigen binding	60.8123	3.4737e-07	2.23706e-05	ENSG00000158481, ENSG00000158473, ENSG00000158485, ENSG00000158488, ENSG00000158477	CD1A,CD1B,CD1C,CD1D,CD1E
VL-vs-C	V	C	L	0.5	GOTERM	GO:0030883~endogenous lipid antigen binding	60.8123	3.4737e-07	2.23706e-05	ENSG00000158481, ENSG00000158473, ENSG00000158485, ENSG00000158488, ENSG00000158477	CD1A,CD1B,CD1C,CD1D,CD1E
VL-vs-C	V	C	L	0.5	GOTERM	GO:0004871~signal transducer activity	1.99323	1.44357e-06	8.45146e-05	ENSG00000110148, ENSG00000213903, ENSG00000213906, ENSG00000120907, ENSG00000179626, ENSG00000258817, ENSG00000205327, ENSG00000196917, ENSG00000255307, ENSG00000205409, ENSG00000168539, ENSG00000186509, ENSG00000155760, ENSG00000156574, ENSG00000175398, ENSG00000107968, ENSG00000197887, ENSG00000181072, ENSG00000188691, ENSG00000120889, ENSG00000186513, ENSG00000180934, ENSG00000185821, ENSG00000180974, ENSG00000129465, ENSG00000279051, ENSG00000180475, ENSG00000175485, ENSG00000172377, ENSG00000008438, ENSG00000280204, ENSG00000172772, ENSG00000169762, ENSG00000180708, ENSG00000182782, ENSG00000221954, ENSG00000183313, ENSG00000186306, ENSG00000179695, ENSG00000151025, ENSG00000159788, ENSG00000179615, ENSG00000163870, ENSG00000180919, ENSG00000151617, ENSG00000184478, ENSG00000180758, ENSG00000183389, ENSG00000183269, ENSG00000148734, ENSG00000255398, ENSG00000127533, ENSG00000184954	RIPK3,CHRM1,CHRM2,OR52W1,OR56A4,OR56A1,OR2AP1,OR10P1,LTB4R,OR10T2,TPRA1,MAP3K8,ADRA1A,EDNRA,OR56B4,TAPT1,OR6Q1,OR9I1,OR9Q1,OR9Q2,OR1S2,OR1S1,OR10Q1,OR52B2,HCAR1,OR4C13,OR4C12,HCAR2,OR52L1,OR6C2,OR6C4,OR52E6,OR52E8,OR52E4,OR56A3,OR56A5,OR6C76,OR6C70,OR10K2,OR6C68,NODAL,LTB4R2,GPR158,RGS12,NPFFR1,GPR157,OR10W1,FZD7,TNFRSF10B,HCAR3,CCKBR,PGLYRP1,F2RL3
VL-vs-C	V	C	L	0.5	GOTERM	GO:0030881~beta-2-microglobulin binding	43.4373	2.36927e-06	0.000127151	ENSG00000158481, ENSG00000158473, ENSG00000158485, ENSG00000158488, ENSG00000158477	CD1A,CD1B,CD1C,CD1D,CD1E
VL-vs-C	V	C	L	0.5	GOTERM	GO:0048007~antigen processing and presentation, exogenous lipid antigen via MHC class Ib	42.9935	2.46801e-06	0.000669216	ENSG00000158481, ENSG00000158473, ENSG00000158485, ENSG00000158488, ENSG00000158477	CD1A,CD1B,CD1C,CD1D,CD1E
VL-vs-C	V	C	L	0.5	GOTERM	GO:0048003~antigen processing and presentation of lipid antigen via MHC class Ib	42.9935	2.46801e-06	0.000669216	ENSG00000158481, ENSG00000158473, ENSG00000158485, ENSG00000158488, ENSG00000158477	CD1A,CD1B,CD1C,CD1D,CD1E
VL-vs-C	V	C	L	0.5	GOTERM	GO:0050877~neurological system process	2.16949	2.47934e-06	0.000669216	ENSG00000132259, ENSG00000279051, ENSG00000131686, ENSG00000180475, ENSG00000110148, ENSG00000175485, ENSG00000172377, ENSG00000280204, ENSG00000172772, ENSG00000120907, ENSG00000196549, ENSG00000179626, ENSG00000258817, ENSG00000205327, ENSG00000180708, ENSG00000255307, ENSG00000221954, ENSG00000183313, ENSG00000205409, ENSG00000168539, ENSG00000186306, ENSG00000186509, ENSG00000135437, ENSG00000175398, ENSG00000197386, ENSG00000179695, ENSG00000197887, ENSG00000179615, ENSG00000188691, ENSG00000180919, ENSG00000184113, ENSG00000184058, ENSG00000148730, ENSG00000186513, ENSG00000184478, ENSG00000183389, ENSG00000180934, ENSG00000147684, ENSG00000183269, ENSG00000185821, ENSG00000014257, ENSG00000180974, ENSG00000184954	CHRM1,OR52W1,OR56A4,OR56A1,OR2AP1,OR10P1,CNGA4,OR10T2,ADRA1A,OR56B4,EIF4EBP2,OR6Q1,OR9I1,OR9Q1,OR9Q2,OR1S2,OR1S1,OR10Q1,OR52B2,OR4C13,OR4C12,HTT,OR52L1,OR6C2,OR6C4,OR52E6,OR52E8,OR52E4,OR56A3,OR56A5,OR6C76,OR6C70,OR10K2,OR6C68,MME,NDUFB9,ACPP,RDH5,TBX1,CLDN5,CA6,OR10W1,CCKBR
VL-vs-C	V	C	L	0.5	GOTERM	GO:0003008~system process	1.84323	4.54474e-06	0.00113234	ENSG00000132259, ENSG00000131686, ENSG00000110148, ENSG00000213903, ENSG00000120907, ENSG00000179626, ENSG00000258817, ENSG00000205327, ENSG00000142583, ENSG00000255307, ENSG00000205409, ENSG00000183853, ENSG00000168539, ENSG00000186509, ENSG00000175398, ENSG00000197887, ENSG00000181072, ENSG00000188691, ENSG00000184058, ENSG00000186513, ENSG00000164626, ENSG00000180934, ENSG00000185821, ENSG00000180974, ENSG00000279051, ENSG00000180475, ENSG00000175485, ENSG00000172377, ENSG00000280204, ENSG00000172772, ENSG00000174437, ENSG00000196549, ENSG00000100448, ENSG00000180708, ENSG00000182782, ENSG00000092009, ENSG00000221954, ENSG00000095637, ENSG00000167306, ENSG00000183313, ENSG00000129467, ENSG00000186306, ENSG00000135437, ENSG00000197386, ENSG00000179695, ENSG00000197901, ENSG00000004468, ENSG00000179615, ENSG00000180919, ENSG00000151617, ENSG00000148730, ENSG00000184113, ENSG00000184478, ENSG00000183389, ENSG00000147684, ENSG00000183269, ENSG00000014257, ENSG00000184954	SORBS1,CHRM1,CHRM2,OR52W1,OR56A4,OR56A1,OR2AP1,OR10P1,CMA1,LTB4R,CNGA4,OR10T2,ADRA1A,CTSG,EDNRA,OR56B4,ADCY4,EIF4EBP2,OR6Q1,OR9I1,OR9Q1,OR9Q2,OR1S2,OR1S1,OR10Q1,OR52B2,OR4C13,OR4C12,HTT,HCAR2,OR52L1,OR6C2,OR6C4,OR52E6,OR52E8,OR52E4,OR56A3,OR56A5,OR6C76,OR6C70,OR10K2,OR6C68,MME,MYO5B,NDUFB9,ATP2A2,ACPP,KIRREL,RDH5,SLC2A5,TBX1,CLDN5,CA6,OR10W1,KCNK5,CCKBR,SLC22A6,CD38
VL-vs-C	V	C	L	0.5	GOTERM	GO:0071723~lipopeptide binding	38.0077	4.67748e-06	0.000231715	ENSG00000158481, ENSG00000158473, ENSG00000158485, ENSG00000158488, ENSG00000158477	CD1A,CD1B,CD1C,CD1D,CD1E
VL-vs-C	V	C	L	0.5	GOTERM	GO:0016021~integral component of membrane	1.37758	1.6179e-05	0.0073938	ENSG00000095981, ENSG00000110148, ENSG00000110786, ENSG00000179023, ENSG00000149452, ENSG00000168890, ENSG00000196600, ENSG00000197658, ENSG00000120907, ENSG00000205409, ENSG00000168539, ENSG00000168899, ENSG00000183018, ENSG00000180644, ENSG00000186509, ENSG00000179314, ENSG00000197241, ENSG00000215712, ENSG00000197887, ENSG00000181072, ENSG00000249581, ENSG00000120889, ENSG00000186513, ENSG00000048462, ENSG00000152291, ENSG00000164626, ENSG00000180934, ENSG00000185821, ENSG00000125895, ENSG00000123353, ENSG00000182557, ENSG00000175485, ENSG00000172377, ENSG00000151117, ENSG00000172772, ENSG00000135424, ENSG00000174437, ENSG00000138650, ENSG00000167741, ENSG00000007062, ENSG00000169762, ENSG00000180708, ENSG00000122912, ENSG00000127526, ENSG00000183313, ENSG00000101298, ENSG00000072954, ENSG00000186306, ENSG00000124780, ENSG00000214046, ENSG00000179695, ENSG00000138944, ENSG00000004468, ENSG00000179615, ENSG00000205978, ENSG00000079112, ENSG00000151617, ENSG00000135392, ENSG00000184113, ENSG00000184478, ENSG00000163956, ENSG00000183389, ENSG00000148734, ENSG00000183269, ENSG00000014257, ENSG00000168569, ENSG00000127533, ENSG00000151692, ENSG00000132259, ENSG00000135404, ENSG00000262117, ENSG00000158485, ENSG00000213903, ENSG00000158488, ENSG00000213906, ENSG00000179626, ENSG00000247595, ENSG00000205327, ENSG00000258817, ENSG00000166796, ENSG00000142583, ENSG00000196917, ENSG00000158481, ENSG00000136295, ENSG00000255307, ENSG00000183853, ENSG00000106003, ENSG00000162236, ENSG00000153066, ENSG00000155760, ENSG00000175398, ENSG00000165071, ENSG00000243566, ENSG00000158477, ENSG00000138246, ENSG00000118640, ENSG00000122986, ENSG00000188691, ENSG00000158473, ENSG00000103489, ENSG00000152092, ENSG00000180974, ENSG00000279051, ENSG00000180475, ENSG00000172296, ENSG00000172058, ENSG00000280204, ENSG00000175048, ENSG00000196549, ENSG00000182782, ENSG00000090863, ENSG00000221954, ENSG00000095637, ENSG00000129467, ENSG00000184602, ENSG00000151025, ENSG00000115486, ENSG00000197901, ENSG00000163870, ENSG00000180919, ENSG00000168003, ENSG00000134020, ENSG00000180758, ENSG00000255398, ENSG00000184954	SPTY2D1-AS1,CDH17,SORBS1,TGOLN2,VAMP5,CHRM1,CHRM2,OR52W1,OR56A4,OR56A1,OR2AP1,OR10P1,LTB4R,GGT6,SPNS2,CNGA4,KLHDC7A,OR10T2,TMEM150A,TPRA1,TMEM71,TMEM86A,ADRA1A,SLC2A7,PEBP4,EDNRA,OR56B4,ADCY4,SPNS3,TAPT1,OR6Q1,OR9I1,OR9Q1,OR9Q2,OR1S2,OR1S1,OR10Q1,WSCD1,DNAJC13,OR52B2,GGCX,HCAR1,GLG1,OR4C13,OR4C12,SLC22A24,ORMDL2,HCAR2,OR52L1,LOC339166,OR6C2,OR6C4,ITGA7,SLC22A25,OR52E6,OR52E8,OR52E4,OR56A3,OR56A5,OR6C76,OR6C70,OR10K2,LDHC,LFNG,BCAR4,OR6C68,LRPAP1,MME,ASTN1,ATP2A2,TXNDC11,ACPP,KIRREL,SPTLC3,TMEM74B,PRF1,LTB4R2,GPR158,NYNRIN,PCDH10,TNFRSF17,NPFFR1,XYLT1,CLRN2,SLC2A5,SLC3A2,STX5,CLDN5,TMEM242,TMEM38A,TMEM223,SMIM7,ZDHHC14,SLC35E1,GPR157,SLC25A16,TTYH3,UPK3B,OR10W1,SERF1A,SNN,FZD7,KCNK16,HVCN1,PTPN5,KIAA1644,DNAJC14,KCNK5,VAMP8,TNFRSF10B,PROM1,HCAR3,CCKBR,KCNK17,F2RL3,CD1A,CD1B,CD1C,CD1D,CD1E,SLC22A6,SLC22A8,CD38,CD63,SNPH,RNF144A
VL-vs-C	V	C	L	0.5	GOTERM	GO:0002475~antigen processing and presentation via MHC class Ib	25.0795	3.26927e-05	0.0075637	ENSG00000158481, ENSG00000158473, ENSG00000158485, ENSG00000158488, ENSG00000158477	CD1A,CD1B,CD1C,CD1D,CD1E
VL-vs-C	V	C	L	0.5	GOTERM	GO:0031224~intrinsic component of membrane	1.35253	4.15224e-05	0.00948786	ENSG00000095981, ENSG00000110148, ENSG00000110786, ENSG00000179023, ENSG00000149452, ENSG00000168890, ENSG00000196600, ENSG00000197658, ENSG00000120907, ENSG00000205409, ENSG00000168539, ENSG00000168899, ENSG00000183018, ENSG00000180644, ENSG00000186509, ENSG00000179314, ENSG00000197241, ENSG00000215712, ENSG00000197887, ENSG00000181072, ENSG00000249581, ENSG00000120889, ENSG00000186513, ENSG00000048462, ENSG00000152291, ENSG00000164626, ENSG00000180934, ENSG00000185821, ENSG00000125895, ENSG00000123353, ENSG00000182557, ENSG00000175485, ENSG00000172377, ENSG00000151117, ENSG00000172772, ENSG00000135424, ENSG00000174437, ENSG00000138650, ENSG00000167741, ENSG00000007062, ENSG00000169762, ENSG00000180708, ENSG00000122912, ENSG00000127526, ENSG00000183313, ENSG00000101298, ENSG00000072954, ENSG00000186306, ENSG00000124780, ENSG00000214046, ENSG00000179695, ENSG00000138944, ENSG00000004468, ENSG00000179615, ENSG00000205978, ENSG00000079112, ENSG00000151617, ENSG00000135392, ENSG00000184113, ENSG00000184478, ENSG00000163956, ENSG00000183389, ENSG00000148734, ENSG00000183269, ENSG00000014257, ENSG00000168569, ENSG00000127533, ENSG00000151692, ENSG00000132259, ENSG00000135404, ENSG00000262117, ENSG00000158485, ENSG00000213903, ENSG00000158488, ENSG00000213906, ENSG00000179626, ENSG00000247595, ENSG00000205327, ENSG00000258817, ENSG00000166796, ENSG00000142583, ENSG00000196917, ENSG00000158481, ENSG00000136295, ENSG00000255307, ENSG00000183853, ENSG00000106003, ENSG00000162236, ENSG00000153066, ENSG00000155760, ENSG00000175398, ENSG00000165071, ENSG00000243566, ENSG00000158477, ENSG00000138246, ENSG00000118640, ENSG00000122986, ENSG00000188691, ENSG00000158473, ENSG00000103489, ENSG00000152092, ENSG00000180974, ENSG00000279051, ENSG00000180475, ENSG00000172296, ENSG00000172058, ENSG00000280204, ENSG00000175048, ENSG00000196549, ENSG00000182782, ENSG00000090863, ENSG00000221954, ENSG00000095637, ENSG00000129467, ENSG00000184602, ENSG00000151025, ENSG00000115486, ENSG00000197901, ENSG00000163870, ENSG00000180919, ENSG00000168003, ENSG00000134020, ENSG00000180758, ENSG00000255398, ENSG00000184954	SPTY2D1-AS1,CDH17,SORBS1,TGOLN2,VAMP5,CHRM1,CHRM2,OR52W1,OR56A4,OR56A1,OR2AP1,OR10P1,LTB4R,GGT6,SPNS2,CNGA4,KLHDC7A,OR10T2,TMEM150A,TPRA1,TMEM71,TMEM86A,ADRA1A,SLC2A7,PEBP4,EDNRA,OR56B4,ADCY4,SPNS3,TAPT1,OR6Q1,OR9I1,OR9Q1,OR9Q2,OR1S2,OR1S1,OR10Q1,WSCD1,DNAJC13,OR52B2,GGCX,HCAR1,GLG1,OR4C13,OR4C12,SLC22A24,ORMDL2,HCAR2,OR52L1,LOC339166,OR6C2,OR6C4,ITGA7,SLC22A25,OR52E6,OR52E8,OR52E4,OR56A3,OR56A5,OR6C76,OR6C70,OR10K2,LDHC,LFNG,BCAR4,OR6C68,LRPAP1,MME,ASTN1,ATP2A2,TXNDC11,ACPP,KIRREL,SPTLC3,TMEM74B,PRF1,LTB4R2,GPR158,NYNRIN,PCDH10,TNFRSF17,NPFFR1,XYLT1,CLRN2,SLC2A5,SLC3A2,STX5,CLDN5,TMEM242,TMEM38A,TMEM223,SMIM7,ZDHHC14,SLC35E1,GPR157,SLC25A16,TTYH3,UPK3B,OR10W1,SERF1A,SNN,FZD7,KCNK16,HVCN1,PTPN5,KIAA1644,DNAJC14,KCNK5,VAMP8,TNFRSF10B,PROM1,HCAR3,CCKBR,KCNK17,F2RL3,CD1A,CD1B,CD1C,CD1D,CD1E,SLC22A6,SLC22A8,CD38,CD63,SNPH,RNF144A
VL-vs-C	V	C	L	0.5	INTERPRO	IPR011161:MHC class I-like antigen recognition	18.849	0.00011348	0.0150077	ENSG00000158481, ENSG00000158473, ENSG00000158485, ENSG00000158488, ENSG00000158477	CD1A,CD1B,CD1C,CD1D,CD1E
VL-vs-C	V	C	L	0.5	INTERPRO	IPR011162:MHC classes I/II-like antigen recognition protein	16.7547	0.000185886	0.0196668	ENSG00000158481, ENSG00000158473, ENSG00000158485, ENSG00000158488, ENSG00000158477	CD1A,CD1B,CD1C,CD1D,CD1E
VL-vs-C	V	C	L	0.5	GOTERM	GO:0071944~cell periphery	1.34065	0.000303223	0.0346956	ENSG00000095981, ENSG00000110148, ENSG00000149452, ENSG00000168890, ENSG00000196600, ENSG00000008853, ENSG00000197658, ENSG00000120907, ENSG00000205409, ENSG00000168539, ENSG00000168899, ENSG00000180644, ENSG00000186509, ENSG00000197241, ENSG00000112799, ENSG00000138964, ENSG00000197887, ENSG00000181072, ENSG00000120889, ENSG00000186513, ENSG00000125775, ENSG00000048462, ENSG00000152291, ENSG00000100453, ENSG00000164626, ENSG00000180934, ENSG00000185821, ENSG00000175485, ENSG00000172377, ENSG00000175920, ENSG00000172772, ENSG00000135424, ENSG00000174437, ENSG00000138650, ENSG00000137440, ENSG00000167741, ENSG00000007062, ENSG00000180708, ENSG00000183313, ENSG00000101298, ENSG00000186306, ENSG00000124780, ENSG00000179695, ENSG00000004468, ENSG00000179615, ENSG00000130783, ENSG00000165730, ENSG00000079112, ENSG00000151617, ENSG00000184113, ENSG00000184478, ENSG00000163956, ENSG00000183389, ENSG00000148734, ENSG00000183269, ENSG00000014257, ENSG00000127533, ENSG00000151692, ENSG00000107611, ENSG00000132259, ENSG00000135404, ENSG00000158485, ENSG00000213903, ENSG00000158488, ENSG00000213906, ENSG00000179626, ENSG00000205327, ENSG00000258817, ENSG00000142583, ENSG00000196917, ENSG00000158481, ENSG00000136295, ENSG00000255307, ENSG00000183853, ENSG00000074319, ENSG00000155760, ENSG00000175398, ENSG00000243566, ENSG00000158477, ENSG00000118640, ENSG00000122986, ENSG00000188691, ENSG00000158473, ENSG00000152092, ENSG00000180974, ENSG00000129465, ENSG00000279051, ENSG00000106268, ENSG00000180475, ENSG00000164949, ENSG00000280204, ENSG00000196549, ENSG00000100448, ENSG00000182782, ENSG00000090863, ENSG00000184445, ENSG00000160111, ENSG00000221954, ENSG00000095637, ENSG00000167306, ENSG00000129467, ENSG00000159788, ENSG00000151025, ENSG00000197901, ENSG00000180919, ENSG00000168003, ENSG00000180758, ENSG00000255398, ENSG00000184954	CDH17,SORBS1,TGOLN2,VAMP5,RIPK3,CHRM1,CHRM2,OR52W1,OR56A4,OR56A1,OR2AP1,OR10P1,LTB4R,GGT6,CNGA4,OR10T2,TMEM150A,ADRA1A,CTSG,SLC2A7,EDNRA,OR56B4,ADCY4,STOX1,OR6Q1,OR9I1,OR9Q1,OR9Q2,OR1S2,OR1S1,OR10Q1,RHOBTB2,OR52B2,GEM,SDCBP2,CPAMD8,HCAR1,GLG1,OR4C13,OR4C12,SLC22A24,DOK7,GZMB,HCAR2,OR52L1,OR6C2,OR6C4,ITGA7,SLC22A25,OR52E6,OR52E8,OR52E4,OR56A3,OR56A5,OR6C76,OR6C70,OR10K2,OR6C68,LRPAP1,MME,NUDT1,ASTN1,MYO5B,ATP2A2,ACPP,KIRREL,PRF1,LTB4R2,GPR158,PCDH10,RGS12,TNFRSF17,PARVG,NPFFR1,SLC2A5,SLC3A2,CLDN5,TSG101,GPR157,CUBN,TTYH3,UPK3B,OR10W1,FZD7,KCNK16,HVCN1,CCDC62,KCNK5,VAMP8,TNFRSF10B,PROM1,HCAR3,CCKBR,KCNK17,F2RL3,CD1A,CD1B,CD1C,CD1D,CD1E,SLC22A6,SLC22A8,LY86,CD38,CD63,KNTC1,SNPH,RNF144A,FGFBP1
VL-vs-C	V	C	L	0.5	GOTERM	GO:0005886~plasma membrane	1.34664	0.000303681	0.0346956	ENSG00000095981, ENSG00000110148, ENSG00000149452, ENSG00000168890, ENSG00000196600, ENSG00000008853, ENSG00000197658, ENSG00000120907, ENSG00000205409, ENSG00000168539, ENSG00000168899, ENSG00000180644, ENSG00000186509, ENSG00000197241, ENSG00000112799, ENSG00000138964, ENSG00000197887, ENSG00000181072, ENSG00000120889, ENSG00000186513, ENSG00000125775, ENSG00000048462, ENSG00000152291, ENSG00000100453, ENSG00000164626, ENSG00000180934, ENSG00000185821, ENSG00000175485, ENSG00000172377, ENSG00000175920, ENSG00000172772, ENSG00000135424, ENSG00000174437, ENSG00000138650, ENSG00000137440, ENSG00000167741, ENSG00000007062, ENSG00000180708, ENSG00000183313, ENSG00000101298, ENSG00000186306, ENSG00000124780, ENSG00000179695, ENSG00000004468, ENSG00000179615, ENSG00000130783, ENSG00000079112, ENSG00000151617, ENSG00000184113, ENSG00000184478, ENSG00000163956, ENSG00000183389, ENSG00000148734, ENSG00000183269, ENSG00000014257, ENSG00000127533, ENSG00000151692, ENSG00000107611, ENSG00000132259, ENSG00000135404, ENSG00000158485, ENSG00000213903, ENSG00000158488, ENSG00000213906, ENSG00000179626, ENSG00000205327, ENSG00000258817, ENSG00000142583, ENSG00000196917, ENSG00000158481, ENSG00000136295, ENSG00000255307, ENSG00000183853, ENSG00000074319, ENSG00000155760, ENSG00000175398, ENSG00000243566, ENSG00000158477, ENSG00000118640, ENSG00000122986, ENSG00000188691, ENSG00000158473, ENSG00000152092, ENSG00000180974, ENSG00000129465, ENSG00000279051, ENSG00000106268, ENSG00000180475, ENSG00000164949, ENSG00000280204, ENSG00000196549, ENSG00000100448, ENSG00000182782, ENSG00000090863, ENSG00000184445, ENSG00000160111, ENSG00000221954, ENSG00000095637, ENSG00000129467, ENSG00000159788, ENSG00000151025, ENSG00000197901, ENSG00000180919, ENSG00000168003, ENSG00000180758, ENSG00000255398, ENSG00000184954	CDH17,SORBS1,TGOLN2,VAMP5,RIPK3,CHRM1,CHRM2,OR52W1,OR56A4,OR56A1,OR2AP1,OR10P1,LTB4R,GGT6,CNGA4,OR10T2,TMEM150A,ADRA1A,CTSG,SLC2A7,EDNRA,OR56B4,ADCY4,OR6Q1,OR9I1,OR9Q1,OR9Q2,OR1S2,OR1S1,OR10Q1,RHOBTB2,OR52B2,GEM,SDCBP2,CPAMD8,HCAR1,GLG1,OR4C13,OR4C12,SLC22A24,DOK7,GZMB,HCAR2,OR52L1,OR6C2,OR6C4,ITGA7,SLC22A25,OR52E6,OR52E8,OR52E4,OR56A3,OR56A5,OR6C76,OR6C70,OR10K2,OR6C68,LRPAP1,MME,NUDT1,ASTN1,ATP2A2,ACPP,KIRREL,PRF1,LTB4R2,GPR158,PCDH10,RGS12,TNFRSF17,PARVG,NPFFR1,SLC2A5,SLC3A2,CLDN5,TSG101,GPR157,CUBN,TTYH3,UPK3B,OR10W1,FZD7,KCNK16,HVCN1,CCDC62,KCNK5,VAMP8,TNFRSF10B,PROM1,HCAR3,CCKBR,KCNK17,F2RL3,CD1A,CD1B,CD1C,CD1D,CD1E,SLC22A6,SLC22A8,LY86,CD38,CD63,KNTC1,SNPH,RNF144A,FGFBP1
VL-vs-C	V	C	L	0.5	INTERPRO	IPR003597:Immunoglobulin C1-set	14.3612	0.000349648	0.0308273	ENSG00000158481, ENSG00000158473, ENSG00000158485, ENSG00000158488, ENSG00000158477	CD1A,CD1B,CD1C,CD1D,CD1E
VL-vs-C	V	C	L	0.5	GOTERM	GO:0044425~membrane part	1.25959	0.000428709	0.039184	ENSG00000095981, ENSG00000110148, ENSG00000110786, ENSG00000179023, ENSG00000149452, ENSG00000111237, ENSG00000168890, ENSG00000196600, ENSG00000197658, ENSG00000120907, ENSG00000205409, ENSG00000168539, ENSG00000168899, ENSG00000183018, ENSG00000180644, ENSG00000186509, ENSG00000179314, ENSG00000197241, ENSG00000215712, ENSG00000197887, ENSG00000181072, ENSG00000249581, ENSG00000120889, ENSG00000186513, ENSG00000048462, ENSG00000152291, ENSG00000100453, ENSG00000164626, ENSG00000180934, ENSG00000185821, ENSG00000125895, ENSG00000123353, ENSG00000182557, ENSG00000175485, ENSG00000172377, ENSG00000151117, ENSG00000172772, ENSG00000135424, ENSG00000174437, ENSG00000138650, ENSG00000167741, ENSG00000007062, ENSG00000169762, ENSG00000180708, ENSG00000122912, ENSG00000127526, ENSG00000183313, ENSG00000101298, ENSG00000072954, ENSG00000186306, ENSG00000135437, ENSG00000124780, ENSG00000214046, ENSG00000179695, ENSG00000138944, ENSG00000004468, ENSG00000179615, ENSG00000205978, ENSG00000079112, ENSG00000151617, ENSG00000135392, ENSG00000184113, ENSG00000184478, ENSG00000163956, ENSG00000183389, ENSG00000148734, ENSG00000183269, ENSG00000185722, ENSG00000014257, ENSG00000168569, ENSG00000127533, ENSG00000151692, ENSG00000107611, ENSG00000132259, ENSG00000135404, ENSG00000262117, ENSG00000158485, ENSG00000213903, ENSG00000158488, ENSG00000213906, ENSG00000138115, ENSG00000179626, ENSG00000247595, ENSG00000205327, ENSG00000258817, ENSG00000166796, ENSG00000142583, ENSG00000196917, ENSG00000158481, ENSG00000136295, ENSG00000255307, ENSG00000183853, ENSG00000106003, ENSG00000074319, ENSG00000162236, ENSG00000153066, ENSG00000155760, ENSG00000175398, ENSG00000070010, ENSG00000165071, ENSG00000042445, ENSG00000134321, ENSG00000243566, ENSG00000158477, ENSG00000138246, ENSG00000118640, ENSG00000122986, ENSG00000188691, ENSG00000158473, ENSG00000103489, ENSG00000152092, ENSG00000180974, ENSG00000279051, ENSG00000180475, ENSG00000172296, ENSG00000164949, ENSG00000172058, ENSG00000280204, ENSG00000175048, ENSG00000196549, ENSG00000182782, ENSG00000090863, ENSG00000221954, ENSG00000095637, ENSG00000129467, ENSG00000168878, ENSG00000184602, ENSG00000151025, ENSG00000115486, ENSG00000197901, ENSG00000163870, ENSG00000180919, ENSG00000168003, ENSG00000134020, ENSG00000147684, ENSG00000180758, ENSG00000255398, ENSG00000184954	SPTY2D1-AS1,CDH17,SORBS1,TGOLN2,VAMP5,CHRM1,CHRM2,OR52W1,OR56A4,OR56A1,OR2AP1,OR10P1,LTB4R,GGT6,SPNS2,CNGA4,KLHDC7A,OR10T2,TMEM150A,TPRA1,TMEM71,TMEM86A,ADRA1A,SLC2A7,CYP2C8,PEBP4,EDNRA,OR56B4,ADCY4,SPNS3,TAPT1,OR6Q1,OR9I1,OR9Q1,OR9Q2,OR1S2,OR1S1,OR10Q1,WSCD1,DNAJC13,OR52B2,GEM,GGCX,HCAR1,GLG1,OR4C13,OR4C12,SLC22A24,ORMDL2,GZMB,HCAR2,OR52L1,LOC339166,OR6C2,OR6C4,ITGA7,SLC22A25,OR52E6,OR52E8,OR52E4,OR56A3,OR56A5,OR6C76,OR6C70,OR10K2,LDHC,LFNG,BCAR4,OR6C68,LRPAP1,MME,ASTN1,NDUFB9,ATP2A2,TXNDC11,ANKFY1,VPS29,RETSAT,ACPP,KIRREL,SPTLC3,TMEM74B,PRF1,LTB4R2,GPR158,NYNRIN,PCDH10,RDH5,TNFRSF17,NPFFR1,XYLT1,SFTPB,CLRN2,SLC2A5,SLC3A2,STX5,CLDN5,TSG101,TMEM242,UFD1L,TMEM38A,TMEM223,SMIM7,ZDHHC14,SLC35E1,GPR157,CUBN,SLC25A16,TTYH3,UPK3B,OR10W1,SERF1A,SNN,FZD7,KCNK16,HVCN1,PTPN5,KIAA1644,DNAJC14,KCNK5,VAMP8,TNFRSF10B,PROM1,HCAR3,CCKBR,KCNK17,F2RL3,CD1A,CD1B,CD1C,CD1D,CD1E,RSAD2,SLC22A6,SLC22A8,CD38,CD63,SNPH,RNF144A
VL-vs-C	C	V	L	0.5	INTERPRO	IPR002494:High sulphur keratin-associated protein	17.5019	8.51487e-15	4.70021e-12	ENSG00000215455, ENSG00000215454, ENSG00000272804, ENSG00000212935, ENSG00000243489, ENSG00000241123, ENSG00000212933, ENSG00000187175, ENSG00000188155, ENSG00000205439, ENSG00000205445, ENSG00000189169, ENSG00000221864, ENSG00000187766, ENSG00000221859, ENSG00000221837	KRTAP12-2,KRTAP12-1,KRTAP10-10,KRTAP10-4,KRTAP10-6,KRTAP10-7,KRTAP10-9,KRTAP10-1,KRTAP10-11,KRTAP10-2,KRTAP10-5,KRTAP10-8,KRTAP10-3,KRTAP12-3,KRTAP12-4,KRTAP10-12
VL-vs-C	C	V	L	0.5	INTERPRO	IPR017942:Lipid-binding serum glycoprotein, N-terminal	40.8939	7.1296e-12	1.96777e-09	ENSG00000167104, ENSG00000131059, ENSG00000125999, ENSG00000131050, ENSG00000078898, ENSG00000183566, ENSG00000198183, ENSG00000186190, ENSG00000186191	BPIFB6,BPIFA3,BPIFA2,BPIFB4,BPIFA4P,BPIFB3,BPIFA1,BPIFB2,BPIFB1
VL-vs-C	C	V	L	0.5	GOTERM	GO:0045095~keratin filament	9.60847	9.59182e-11	4.65203e-08	ENSG00000215455, ENSG00000215454, ENSG00000272804, ENSG00000212935, ENSG00000243489, ENSG00000241123, ENSG00000212933, ENSG00000187175, ENSG00000188155, ENSG00000205439, ENSG00000205445, ENSG00000189169, ENSG00000221864, ENSG00000187766, ENSG00000221859, ENSG00000221837	KRTAP12-2,KRTAP12-1,KRTAP10-10,KRTAP10-4,KRTAP10-6,KRTAP10-7,KRTAP10-9,KRTAP10-1,KRTAP10-11,KRTAP10-2,KRTAP10-5,KRTAP10-8,KRTAP10-3,KRTAP12-3,KRTAP12-4,KRTAP10-12
VL-vs-C	C	V	L	0.5	INTERPRO	IPR017943:Bactericidal permeability-increasing protein, alpha/beta domain	39.3793	2.66647e-10	4.9063e-08	ENSG00000167104, ENSG00000131059, ENSG00000125999, ENSG00000131050, ENSG00000078898, ENSG00000198183, ENSG00000186190, ENSG00000186191	BPIFB6,BPIFA3,BPIFA2,BPIFB4,BPIFB3,BPIFA1,BPIFB2,BPIFB1
VL-vs-C	C	V	L	0.5	INTERPRO	IPR013787:S100/CaBP-9k-type, calcium binding, subdomain	18.3317	1.88027e-08	2.59477e-06	ENSG00000188015, ENSG00000188643, ENSG00000196154, ENSG00000189334, ENSG00000196420, ENSG00000196754, ENSG00000160678, ENSG00000197956, ENSG00000189171	S100A16,S100A14,S100A1,S100A2,S100A3,S100A4,S100A5,S100A6,S100A13
VL-vs-C	C	V	L	0.5	GOTERM	GO:0005882~intermediate filament	4.6823	1.76426e-06	0.000427832	ENSG00000215455, ENSG00000215454, ENSG00000272804, ENSG00000212935, ENSG00000243489, ENSG00000241123, ENSG00000212933, ENSG00000187175, ENSG00000188155, ENSG00000205439, ENSG00000205445, ENSG00000189169, ENSG00000221864, ENSG00000187766, ENSG00000221859, ENSG00000221837	KRTAP12-2,KRTAP12-1,KRTAP10-10,KRTAP10-4,KRTAP10-6,KRTAP10-7,KRTAP10-9,KRTAP10-1,KRTAP10-11,KRTAP10-2,KRTAP10-5,KRTAP10-8,KRTAP10-3,KRTAP12-3,KRTAP12-4,KRTAP10-12
VL-vs-C	C	V	L	0.5	INTERPRO	IPR001751:S100/Calbindin-D9k, conserved site	16.5393	2.96007e-06	0.000326792	ENSG00000188015, ENSG00000188643, ENSG00000196154, ENSG00000196420, ENSG00000196754, ENSG00000160678, ENSG00000197956	S100A16,S100A1,S100A2,S100A3,S100A4,S100A5,S100A6
VL-vs-C	C	V	L	0.5	GOTERM	GO:0005549~odorant binding	7.60153	6.22029e-06	0.00419248	ENSG00000178586, ENSG00000197938, ENSG00000231192, ENSG00000182083, ENSG00000196098, ENSG00000230301, ENSG00000233412, ENSG00000196578, ENSG00000236032, ENSG00000256574	OR6B3,OR5H1,OR6B2,OR5H14,OR5H15,OR5K4,OR13A1,OR5H6,OR5H2,OR5AC2
VL-vs-C	C	V	L	0.5	INTERPRO	IPR001395:Aldo/keto reductase	20.8479	6.91858e-06	0.00063651	ENSG00000264006, ENSG00000069424, ENSG00000187134, ENSG00000198610, ENSG00000196139, ENSG00000151632	AKR1C4,AKR1C1,AKR1C2,AKR1C8P,KCNAB2,AKR1C3
VL-vs-C	C	V	L	0.5	INTERPRO	IPR001124:Lipid-binding serum glycoprotein, C-terminal	32.8161	9.35316e-06	0.000651895	ENSG00000167104, ENSG00000125999, ENSG00000078898, ENSG00000186190, ENSG00000186191	BPIFB6,BPIFB4,BPIFB3,BPIFB2,BPIFB1
VL-vs-C	C	V	L	0.5	INTERPRO	IPR023210:NADP-dependent oxidoreductase domain	19.6897	9.44775e-06	0.000651895	ENSG00000264006, ENSG00000069424, ENSG00000187134, ENSG00000198610, ENSG00000196139, ENSG00000151632	AKR1C4,AKR1C1,AKR1C2,AKR1C8P,KCNAB2,AKR1C3
VL-vs-C	C	V	L	0.5	GOTERM	GO:0071395~cellular response to jasmonic acid stimulus	61.6016	1.6516e-05	0.0181779	ENSG00000187134, ENSG00000198610, ENSG00000196139, ENSG00000151632	AKR1C4,AKR1C1,AKR1C2,AKR1C3
VL-vs-C	C	V	L	0.5	GOTERM	GO:0009753~response to jasmonic acid	61.6016	1.6516e-05	0.0181779	ENSG00000187134, ENSG00000198610, ENSG00000196139, ENSG00000151632	AKR1C4,AKR1C1,AKR1C2,AKR1C3
VL-vs-C	C	V	L	0.5	GOTERM	GO:0032501~multicellular organismal process	1.31205	1.67417e-05	0.0181779	ENSG00000130558, ENSG00000043462, ENSG00000149571, ENSG00000117614, ENSG00000067715, ENSG00000130396, ENSG00000171942, ENSG00000006831, ENSG00000254656, ENSG00000170848, ENSG00000145936, ENSG00000171936, ENSG00000158286, ENSG00000156140, ENSG00000160255, ENSG00000085265, ENSG00000198183, ENSG00000178586, ENSG00000183638, ENSG00000196154, ENSG00000020633, ENSG00000197406, ENSG00000172519, ENSG00000152969, ENSG00000121297, ENSG00000143184, ENSG00000143185, ENSG00000221866, ENSG00000186115, ENSG00000163377, ENSG00000164588, ENSG00000236032, ENSG00000072840, ENSG00000082929, ENSG00000026508, ENSG00000187908, ENSG00000167460, ENSG00000179603, ENSG00000243130, ENSG00000151632, ENSG00000197956, ENSG00000163380, ENSG00000153094, ENSG00000095713, ENSG00000221878, ENSG00000120057, ENSG00000160678, ENSG00000256574, ENSG00000151067, ENSG00000156113, ENSG00000175894, ENSG00000110436, ENSG00000151062, ENSG00000171056, ENSG00000114115, ENSG00000196578, ENSG00000158258, ENSG00000198914, ENSG00000139352, ENSG00000116254, ENSG00000197938, ENSG00000011426, ENSG00000116251, ENSG00000141668, ENSG00000164488, ENSG00000169418, ENSG00000127412, ENSG00000176231, ENSG00000107731, ENSG00000155256, ENSG00000156466, ENSG00000179348, ENSG00000155254, ENSG00000198783, ENSG00000105835, ENSG00000242221, ENSG00000142182, ENSG00000120708, ENSG00000071051, ENSG00000166159, ENSG00000182083, ENSG00000142185, ENSG00000085741, ENSG00000169783, ENSG00000166033, ENSG00000187134, ENSG00000160179, ENSG00000186204, ENSG00000143553, ENSG00000186723, ENSG00000106123, ENSG00000131697, ENSG00000072832, ENSG00000133116, ENSG00000069424, ENSG00000214548, ENSG00000175792, ENSG00000132141, ENSG00000196116, ENSG00000196754, ENSG00000160182, ENSG00000160181, ENSG00000197959, ENSG00000160180, ENSG00000204983, ENSG00000160185, ENSG00000171903, ENSG00000167098, ENSG00000160183, ENSG00000160188, ENSG00000165512, ENSG00000109501, ENSG00000107562, ENSG00000221826, ENSG00000160224, ENSG00000054938, ENSG00000109536, ENSG00000231192, ENSG00000240505, ENSG00000179242, ENSG00000197993, ENSG00000001561, ENSG00000189171, ENSG00000112782, ENSG00000254636, ENSG00000168875, ENSG00000172845, ENSG00000121621, ENSG00000144747, ENSG00000230301, ENSG00000145839, ENSG00000233412, ENSG00000196098, ENSG00000196139, ENSG00000178602, ENSG00000136842, ENSG00000231924, ENSG00000122965, ENSG00000145826, ENSG00000166342, ENSG00000157087, ENSG00000182132	BCL2L11,CDH4,NAMPT,LINC01587,OLFM1,CCT6B,ZFYVE27,OR10H4,CRMP1,SUN5,CBLN2,OTOS,OR6B3,FAM19A4,JAKMIP1,AKR1C1,AKR1C2,DACT2,DIO3,DMBT1,EPHB6,EVC,UNC5B,FCN1,ENPP4,TDRD7,TNFRSF13B,SNAPIN,FRG1,CHRDL2,SYF2,CHD5,DNM3,NPHP4,GATA2,OR5H1,OR10H3,OR10H2,OR10H1,OR10H5,GRM8,DNMT3L,KCNIP1,AIRE,HCN1,IL9,ITGB2,KCNMA1,KCNMB1,KEL,ARMS2,RTL1,RNF207,OR6B2,GDF6,LCP2,LECT2,OR5H14,OR5H15,OR5K4,ASCL1,AFDN,NPR1,ATP2B2,BPIFA1,UBASH3A,CLIC5,TSPEAR,ANLN,POU3F3,CRTAC1,MEG3,LMOD3,TRPV5,PRSS1,HTRA1,PSG1,PSG2,PSG3,PSG6,PSG7,PSG11,TSHZ3,CYP4F11,RBP1,RPL22,S100A1,S100A2,S100A4,S100A6,S100A13,XCL1,CXCL12,CLSTN2,SFRP5,TMPRSS3,SLC1A2,LRTM2,CYP4F12,SP3,XCL2,SYT1,TFF1,TFF2,TFF3,TGFBI,TMF1,TMOD1,TPM4,TRPM2,WFS1,WNT11,ZNF22,CACNA1C,OR13A1,OR5H6,OR5H2,ADIPOR2,OR5AC2,NETO1,KIF18A,SOX7,MARVELD1,SOX14,NCK2,KIRREL3,LINGO1,KCNAB2,CYP4F2,RUVBL1,RUNX3,AKR1C3,RSPH1,PLXNA4,ZNF830,CACNA2D4,KL,RP1L1,ADAMTS3,CD44,ABCG1,RBM19
VL-vs-C	C	V	L	0.5	GOTERM	GO:0047023~androsterone dehydrogenase activity	60.8123	1.71725e-05	0.00578712	ENSG00000187134, ENSG00000198610, ENSG00000196139, ENSG00000151632	AKR1C4,AKR1C1,AKR1C2,AKR1C3
VL-vs-C	C	V	L	0.5	GOTERM	GO:0045111~intermediate filament cytoskeleton	3.87569	1.75131e-05	0.00283129	ENSG00000215455, ENSG00000215454, ENSG00000272804, ENSG00000212935, ENSG00000243489, ENSG00000241123, ENSG00000212933, ENSG00000187175, ENSG00000188155, ENSG00000205439, ENSG00000205445, ENSG00000189169, ENSG00000221864, ENSG00000187766, ENSG00000221859, ENSG00000221837	KRTAP12-2,KRTAP12-1,KRTAP10-10,KRTAP10-4,KRTAP10-6,KRTAP10-7,KRTAP10-9,KRTAP10-1,KRTAP10-11,KRTAP10-2,KRTAP10-5,KRTAP10-8,KRTAP10-3,KRTAP12-3,KRTAP12-4,KRTAP10-12
VL-vs-C	C	V	L	0.5	GOTERM	GO:0007192~adenylate cyclase-activating serotonin receptor signaling pathway	28.0007	2.01529e-05	0.0181779	ENSG00000176231, ENSG00000171936, ENSG00000172519, ENSG00000171942, ENSG00000186723	OR10H4,OR10H3,OR10H2,OR10H1,OR10H5
VL-vs-C	C	V	L	0.5	INTERPRO	IPR020471:Aldo/keto reductase subgroup	26.8495	2.38503e-05	0.00131654	ENSG00000264006, ENSG00000187134, ENSG00000198610, ENSG00000196139, ENSG00000151632	AKR1C4,AKR1C1,AKR1C2,AKR1C8P,AKR1C3
VL-vs-C	C	V	L	0.5	INTERPRO	IPR018170:Aldo/keto reductase, conserved site	26.8495	2.38503e-05	0.00131654	ENSG00000264006, ENSG00000187134, ENSG00000198610, ENSG00000196139, ENSG00000151632	AKR1C4,AKR1C1,AKR1C2,AKR1C8P,AKR1C3
VL-vs-C	C	V	L	0.5	GOTERM	GO:0003008~system process	1.75633	4.11471e-05	0.0296918	ENSG00000176231, ENSG00000198783, ENSG00000120708, ENSG00000171942, ENSG00000182083, ENSG00000145936, ENSG00000171936, ENSG00000158286, ENSG00000187134, ENSG00000186204, ENSG00000186723, ENSG00000178586, ENSG00000183638, ENSG00000069424, ENSG00000214548, ENSG00000160182, ENSG00000172519, ENSG00000160183, ENSG00000152969, ENSG00000121297, ENSG00000143185, ENSG00000186115, ENSG00000163377, ENSG00000109501, ENSG00000236032, ENSG00000107562, ENSG00000231192, ENSG00000197993, ENSG00000167460, ENSG00000179603, ENSG00000112782, ENSG00000168875, ENSG00000163380, ENSG00000144747, ENSG00000230301, ENSG00000233412, ENSG00000120057, ENSG00000160678, ENSG00000256574, ENSG00000151067, ENSG00000156113, ENSG00000175894, ENSG00000196098, ENSG00000151062, ENSG00000196578, ENSG00000196139, ENSG00000178602, ENSG00000136842, ENSG00000197938, ENSG00000166342, ENSG00000157087, ENSG00000182132, ENSG00000169418, ENSG00000127412	OR10H4,OTOS,OR6B3,FAM19A4,JAKMIP1,AKR1C1,OR5H1,OR10H3,OR10H2,OR10H1,OR10H5,GRM8,KCNIP1,KCNMA1,KCNMB1,KEL,RNF207,OR6B2,OR5H14,OR5H15,OR5K4,NPR1,ATP2B2,CLIC5,TSPEAR,MEG3,LMOD3,TRPV5,TSHZ3,S100A1,CXCL12,SFRP5,TMPRSS3,CYP4F12,XCL2,TFF1,TGFBI,TMF1,TMOD1,TPM4,WFS1,CACNA1C,OR13A1,OR5H6,OR5H2,OR5AC2,NETO1,SOX14,KCNAB2,CYP4F2,AKR1C3,ZNF830,CACNA2D4,RP1L1
VL-vs-C	C	V	L	0.5	GOTERM	GO:0016709~oxidoreductase activity, acting on paired donors, with incorporation or reduction of molecular oxygen, NAD(P)H as one donor, and incorporation of one atom of oxygen	9.89967	6.68749e-05	0.0150246	ENSG00000186529, ENSG00000171903, ENSG00000187134, ENSG00000186204, ENSG00000186115, ENSG00000196139, ENSG00000151632	AKR1C1,AKR1C2,CYP4F3,CYP4F11,CYP4F12,CYP4F2,AKR1C3
VL-vs-C	C	V	L	0.5	GOTERM	GO:0099513~polymeric cytoskeletal fiber	2.28572	0.000138809	0.0134645	ENSG00000167460, ENSG00000212935, ENSG00000212933, ENSG00000171368, ENSG00000187175, ENSG00000121621, ENSG00000205445, ENSG00000221859, ENSG00000221837, ENSG00000215455, ENSG00000183638, ENSG00000215454, ENSG00000069424, ENSG00000272804, ENSG00000243489, ENSG00000241123, ENSG00000136842, ENSG00000197959, ENSG00000188155, ENSG00000205439, ENSG00000189169, ENSG00000152969, ENSG00000221864, ENSG00000187766, ENSG00000160188, ENSG00000185842, ENSG00000125337	TPPP,DNAH14,JAKMIP1,DNM3,KRTAP12-2,KRTAP12-1,KRTAP10-10,KIF25,KRTAP10-4,KRTAP10-6,KRTAP10-7,KRTAP10-9,KRTAP10-1,KRTAP10-11,KRTAP10-2,KRTAP10-5,KRTAP10-8,KRTAP10-3,KRTAP12-3,KRTAP12-4,KRTAP10-12,TMOD1,TPM4,KIF18A,KCNAB2,RSPH1,RP1L1
VL-vs-C	C	V	L	0.5	GOTERM	GO:0099512~supramolecular fiber	2.28572	0.000138809	0.0134645	ENSG00000167460, ENSG00000212935, ENSG00000212933, ENSG00000171368, ENSG00000187175, ENSG00000121621, ENSG00000205445, ENSG00000221859, ENSG00000221837, ENSG00000215455, ENSG00000183638, ENSG00000215454, ENSG00000069424, ENSG00000272804, ENSG00000243489, ENSG00000241123, ENSG00000136842, ENSG00000197959, ENSG00000188155, ENSG00000205439, ENSG00000189169, ENSG00000152969, ENSG00000221864, ENSG00000187766, ENSG00000160188, ENSG00000185842, ENSG00000125337	TPPP,DNAH14,JAKMIP1,DNM3,KRTAP12-2,KRTAP12-1,KRTAP10-10,KIF25,KRTAP10-4,KRTAP10-6,KRTAP10-7,KRTAP10-9,KRTAP10-1,KRTAP10-11,KRTAP10-2,KRTAP10-5,KRTAP10-8,KRTAP10-3,KRTAP12-3,KRTAP12-4,KRTAP10-12,TMOD1,TPM4,KIF18A,KCNAB2,RSPH1,RP1L1
VL-vs-C	C	V	L	0.5	INTERPRO	IPR017994:P-type trefoil, chordata	59.069	0.000841479	0.042227	ENSG00000160182, ENSG00000160181, ENSG00000160180	TFF1,TFF2,TFF3
DG-vs-VG	D	V	G	0.6	INTERPRO	IPR003054:Type II keratin	60.1053	1.94837e-27	8.06627e-25	ENSG00000161849, ENSG00000170484, ENSG00000135443, ENSG00000139648, ENSG00000170486, ENSG00000170442, ENSG00000205420, ENSG00000186081, ENSG00000170465, ENSG00000170454, ENSG00000170523, ENSG00000189182, ENSG00000205426, ENSG00000172867, ENSG00000186049, ENSG00000161850, ENSG00000185479, ENSG00000167768	KRT71,KRT74,KRT72,KRT6C,KRT73,KRT77,KRT1,KRT2,KRT5,KRT6A,KRT6B,KRT81,KRT82,KRT83,KRT84,KRT85,KRT86,KRT75
DG-vs-VG	D	V	G	0.6	INTERPRO	IPR018039:Intermediate filament protein, conserved site	26.604	8.78949e-20	1.81942e-17	ENSG00000161849, ENSG00000170484, ENSG00000135443, ENSG00000139648, ENSG00000170486, ENSG00000170442, ENSG00000205420, ENSG00000186081, ENSG00000170465, ENSG00000170454, ENSG00000170523, ENSG00000189182, ENSG00000205426, ENSG00000172867, ENSG00000186049, ENSG00000161850, ENSG00000185479, ENSG00000167768	KRT71,KRT74,KRT72,KRT6C,KRT73,KRT77,KRT1,KRT2,KRT5,KRT6A,KRT6B,KRT81,KRT82,KRT83,KRT84,KRT85,KRT86,KRT75
DG-vs-VG	D	V	G	0.6	INTERPRO	IPR001664:Intermediate filament protein	21.9303	3.29355e-18	4.5451e-16	ENSG00000161849, ENSG00000170484, ENSG00000135443, ENSG00000139648, ENSG00000170486, ENSG00000170442, ENSG00000205420, ENSG00000186081, ENSG00000170465, ENSG00000170454, ENSG00000170523, ENSG00000189182, ENSG00000205426, ENSG00000172867, ENSG00000186049, ENSG00000161850, ENSG00000185479, ENSG00000167768	KRT71,KRT74,KRT72,KRT6C,KRT73,KRT77,KRT1,KRT2,KRT5,KRT6A,KRT6B,KRT81,KRT82,KRT83,KRT84,KRT85,KRT86,KRT75
DG-vs-VG	D	V	G	0.6	GOTERM	GO:0045095~keratin filament	16.5223	5.24452e-16	2.52786e-13	ENSG00000161849, ENSG00000170484, ENSG00000135443, ENSG00000139648, ENSG00000170486, ENSG00000170442, ENSG00000205420, ENSG00000186081, ENSG00000170465, ENSG00000170454, ENSG00000170523, ENSG00000189182, ENSG00000205426, ENSG00000172867, ENSG00000186049, ENSG00000161850, ENSG00000185479, ENSG00000167768	KRT71,KRT74,KRT72,KRT6C,KRT73,KRT77,KRT1,KRT2,KRT5,KRT6A,KRT6B,KRT81,KRT82,KRT83,KRT84,KRT85,KRT86,KRT75
DG-vs-VG	D	V	G	0.6	GOTERM	GO:0005882~intermediate filament	8.94611	9.38806e-13	2.26252e-10	ENSG00000161849, ENSG00000170484, ENSG00000135443, ENSG00000139648, ENSG00000170486, ENSG00000170442, ENSG00000205420, ENSG00000186081, ENSG00000170465, ENSG00000170454, ENSG00000170523, ENSG00000189182, ENSG00000141562, ENSG00000205426, ENSG00000172867, ENSG00000186049, ENSG00000161850, ENSG00000185479, ENSG00000167768, ENSG00000143631	KRT71,KRT74,KRT72,FLG,NARF,KRT6C,KRT73,KRT77,KRT1,KRT2,KRT5,KRT6A,KRT6B,KRT81,KRT82,KRT83,KRT84,KRT85,KRT86,KRT75
DG-vs-VG	D	V	G	0.6	GOTERM	GO:0045111~intermediate filament cytoskeleton	7.40497	2.67316e-11	4.29487e-09	ENSG00000161849, ENSG00000170484, ENSG00000135443, ENSG00000139648, ENSG00000170486, ENSG00000170442, ENSG00000205420, ENSG00000186081, ENSG00000170465, ENSG00000170454, ENSG00000170523, ENSG00000189182, ENSG00000141562, ENSG00000205426, ENSG00000172867, ENSG00000186049, ENSG00000161850, ENSG00000185479, ENSG00000167768, ENSG00000143631	KRT71,KRT74,KRT72,FLG,NARF,KRT6C,KRT73,KRT77,KRT1,KRT2,KRT5,KRT6A,KRT6B,KRT81,KRT82,KRT83,KRT84,KRT85,KRT86,KRT75
DG-vs-VG	D	V	G	0.6	GOTERM	GO:0005198~structural molecule activity	3.05109	7.26639e-07	0.000413458	ENSG00000136059, ENSG00000135443, ENSG00000139648, ENSG00000205420, ENSG00000186081, ENSG00000170454, ENSG00000205426, ENSG00000172867, ENSG00000186049, ENSG00000185479, ENSG00000169509, ENSG00000167768, ENSG00000143631, ENSG00000186207, ENSG00000137818, ENSG00000154330, ENSG00000161849, ENSG00000170484, ENSG00000170486, ENSG00000170442, ENSG00000115268, ENSG00000170465, ENSG00000170523, ENSG00000189182, ENSG00000161850, ENSG00000143520, ENSG00000185966	KRT71,KRT74,KRT72,FLG,LCE5A,KRT6C,KRT73,LCE3E,KRT77,KRT1,KRT2,KRT5,KRT6A,KRT6B,FLG2,KRT81,KRT82,KRT83,KRT84,KRT85,KRT86,VILL,PGM5,CRCT1,RPLP1,RPS15,KRT75
DG-vs-VG	D	V	G	0.6	GOTERM	GO:0099512~supramolecular fiber	3.10552	2.73874e-06	0.000264015	ENSG00000137807, ENSG00000161849, ENSG00000170484, ENSG00000135443, ENSG00000139648, ENSG00000170486, ENSG00000154328, ENSG00000170442, ENSG00000205420, ENSG00000186081, ENSG00000170465, ENSG00000170454, ENSG00000170523, ENSG00000115266, ENSG00000189182, ENSG00000141562, ENSG00000141551, ENSG00000205426, ENSG00000172867, ENSG00000186049, ENSG00000161850, ENSG00000185479, ENSG00000167768, ENSG00000143631	APC2,KRT71,KRT74,KRT72,CSNK1D,FLG,NEIL2,NARF,KRT6C,KRT73,KRT77,KRT1,KRT2,KRT5,KRT6A,KRT6B,KRT81,KRT82,KRT83,KRT84,KRT85,KRT86,KRT75,KIF23
DG-vs-VG	D	V	G	0.6	GOTERM	GO:0099513~polymeric cytoskeletal fiber	3.10552	2.73874e-06	0.000264015	ENSG00000137807, ENSG00000161849, ENSG00000170484, ENSG00000135443, ENSG00000139648, ENSG00000170486, ENSG00000154328, ENSG00000170442, ENSG00000205420, ENSG00000186081, ENSG00000170465, ENSG00000170454, ENSG00000170523, ENSG00000115266, ENSG00000189182, ENSG00000141562, ENSG00000141551, ENSG00000205426, ENSG00000172867, ENSG00000186049, ENSG00000161850, ENSG00000185479, ENSG00000167768, ENSG00000143631	APC2,KRT71,KRT74,KRT72,CSNK1D,FLG,NEIL2,NARF,KRT6C,KRT73,KRT77,KRT1,KRT2,KRT5,KRT6A,KRT6B,KRT81,KRT82,KRT83,KRT84,KRT85,KRT86,KRT75,KIF23
DG-vs-VG	D	V	G	0.6	GOTERM	GO:0043588~skin development	5.18225	7.93905e-06	0.0274532	ENSG00000161849, ENSG00000139648, ENSG00000156535, ENSG00000197915, ENSG00000172867, ENSG00000146648, ENSG00000168036, ENSG00000169509, ENSG00000167768, ENSG00000143520, ENSG00000143631, ENSG00000185966, ENSG00000186207	KRT71,CD109,CTNNB1,EGFR,FLG,LCE5A,LCE3E,KRT1,KRT2,HRNR,FLG2,KRT84,CRCT1
DG-vs-VG	D	V	G	0.6	GOTERM	GO:0008544~epidermis development	4.42622	1.70383e-05	0.0294592	ENSG00000161849, ENSG00000135443, ENSG00000139648, ENSG00000186081, ENSG00000170523, ENSG00000156535, ENSG00000197915, ENSG00000172867, ENSG00000146648, ENSG00000168036, ENSG00000169509, ENSG00000143631, ENSG00000185966, ENSG00000186207	KRT71,CD109,CTNNB1,EGFR,FLG,LCE5A,LCE3E,KRT2,KRT5,HRNR,KRT83,KRT84,KRT85,CRCT1
DG-vs-VG	D	V	G	0.6	GOTERM	GO:0044430~cytoskeletal part	2.12051	2.61396e-05	0.00209988	ENSG00000137807, ENSG00000135443, ENSG00000139648, ENSG00000154328, ENSG00000205420, ENSG00000186081, ENSG00000170454, ENSG00000139687, ENSG00000141551, ENSG00000205426, ENSG00000172867, ENSG00000168036, ENSG00000104081, ENSG00000186049, ENSG00000164877, ENSG00000166813, ENSG00000185479, ENSG00000167768, ENSG00000143631, ENSG00000156970, ENSG00000154330, ENSG00000161849, ENSG00000170484, ENSG00000170486, ENSG00000170442, ENSG00000170465, ENSG00000170523, ENSG00000115266, ENSG00000189182, ENSG00000141562, ENSG00000160284, ENSG00000160282, ENSG00000161850, ENSG00000106571, ENSG00000181404, ENSG00000106299	WASH1,APC2,FTCD,KRT71,KRT74,KRT72,CSNK1D,CTNNB1,FLG,NEIL2,NARF,GLI3,KRT6C,KRT73,KRT77,KIF7,KRT1,KRT2,KRT5,KRT6A,KRT6B,KRT81,KRT82,KRT83,KRT84,KRT85,KRT86,PGM5,RB1,BUB1B,MICALL2,SPATC1L,WASL,BMF,KRT75,KIF23
DG-vs-VG	D	V	G	0.6	INTERPRO	IPR013787:S100/CaBP-9k-type, calcium binding, subdomain	15.5445	0.000274731	0.0284347	ENSG00000215853, ENSG00000197915, ENSG00000143536, ENSG00000143520, ENSG00000143631	RPTN,FLG,HRNR,FLG2,CRNN
DG-vs-VG	V	D	G	0.6	INTERPRO	IPR000725:Olfactory receptor	14.4916	9.72819e-39	2.68498e-36	ENSG00000236981, ENSG00000234560, ENSG00000150261, ENSG00000180433, ENSG00000196184, ENSG00000181761, ENSG00000172154, ENSG00000196341, ENSG00000196661, ENSG00000173285, ENSG00000197532, ENSG00000150269, ENSG00000198965, ENSG00000196248, ENSG00000204293, ENSG00000198967, ENSG00000188340, ENSG00000186440, ENSG00000254737, ENSG00000181718, ENSG00000181518, ENSG00000279111, ENSG00000167822, ENSG00000279116, ENSG00000196171, ENSG00000181698, ENSG00000181499, ENSG00000181752, ENSG00000280090, ENSG00000181693, ENSG00000172487, ENSG00000197125, ENSG00000171014, ENSG00000280314, ENSG00000197403, ENSG00000196119, ENSG00000172489, ENSG00000170953, ENSG00000174937, ENSG00000203757, ENSG00000174957, ENSG00000184155, ENSG00000279961, ENSG00000181767, ENSG00000182634	OR8I2,OR10J5,OR6P1,OR10X1,OR10Z1,OR6K6,OR6N1,OR8K5,OR5T2,OR8H1,OR8K3,OR8J1,OR5R1,OR5M3,OR8B12,OR10G8,OR10G9,OR10S1,OR6T1,OR4D5,OR10J1,OR8B8,OR8B2,OR5J2,OR8D1,OR8D2,OR8B4,OR8D4,OR10R2,OR8H2,OR8H3,OR5T3,OR5T1,OR8K1,OR5M9,OR10G4,OR10G7,OR8B3,OR8A1,OR10K1,OR6Y1,OR6K3,OR8J3,OR6N2,OR6K2
DG-vs-VG	V	D	G	0.6	GOTERM	GO:0004984~olfactory receptor activity	14.1892	1.54084e-38	6.90297e-36	ENSG00000236981, ENSG00000234560, ENSG00000150261, ENSG00000180433, ENSG00000196184, ENSG00000181761, ENSG00000172154, ENSG00000196341, ENSG00000196661, ENSG00000173285, ENSG00000197532, ENSG00000150269, ENSG00000198965, ENSG00000196248, ENSG00000204293, ENSG00000198967, ENSG00000188340, ENSG00000186440, ENSG00000254737, ENSG00000181718, ENSG00000181518, ENSG00000279111, ENSG00000167822, ENSG00000279116, ENSG00000196171, ENSG00000181698, ENSG00000181499, ENSG00000181752, ENSG00000280090, ENSG00000181693, ENSG00000172487, ENSG00000197125, ENSG00000171014, ENSG00000280314, ENSG00000197403, ENSG00000196119, ENSG00000172489, ENSG00000170953, ENSG00000174937, ENSG00000203757, ENSG00000174957, ENSG00000184155, ENSG00000279961, ENSG00000181767, ENSG00000182634	OR8I2,OR10J5,OR6P1,OR10X1,OR10Z1,OR6K6,OR6N1,OR8K5,OR5T2,OR8H1,OR8K3,OR8J1,OR5R1,OR5M3,OR8B12,OR10G8,OR10G9,OR10S1,OR6T1,OR4D5,OR10J1,OR8B8,OR8B2,OR5J2,OR8D1,OR8D2,OR8B4,OR8D4,OR10R2,OR8H2,OR8H3,OR5T3,OR5T1,OR8K1,OR5M9,OR10G4,OR10G7,OR8B3,OR8A1,OR10K1,OR6Y1,OR6K3,OR8J3,OR6N2,OR6K2
DG-vs-VG	V	D	G	0.6	GOTERM	GO:0050911~detection of chemical stimulus involved in sensory perception of smell	14.038	2.54047e-38	6.48583e-35	ENSG00000236981, ENSG00000234560, ENSG00000150261, ENSG00000180433, ENSG00000196184, ENSG00000181761, ENSG00000172154, ENSG00000196341, ENSG00000196661, ENSG00000173285, ENSG00000197532, ENSG00000150269, ENSG00000198965, ENSG00000196248, ENSG00000204293, ENSG00000198967, ENSG00000188340, ENSG00000186440, ENSG00000254737, ENSG00000181718, ENSG00000181518, ENSG00000279111, ENSG00000167822, ENSG00000279116, ENSG00000196171, ENSG00000181698, ENSG00000181499, ENSG00000181752, ENSG00000280090, ENSG00000181693, ENSG00000172487, ENSG00000197125, ENSG00000171014, ENSG00000280314, ENSG00000197403, ENSG00000196119, ENSG00000172489, ENSG00000170953, ENSG00000174937, ENSG00000203757, ENSG00000174957, ENSG00000184155, ENSG00000279961, ENSG00000181767, ENSG00000182634	OR8I2,OR10J5,OR6P1,OR10X1,OR10Z1,OR6K6,OR6N1,OR8K5,OR5T2,OR8H1,OR8K3,OR8J1,OR5R1,OR5M3,OR8B12,OR10G8,OR10G9,OR10S1,OR6T1,OR4D5,OR10J1,OR8B8,OR8B2,OR5J2,OR8D1,OR8D2,OR8B4,OR8D4,OR10R2,OR8H2,OR8H3,OR5T3,OR5T1,OR8K1,OR5M9,OR10G4,OR10G7,OR8B3,OR8A1,OR10K1,OR6Y1,OR6K3,OR8J3,OR6N2,OR6K2
DG-vs-VG	V	D	G	0.6	GOTERM	GO:0007608~sensory perception of smell	13.1665	5.637e-38	7.19563e-35	ENSG00000236981, ENSG00000234560, ENSG00000150261, ENSG00000180433, ENSG00000196184, ENSG00000181761, ENSG00000172154, ENSG00000196341, ENSG00000196661, ENSG00000173285, ENSG00000197532, ENSG00000150269, ENSG00000198965, ENSG00000196248, ENSG00000204293, ENSG00000198967, ENSG00000188340, ENSG00000186440, ENSG00000254737, ENSG00000181718, ENSG00000181518, ENSG00000279111, ENSG00000167822, ENSG00000087460, ENSG00000279116, ENSG00000196171, ENSG00000181698, ENSG00000181499, ENSG00000181752, ENSG00000280090, ENSG00000181693, ENSG00000172487, ENSG00000197125, ENSG00000171014, ENSG00000280314, ENSG00000197403, ENSG00000196119, ENSG00000172489, ENSG00000170953, ENSG00000174937, ENSG00000203757, ENSG00000174957, ENSG00000184155, ENSG00000279961, ENSG00000181767, ENSG00000182634	OR8I2,OR10J5,OR6P1,OR10X1,OR10Z1,OR6K6,OR6N1,OR8K5,OR5T2,OR8H1,OR8K3,OR8J1,OR5R1,OR5M3,OR8B12,OR10G8,OR10G9,OR10S1,OR6T1,OR4D5,OR10J1,OR8B8,OR8B2,GNAS,OR5J2,OR8D1,OR8D2,OR8B4,OR8D4,OR10R2,OR8H2,OR8H3,OR5T3,OR5T1,OR8K1,OR5M9,OR10G4,OR10G7,OR8B3,OR8A1,OR10K1,OR6Y1,OR6K3,OR8J3,OR6N2,OR6K2
DG-vs-VG	V	D	G	0.6	GOTERM	GO:0050907~detection of chemical stimulus involved in sensory perception	12.3701	6.89786e-36	5.87008e-33	ENSG00000236981, ENSG00000234560, ENSG00000150261, ENSG00000180433, ENSG00000196184, ENSG00000181761, ENSG00000172154, ENSG00000196341, ENSG00000196661, ENSG00000173285, ENSG00000197532, ENSG00000150269, ENSG00000198965, ENSG00000196248, ENSG00000204293, ENSG00000198967, ENSG00000188340, ENSG00000186440, ENSG00000254737, ENSG00000181718, ENSG00000181518, ENSG00000279111, ENSG00000167822, ENSG00000279116, ENSG00000196171, ENSG00000181698, ENSG00000181499, ENSG00000181752, ENSG00000280090, ENSG00000181693, ENSG00000172487, ENSG00000197125, ENSG00000171014, ENSG00000280314, ENSG00000197403, ENSG00000196119, ENSG00000172489, ENSG00000170953, ENSG00000174937, ENSG00000203757, ENSG00000174957, ENSG00000184155, ENSG00000279961, ENSG00000181767, ENSG00000182634	OR8I2,OR10J5,OR6P1,OR10X1,OR10Z1,OR6K6,OR6N1,OR8K5,OR5T2,OR8H1,OR8K3,OR8J1,OR5R1,OR5M3,OR8B12,OR10G8,OR10G9,OR10S1,OR6T1,OR4D5,OR10J1,OR8B8,OR8B2,OR5J2,OR8D1,OR8D2,OR8B4,OR8D4,OR10R2,OR8H2,OR8H3,OR5T3,OR5T1,OR8K1,OR5M9,OR10G4,OR10G7,OR8B3,OR8A1,OR10K1,OR6Y1,OR6K3,OR8J3,OR6N2,OR6K2
DG-vs-VG	V	D	G	0.6	GOTERM	GO:0007606~sensory perception of chemical stimulus	11.1298	1.06232e-34	6.78028e-32	ENSG00000236981, ENSG00000234560, ENSG00000150261, ENSG00000180433, ENSG00000196184, ENSG00000181761, ENSG00000172154, ENSG00000196341, ENSG00000196661, ENSG00000173285, ENSG00000197532, ENSG00000150269, ENSG00000198965, ENSG00000196248, ENSG00000204293, ENSG00000198967, ENSG00000188340, ENSG00000186440, ENSG00000254737, ENSG00000181718, ENSG00000181518, ENSG00000279111, ENSG00000167822, ENSG00000087460, ENSG00000279116, ENSG00000196171, ENSG00000181698, ENSG00000181499, ENSG00000181752, ENSG00000280090, ENSG00000181693, ENSG00000172487, ENSG00000197125, ENSG00000171014, ENSG00000280314, ENSG00000197403, ENSG00000196119, ENSG00000172489, ENSG00000170953, ENSG00000174937, ENSG00000203757, ENSG00000174957, ENSG00000184155, ENSG00000279961, ENSG00000181767, ENSG00000182634	OR8I2,OR10J5,OR6P1,OR10X1,OR10Z1,OR6K6,OR6N1,OR8K5,OR5T2,OR8H1,OR8K3,OR8J1,OR5R1,OR5M3,OR8B12,OR10G8,OR10G9,OR10S1,OR6T1,OR4D5,OR10J1,OR8B8,OR8B2,GNAS,OR5J2,OR8D1,OR8D2,OR8B4,OR8D4,OR10R2,OR8H2,OR8H3,OR5T3,OR5T1,OR8K1,OR5M9,OR10G4,OR10G7,OR8B3,OR8A1,OR10K1,OR6Y1,OR6K3,OR8J3,OR6N2,OR6K2
DG-vs-VG	V	D	G	0.6	GOTERM	GO:0009593~detection of chemical stimulus	11.3323	3.18448e-34	1.62599e-31	ENSG00000236981, ENSG00000234560, ENSG00000150261, ENSG00000180433, ENSG00000196184, ENSG00000181761, ENSG00000172154, ENSG00000196341, ENSG00000196661, ENSG00000173285, ENSG00000197532, ENSG00000150269, ENSG00000198965, ENSG00000196248, ENSG00000204293, ENSG00000198967, ENSG00000188340, ENSG00000186440, ENSG00000254737, ENSG00000181718, ENSG00000181518, ENSG00000279111, ENSG00000167822, ENSG00000279116, ENSG00000196171, ENSG00000181698, ENSG00000181499, ENSG00000181752, ENSG00000280090, ENSG00000181693, ENSG00000172487, ENSG00000197125, ENSG00000171014, ENSG00000280314, ENSG00000197403, ENSG00000196119, ENSG00000172489, ENSG00000170953, ENSG00000174937, ENSG00000203757, ENSG00000174957, ENSG00000184155, ENSG00000279961, ENSG00000181767, ENSG00000182634	OR8I2,OR10J5,OR6P1,OR10X1,OR10Z1,OR6K6,OR6N1,OR8K5,OR5T2,OR8H1,OR8K3,OR8J1,OR5R1,OR5M3,OR8B12,OR10G8,OR10G9,OR10S1,OR6T1,OR4D5,OR10J1,OR8B8,OR8B2,OR5J2,OR8D1,OR8D2,OR8B4,OR8D4,OR10R2,OR8H2,OR8H3,OR5T3,OR5T1,OR8K1,OR5M9,OR10G4,OR10G7,OR8B3,OR8A1,OR10K1,OR6Y1,OR6K3,OR8J3,OR6N2,OR6K2
DG-vs-VG	V	D	G	0.6	GOTERM	GO:0050906~detection of stimulus involved in sensory perception	10.9836	1.23679e-33	5.26255e-31	ENSG00000236981, ENSG00000234560, ENSG00000150261, ENSG00000180433, ENSG00000196184, ENSG00000181761, ENSG00000172154, ENSG00000196341, ENSG00000196661, ENSG00000173285, ENSG00000197532, ENSG00000150269, ENSG00000198965, ENSG00000196248, ENSG00000204293, ENSG00000198967, ENSG00000188340, ENSG00000186440, ENSG00000254737, ENSG00000181718, ENSG00000181518, ENSG00000279111, ENSG00000167822, ENSG00000279116, ENSG00000196171, ENSG00000181698, ENSG00000181499, ENSG00000181752, ENSG00000280090, ENSG00000181693, ENSG00000172487, ENSG00000197125, ENSG00000171014, ENSG00000280314, ENSG00000197403, ENSG00000196119, ENSG00000172489, ENSG00000170953, ENSG00000174937, ENSG00000203757, ENSG00000174957, ENSG00000184155, ENSG00000279961, ENSG00000181767, ENSG00000182634	OR8I2,OR10J5,OR6P1,OR10X1,OR10Z1,OR6K6,OR6N1,OR8K5,OR5T2,OR8H1,OR8K3,OR8J1,OR5R1,OR5M3,OR8B12,OR10G8,OR10G9,OR10S1,OR6T1,OR4D5,OR10J1,OR8B8,OR8B2,OR5J2,OR8D1,OR8D2,OR8B4,OR8D4,OR10R2,OR8H2,OR8H3,OR5T3,OR5T1,OR8K1,OR5M9,OR10G4,OR10G7,OR8B3,OR8A1,OR10K1,OR6Y1,OR6K3,OR8J3,OR6N2,OR6K2
DG-vs-VG	V	D	G	0.6	KEGG	hsa04740:Olfactory transduction	9.20753	4.14355e-33	5.22087e-31	ENSG00000236981, ENSG00000234560, ENSG00000150261, ENSG00000180433, ENSG00000196184, ENSG00000181761, ENSG00000172154, ENSG00000196341, ENSG00000196661, ENSG00000173285, ENSG00000197532, ENSG00000150269, ENSG00000198965, ENSG00000196248, ENSG00000204293, ENSG00000198967, ENSG00000188340, ENSG00000186440, ENSG00000254737, ENSG00000181718, ENSG00000181518, ENSG00000279111, ENSG00000167822, ENSG00000279116, ENSG00000196171, ENSG00000181698, ENSG00000181499, ENSG00000181752, ENSG00000280090, ENSG00000181693, ENSG00000172487, ENSG00000197125, ENSG00000171014, ENSG00000280314, ENSG00000197403, ENSG00000196119, ENSG00000172489, ENSG00000170953, ENSG00000174937, ENSG00000203757, ENSG00000174957, ENSG00000184155, ENSG00000279961, ENSG00000181767, ENSG00000182634	OR8I2,OR10J5,OR6P1,OR10X1,OR10Z1,OR6K6,OR6N1,OR8K5,OR5T2,OR8H1,OR8K3,OR8J1,OR5R1,OR5M3,OR8B12,OR10G8,OR10G9,OR10S1,OR6T1,OR4D5,OR10J1,OR8B8,OR8B2,OR5J2,OR8D1,OR8D2,OR8B4,OR8D4,OR10R2,OR8H2,OR8H3,OR5T3,OR5T1,OR8K1,OR5M9,OR10G4,OR10G7,OR8B3,OR8A1,OR10K1,OR6Y1,OR6K3,OR8J3,OR6N2,OR6K2
DG-vs-VG	V	D	G	0.6	GOTERM	GO:0051606~detection of stimulus	8.31537	1.72958e-28	6.30804e-26	ENSG00000236981, ENSG00000234560, ENSG00000150261, ENSG00000180433, ENSG00000196184, ENSG00000181761, ENSG00000172154, ENSG00000196341, ENSG00000196661, ENSG00000173285, ENSG00000197532, ENSG00000150269, ENSG00000198965, ENSG00000196248, ENSG00000204293, ENSG00000198967, ENSG00000188340, ENSG00000186440, ENSG00000254737, ENSG00000181718, ENSG00000181518, ENSG00000279111, ENSG00000167822, ENSG00000279116, ENSG00000196171, ENSG00000181698, ENSG00000181499, ENSG00000181752, ENSG00000280090, ENSG00000181693, ENSG00000172487, ENSG00000197125, ENSG00000171014, ENSG00000280314, ENSG00000197403, ENSG00000196119, ENSG00000172489, ENSG00000170953, ENSG00000174937, ENSG00000203757, ENSG00000174957, ENSG00000184155, ENSG00000279961, ENSG00000181767, ENSG00000182634	OR8I2,OR10J5,OR6P1,OR10X1,OR10Z1,OR6K6,OR6N1,OR8K5,OR5T2,OR8H1,OR8K3,OR8J1,OR5R1,OR5M3,OR8B12,OR10G8,OR10G9,OR10S1,OR6T1,OR4D5,OR10J1,OR8B8,OR8B2,OR5J2,OR8D1,OR8D2,OR8B4,OR8D4,OR10R2,OR8H2,OR8H3,OR5T3,OR5T1,OR8K1,OR5M9,OR10G4,OR10G7,OR8B3,OR8A1,OR10K1,OR6Y1,OR6K3,OR8J3,OR6N2,OR6K2
DG-vs-VG	V	D	G	0.6	INTERPRO	IPR000276:G protein-coupled receptor, rhodopsin-like	8.16008	5.56351e-28	7.67765e-26	ENSG00000236981, ENSG00000234560, ENSG00000150261, ENSG00000180433, ENSG00000196184, ENSG00000181761, ENSG00000172154, ENSG00000196341, ENSG00000196661, ENSG00000173285, ENSG00000197532, ENSG00000150269, ENSG00000198965, ENSG00000196248, ENSG00000204293, ENSG00000198967, ENSG00000188340, ENSG00000186440, ENSG00000254737, ENSG00000181718, ENSG00000181518, ENSG00000279111, ENSG00000167822, ENSG00000279116, ENSG00000196171, ENSG00000181698, ENSG00000181499, ENSG00000181752, ENSG00000280090, ENSG00000181693, ENSG00000172487, ENSG00000197125, ENSG00000171014, ENSG00000280314, ENSG00000197403, ENSG00000196119, ENSG00000172489, ENSG00000170953, ENSG00000174937, ENSG00000203757, ENSG00000174957, ENSG00000184155, ENSG00000279961, ENSG00000181767, ENSG00000182634	OR8I2,OR10J5,OR6P1,OR10X1,OR10Z1,OR6K6,OR6N1,OR8K5,OR5T2,OR8H1,OR8K3,OR8J1,OR5R1,OR5M3,OR8B12,OR10G8,OR10G9,OR10S1,OR6T1,OR4D5,OR10J1,OR8B8,OR8B2,OR5J2,OR8D1,OR8D2,OR8B4,OR8D4,OR10R2,OR8H2,OR8H3,OR5T3,OR5T1,OR8K1,OR5M9,OR10G4,OR10G7,OR8B3,OR8A1,OR10K1,OR6Y1,OR6K3,OR8J3,OR6N2,OR6K2
DG-vs-VG	V	D	G	0.6	INTERPRO	IPR017452:GPCR, rhodopsin-like, 7TM	7.98378	1.37696e-27	1.2668e-25	ENSG00000236981, ENSG00000234560, ENSG00000150261, ENSG00000180433, ENSG00000196184, ENSG00000181761, ENSG00000172154, ENSG00000196341, ENSG00000196661, ENSG00000173285, ENSG00000197532, ENSG00000150269, ENSG00000198965, ENSG00000196248, ENSG00000204293, ENSG00000198967, ENSG00000188340, ENSG00000186440, ENSG00000254737, ENSG00000181718, ENSG00000181518, ENSG00000279111, ENSG00000167822, ENSG00000279116, ENSG00000196171, ENSG00000181698, ENSG00000181499, ENSG00000181752, ENSG00000280090, ENSG00000181693, ENSG00000172487, ENSG00000197125, ENSG00000171014, ENSG00000280314, ENSG00000197403, ENSG00000196119, ENSG00000172489, ENSG00000170953, ENSG00000174937, ENSG00000203757, ENSG00000174957, ENSG00000184155, ENSG00000279961, ENSG00000181767, ENSG00000182634	OR8I2,OR10J5,OR6P1,OR10X1,OR10Z1,OR6K6,OR6N1,OR8K5,OR5T2,OR8H1,OR8K3,OR8J1,OR5R1,OR5M3,OR8B12,OR10G8,OR10G9,OR10S1,OR6T1,OR4D5,OR10J1,OR8B8,OR8B2,OR5J2,OR8D1,OR8D2,OR8B4,OR8D4,OR10R2,OR8H2,OR8H3,OR5T3,OR5T1,OR8K1,OR5M9,OR10G4,OR10G7,OR8B3,OR8A1,OR10K1,OR6Y1,OR6K3,OR8J3,OR6N2,OR6K2
DG-vs-VG	V	D	G	0.6	GOTERM	GO:0005549~odorant binding	30.956	9.68936e-26	2.17042e-23	ENSG00000150261, ENSG00000181752, ENSG00000181761, ENSG00000280090, ENSG00000172154, ENSG00000196341, ENSG00000181693, ENSG00000196661, ENSG00000172487, ENSG00000197125, ENSG00000150269, ENSG00000280314, ENSG00000204293, ENSG00000196119, ENSG00000170953, ENSG00000174937, ENSG00000174957, ENSG00000279961, ENSG00000181518, ENSG00000181767, ENSG00000167822, ENSG00000279116	OR8I2,OR8K5,OR8H1,OR8K3,OR8J1,OR5R1,OR5M3,OR8B12,OR8B8,OR8B2,OR5J2,OR8D1,OR8D2,OR8B4,OR8D4,OR8H2,OR8H3,OR8K1,OR5M9,OR8B3,OR8A1,OR8J3
DG-vs-VG	V	D	G	0.6	GOTERM	GO:0007600~sensory perception	6.1979	1.50862e-25	4.81438e-23	ENSG00000236981, ENSG00000234560, ENSG00000172154, ENSG00000173285, ENSG00000197532, ENSG00000152822, ENSG00000196248, ENSG00000188340, ENSG00000186440, ENSG00000254737, ENSG00000279111, ENSG00000279116, ENSG00000181752, ENSG00000172487, ENSG00000197125, ENSG00000280314, ENSG00000197403, ENSG00000196119, ENSG00000172489, ENSG00000145888, ENSG00000174937, ENSG00000170819, ENSG00000279961, ENSG00000182634, ENSG00000150261, ENSG00000180433, ENSG00000196184, ENSG00000181761, ENSG00000196341, ENSG00000196661, ENSG00000150269, ENSG00000198965, ENSG00000204293, ENSG00000198967, ENSG00000181718, ENSG00000181518, ENSG00000167822, ENSG00000087460, ENSG00000196171, ENSG00000181698, ENSG00000181499, ENSG00000280090, ENSG00000181693, ENSG00000171014, ENSG00000170953, ENSG00000174957, ENSG00000203757, ENSG00000184155, ENSG00000181767	OR8I2,OR10J5,OR6P1,OR10X1,OR10Z1,OR6K6,OR6N1,OR8K5,OR5T2,OR8H1,OR8K3,OR8J1,OR5R1,OR5M3,OR8B12,OR10G8,OR10G9,OR10S1,OR6T1,OR4D5,OR10J1,OR8B8,OR8B2,GLRA1,GNAS,OR5J2,OR8D1,OR8D2,OR8B4,GRM1,OR8D4,OR10R2,OR8H2,OR8H3,OR5T3,OR5T1,OR8K1,OR5M9,OR10G4,OR10G7,OR8B3,OR8A1,OR10K1,OR6Y1,OR6K3,OR8J3,OR6N2,OR6K2,BFSP2
DG-vs-VG	V	D	G	0.6	GOTERM	GO:0050877~neurological system process	5.11995	5.08956e-25	1.44374e-22	ENSG00000236981, ENSG00000234560, ENSG00000172154, ENSG00000019991, ENSG00000173285, ENSG00000197532, ENSG00000152822, ENSG00000196248, ENSG00000188340, ENSG00000186440, ENSG00000081189, ENSG00000254737, ENSG00000279111, ENSG00000279116, ENSG00000181752, ENSG00000172487, ENSG00000197125, ENSG00000280314, ENSG00000197403, ENSG00000196119, ENSG00000172489, ENSG00000145888, ENSG00000174937, ENSG00000170819, ENSG00000279961, ENSG00000182634, ENSG00000154146, ENSG00000150261, ENSG00000180433, ENSG00000196184, ENSG00000181761, ENSG00000196341, ENSG00000196661, ENSG00000150269, ENSG00000198965, ENSG00000169282, ENSG00000204293, ENSG00000198967, ENSG00000122877, ENSG00000162374, ENSG00000181718, ENSG00000181518, ENSG00000167822, ENSG00000087460, ENSG00000196171, ENSG00000181698, ENSG00000181499, ENSG00000280090, ENSG00000181693, ENSG00000171014, ENSG00000170953, ENSG00000174957, ENSG00000203757, ENSG00000184155, ENSG00000181767	OR8I2,OR10J5,OR6P1,OR10X1,OR10Z1,OR6K6,OR6N1,EGR2,ELAVL4,OR8K5,OR5T2,OR8H1,OR8K3,OR8J1,OR5R1,OR5M3,OR8B12,OR10G8,OR10G9,OR10S1,OR6T1,OR4D5,OR10J1,OR8B8,OR8B2,GLRA1,GNAS,OR5J2,OR8D1,OR8D2,OR8B4,GRM1,HGF,OR8D4,OR10R2,OR8H2,OR8H3,OR5T3,OR5T1,OR8K1,OR5M9,OR10G4,OR10G7,OR8B3,OR8A1,OR10K1,OR6Y1,OR6K3,MEF2C,NRGN,KCNAB1,OR8J3,OR6N2,OR6K2,BFSP2
DG-vs-VG	V	D	G	0.6	GOTERM	GO:0004930~G-protein coupled receptor activity	6.54627	7.97437e-25	1.19084e-22	ENSG00000236981, ENSG00000234560, ENSG00000150261, ENSG00000180433, ENSG00000196184, ENSG00000181761, ENSG00000172154, ENSG00000196341, ENSG00000196661, ENSG00000173285, ENSG00000197532, ENSG00000150269, ENSG00000198965, ENSG00000152822, ENSG00000196248, ENSG00000204293, ENSG00000198967, ENSG00000188340, ENSG00000186440, ENSG00000254737, ENSG00000181718, ENSG00000181518, ENSG00000279111, ENSG00000167822, ENSG00000279116, ENSG00000196171, ENSG00000181698, ENSG00000181499, ENSG00000181752, ENSG00000280090, ENSG00000181693, ENSG00000172487, ENSG00000197125, ENSG00000171014, ENSG00000280314, ENSG00000197403, ENSG00000196119, ENSG00000172489, ENSG00000170953, ENSG00000174937, ENSG00000203757, ENSG00000174957, ENSG00000184155, ENSG00000279961, ENSG00000181767, ENSG00000182634	OR8I2,OR10J5,OR6P1,OR10X1,OR10Z1,OR6K6,OR6N1,OR8K5,OR5T2,OR8H1,OR8K3,OR8J1,OR5R1,OR5M3,OR8B12,OR10G8,OR10G9,OR10S1,OR6T1,OR4D5,OR10J1,OR8B8,OR8B2,OR5J2,OR8D1,OR8D2,OR8B4,GRM1,OR8D4,OR10R2,OR8H2,OR8H3,OR5T3,OR5T1,OR8K1,OR5M9,OR10G4,OR10G7,OR8B3,OR8A1,OR10K1,OR6Y1,OR6K3,OR8J3,OR6N2,OR6K2
DG-vs-VG	V	D	G	0.6	GOTERM	GO:0004888~transmembrane signaling receptor activity	4.77385	3.49383e-21	3.91309e-19	ENSG00000236981, ENSG00000234560, ENSG00000172154, ENSG00000173285, ENSG00000197532, ENSG00000152822, ENSG00000196248, ENSG00000091181, ENSG00000188340, ENSG00000186440, ENSG00000254737, ENSG00000279111, ENSG00000279116, ENSG00000181752, ENSG00000172487, ENSG00000197125, ENSG00000280314, ENSG00000197403, ENSG00000196119, ENSG00000172489, ENSG00000145888, ENSG00000174937, ENSG00000279961, ENSG00000182634, ENSG00000150261, ENSG00000180433, ENSG00000196184, ENSG00000110324, ENSG00000181761, ENSG00000196341, ENSG00000196661, ENSG00000150269, ENSG00000198965, ENSG00000204293, ENSG00000198967, ENSG00000181718, ENSG00000181518, ENSG00000167822, ENSG00000196171, ENSG00000181698, ENSG00000181499, ENSG00000280090, ENSG00000181693, ENSG00000171014, ENSG00000170953, ENSG00000174957, ENSG00000203757, ENSG00000184155, ENSG00000165731, ENSG00000181767	OR8I2,OR10J5,OR6P1,OR10X1,OR10Z1,OR6K6,OR6N1,OR8K5,OR5T2,OR8H1,OR8K3,OR8J1,OR5R1,OR5M3,OR8B12,OR10G8,OR10G9,OR10S1,OR6T1,OR4D5,OR10J1,OR8B8,OR8B2,GLRA1,OR5J2,OR8D1,OR8D2,OR8B4,GRM1,OR8D4,OR10R2,IL5RA,IL10RA,OR8H2,OR8H3,OR5T3,OR5T1,OR8K1,OR5M9,OR10G4,OR10G7,OR8B3,OR8A1,OR10K1,OR6Y1,OR6K3,RET,OR8J3,OR6N2,OR6K2
DG-vs-VG	V	D	G	0.6	GOTERM	GO:0003008~system process	3.63542	7.49068e-21	1.91237e-18	ENSG00000236981, ENSG00000234560, ENSG00000172154, ENSG00000019991, ENSG00000173285, ENSG00000197532, ENSG00000132693, ENSG00000152822, ENSG00000196248, ENSG00000188340, ENSG00000186440, ENSG00000081189, ENSG00000254737, ENSG00000279111, ENSG00000279116, ENSG00000181752, ENSG00000172487, ENSG00000197125, ENSG00000280314, ENSG00000197403, ENSG00000196119, ENSG00000172489, ENSG00000113441, ENSG00000145888, ENSG00000174937, ENSG00000170819, ENSG00000279961, ENSG00000182634, ENSG00000154146, ENSG00000150261, ENSG00000180433, ENSG00000196184, ENSG00000181761, ENSG00000196341, ENSG00000137726, ENSG00000196661, ENSG00000150269, ENSG00000198965, ENSG00000169282, ENSG00000198648, ENSG00000204293, ENSG00000198967, ENSG00000122877, ENSG00000162374, ENSG00000008196, ENSG00000181718, ENSG00000181518, ENSG00000167822, ENSG00000087460, ENSG00000196171, ENSG00000181698, ENSG00000181499, ENSG00000101160, ENSG00000280090, ENSG00000181693, ENSG00000171014, ENSG00000137731, ENSG00000170953, ENSG00000174957, ENSG00000203757, ENSG00000184155, ENSG00000181767	OR8I2,OR10J5,OR6P1,OR10X1,OR10Z1,OR6K6,OR6N1,CRP,CTSZ,EGR2,ELAVL4,OR8K5,OR5T2,OR8H1,OR8K3,OR8J1,OR5R1,OR5M3,OR8B12,OR10G8,OR10G9,OR10S1,OR6T1,OR4D5,OR10J1,OR8B8,OR8B2,STK39,GLRA1,GNAS,OR5J2,OR8D1,OR8D2,OR8B4,GRM1,HGF,OR8D4,OR10R2,OR8H2,OR8H3,OR5T3,OR5T1,OR8K1,OR5M9,OR10G4,OR10G7,OR8B3,OR8A1,OR10K1,OR6Y1,OR6K3,LNPEP,MEF2C,FXYD2,NRGN,FXYD6,TFAP2B,KCNAB1,OR8J3,OR6N2,OR6K2,BFSP2
DG-vs-VG	V	D	G	0.6	GOTERM	GO:0007186~G-protein coupled receptor signaling pathway	4.70334	2.01167e-20	4.66889e-18	ENSG00000236981, ENSG00000234560, ENSG00000172154, ENSG00000173285, ENSG00000197532, ENSG00000152822, ENSG00000196248, ENSG00000188340, ENSG00000186440, ENSG00000254737, ENSG00000279111, ENSG00000279116, ENSG00000181752, ENSG00000172487, ENSG00000197125, ENSG00000280314, ENSG00000197403, ENSG00000196119, ENSG00000172489, ENSG00000046889, ENSG00000145888, ENSG00000174937, ENSG00000279961, ENSG00000182634, ENSG00000150261, ENSG00000180433, ENSG00000196184, ENSG00000181761, ENSG00000196341, ENSG00000196661, ENSG00000150269, ENSG00000198965, ENSG00000204293, ENSG00000198967, ENSG00000181718, ENSG00000181518, ENSG00000167822, ENSG00000087460, ENSG00000196171, ENSG00000181698, ENSG00000181499, ENSG00000280090, ENSG00000181693, ENSG00000171014, ENSG00000170953, ENSG00000174957, ENSG00000203757, ENSG00000184155, ENSG00000181767	OR8I2,OR10J5,OR6P1,OR10X1,OR10Z1,OR6K6,OR6N1,OR8K5,OR5T2,OR8H1,OR8K3,OR8J1,OR5R1,OR5M3,OR8B12,OR10G8,OR10G9,OR10S1,OR6T1,OR4D5,OR10J1,OR8B8,OR8B2,GLRA1,GNAS,OR5J2,OR8D1,OR8D2,OR8B4,GRM1,OR8D4,OR10R2,OR8H2,OR8H3,OR5T3,OR5T1,OR8K1,OR5M9,OR10G4,OR10G7,OR8B3,OR8A1,OR10K1,OR6Y1,OR6K3,PREX2,OR8J3,OR6N2,OR6K2
DG-vs-VG	V	D	G	0.6	GOTERM	GO:0099600~transmembrane receptor activity	4.57219	2.1879e-20	1.96036e-18	ENSG00000236981, ENSG00000234560, ENSG00000172154, ENSG00000173285, ENSG00000197532, ENSG00000152822, ENSG00000196248, ENSG00000091181, ENSG00000188340, ENSG00000186440, ENSG00000254737, ENSG00000279111, ENSG00000279116, ENSG00000181752, ENSG00000172487, ENSG00000197125, ENSG00000280314, ENSG00000197403, ENSG00000196119, ENSG00000172489, ENSG00000145888, ENSG00000174937, ENSG00000279961, ENSG00000182634, ENSG00000150261, ENSG00000180433, ENSG00000196184, ENSG00000110324, ENSG00000181761, ENSG00000196341, ENSG00000196661, ENSG00000150269, ENSG00000198965, ENSG00000204293, ENSG00000198967, ENSG00000181718, ENSG00000181518, ENSG00000167822, ENSG00000196171, ENSG00000181698, ENSG00000181499, ENSG00000280090, ENSG00000181693, ENSG00000171014, ENSG00000170953, ENSG00000174957, ENSG00000203757, ENSG00000184155, ENSG00000165731, ENSG00000181767	OR8I2,OR10J5,OR6P1,OR10X1,OR10Z1,OR6K6,OR6N1,OR8K5,OR5T2,OR8H1,OR8K3,OR8J1,OR5R1,OR5M3,OR8B12,OR10G8,OR10G9,OR10S1,OR6T1,OR4D5,OR10J1,OR8B8,OR8B2,GLRA1,OR5J2,OR8D1,OR8D2,OR8B4,GRM1,OR8D4,OR10R2,IL5RA,IL10RA,OR8H2,OR8H3,OR5T3,OR5T1,OR8K1,OR5M9,OR10G4,OR10G7,OR8B3,OR8A1,OR10K1,OR6Y1,OR6K3,RET,OR8J3,OR6N2,OR6K2
DG-vs-VG	V	D	G	0.6	GOTERM	GO:0038023~signaling receptor activity	4.38005	1.33367e-19	9.95806e-18	ENSG00000236981, ENSG00000234560, ENSG00000172154, ENSG00000173285, ENSG00000197532, ENSG00000152822, ENSG00000196248, ENSG00000091181, ENSG00000188340, ENSG00000186440, ENSG00000254737, ENSG00000279111, ENSG00000279116, ENSG00000181752, ENSG00000172487, ENSG00000197125, ENSG00000280314, ENSG00000197403, ENSG00000196119, ENSG00000172489, ENSG00000145888, ENSG00000174937, ENSG00000279961, ENSG00000182634, ENSG00000150261, ENSG00000180433, ENSG00000196184, ENSG00000110324, ENSG00000181761, ENSG00000196341, ENSG00000196661, ENSG00000150269, ENSG00000198965, ENSG00000204293, ENSG00000198967, ENSG00000181718, ENSG00000181518, ENSG00000167822, ENSG00000196171, ENSG00000181698, ENSG00000181499, ENSG00000280090, ENSG00000181693, ENSG00000171014, ENSG00000170953, ENSG00000174957, ENSG00000203757, ENSG00000184155, ENSG00000165731, ENSG00000181767	OR8I2,OR10J5,OR6P1,OR10X1,OR10Z1,OR6K6,OR6N1,OR8K5,OR5T2,OR8H1,OR8K3,OR8J1,OR5R1,OR5M3,OR8B12,OR10G8,OR10G9,OR10S1,OR6T1,OR4D5,OR10J1,OR8B8,OR8B2,GLRA1,OR5J2,OR8D1,OR8D2,OR8B4,GRM1,OR8D4,OR10R2,IL5RA,IL10RA,OR8H2,OR8H3,OR5T3,OR5T1,OR8K1,OR5M9,OR10G4,OR10G7,OR8B3,OR8A1,OR10K1,OR6Y1,OR6K3,RET,OR8J3,OR6N2,OR6K2
DG-vs-VG	V	D	G	0.6	GOTERM	GO:0060089~molecular transducer activity	3.74002	3.69322e-17	2.0682e-15	ENSG00000236981, ENSG00000234560, ENSG00000137747, ENSG00000172154, ENSG00000173285, ENSG00000197532, ENSG00000152822, ENSG00000196248, ENSG00000091181, ENSG00000188340, ENSG00000186440, ENSG00000254737, ENSG00000279111, ENSG00000279116, ENSG00000181752, ENSG00000172487, ENSG00000197125, ENSG00000280314, ENSG00000197403, ENSG00000196119, ENSG00000172489, ENSG00000145888, ENSG00000174937, ENSG00000279961, ENSG00000182634, ENSG00000150261, ENSG00000180433, ENSG00000196184, ENSG00000110324, ENSG00000181761, ENSG00000196341, ENSG00000196661, ENSG00000150269, ENSG00000198965, ENSG00000204293, ENSG00000198967, ENSG00000181718, ENSG00000181518, ENSG00000167822, ENSG00000196171, ENSG00000181698, ENSG00000181499, ENSG00000280090, ENSG00000181693, ENSG00000171014, ENSG00000170953, ENSG00000174957, ENSG00000203757, ENSG00000184155, ENSG00000165731, ENSG00000181767	OR8I2,OR10J5,OR6P1,OR10X1,OR10Z1,OR6K6,OR6N1,OR8K5,OR5T2,OR8H1,OR8K3,OR8J1,OR5R1,OR5M3,OR8B12,OR10G8,OR10G9,OR10S1,OR6T1,OR4D5,OR10J1,OR8B8,OR8B2,GLRA1,OR5J2,OR8D1,OR8D2,OR8B4,GRM1,OR8D4,OR10R2,IL5RA,IL10RA,OR8H2,OR8H3,OR5T3,OR5T1,OR8K1,OR5M9,OR10G4,OR10G7,OR8B3,OR8A1,OR10K1,OR6Y1,OR6K3,RET,OR8J3,OR6N2,OR6K2,TMPRSS13
DG-vs-VG	V	D	G	0.6	GOTERM	GO:0004872~receptor activity	3.74002	3.69322e-17	2.0682e-15	ENSG00000236981, ENSG00000234560, ENSG00000137747, ENSG00000172154, ENSG00000173285, ENSG00000197532, ENSG00000152822, ENSG00000196248, ENSG00000091181, ENSG00000188340, ENSG00000186440, ENSG00000254737, ENSG00000279111, ENSG00000279116, ENSG00000181752, ENSG00000172487, ENSG00000197125, ENSG00000280314, ENSG00000197403, ENSG00000196119, ENSG00000172489, ENSG00000145888, ENSG00000174937, ENSG00000279961, ENSG00000182634, ENSG00000150261, ENSG00000180433, ENSG00000196184, ENSG00000110324, ENSG00000181761, ENSG00000196341, ENSG00000196661, ENSG00000150269, ENSG00000198965, ENSG00000204293, ENSG00000198967, ENSG00000181718, ENSG00000181518, ENSG00000167822, ENSG00000196171, ENSG00000181698, ENSG00000181499, ENSG00000280090, ENSG00000181693, ENSG00000171014, ENSG00000170953, ENSG00000174957, ENSG00000203757, ENSG00000184155, ENSG00000165731, ENSG00000181767	OR8I2,OR10J5,OR6P1,OR10X1,OR10Z1,OR6K6,OR6N1,OR8K5,OR5T2,OR8H1,OR8K3,OR8J1,OR5R1,OR5M3,OR8B12,OR10G8,OR10G9,OR10S1,OR6T1,OR4D5,OR10J1,OR8B8,OR8B2,GLRA1,OR5J2,OR8D1,OR8D2,OR8B4,GRM1,OR8D4,OR10R2,IL5RA,IL10RA,OR8H2,OR8H3,OR5T3,OR5T1,OR8K1,OR5M9,OR10G4,OR10G7,OR8B3,OR8A1,OR10K1,OR6Y1,OR6K3,RET,OR8J3,OR6N2,OR6K2,TMPRSS13
DG-vs-VG	V	D	G	0.6	GOTERM	GO:0004871~signal transducer activity	3.61998	6.04001e-17	3.00658e-15	ENSG00000236981, ENSG00000234560, ENSG00000172154, ENSG00000173285, ENSG00000197532, ENSG00000152822, ENSG00000196248, ENSG00000091181, ENSG00000188340, ENSG00000186440, ENSG00000254737, ENSG00000279111, ENSG00000279116, ENSG00000181752, ENSG00000172487, ENSG00000197125, ENSG00000280314, ENSG00000197403, ENSG00000196119, ENSG00000172489, ENSG00000145888, ENSG00000174937, ENSG00000279961, ENSG00000182634, ENSG00000150261, ENSG00000180433, ENSG00000196184, ENSG00000110324, ENSG00000181761, ENSG00000196341, ENSG00000196661, ENSG00000150269, ENSG00000198965, ENSG00000198648, ENSG00000204293, ENSG00000198967, ENSG00000181718, ENSG00000181518, ENSG00000167822, ENSG00000087460, ENSG00000196171, ENSG00000181698, ENSG00000181499, ENSG00000280090, ENSG00000181693, ENSG00000171014, ENSG00000170953, ENSG00000174957, ENSG00000203757, ENSG00000184155, ENSG00000165731, ENSG00000181767	OR8I2,OR10J5,OR6P1,OR10X1,OR10Z1,OR6K6,OR6N1,OR8K5,OR5T2,OR8H1,OR8K3,OR8J1,OR5R1,OR5M3,OR8B12,OR10G8,OR10G9,OR10S1,OR6T1,OR4D5,OR10J1,OR8B8,OR8B2,STK39,GLRA1,GNAS,OR5J2,OR8D1,OR8D2,OR8B4,GRM1,OR8D4,OR10R2,IL5RA,IL10RA,OR8H2,OR8H3,OR5T3,OR5T1,OR8K1,OR5M9,OR10G4,OR10G7,OR8B3,OR8A1,OR10K1,OR6Y1,OR6K3,RET,OR8J3,OR6N2,OR6K2
DG-vs-VG	V	D	G	0.6	GOTERM	GO:0005886~plasma membrane	1.81622	3.73202e-09	1.11214e-06	ENSG00000236981, ENSG00000234560, ENSG00000172154, ENSG00000173285, ENSG00000197532, ENSG00000172554, ENSG00000152822, ENSG00000196248, ENSG00000091181, ENSG00000188340, ENSG00000057593, ENSG00000186440, ENSG00000254737, ENSG00000279111, ENSG00000126218, ENSG00000126217, ENSG00000279116, ENSG00000181752, ENSG00000068650, ENSG00000104537, ENSG00000172487, ENSG00000197125, ENSG00000280314, ENSG00000197403, ENSG00000196119, ENSG00000172489, ENSG00000046889, ENSG00000113441, ENSG00000145888, ENSG00000174937, ENSG00000170819, ENSG00000279961, ENSG00000149564, ENSG00000182634, ENSG00000150261, ENSG00000180433, ENSG00000196184, ENSG00000177103, ENSG00000110324, ENSG00000181761, ENSG00000196341, ENSG00000137726, ENSG00000154143, ENSG00000196661, ENSG00000150269, ENSG00000198965, ENSG00000137801, ENSG00000169282, ENSG00000198648, ENSG00000204293, ENSG00000198967, ENSG00000181718, ENSG00000125864, ENSG00000124215, ENSG00000181518, ENSG00000167822, ENSG00000087460, ENSG00000196171, ENSG00000181698, ENSG00000019186, ENSG00000181499, ENSG00000101160, ENSG00000280090, ENSG00000019102, ENSG00000181693, ENSG00000064199, ENSG00000112378, ENSG00000171014, ENSG00000137731, ENSG00000165970, ENSG00000170953, ENSG00000174957, ENSG00000203757, ENSG00000184155, ENSG00000163554, ENSG00000165731, ENSG00000181767	PANX3,OR8I2,OR10J5,OR6P1,OR10X1,OR10Z1,OR6K6,OR6N1,CTSZ,CYP24A1,F7,F10,OR8K5,OR5T2,OR8H1,OR8K3,OR8J1,OR5R1,OR5M3,OR8B12,OR10G8,OR10G9,OR10S1,OR6T1,OR4D5,ATP11A,MCF2L,VSIG2,OR10J1,OR8B8,OR8B2,STK39,GLRA1,GNAS,OR5J2,OR8D1,OR8D2,OR8B4,GRM1,ANXA13,OR8D4,OR10R2,IL5RA,IL10RA,OR8H2,OR8H3,OR5T3,OR5T1,OR8K1,OR5M9,OR10G4,OR10G7,OR8B3,OR8A1,OR10K1,OR6Y1,OR6K3,LNPEP,FXYD2,SPA17,FXYD6,SNTG2,DSCAML1,RET,CDH26,BFSP1,PERP,SPTA1,THBS1,KCNAB1,PREX2,OR8J3,OR6N2,OR6K2,BFSP2,ESAM,SLC6A5
DG-vs-VG	V	D	G	0.6	GOTERM	GO:0031224~intrinsic component of membrane	1.70343	7.85264e-09	1.11634e-06	ENSG00000236981, ENSG00000234560, ENSG00000109956, ENSG00000137747, ENSG00000172154, ENSG00000173285, ENSG00000197532, ENSG00000152822, ENSG00000196248, ENSG00000091181, ENSG00000188340, ENSG00000186440, ENSG00000254737, ENSG00000168619, ENSG00000279111, ENSG00000126218, ENSG00000185238, ENSG00000279116, ENSG00000181752, ENSG00000068650, ENSG00000172487, ENSG00000197125, ENSG00000280314, ENSG00000197403, ENSG00000196119, ENSG00000172489, ENSG00000113441, ENSG00000145888, ENSG00000174937, ENSG00000204300, ENSG00000279961, ENSG00000149564, ENSG00000203857, ENSG00000203859, ENSG00000182634, ENSG00000150261, ENSG00000178235, ENSG00000180433, ENSG00000196184, ENSG00000177103, ENSG00000110324, ENSG00000181761, ENSG00000196341, ENSG00000137726, ENSG00000154143, ENSG00000196661, ENSG00000150269, ENSG00000159398, ENSG00000198965, ENSG00000214814, ENSG00000169282, ENSG00000204293, ENSG00000198967, ENSG00000224982, ENSG00000144868, ENSG00000255245, ENSG00000181718, ENSG00000167904, ENSG00000124215, ENSG00000181518, ENSG00000167822, ENSG00000101132, ENSG00000087460, ENSG00000196171, ENSG00000181698, ENSG00000181499, ENSG00000280090, ENSG00000019102, ENSG00000181693, ENSG00000151502, ENSG00000112378, ENSG00000171014, ENSG00000112379, ENSG00000137731, ENSG00000165970, ENSG00000170953, ENSG00000174957, ENSG00000164366, ENSG00000203757, ENSG00000184155, ENSG00000163554, ENSG00000165731, ENSG00000181767, ENSG00000124222	FXYD6-FXYD2,PRMT3,VPS26B,SLITRK1,PANX3,OR8I2,OR10J5,OR6P1,OR10X1,OR10Z1,OR6K6,OR6N1,CCDC127,TMEM68,F10,OR8K5,OR5T2,OR8H1,OR8K3,OR8J1,OR5R1,OR5M3,OR8B12,OR10G8,OR10G9,OR10S1,OR6T1,OR4D5,CES5A,ATP11A,VSIG2,OR10J1,OR8B8,OR8B2,B3GAT1,GLRA1,GNAS,OR5J2,OR8D1,OR8D2,OR8B4,GRM1,HSD3B1,HSD3B2,TMEM225,OR8D4,OR10R2,IL5RA,IL10RA,TMEM233,OR8H2,OR8H3,OR5T3,OR5T1,OR8K1,OR5M9,OR10G4,OR10G7,OR8B3,OR8A1,OR10K1,OR6Y1,OR6K3,LNPEP,FXYD2,PFDN4,FXYD6,ARFGEF3,DSCAML1,RET,CDH26,PERP,FER1L6,TMEM108,SPTA1,KCNAB1,OR8J3,OR6N2,OR6K2,TMPRSS13,STX16,ADAM18,ESAM,SLC6A5
DG-vs-VG	V	D	G	0.6	GOTERM	GO:0071944~cell periphery	1.77496	1.12383e-08	1.11634e-06	ENSG00000236981, ENSG00000234560, ENSG00000172154, ENSG00000173285, ENSG00000197532, ENSG00000172554, ENSG00000152822, ENSG00000196248, ENSG00000091181, ENSG00000188340, ENSG00000057593, ENSG00000186440, ENSG00000254737, ENSG00000279111, ENSG00000126218, ENSG00000126217, ENSG00000279116, ENSG00000181752, ENSG00000068650, ENSG00000104537, ENSG00000172487, ENSG00000197125, ENSG00000280314, ENSG00000197403, ENSG00000196119, ENSG00000172489, ENSG00000046889, ENSG00000113441, ENSG00000145888, ENSG00000174937, ENSG00000170819, ENSG00000279961, ENSG00000149564, ENSG00000182634, ENSG00000150261, ENSG00000180433, ENSG00000196184, ENSG00000177103, ENSG00000110324, ENSG00000181761, ENSG00000196341, ENSG00000137726, ENSG00000154143, ENSG00000196661, ENSG00000150269, ENSG00000198965, ENSG00000137801, ENSG00000169282, ENSG00000198648, ENSG00000204293, ENSG00000198967, ENSG00000181718, ENSG00000125864, ENSG00000124215, ENSG00000181518, ENSG00000167822, ENSG00000087460, ENSG00000196171, ENSG00000181698, ENSG00000019186, ENSG00000181499, ENSG00000101160, ENSG00000280090, ENSG00000019102, ENSG00000181693, ENSG00000064199, ENSG00000112378, ENSG00000171014, ENSG00000137731, ENSG00000165970, ENSG00000170953, ENSG00000174957, ENSG00000203757, ENSG00000184155, ENSG00000163554, ENSG00000165731, ENSG00000181767	PANX3,OR8I2,OR10J5,OR6P1,OR10X1,OR10Z1,OR6K6,OR6N1,CTSZ,CYP24A1,F7,F10,OR8K5,OR5T2,OR8H1,OR8K3,OR8J1,OR5R1,OR5M3,OR8B12,OR10G8,OR10G9,OR10S1,OR6T1,OR4D5,ATP11A,MCF2L,VSIG2,OR10J1,OR8B8,OR8B2,STK39,GLRA1,GNAS,OR5J2,OR8D1,OR8D2,OR8B4,GRM1,ANXA13,OR8D4,OR10R2,IL5RA,IL10RA,OR8H2,OR8H3,OR5T3,OR5T1,OR8K1,OR5M9,OR10G4,OR10G7,OR8B3,OR8A1,OR10K1,OR6Y1,OR6K3,LNPEP,FXYD2,SPA17,FXYD6,SNTG2,DSCAML1,RET,CDH26,BFSP1,PERP,SPTA1,THBS1,KCNAB1,PREX2,OR8J3,OR6N2,OR6K2,BFSP2,ESAM,SLC6A5
DG-vs-VG	V	D	G	0.6	GOTERM	GO:0044425~membrane part	1.5909	1.55483e-08	1.15835e-06	ENSG00000236981, ENSG00000234560, ENSG00000109956, ENSG00000137747, ENSG00000172154, ENSG00000173285, ENSG00000197532, ENSG00000172554, ENSG00000152822, ENSG00000196248, ENSG00000091181, ENSG00000188340, ENSG00000186440, ENSG00000254737, ENSG00000168619, ENSG00000279111, ENSG00000126218, ENSG00000126217, ENSG00000185238, ENSG00000279116, ENSG00000181752, ENSG00000068650, ENSG00000104537, ENSG00000172487, ENSG00000197125, ENSG00000280314, ENSG00000197403, ENSG00000196119, ENSG00000172489, ENSG00000113441, ENSG00000145888, ENSG00000174937, ENSG00000204300, ENSG00000279961, ENSG00000149564, ENSG00000203857, ENSG00000203859, ENSG00000182634, ENSG00000073578, ENSG00000150261, ENSG00000178235, ENSG00000180433, ENSG00000196184, ENSG00000177103, ENSG00000110324, ENSG00000181761, ENSG00000196341, ENSG00000137726, ENSG00000154143, ENSG00000249915, ENSG00000196661, ENSG00000150269, ENSG00000159398, ENSG00000198965, ENSG00000214814, ENSG00000137801, ENSG00000169282, ENSG00000198648, ENSG00000204293, ENSG00000198967, ENSG00000224982, ENSG00000144868, ENSG00000255245, ENSG00000181718, ENSG00000167904, ENSG00000124215, ENSG00000181518, ENSG00000167822, ENSG00000101132, ENSG00000087460, ENSG00000196171, ENSG00000181698, ENSG00000181499, ENSG00000280090, ENSG00000146151, ENSG00000019102, ENSG00000181693, ENSG00000064199, ENSG00000151502, ENSG00000112378, ENSG00000171014, ENSG00000112379, ENSG00000137731, ENSG00000165970, ENSG00000170953, ENSG00000174957, ENSG00000164366, ENSG00000203757, ENSG00000184155, ENSG00000163554, ENSG00000165731, ENSG00000181767, ENSG00000124222	PDCD6,FXYD6-FXYD2,PRMT3,VPS26B,SLITRK1,PANX3,OR8I2,OR10J5,OR6P1,OR10X1,OR10Z1,OR6K6,OR6N1,CCDC127,TMEM68,F10,OR8K5,OR5T2,OR8H1,OR8K3,OR8J1,OR5R1,OR5M3,OR8B12,OR10G8,OR10G9,OR10S1,OR6T1,OR4D5,CES5A,ATP11A,MCF2L,VSIG2,OR10J1,OR8B8,OR8B2,B3GAT1,STK39,GLRA1,GNAS,OR5J2,OR8D1,OR8D2,OR8B4,GRM1,ANXA13,HSD3B1,HSD3B2,TMEM225,OR8D4,OR10R2,IL5RA,IL10RA,TMEM233,OR8H2,OR8H3,OR5T3,OR5T1,OR8K1,OR5M9,OR10G4,OR10G7,OR8B3,OR8A1,OR10K1,OR6Y1,OR6K3,LNPEP,FXYD2,PFDN4,SPA17,FXYD6,SNTG2,HMGCLL1,ARFGEF3,DSCAML1,RET,CDH26,SDHA,PERP,FER1L6,TMEM108,SPTA1,THBS1,KCNAB1,OR8J3,OR6N2,OR6K2,TMPRSS13,STX16,ADAM18,ESAM,SLC6A5
DG-vs-VG	V	D	G	0.6	GOTERM	GO:0016021~integral component of membrane	1.67302	5.17716e-08	3.08559e-06	ENSG00000236981, ENSG00000234560, ENSG00000109956, ENSG00000137747, ENSG00000172154, ENSG00000173285, ENSG00000197532, ENSG00000152822, ENSG00000196248, ENSG00000091181, ENSG00000188340, ENSG00000186440, ENSG00000254737, ENSG00000168619, ENSG00000279111, ENSG00000185238, ENSG00000279116, ENSG00000181752, ENSG00000068650, ENSG00000172487, ENSG00000197125, ENSG00000280314, ENSG00000197403, ENSG00000196119, ENSG00000172489, ENSG00000113441, ENSG00000145888, ENSG00000174937, ENSG00000204300, ENSG00000279961, ENSG00000149564, ENSG00000203857, ENSG00000203859, ENSG00000182634, ENSG00000150261, ENSG00000178235, ENSG00000180433, ENSG00000196184, ENSG00000177103, ENSG00000110324, ENSG00000181761, ENSG00000196341, ENSG00000137726, ENSG00000154143, ENSG00000196661, ENSG00000150269, ENSG00000159398, ENSG00000198965, ENSG00000214814, ENSG00000169282, ENSG00000204293, ENSG00000198967, ENSG00000224982, ENSG00000144868, ENSG00000255245, ENSG00000181718, ENSG00000167904, ENSG00000124215, ENSG00000181518, ENSG00000167822, ENSG00000101132, ENSG00000196171, ENSG00000181698, ENSG00000181499, ENSG00000280090, ENSG00000019102, ENSG00000181693, ENSG00000151502, ENSG00000112378, ENSG00000171014, ENSG00000112379, ENSG00000137731, ENSG00000165970, ENSG00000170953, ENSG00000174957, ENSG00000164366, ENSG00000203757, ENSG00000184155, ENSG00000165731, ENSG00000181767, ENSG00000124222	FXYD6-FXYD2,PRMT3,VPS26B,SLITRK1,PANX3,OR8I2,OR10J5,OR6P1,OR10X1,OR10Z1,OR6K6,OR6N1,CCDC127,TMEM68,OR8K5,OR5T2,OR8H1,OR8K3,OR8J1,OR5R1,OR5M3,OR8B12,OR10G8,OR10G9,OR10S1,OR6T1,OR4D5,CES5A,ATP11A,VSIG2,OR10J1,OR8B8,OR8B2,B3GAT1,GLRA1,OR5J2,OR8D1,OR8D2,OR8B4,GRM1,HSD3B1,HSD3B2,TMEM225,OR8D4,OR10R2,IL5RA,IL10RA,TMEM233,OR8H2,OR8H3,OR5T3,OR5T1,OR8K1,OR5M9,OR10G4,OR10G7,OR8B3,OR8A1,OR10K1,OR6Y1,OR6K3,LNPEP,FXYD2,PFDN4,FXYD6,ARFGEF3,DSCAML1,RET,CDH26,PERP,FER1L6,TMEM108,KCNAB1,OR8J3,OR6N2,OR6K2,TMPRSS13,STX16,ADAM18,ESAM,SLC6A5
DG-vs-VG	V	D	G	0.6	GOTERM	GO:0042221~response to chemical	1.85284	6.43022e-08	1.36803e-05	ENSG00000236981, ENSG00000234560, ENSG00000172154, ENSG00000019991, ENSG00000173285, ENSG00000197532, ENSG00000196248, ENSG00000091181, ENSG00000063438, ENSG00000188340, ENSG00000057593, ENSG00000186440, ENSG00000081189, ENSG00000254737, ENSG00000279111, ENSG00000279116, ENSG00000181752, ENSG00000172487, ENSG00000197125, ENSG00000280314, ENSG00000197403, ENSG00000196119, ENSG00000172489, ENSG00000145888, ENSG00000174937, ENSG00000279961, ENSG00000182634, ENSG00000150261, ENSG00000180433, ENSG00000196184, ENSG00000110324, ENSG00000181761, ENSG00000105810, ENSG00000196341, ENSG00000249915, ENSG00000196661, ENSG00000150269, ENSG00000198965, ENSG00000137801, ENSG00000204293, ENSG00000198967, ENSG00000198848, ENSG00000117036, ENSG00000122877, ENSG00000008196, ENSG00000181718, ENSG00000181518, ENSG00000167822, ENSG00000087460, ENSG00000196171, ENSG00000181698, ENSG00000019186, ENSG00000181499, ENSG00000280090, ENSG00000181693, ENSG00000171014, ENSG00000112175, ENSG00000170953, ENSG00000174957, ENSG00000203757, ENSG00000118503, ENSG00000184155, ENSG00000163554, ENSG00000165731, ENSG00000181767	PDCD6,CDK6,CES1,OR8I2,OR10J5,OR6P1,OR10X1,OR10Z1,OR6K6,OR6N1,CYP24A1,EGR2,ETV3,F7,OR8K5,OR5T2,OR8H1,OR8K3,OR8J1,OR5R1,OR5M3,OR8B12,OR10G8,OR10G9,OR10S1,OR6T1,OR4D5,OR10J1,OR8B8,OR8B2,GLRA1,GNAS,OR5J2,OR8D1,OR8D2,OR8B4,HGF,OR8D4,OR10R2,IL5RA,IL10RA,OR8H2,OR8H3,OR5T3,OR5T1,OR8K1,OR5M9,OR10G4,OR10G7,OR8B3,OR8A1,OR10K1,OR6Y1,OR6K3,MEF2C,AHRR,RET,BMP5,SPTA1,TFAP2B,THBS1,TNFAIP3,OR8J3,OR6N2,OR6K2
DG-vs-VG	V	D	G	0.6	GOTERM	GO:0032501~multicellular organismal process	1.51584	1.8389e-07	3.61132e-05	ENSG00000236981, ENSG00000234560, ENSG00000172154, ENSG00000019991, ENSG00000173285, ENSG00000197532, ENSG00000172554, ENSG00000132693, ENSG00000152822, ENSG00000196248, ENSG00000091181, ENSG00000164176, ENSG00000188340, ENSG00000057593, ENSG00000186440, ENSG00000081189, ENSG00000254737, ENSG00000168619, ENSG00000279111, ENSG00000126218, ENSG00000279116, ENSG00000181752, ENSG00000132703, ENSG00000172487, ENSG00000197125, ENSG00000280314, ENSG00000197403, ENSG00000196119, ENSG00000172489, ENSG00000046889, ENSG00000113441, ENSG00000145888, ENSG00000174937, ENSG00000170819, ENSG00000279961, ENSG00000125851, ENSG00000182634, ENSG00000154146, ENSG00000073578, ENSG00000150261, ENSG00000178235, ENSG00000180433, ENSG00000109854, ENSG00000196184, ENSG00000177103, ENSG00000126231, ENSG00000181761, ENSG00000105810, ENSG00000196341, ENSG00000104447, ENSG00000137726, ENSG00000249915, ENSG00000196661, ENSG00000150269, ENSG00000198965, ENSG00000137801, ENSG00000177468, ENSG00000169282, ENSG00000198648, ENSG00000204293, ENSG00000198967, ENSG00000122877, ENSG00000162374, ENSG00000008196, ENSG00000008197, ENSG00000181718, ENSG00000122870, ENSG00000181518, ENSG00000167822, ENSG00000087460, ENSG00000196171, ENSG00000181698, ENSG00000019186, ENSG00000104432, ENSG00000181499, ENSG00000101160, ENSG00000280090, ENSG00000181693, ENSG00000064199, ENSG00000112378, ENSG00000171014, ENSG00000112175, ENSG00000137731, ENSG00000170953, ENSG00000174957, ENSG00000203757, ENSG00000118503, ENSG00000184155, ENSG00000163554, ENSG00000165731, ENSG00000181767	PDCD6,EDIL3,CDK6,HTATIP2,SLITRK1,OR8I2,OR10J5,OR6P1,OR10X1,OR10Z1,OR6K6,OR6N1,CRP,CTSZ,CYP24A1,OLIG3,EGR2,ELAVL4,F7,F10,OR8K5,OR5T2,OR8H1,OR8K3,OR8J1,OR5R1,OR5M3,OR8B12,OR10G8,OR10G9,OR10S1,OR6T1,OR4D5,OR10J1,OR8B8,OR8B2,STK39,GLRA1,GNAS,OR5J2,OR8D1,OR8D2,OR8B4,GRM1,HGF,APCS,OR8D4,OR10R2,IL5RA,IL7,OR8H2,OR8H3,OR5T3,OR5T1,OR8K1,OR5M9,OR10G4,OR10G7,OR8B3,OR8A1,OR10K1,OR6Y1,OR6K3,LNPEP,MEF2C,FXYD2,NRGN,PCSK2,SPA17,FXYD6,SNTG2,DSCAML1,RET,SDHA,PERP,BMP5,SPTA1,TFAP2B,THBS1,TNFAIP3,TRPS1,KCNAB1,BICC1,PREX2,OR8J3,OR6N2,OR6K2,TFAP2D,BFSP2,ADAM18,PROZ
DG-vs-VG	V	D	G	0.6	GOTERM	GO:0023052~signaling	1.52596	2.17132e-06	0.000395956	ENSG00000236981, ENSG00000234560, ENSG00000172154, ENSG00000019991, ENSG00000173285, ENSG00000197532, ENSG00000152822, ENSG00000196248, ENSG00000091181, ENSG00000188340, ENSG00000057593, ENSG00000163563, ENSG00000186440, ENSG00000081189, ENSG00000254737, ENSG00000279111, ENSG00000126218, ENSG00000126217, ENSG00000279116, ENSG00000180543, ENSG00000181752, ENSG00000172487, ENSG00000197125, ENSG00000280314, ENSG00000197403, ENSG00000196119, ENSG00000172489, ENSG00000046889, ENSG00000113441, ENSG00000145888, ENSG00000174937, ENSG00000279961, ENSG00000182634, ENSG00000154146, ENSG00000150261, ENSG00000180433, ENSG00000196184, ENSG00000110324, ENSG00000181761, ENSG00000105810, ENSG00000196341, ENSG00000137726, ENSG00000154143, ENSG00000249915, ENSG00000196661, ENSG00000150269, ENSG00000198965, ENSG00000137801, ENSG00000198648, ENSG00000204293, ENSG00000198967, ENSG00000122877, ENSG00000008196, ENSG00000181718, ENSG00000122870, ENSG00000181518, ENSG00000167822, ENSG00000087460, ENSG00000196171, ENSG00000181698, ENSG00000019186, ENSG00000111725, ENSG00000104432, ENSG00000181499, ENSG00000280090, ENSG00000181693, ENSG00000112378, ENSG00000153404, ENSG00000171014, ENSG00000112379, ENSG00000112175, ENSG00000137731, ENSG00000165970, ENSG00000170953, ENSG00000174957, ENSG00000203757, ENSG00000118503, ENSG00000184155, ENSG00000163554, ENSG00000165731, ENSG00000181767	PDCD6,CDK6,PANX3,OR8I2,OR10J5,OR6P1,OR10X1,OR10Z1,OR6K6,OR6N1,PLEKHG4B,CYP24A1,EGR2,F7,F10,OR8K5,OR5T2,OR8H1,OR8K3,OR8J1,OR5R1,OR5M3,OR8B12,OR10G8,OR10G9,OR10S1,OR6T1,OR4D5,MCF2L,OR10J1,OR8B8,OR8B2,STK39,GLRA1,GNAS,OR5J2,OR8D1,OR8D2,OR8B4,GRM1,HGF,OR8D4,OR10R2,IL5RA,IL7,IL10RA,OR8H2,OR8H3,OR5T3,OR5T1,OR8K1,OR5M9,OR10G4,OR10G7,OR8B3,OR8A1,OR10K1,OR6Y1,OR6K3,LNPEP,MEF2C,MNDA,FXYD2,NRGN,FXYD6,PRKAB1,ARFGEF3,RET,PERP,BMP5,SPTA1,TFAP2B,THBS1,TNFAIP3,BICC1,PREX2,OR8J3,OR6N2,OR6K2,TSPYL5,SLC6A5
DG-vs-VG	V	D	G	0.6	GOTERM	GO:0007165~signal transduction	1.55495	3.37832e-06	0.00057499	ENSG00000236981, ENSG00000234560, ENSG00000172154, ENSG00000019991, ENSG00000173285, ENSG00000197532, ENSG00000152822, ENSG00000196248, ENSG00000091181, ENSG00000188340, ENSG00000057593, ENSG00000163563, ENSG00000186440, ENSG00000081189, ENSG00000254737, ENSG00000279111, ENSG00000126218, ENSG00000126217, ENSG00000279116, ENSG00000180543, ENSG00000181752, ENSG00000172487, ENSG00000197125, ENSG00000280314, ENSG00000197403, ENSG00000196119, ENSG00000172489, ENSG00000046889, ENSG00000113441, ENSG00000145888, ENSG00000174937, ENSG00000279961, ENSG00000182634, ENSG00000154146, ENSG00000150261, ENSG00000180433, ENSG00000196184, ENSG00000110324, ENSG00000181761, ENSG00000105810, ENSG00000196341, ENSG00000249915, ENSG00000196661, ENSG00000150269, ENSG00000198965, ENSG00000137801, ENSG00000198648, ENSG00000204293, ENSG00000198967, ENSG00000008196, ENSG00000181718, ENSG00000122870, ENSG00000181518, ENSG00000167822, ENSG00000087460, ENSG00000196171, ENSG00000181698, ENSG00000019186, ENSG00000111725, ENSG00000104432, ENSG00000181499, ENSG00000280090, ENSG00000181693, ENSG00000112378, ENSG00000153404, ENSG00000171014, ENSG00000112379, ENSG00000112175, ENSG00000170953, ENSG00000174957, ENSG00000203757, ENSG00000118503, ENSG00000184155, ENSG00000163554, ENSG00000165731, ENSG00000181767	PDCD6,CDK6,OR8I2,OR10J5,OR6P1,OR10X1,OR10Z1,OR6K6,OR6N1,PLEKHG4B,CYP24A1,F7,F10,OR8K5,OR5T2,OR8H1,OR8K3,OR8J1,OR5R1,OR5M3,OR8B12,OR10G8,OR10G9,OR10S1,OR6T1,OR4D5,MCF2L,OR10J1,OR8B8,OR8B2,STK39,GLRA1,GNAS,OR5J2,OR8D1,OR8D2,OR8B4,GRM1,HGF,OR8D4,OR10R2,IL5RA,IL7,IL10RA,OR8H2,OR8H3,OR5T3,OR5T1,OR8K1,OR5M9,OR10G4,OR10G7,OR8B3,OR8A1,OR10K1,OR6Y1,OR6K3,LNPEP,MEF2C,MNDA,NRGN,PRKAB1,ARFGEF3,RET,PERP,BMP5,SPTA1,TFAP2B,THBS1,TNFAIP3,BICC1,PREX2,OR8J3,OR6N2,OR6K2,TSPYL5
DG-vs-VG	V	D	G	0.6	GOTERM	GO:0044700~single organism signaling	1.50025	7.45793e-06	0.00119001	ENSG00000236981, ENSG00000234560, ENSG00000172154, ENSG00000019991, ENSG00000173285, ENSG00000197532, ENSG00000152822, ENSG00000196248, ENSG00000091181, ENSG00000188340, ENSG00000057593, ENSG00000163563, ENSG00000186440, ENSG00000081189, ENSG00000254737, ENSG00000279111, ENSG00000126218, ENSG00000126217, ENSG00000279116, ENSG00000180543, ENSG00000181752, ENSG00000172487, ENSG00000197125, ENSG00000280314, ENSG00000197403, ENSG00000196119, ENSG00000172489, ENSG00000046889, ENSG00000113441, ENSG00000145888, ENSG00000174937, ENSG00000279961, ENSG00000182634, ENSG00000154146, ENSG00000150261, ENSG00000180433, ENSG00000196184, ENSG00000110324, ENSG00000181761, ENSG00000105810, ENSG00000196341, ENSG00000154143, ENSG00000249915, ENSG00000196661, ENSG00000150269, ENSG00000198965, ENSG00000137801, ENSG00000198648, ENSG00000204293, ENSG00000198967, ENSG00000122877, ENSG00000008196, ENSG00000181718, ENSG00000122870, ENSG00000181518, ENSG00000167822, ENSG00000087460, ENSG00000196171, ENSG00000181698, ENSG00000019186, ENSG00000111725, ENSG00000104432, ENSG00000181499, ENSG00000280090, ENSG00000181693, ENSG00000112378, ENSG00000153404, ENSG00000171014, ENSG00000112379, ENSG00000112175, ENSG00000165970, ENSG00000170953, ENSG00000174957, ENSG00000203757, ENSG00000118503, ENSG00000184155, ENSG00000163554, ENSG00000165731, ENSG00000181767	PDCD6,CDK6,PANX3,OR8I2,OR10J5,OR6P1,OR10X1,OR10Z1,OR6K6,OR6N1,PLEKHG4B,CYP24A1,EGR2,F7,F10,OR8K5,OR5T2,OR8H1,OR8K3,OR8J1,OR5R1,OR5M3,OR8B12,OR10G8,OR10G9,OR10S1,OR6T1,OR4D5,MCF2L,OR10J1,OR8B8,OR8B2,STK39,GLRA1,GNAS,OR5J2,OR8D1,OR8D2,OR8B4,GRM1,HGF,OR8D4,OR10R2,IL5RA,IL7,IL10RA,OR8H2,OR8H3,OR5T3,OR5T1,OR8K1,OR5M9,OR10G4,OR10G7,OR8B3,OR8A1,OR10K1,OR6Y1,OR6K3,LNPEP,MEF2C,MNDA,NRGN,PRKAB1,ARFGEF3,RET,PERP,BMP5,SPTA1,TFAP2B,THBS1,TNFAIP3,BICC1,PREX2,OR8J3,OR6N2,OR6K2,TSPYL5,SLC6A5
DG-vs-VG	V	D	G	0.6	GOTERM	GO:0007154~cell communication	1.48451	1.16473e-05	0.00174915	ENSG00000236981, ENSG00000234560, ENSG00000172154, ENSG00000019991, ENSG00000173285, ENSG00000197532, ENSG00000152822, ENSG00000196248, ENSG00000091181, ENSG00000188340, ENSG00000057593, ENSG00000163563, ENSG00000186440, ENSG00000081189, ENSG00000254737, ENSG00000279111, ENSG00000126218, ENSG00000126217, ENSG00000279116, ENSG00000180543, ENSG00000181752, ENSG00000172487, ENSG00000197125, ENSG00000280314, ENSG00000197403, ENSG00000196119, ENSG00000172489, ENSG00000046889, ENSG00000113441, ENSG00000145888, ENSG00000174937, ENSG00000279961, ENSG00000182634, ENSG00000154146, ENSG00000150261, ENSG00000180433, ENSG00000196184, ENSG00000110324, ENSG00000181761, ENSG00000105810, ENSG00000196341, ENSG00000154143, ENSG00000249915, ENSG00000196661, ENSG00000150269, ENSG00000198965, ENSG00000137801, ENSG00000198648, ENSG00000204293, ENSG00000198967, ENSG00000122877, ENSG00000008196, ENSG00000181718, ENSG00000122870, ENSG00000181518, ENSG00000167822, ENSG00000087460, ENSG00000196171, ENSG00000181698, ENSG00000019186, ENSG00000111725, ENSG00000104432, ENSG00000181499, ENSG00000280090, ENSG00000181693, ENSG00000112378, ENSG00000153404, ENSG00000171014, ENSG00000112379, ENSG00000112175, ENSG00000165970, ENSG00000170953, ENSG00000174957, ENSG00000203757, ENSG00000118503, ENSG00000184155, ENSG00000163554, ENSG00000165731, ENSG00000181767	PDCD6,CDK6,PANX3,OR8I2,OR10J5,OR6P1,OR10X1,OR10Z1,OR6K6,OR6N1,PLEKHG4B,CYP24A1,EGR2,F7,F10,OR8K5,OR5T2,OR8H1,OR8K3,OR8J1,OR5R1,OR5M3,OR8B12,OR10G8,OR10G9,OR10S1,OR6T1,OR4D5,MCF2L,OR10J1,OR8B8,OR8B2,STK39,GLRA1,GNAS,OR5J2,OR8D1,OR8D2,OR8B4,GRM1,HGF,OR8D4,OR10R2,IL5RA,IL7,IL10RA,OR8H2,OR8H3,OR5T3,OR5T1,OR8K1,OR5M9,OR10G4,OR10G7,OR8B3,OR8A1,OR10K1,OR6Y1,OR6K3,LNPEP,MEF2C,MNDA,NRGN,PRKAB1,ARFGEF3,RET,PERP,BMP5,SPTA1,TFAP2B,THBS1,TNFAIP3,BICC1,PREX2,OR8J3,OR6N2,OR6K2,TSPYL5,SLC6A5
DG-vs-VG	V	D	G	0.6	GOTERM	GO:0016020~membrane	1.327	2.08535e-05	0.00103573	ENSG00000109956, ENSG00000137747, ENSG00000019991, ENSG00000173285, ENSG00000197532, ENSG00000057593, ENSG00000126218, ENSG00000101158, ENSG00000126217, ENSG00000181752, ENSG00000068650, ENSG00000104537, ENSG00000172487, ENSG00000197125, ENSG00000280314, ENSG00000197403, ENSG00000172489, ENSG00000145888, ENSG00000174937, ENSG00000204300, ENSG00000279961, ENSG00000149564, ENSG00000203857, ENSG00000203859, ENSG00000150261, ENSG00000178235, ENSG00000180433, ENSG00000109854, ENSG00000196184, ENSG00000110324, ENSG00000181761, ENSG00000196341, ENSG00000137726, ENSG00000249915, ENSG00000150269, ENSG00000198648, ENSG00000224982, ENSG00000255245, ENSG00000125864, ENSG00000167904, ENSG00000181518, ENSG00000196171, ENSG00000181499, ENSG00000101160, ENSG00000280090, ENSG00000146151, ENSG00000151502, ENSG00000137731, ENSG00000165970, ENSG00000164366, ENSG00000174957, ENSG00000163554, ENSG00000165731, ENSG00000181767, ENSG00000236981, ENSG00000234560, ENSG00000172154, ENSG00000172554, ENSG00000152822, ENSG00000196248, ENSG00000091181, ENSG00000188340, ENSG00000186440, ENSG00000254737, ENSG00000168619, ENSG00000279111, ENSG00000185238, ENSG00000279116, ENSG00000046889, ENSG00000196119, ENSG00000113441, ENSG00000170819, ENSG00000125851, ENSG00000182634, ENSG00000154146, ENSG00000073578, ENSG00000177103, ENSG00000154143, ENSG00000196661, ENSG00000159398, ENSG00000198965, ENSG00000214814, ENSG00000137801, ENSG00000198967, ENSG00000169282, ENSG00000204293, ENSG00000144868, ENSG00000181718, ENSG00000124215, ENSG00000167822, ENSG00000101132, ENSG00000087460, ENSG00000181698, ENSG00000019186, ENSG00000019102, ENSG00000181693, ENSG00000064199, ENSG00000112378, ENSG00000171014, ENSG00000112379, ENSG00000170953, ENSG00000203757, ENSG00000184155, ENSG00000124222	PDCD6,FXYD6-FXYD2,PRMT3,HTATIP2,VPS26B,SLITRK1,PANX3,OR8I2,OR10J5,OR6P1,OR10X1,OR10Z1,OR6K6,OR6N1,CCDC127,TMEM68,CTSZ,CYP24A1,F7,F10,OR8K5,OR5T2,OR8H1,OR8K3,OR8J1,OR5R1,OR5M3,OR8B12,OR10G8,OR10G9,OR10S1,OR6T1,OR4D5,CES5A,ATP11A,MCF2L,VSIG2,OR10J1,OR8B8,OR8B2,B3GAT1,STK39,GLRA1,GNAS,OR5J2,OR8D1,OR8D2,OR8B4,GRM1,HGF,ANXA13,HSD3B1,HSD3B2,TMEM225,OR8D4,OR10R2,IL5RA,IL10RA,TMEM233,OR8H2,OR8H3,OR5T3,OR5T1,OR8K1,OR5M9,OR10G4,OR10G7,OR8B3,OR8A1,OR10K1,OR6Y1,OR6K3,LNPEP,FXYD2,NRGN,PCSK2,NELFCD,PFDN4,SPA17,FXYD6,SNTG2,HMGCLL1,ARFGEF3,DSCAML1,RET,CDH26,BFSP1,SDHA,PERP,FER1L6,TMEM108,SPTA1,THBS1,KCNAB1,PREX2,OR8J3,OR6N2,OR6K2,TMPRSS13,BFSP2,STX16,ADAM18,ESAM,SLC6A5
DG-vs-VG	V	D	G	0.6	GOTERM	GO:0007192~adenylate cyclase-activating serotonin receptor signaling pathway	40.3841	0.000109543	0.0155368	ENSG00000181499, ENSG00000184155, ENSG00000181718, ENSG00000172489	OR10J5,OR5T2,OR6T1,OR5T3
DG-vs-VG	D	V	L	0.6	INTERPRO	IPR027214:Cystatin	38.3737	1.97927e-13	1.08333e-10	ENSG00000101439, ENSG00000125823, ENSG00000125815, ENSG00000125831, ENSG00000101435, ENSG00000173335, ENSG00000170373, ENSG00000170367, ENSG00000101441, ENSG00000170369	CST8,CSTL1,CST9L,CST9,CST11,CST1,CST2,CST3,CST4,CST5
DG-vs-VG	D	V	L	0.6	INTERPRO	IPR002494:High sulphur keratin-associated protein	13.644	3.28283e-13	1.08333e-10	ENSG00000215455, ENSG00000215454, ENSG00000272804, ENSG00000212935, ENSG00000243489, ENSG00000241123, ENSG00000212933, ENSG00000187175, ENSG00000188155, ENSG00000205439, ENSG00000205445, ENSG00000189169, ENSG00000221864, ENSG00000187766, ENSG00000221859, ENSG00000221837	KRTAP12-2,KRTAP12-1,KRTAP10-10,KRTAP10-4,KRTAP10-6,KRTAP10-7,KRTAP10-9,KRTAP10-1,KRTAP10-11,KRTAP10-2,KRTAP10-5,KRTAP10-8,KRTAP10-3,KRTAP12-3,KRTAP12-4,KRTAP10-12
DG-vs-VG	D	V	L	0.6	INTERPRO	IPR000010:Proteinase inhibitor I25, cystatin	24.3786	9.20709e-10	2.02556e-07	ENSG00000101439, ENSG00000125823, ENSG00000125815, ENSG00000125831, ENSG00000101435, ENSG00000170373, ENSG00000170367, ENSG00000101441, ENSG00000170369	CST8,CSTL1,CST9L,CST11,CST1,CST2,CST3,CST4,CST5
DG-vs-VG	D	V	L	0.6	GOTERM	GO:0045095~keratin filament	7.36234	3.81919e-09	2.00126e-06	ENSG00000215455, ENSG00000215454, ENSG00000272804, ENSG00000212935, ENSG00000243489, ENSG00000241123, ENSG00000212933, ENSG00000187175, ENSG00000188155, ENSG00000205439, ENSG00000205445, ENSG00000189169, ENSG00000221864, ENSG00000187766, ENSG00000221859, ENSG00000221837	KRTAP12-2,KRTAP12-1,KRTAP10-10,KRTAP10-4,KRTAP10-6,KRTAP10-7,KRTAP10-9,KRTAP10-1,KRTAP10-11,KRTAP10-2,KRTAP10-5,KRTAP10-8,KRTAP10-3,KRTAP12-3,KRTAP12-4,KRTAP10-12
DG-vs-VG	D	V	L	0.6	GOTERM	GO:0004869~cysteine-type endopeptidase inhibitor activity	9.30909	2.21582e-07	0.000183248	ENSG00000101439, ENSG00000125823, ENSG00000125815, ENSG00000125831, ENSG00000101435, ENSG00000173335, ENSG00000170373, ENSG00000170367, ENSG00000101441, ENSG00000101197, ENSG00000170369	CST8,CSTL1,CST9L,CST9,CST11,CST1,CST2,CST3,CST4,CST5,BIRC7
DG-vs-VG	D	V	L	0.6	GOTERM	GO:0001533~cornified envelope	9.81645	5.99894e-07	0.000157172	ENSG00000244094, ENSG00000159516, ENSG00000169469, ENSG00000196805, ENSG00000203783, ENSG00000203784, ENSG00000203785, ENSG00000163216, ENSG00000241794, ENSG00000203782	LELP1,LOR,PRR9,SPRR1B,SPRR2A,SPRR2B,SPRR2D,SPRR2E,SPRR2F,SPRR2G
DG-vs-VG	D	V	L	0.6	GOTERM	GO:0018149~peptide cross-linking	8.53355	2.12818e-06	0.00877236	ENSG00000244094, ENSG00000159516, ENSG00000169469, ENSG00000196805, ENSG00000203783, ENSG00000203784, ENSG00000203785, ENSG00000163216, ENSG00000241794, ENSG00000203782	LELP1,LOR,PRR9,SPRR1B,SPRR2A,SPRR2B,SPRR2D,SPRR2E,SPRR2F,SPRR2G
DG-vs-VG	D	V	L	0.6	INTERPRO	IPR026075:Small proline-rich protein/late cornified envelope protein	12.703	2.18553e-06	0.000360612	ENSG00000244094, ENSG00000169469, ENSG00000196805, ENSG00000203783, ENSG00000203784, ENSG00000203785, ENSG00000163216, ENSG00000241794	LELP1,PRR9,SPRR1B,SPRR2A,SPRR2B,SPRR2D,SPRR2E,SPRR2F
DG-vs-VG	D	V	L	0.6	GOTERM	GO:2000117~negative regulation of cysteine-type endopeptidase activity	5.74708	7.27835e-06	0.0108296	ENSG00000026508, ENSG00000101439, ENSG00000125823, ENSG00000125815, ENSG00000125831, ENSG00000101435, ENSG00000173335, ENSG00000170373, ENSG00000170367, ENSG00000101441, ENSG00000101197, ENSG00000170369	CST8,CSTL1,CST9L,CST9,CST11,CST1,CST2,CST3,CST4,CST5,BIRC7,CD44
DG-vs-VG	D	V	L	0.6	GOTERM	GO:0030216~keratinocyte differentiation	5.17075	7.88179e-06	0.0108296	ENSG00000159516, ENSG00000241794, ENSG00000203782, ENSG00000196139, ENSG00000143556, ENSG00000169469, ENSG00000244094, ENSG00000196805, ENSG00000203783, ENSG00000027075, ENSG00000203784, ENSG00000203785, ENSG00000163216	LELP1,LOR,PRKCH,PRR9,S100A7,SPRR1B,SPRR2A,SPRR2B,SPRR2D,SPRR2E,SPRR2F,SPRR2G,AKR1C3
DG-vs-VG	D	V	L	0.6	GOTERM	GO:0005882~intermediate filament	3.81197	1.07145e-05	0.00187146	ENSG00000215455, ENSG00000215454, ENSG00000272804, ENSG00000212935, ENSG00000243489, ENSG00000241123, ENSG00000212933, ENSG00000187175, ENSG00000188155, ENSG00000205439, ENSG00000205445, ENSG00000187650, ENSG00000189169, ENSG00000221864, ENSG00000187766, ENSG00000221859, ENSG00000221837	KRTAP12-2,KRTAP12-1,KRTAP10-10,KRTAP10-4,KRTAP10-6,KRTAP10-7,KRTAP10-9,KRTAP10-1,KRTAP10-11,KRTAP10-2,KRTAP10-5,KRTAP10-8,KRTAP10-3,KRTAP12-3,KRTAP12-4,KRTAP10-12,VMAC
DG-vs-VG	D	V	L	0.6	GOTERM	GO:2000116~regulation of cysteine-type endopeptidase activity	3.64332	1.86342e-05	0.0154198	ENSG00000026508, ENSG00000249915, ENSG00000171056, ENSG00000173335, ENSG00000170373, ENSG00000170367, ENSG00000170369, ENSG00000163220, ENSG00000143546, ENSG00000101439, ENSG00000125823, ENSG00000125815, ENSG00000125831, ENSG00000101435, ENSG00000153094, ENSG00000101441, ENSG00000101197	PDCD6,BCL2L11,CST8,CSTL1,CST9L,CST9,CST11,CST1,CST2,CST3,CST4,CST5,S100A8,S100A9,BIRC7,SOX7,CD44
DG-vs-VG	D	V	L	0.6	INTERPRO	IPR018073:Proteinase inhibitor I25, cystatin, conserved site	25.5824	2.50291e-05	0.00330384	ENSG00000101439, ENSG00000170373, ENSG00000170367, ENSG00000101441, ENSG00000170369	CST1,CST2,CST3,CST4,CST5
DG-vs-VG	D	V	L	0.6	GOTERM	GO:1990266~neutrophil migration	5.61174	2.52139e-05	0.0154198	ENSG00000163220, ENSG00000108702, ENSG00000108688, ENSG00000143546, ENSG00000163221, ENSG00000108700, ENSG00000181374, ENSG00000160255, ENSG00000108691, ENSG00000172156, ENSG00000151651	ADAM8,ITGB2,S100A8,S100A9,S100A12,CCL1,CCL2,CCL7,CCL8,CCL11,CCL13
DG-vs-VG	D	V	L	0.6	GOTERM	GO:0097530~granulocyte migration	5.0287	2.61803e-05	0.0154198	ENSG00000143556, ENSG00000163220, ENSG00000108702, ENSG00000108688, ENSG00000143546, ENSG00000163221, ENSG00000108700, ENSG00000181374, ENSG00000160255, ENSG00000108691, ENSG00000172156, ENSG00000151651	ADAM8,ITGB2,S100A7,S100A8,S100A9,S100A12,CCL1,CCL2,CCL7,CCL8,CCL11,CCL13
DG-vs-VG	D	V	L	0.6	GOTERM	GO:0045111~intermediate filament cytoskeleton	3.34089	3.04687e-05	0.0039914	ENSG00000215455, ENSG00000215454, ENSG00000272804, ENSG00000212935, ENSG00000243489, ENSG00000241123, ENSG00000212933, ENSG00000187175, ENSG00000188155, ENSG00000205439, ENSG00000205445, ENSG00000144824, ENSG00000187650, ENSG00000189169, ENSG00000221864, ENSG00000187766, ENSG00000221859, ENSG00000221837	KRTAP12-2,KRTAP12-1,KRTAP10-10,KRTAP10-4,KRTAP10-6,KRTAP10-7,KRTAP10-9,KRTAP10-1,KRTAP10-11,KRTAP10-2,KRTAP10-5,KRTAP10-8,KRTAP10-3,KRTAP12-3,KRTAP12-4,KRTAP10-12,VMAC,PHLDB2
DG-vs-VG	D	V	L	0.6	GOTERM	GO:0016709~oxidoreductase activity, acting on paired donors, with incorporation or reduction of molecular oxygen, NAD(P)H as one donor, and incorporation of one atom of oxygen	8.65962	3.22978e-05	0.00793077	ENSG00000186529, ENSG00000171903, ENSG00000187134, ENSG00000186204, ENSG00000130649, ENSG00000186115, ENSG00000196139, ENSG00000151632	CYP2E1,AKR1C1,AKR1C2,CYP4F3,CYP4F11,CYP4F12,CYP4F2,AKR1C3
DG-vs-VG	D	V	L	0.6	GOTERM	GO:0002548~monocyte chemotaxis	7.1595	3.29219e-05	0.0154198	ENSG00000143556, ENSG00000108702, ENSG00000108688, ENSG00000163221, ENSG00000108700, ENSG00000181374, ENSG00000108691, ENSG00000172156, ENSG00000107562	S100A7,S100A12,CCL1,CCL2,CCL7,CCL8,CCL11,CCL13,CXCL12
DG-vs-VG	D	V	L	0.6	GOTERM	GO:0072676~lymphocyte migration	6.09539	3.58403e-05	0.0154198	ENSG00000143556, ENSG00000108702, ENSG00000108688, ENSG00000108700, ENSG00000181374, ENSG00000108691, ENSG00000172156, ENSG00000107562, ENSG00000151651, ENSG00000160224	ADAM8,AIRE,S100A7,CCL1,CCL2,CCL7,CCL8,CCL11,CCL13,CXCL12
DG-vs-VG	D	V	L	0.6	GOTERM	GO:0071395~cellular response to jasmonic acid stimulus	46.9345	3.74085e-05	0.0154198	ENSG00000187134, ENSG00000198610, ENSG00000196139, ENSG00000151632	AKR1C4,AKR1C1,AKR1C2,AKR1C3
DG-vs-VG	D	V	L	0.6	GOTERM	GO:0009753~response to jasmonic acid	46.9345	3.74085e-05	0.0154198	ENSG00000187134, ENSG00000198610, ENSG00000196139, ENSG00000151632	AKR1C4,AKR1C1,AKR1C2,AKR1C3
DG-vs-VG	D	V	L	0.6	GOTERM	GO:0018636~phenanthrene 9,10-monooxygenase activity	46.5455	3.83592e-05	0.00793077	ENSG00000187134, ENSG00000130649, ENSG00000196139, ENSG00000151632	CYP2E1,AKR1C1,AKR1C2,AKR1C3
DG-vs-VG	D	V	L	0.6	GOTERM	GO:0047023~androsterone dehydrogenase activity	46.5455	3.83592e-05	0.00793077	ENSG00000187134, ENSG00000198610, ENSG00000196139, ENSG00000151632	AKR1C4,AKR1C1,AKR1C2,AKR1C3
DG-vs-VG	D	V	L	0.6	GOTERM	GO:1901661~quinone metabolic process	10.2669	4.99341e-05	0.0163036	ENSG00000171903, ENSG00000187134, ENSG00000139180, ENSG00000198610, ENSG00000186115, ENSG00000196139, ENSG00000151632	AKR1C4,AKR1C1,AKR1C2,NDUFA9,CYP4F11,CYP4F2,AKR1C3
DG-vs-VG	D	V	L	0.6	GOTERM	GO:0004497~monooxygenase activity	5.17172	5.12925e-05	0.00848378	ENSG00000186529, ENSG00000171759, ENSG00000171903, ENSG00000180176, ENSG00000187134, ENSG00000186204, ENSG00000130649, ENSG00000123454, ENSG00000186115, ENSG00000196139, ENSG00000151632	CYP2E1,DBH,AKR1C1,AKR1C2,CYP4F3,PAH,CYP4F11,CYP4F12,TH,CYP4F2,AKR1C3
DG-vs-VG	D	V	L	0.6	GOTERM	GO:0030595~leukocyte chemotaxis	3.72496	5.33488e-05	0.0163036	ENSG00000108702, ENSG00000108688, ENSG00000108700, ENSG00000181374, ENSG00000172156, ENSG00000151651, ENSG00000143556, ENSG00000163220, ENSG00000143546, ENSG00000163221, ENSG00000057593, ENSG00000142185, ENSG00000160255, ENSG00000108691, ENSG00000107562	ADAM8,F7,ITGB2,S100A7,S100A8,S100A9,S100A12,CCL1,CCL2,CCL7,CCL8,CCL11,CCL13,CXCL12,TRPM2
DG-vs-VG	D	V	L	0.6	GOTERM	GO:0071621~granulocyte chemotaxis	5.11168	5.67633e-05	0.0163036	ENSG00000143556, ENSG00000163220, ENSG00000108702, ENSG00000108688, ENSG00000143546, ENSG00000163221, ENSG00000108700, ENSG00000181374, ENSG00000160255, ENSG00000108691, ENSG00000172156	ITGB2,S100A7,S100A8,S100A9,S100A12,CCL1,CCL2,CCL7,CCL8,CCL11,CCL13
DG-vs-VG	D	V	L	0.6	GOTERM	GO:0007192~adenylate cyclase-activating serotonin receptor signaling pathway	21.3339	5.86592e-05	0.0163036	ENSG00000176231, ENSG00000171936, ENSG00000172519, ENSG00000171942, ENSG00000186723	OR10H4,OR10H3,OR10H2,OR10H1,OR10H5
DG-vs-VG	D	V	L	0.6	GOTERM	GO:0030593~neutrophil chemotaxis	5.72372	5.93291e-05	0.0163036	ENSG00000163220, ENSG00000108702, ENSG00000108688, ENSG00000143546, ENSG00000163221, ENSG00000108700, ENSG00000181374, ENSG00000160255, ENSG00000108691, ENSG00000172156	ITGB2,S100A8,S100A9,S100A12,CCL1,CCL2,CCL7,CCL8,CCL11,CCL13
DG-vs-VG	D	V	L	0.6	INTERPRO	IPR020471:Aldo/keto reductase subgroup	20.9311	6.33324e-05	0.00597134	ENSG00000264006, ENSG00000187134, ENSG00000198610, ENSG00000196139, ENSG00000151632	AKR1C4,AKR1C1,AKR1C2,AKR1C8P,AKR1C3
DG-vs-VG	D	V	L	0.6	INTERPRO	IPR018170:Aldo/keto reductase, conserved site	20.9311	6.33324e-05	0.00597134	ENSG00000264006, ENSG00000187134, ENSG00000198610, ENSG00000196139, ENSG00000151632	AKR1C4,AKR1C1,AKR1C2,AKR1C8P,AKR1C3
DG-vs-VG	D	V	L	0.6	GOTERM	GO:0031424~keratinization	7.50952	8.35325e-05	0.0215201	ENSG00000244094, ENSG00000159516, ENSG00000169469, ENSG00000196805, ENSG00000203785, ENSG00000163216, ENSG00000241794, ENSG00000203782	LOR,SPRR1B,SPRR2A,SPRR2B,SPRR2D,SPRR2E,SPRR2F,SPRR2G
DG-vs-VG	D	V	L	0.6	GOTERM	GO:0002020~protease binding	4.74074	0.00010758	0.0148281	ENSG00000254647, ENSG00000101439, ENSG00000125823, ENSG00000125815, ENSG00000125831, ENSG00000101435, ENSG00000173335, ENSG00000170373, ENSG00000170367, ENSG00000101441, ENSG00000170369	CST8,CSTL1,CST9L,CST9,CST11,CST1,CST2,CST3,CST4,CST5,INS
DG-vs-VG	D	V	L	0.6	INTERPRO	IPR000827:CC chemokine, conserved site	12.0126	0.000113149	0.00933476	ENSG00000108702, ENSG00000108688, ENSG00000108700, ENSG00000181374, ENSG00000108691, ENSG00000172156	CCL1,CCL2,CCL7,CCL8,CCL11,CCL13
DG-vs-VG	D	V	L	0.6	GOTERM	GO:0002523~leukocyte migration involved in inflammatory response	18.0517	0.000122883	0.028972	ENSG00000163220, ENSG00000143546, ENSG00000160255, ENSG00000108691, ENSG00000151651	ADAM8,ITGB2,S100A8,S100A9,CCL2
DG-vs-VG	D	V	L	0.6	GOTERM	GO:0097529~myeloid leukocyte migration	3.91121	0.000126515	0.028972	ENSG00000108702, ENSG00000108688, ENSG00000108700, ENSG00000181374, ENSG00000172156, ENSG00000151651, ENSG00000143556, ENSG00000163220, ENSG00000143546, ENSG00000163221, ENSG00000160255, ENSG00000108691, ENSG00000107562	ADAM8,ITGB2,S100A7,S100A8,S100A9,S100A12,CCL1,CCL2,CCL7,CCL8,CCL11,CCL13,CXCL12
DG-vs-VG	D	V	L	0.6	GOTERM	GO:0048247~lymphocyte chemotaxis	6.95326	0.000137731	0.0298804	ENSG00000143556, ENSG00000108702, ENSG00000108688, ENSG00000108700, ENSG00000181374, ENSG00000108691, ENSG00000172156, ENSG00000151651	ADAM8,S100A7,CCL1,CCL2,CCL7,CCL8,CCL11,CCL13
DG-vs-VG	D	V	L	0.6	GOTERM	GO:0006935~chemotaxis	2.27667	0.000207395	0.041595	ENSG00000108702, ENSG00000107731, ENSG00000108688, ENSG00000108700, ENSG00000179242, ENSG00000172156, ENSG00000151651, ENSG00000143556, ENSG00000163220, ENSG00000163221, ENSG00000057593, ENSG00000142185, ENSG00000160255, ENSG00000072832, ENSG00000133216, ENSG00000181374, ENSG00000143546, ENSG00000145826, ENSG00000143869, ENSG00000164900, ENSG00000221866, ENSG00000108691, ENSG00000010810, ENSG00000164885, ENSG00000070886, ENSG00000107562	CDH4,ADAM8,CDK5,CRMP1,GDF7,EPHA8,EPHB2,F7,UNC5B,FYN,GBX1,ITGB2,LECT2,S100A7,S100A8,S100A9,S100A12,CCL1,CCL2,CCL7,CCL8,CCL11,CCL13,CXCL12,TRPM2,PLXNA4
DG-vs-VG	D	V	L	0.6	GOTERM	GO:0042330~taxis	2.27244	0.000211911	0.041595	ENSG00000108702, ENSG00000107731, ENSG00000108688, ENSG00000108700, ENSG00000179242, ENSG00000172156, ENSG00000151651, ENSG00000143556, ENSG00000163220, ENSG00000163221, ENSG00000057593, ENSG00000142185, ENSG00000160255, ENSG00000072832, ENSG00000133216, ENSG00000181374, ENSG00000143546, ENSG00000145826, ENSG00000143869, ENSG00000164900, ENSG00000221866, ENSG00000108691, ENSG00000010810, ENSG00000164885, ENSG00000070886, ENSG00000107562	CDH4,ADAM8,CDK5,CRMP1,GDF7,EPHA8,EPHB2,F7,UNC5B,FYN,GBX1,ITGB2,LECT2,S100A7,S100A8,S100A9,S100A12,CCL1,CCL2,CCL7,CCL8,CCL11,CCL13,CXCL12,TRPM2,PLXNA4
DG-vs-VG	D	V	L	0.6	GOTERM	GO:0055114~oxidation-reduction process	1.89132	0.000226641	0.0424643	ENSG00000073578, ENSG00000130414, ENSG00000180176, ENSG00000067057, ENSG00000151632, ENSG00000006831, ENSG00000138131, ENSG00000167325, ENSG00000143512, ENSG00000171759, ENSG00000164751, ENSG00000167244, ENSG00000187134, ENSG00000186204, ENSG00000130649, ENSG00000153093, ENSG00000139180, ENSG00000145494, ENSG00000127884, ENSG00000264006, ENSG00000186529, ENSG00000240857, ENSG00000141959, ENSG00000174886, ENSG00000198610, ENSG00000004487, ENSG00000196139, ENSG00000138400, ENSG00000269113, ENSG00000197406, ENSG00000118246, ENSG00000254647, ENSG00000248098, ENSG00000171903, ENSG00000123454, ENSG00000186115, ENSG00000148832, ENSG00000123453	AKR1C4,NDUFA11,MDH1B,CYP2E1,DBH,AKR1C1,AKR1C2,DIO3,SARDH,ECHS1,PAOX,FASTKD2,KDM1A,AKR1C8P,IGF2,INS,TRABD2B,CYP4F3,NDUFA9,NDUFA10,NDUFS6,PAH,PFKL,PFKP,ACOXL,RDH14,CYP4F11,PEX2,BCKDHA,RRM1,SDHA,CYP4F12,TH,ADIPOR2,HHIPL2,LOXL4,CYP4F2,AKR1C3
DG-vs-VG	D	V	L	0.6	INTERPRO	IPR013106:Immunoglobulin V-set	3.5846	0.000288372	0.0211473	ENSG00000105388, ENSG00000007129, ENSG00000242221, ENSG00000007306, ENSG00000243130, ENSG00000231924, ENSG00000086548, ENSG00000170848, ENSG00000160223, ENSG00000124467, ENSG00000221878, ENSG00000105352, ENSG00000221826	CEACAM5,CEACAM7,CEACAM4,ICOSLG,PSG8,CEACAM6,PSG1,PSG2,PSG3,PSG6,PSG7,PSG11,CEACAM21
DG-vs-VG	D	V	L	0.6	INTERPRO	IPR013787:S100/CaBP-9k-type, calcium binding, subdomain	9.52725	0.000358901	0.0226616	ENSG00000143556, ENSG00000163220, ENSG00000143546, ENSG00000163221, ENSG00000197364, ENSG00000184330	S100A7A,S100A7,S100A8,S100A9,S100A12,S100A7L2
DG-vs-VG	D	V	L	0.6	INTERPRO	IPR001811:Chemokine interleukin-8-like domain	7.16308	0.000395496	0.0226616	ENSG00000108702, ENSG00000108688, ENSG00000108700, ENSG00000181374, ENSG00000108691, ENSG00000172156, ENSG00000107562	CCL1,CCL2,CCL7,CCL8,CCL11,CCL13,CXCL12
DG-vs-VG	D	V	L	0.6	INTERPRO	IPR001395:Aldo/keto reductase	13.5436	0.000412029	0.0226616	ENSG00000264006, ENSG00000187134, ENSG00000198610, ENSG00000196139, ENSG00000151632	AKR1C4,AKR1C1,AKR1C2,AKR1C8P,AKR1C3
DG-vs-VG	D	V	L	0.6	INTERPRO	IPR023210:NADP-dependent oxidoreductase domain	12.7912	0.000520752	0.0264382	ENSG00000264006, ENSG00000187134, ENSG00000198610, ENSG00000196139, ENSG00000151632	AKR1C4,AKR1C1,AKR1C2,AKR1C8P,AKR1C3
DG-vs-VG	V	D	L	0.6	INTERPRO	IPR002494:High sulphur keratin-associated protein	29.2046	8.36796e-35	4.32624e-32	ENSG00000240542, ENSG00000198443, ENSG00000212659, ENSG00000214518, ENSG00000241595, ENSG00000212657, ENSG00000212658, ENSG00000188581, ENSG00000187272, ENSG00000204873, ENSG00000221852, ENSG00000198083, ENSG00000239886, ENSG00000180386, ENSG00000212721, ENSG00000212722, ENSG00000244537, ENSG00000196156, ENSG00000212725, ENSG00000204880, ENSG00000171396, ENSG00000213416, ENSG00000212724, ENSG00000213417, ENSG00000240871, ENSG00000204887, ENSG00000221880, ENSG00000198090, ENSG00000198271	KRTAP4-9,KRTAP4-7,KRTAP9-7,KRTAP16-1,KRTAP9-6,KRTAP29-1,KRTAP4-11,KRTAP4-8,KRTAP1-4,KRTAP2-2,KRTAP9-1,KRTAP2-3,KRTAP1-3,KRTAP1-1,KRTAP9-9,KRTAP4-6,KRTAP2-1,KRTAP4-12,KRTAP1-5,KRTAP9-2,KRTAP9-3,KRTAP9-8,KRTAP4-4,KRTAP9-4,KRTAP4-1,KRTAP4-5,KRTAP4-3,KRTAP4-2,KRTAP2-4
DG-vs-VG	V	D	L	0.6	GOTERM	GO:0045095~keratin filament	17.7156	3.31253e-29	1.52708e-26	ENSG00000240542, ENSG00000198443, ENSG00000212659, ENSG00000214518, ENSG00000241595, ENSG00000212657, ENSG00000212658, ENSG00000188581, ENSG00000187272, ENSG00000204873, ENSG00000221852, ENSG00000198083, ENSG00000239886, ENSG00000180386, ENSG00000212721, ENSG00000212722, ENSG00000244537, ENSG00000196156, ENSG00000212725, ENSG00000204880, ENSG00000212901, ENSG00000171396, ENSG00000213416, ENSG00000212724, ENSG00000213417, ENSG00000212900, ENSG00000240871, ENSG00000204887, ENSG00000221880, ENSG00000198090, ENSG00000198271	KRTAP4-9,KRTAP4-7,KRTAP9-7,KRTAP16-1,KRTAP9-6,KRTAP29-1,KRTAP4-11,KRTAP4-8,KRTAP1-4,KRTAP2-2,KRTAP9-1,KRTAP2-3,KRTAP1-3,KRTAP1-1,KRTAP9-9,KRTAP4-6,KRTAP2-1,KRTAP4-12,KRTAP1-5,KRTAP3-1,KRTAP3-2,KRTAP9-2,KRTAP9-3,KRTAP9-8,KRTAP4-4,KRTAP9-4,KRTAP4-1,KRTAP4-5,KRTAP4-3,KRTAP4-2,KRTAP2-4
DG-vs-VG	V	D	L	0.6	GOTERM	GO:0005882~intermediate filament	10.5824	4.97777e-27	1.14737e-24	ENSG00000240542, ENSG00000171360, ENSG00000094796, ENSG00000198443, ENSG00000212659, ENSG00000214518, ENSG00000241595, ENSG00000212657, ENSG00000212658, ENSG00000006059, ENSG00000188581, ENSG00000187272, ENSG00000204873, ENSG00000186860, ENSG00000221852, ENSG00000131738, ENSG00000198083, ENSG00000239886, ENSG00000180386, ENSG00000212721, ENSG00000212722, ENSG00000131737, ENSG00000108417, ENSG00000244537, ENSG00000196156, ENSG00000212725, ENSG00000204880, ENSG00000212901, ENSG00000171396, ENSG00000213416, ENSG00000212724, ENSG00000213417, ENSG00000212900, ENSG00000240871, ENSG00000204887, ENSG00000221880, ENSG00000198090, ENSG00000198271	KRTAP4-9,KRTAP4-7,KRTAP9-7,KRTAP16-1,KRTAP9-6,KRTAP29-1,KRT31,KRT33A,KRT33B,KRT34,KRTAP4-11,KRTAP4-8,KRTAP1-4,KRTAP2-2,KRTAP9-1,KRTAP2-3,KRTAP1-3,KRTAP1-1,KRTAP9-9,KRTAP4-6,KRTAP2-1,KRTAP4-12,KRTAP1-5,KRTAP3-1,KRTAP3-2,KRTAP9-2,KRTAP9-3,KRTAP9-8,KRTAP17-1,KRTAP4-4,KRTAP9-4,KRTAP4-1,KRTAP4-5,KRTAP4-3,KRTAP4-2,KRTAP2-4,KRT38,KRT37
DG-vs-VG	V	D	L	0.6	GOTERM	GO:0045111~intermediate filament cytoskeleton	8.98988	4.68331e-25	7.19668e-23	ENSG00000240542, ENSG00000171360, ENSG00000094796, ENSG00000198443, ENSG00000212659, ENSG00000214518, ENSG00000241595, ENSG00000212657, ENSG00000212658, ENSG00000006059, ENSG00000188581, ENSG00000187272, ENSG00000276747, ENSG00000204873, ENSG00000186860, ENSG00000221852, ENSG00000131738, ENSG00000198083, ENSG00000239886, ENSG00000180386, ENSG00000212721, ENSG00000212722, ENSG00000131737, ENSG00000108417, ENSG00000244537, ENSG00000196156, ENSG00000212725, ENSG00000204880, ENSG00000212901, ENSG00000171396, ENSG00000213416, ENSG00000212724, ENSG00000213417, ENSG00000212900, ENSG00000240871, ENSG00000204887, ENSG00000221880, ENSG00000198090, ENSG00000198271	KRTAP4-9,KRTAP4-7,KRTAP9-7,KRTAP16-1,KRTAP9-6,KRTAP29-1,PADI6,KRT31,KRT33A,KRT33B,KRT34,KRTAP4-11,KRTAP4-8,KRTAP1-4,KRTAP2-2,KRTAP9-1,KRTAP2-3,KRTAP1-3,KRTAP1-1,KRTAP9-9,KRTAP4-6,KRTAP2-1,KRTAP4-12,KRTAP1-5,KRTAP3-1,KRTAP3-2,KRTAP9-2,KRTAP9-3,KRTAP9-8,KRTAP17-1,KRTAP4-4,KRTAP9-4,KRTAP4-1,KRTAP4-5,KRTAP4-3,KRTAP4-2,KRTAP2-4,KRT38,KRT37
DG-vs-VG	V	D	L	0.6	GOTERM	GO:0099513~polymeric cytoskeletal fiber	3.54464	8.96249e-13	8.26341e-11	ENSG00000240542, ENSG00000171360, ENSG00000094796, ENSG00000198443, ENSG00000212659, ENSG00000214518, ENSG00000241595, ENSG00000212657, ENSG00000212658, ENSG00000006059, ENSG00000188581, ENSG00000187272, ENSG00000204873, ENSG00000186860, ENSG00000221852, ENSG00000100246, ENSG00000131738, ENSG00000101298, ENSG00000198083, ENSG00000239886, ENSG00000180386, ENSG00000212721, ENSG00000212722, ENSG00000131737, ENSG00000108417, ENSG00000244537, ENSG00000196156, ENSG00000212725, ENSG00000204880, ENSG00000212901, ENSG00000171396, ENSG00000213416, ENSG00000212724, ENSG00000213417, ENSG00000212900, ENSG00000240871, ENSG00000066735, ENSG00000204887, ENSG00000221880, ENSG00000179051, ENSG00000198090, ENSG00000164627, ENSG00000106078, ENSG00000198271	KRTAP4-9,KRTAP4-7,KRTAP9-7,KRTAP16-1,KRTAP9-6,KRTAP29-1,DNAL4,KIF6,COBL,KIF26A,KRT31,KRT33A,KRT33B,KRT34,RCC2,KRTAP4-11,KRTAP4-8,KRTAP1-4,KRTAP2-2,KRTAP9-1,KRTAP2-3,KRTAP1-3,KRTAP1-1,KRTAP9-9,KRTAP4-6,KRTAP2-1,KRTAP4-12,KRTAP1-5,KRTAP3-1,KRTAP3-2,KRTAP9-2,KRTAP9-3,KRTAP9-8,KRTAP17-1,KRTAP4-4,KRTAP9-4,KRTAP4-1,KRTAP4-5,KRTAP4-3,KRTAP4-2,KRTAP2-4,KRT38,KRT37,SNPH
DG-vs-VG	V	D	L	0.6	GOTERM	GO:0099512~supramolecular fiber	3.54464	8.96249e-13	8.26341e-11	ENSG00000240542, ENSG00000171360, ENSG00000094796, ENSG00000198443, ENSG00000212659, ENSG00000214518, ENSG00000241595, ENSG00000212657, ENSG00000212658, ENSG00000006059, ENSG00000188581, ENSG00000187272, ENSG00000204873, ENSG00000186860, ENSG00000221852, ENSG00000100246, ENSG00000131738, ENSG00000101298, ENSG00000198083, ENSG00000239886, ENSG00000180386, ENSG00000212721, ENSG00000212722, ENSG00000131737, ENSG00000108417, ENSG00000244537, ENSG00000196156, ENSG00000212725, ENSG00000204880, ENSG00000212901, ENSG00000171396, ENSG00000213416, ENSG00000212724, ENSG00000213417, ENSG00000212900, ENSG00000240871, ENSG00000066735, ENSG00000204887, ENSG00000221880, ENSG00000179051, ENSG00000198090, ENSG00000164627, ENSG00000106078, ENSG00000198271	KRTAP4-9,KRTAP4-7,KRTAP9-7,KRTAP16-1,KRTAP9-6,KRTAP29-1,DNAL4,KIF6,COBL,KIF26A,KRT31,KRT33A,KRT33B,KRT34,RCC2,KRTAP4-11,KRTAP4-8,KRTAP1-4,KRTAP2-2,KRTAP9-1,KRTAP2-3,KRTAP1-3,KRTAP1-1,KRTAP9-9,KRTAP4-6,KRTAP2-1,KRTAP4-12,KRTAP1-5,KRTAP3-1,KRTAP3-2,KRTAP9-2,KRTAP9-3,KRTAP9-8,KRTAP17-1,KRTAP4-4,KRTAP9-4,KRTAP4-1,KRTAP4-5,KRTAP4-3,KRTAP4-2,KRTAP2-4,KRT38,KRT37,SNPH
DG-vs-VG	V	D	L	0.6	KEGG	hsa04740:Olfactory transduction	4.50329	1.25024e-11	1.62532e-09	ENSG00000132259, ENSG00000279051, ENSG00000180475, ENSG00000175485, ENSG00000172377, ENSG00000280204, ENSG00000172772, ENSG00000179626, ENSG00000205327, ENSG00000180708, ENSG00000255307, ENSG00000183313, ENSG00000205409, ENSG00000186306, ENSG00000186509, ENSG00000175398, ENSG00000179695, ENSG00000197887, ENSG00000179615, ENSG00000188691, ENSG00000180919, ENSG00000186513, ENSG00000184478, ENSG00000183389, ENSG00000180934, ENSG00000183269, ENSG00000185821, ENSG00000180974, ENSG00000184954	OR52W1,OR56A4,OR56A1,OR2AP1,OR10P1,CNGA4,OR10T2,OR56B4,OR6Q1,OR9I1,OR9Q1,OR9Q2,OR1S2,OR1S1,OR10Q1,OR52B2,OR52L1,OR6C2,OR6C4,OR52E6,OR52E8,OR52E4,OR56A3,OR56A5,OR6C76,OR6C70,OR10K2,OR6C68,OR10W1
DG-vs-VG	V	D	L	0.6	GOTERM	GO:0050911~detection of chemical stimulus involved in sensory perception of smell	4.71611	4.86077e-11	1.20785e-07	ENSG00000279051, ENSG00000180475, ENSG00000175485, ENSG00000172377, ENSG00000280204, ENSG00000172772, ENSG00000179626, ENSG00000205327, ENSG00000180708, ENSG00000255307, ENSG00000183313, ENSG00000205409, ENSG00000186306, ENSG00000186509, ENSG00000175398, ENSG00000179695, ENSG00000197887, ENSG00000179615, ENSG00000188691, ENSG00000180919, ENSG00000186513, ENSG00000184478, ENSG00000183389, ENSG00000180934, ENSG00000183269, ENSG00000185821, ENSG00000180974, ENSG00000184954	OR52W1,OR56A4,OR56A1,OR2AP1,OR10P1,OR10T2,OR56B4,OR6Q1,OR9I1,OR9Q1,OR9Q2,OR1S2,OR1S1,OR10Q1,OR52B2,OR52L1,OR6C2,OR6C4,OR52E6,OR52E8,OR52E4,OR56A3,OR56A5,OR6C76,OR6C70,OR10K2,OR6C68,OR10W1
DG-vs-VG	V	D	L	0.6	GOTERM	GO:0007608~sensory perception of smell	4.48169	6.73838e-11	1.20785e-07	ENSG00000132259, ENSG00000279051, ENSG00000180475, ENSG00000175485, ENSG00000172377, ENSG00000280204, ENSG00000172772, ENSG00000179626, ENSG00000205327, ENSG00000180708, ENSG00000255307, ENSG00000183313, ENSG00000205409, ENSG00000186306, ENSG00000186509, ENSG00000175398, ENSG00000179695, ENSG00000197887, ENSG00000179615, ENSG00000188691, ENSG00000180919, ENSG00000186513, ENSG00000184478, ENSG00000183389, ENSG00000180934, ENSG00000183269, ENSG00000185821, ENSG00000180974, ENSG00000184954	OR52W1,OR56A4,OR56A1,OR2AP1,OR10P1,CNGA4,OR10T2,OR56B4,OR6Q1,OR9I1,OR9Q1,OR9Q2,OR1S2,OR1S1,OR10Q1,OR52B2,OR52L1,OR6C2,OR6C4,OR52E6,OR52E8,OR52E4,OR56A3,OR56A5,OR6C76,OR6C70,OR10K2,OR6C68,OR10W1
DG-vs-VG	V	D	L	0.6	GOTERM	GO:0004984~olfactory receptor activity	4.59359	8.99898e-11	5.53438e-08	ENSG00000279051, ENSG00000180475, ENSG00000175485, ENSG00000172377, ENSG00000280204, ENSG00000172772, ENSG00000179626, ENSG00000205327, ENSG00000180708, ENSG00000255307, ENSG00000183313, ENSG00000205409, ENSG00000186306, ENSG00000186509, ENSG00000175398, ENSG00000179695, ENSG00000197887, ENSG00000179615, ENSG00000188691, ENSG00000180919, ENSG00000186513, ENSG00000184478, ENSG00000183389, ENSG00000180934, ENSG00000183269, ENSG00000185821, ENSG00000180974, ENSG00000184954	OR52W1,OR56A4,OR56A1,OR2AP1,OR10P1,OR10T2,OR56B4,OR6Q1,OR9I1,OR9Q1,OR9Q2,OR1S2,OR1S1,OR10Q1,OR52B2,OR52L1,OR6C2,OR6C4,OR52E6,OR52E8,OR52E4,OR56A3,OR56A5,OR6C76,OR6C70,OR10K2,OR6C68,OR10W1
DG-vs-VG	V	D	L	0.6	INTERPRO	IPR000725:Olfactory receptor	4.26517	5.14268e-10	1.32938e-07	ENSG00000279051, ENSG00000180475, ENSG00000175485, ENSG00000172377, ENSG00000280204, ENSG00000172772, ENSG00000179626, ENSG00000205327, ENSG00000180708, ENSG00000255307, ENSG00000183313, ENSG00000205409, ENSG00000186306, ENSG00000186509, ENSG00000175398, ENSG00000179695, ENSG00000197887, ENSG00000179615, ENSG00000188691, ENSG00000180919, ENSG00000186513, ENSG00000184478, ENSG00000183389, ENSG00000180934, ENSG00000183269, ENSG00000185821, ENSG00000180974, ENSG00000184954	OR52W1,OR56A4,OR56A1,OR2AP1,OR10P1,OR10T2,OR56B4,OR6Q1,OR9I1,OR9Q1,OR9Q2,OR1S2,OR1S1,OR10Q1,OR52B2,OR52L1,OR6C2,OR6C4,OR52E6,OR52E8,OR52E4,OR56A3,OR56A5,OR6C76,OR6C70,OR10K2,OR6C68,OR10W1
DG-vs-VG	V	D	L	0.6	GOTERM	GO:0050907~detection of chemical stimulus involved in sensory perception	4.15578	8.27473e-10	9.56201e-07	ENSG00000279051, ENSG00000180475, ENSG00000175485, ENSG00000172377, ENSG00000280204, ENSG00000172772, ENSG00000179626, ENSG00000205327, ENSG00000180708, ENSG00000255307, ENSG00000183313, ENSG00000205409, ENSG00000186306, ENSG00000186509, ENSG00000175398, ENSG00000179695, ENSG00000197887, ENSG00000179615, ENSG00000188691, ENSG00000180919, ENSG00000186513, ENSG00000184478, ENSG00000183389, ENSG00000180934, ENSG00000183269, ENSG00000185821, ENSG00000180974, ENSG00000184954	OR52W1,OR56A4,OR56A1,OR2AP1,OR10P1,OR10T2,OR56B4,OR6Q1,OR9I1,OR9Q1,OR9Q2,OR1S2,OR1S1,OR10Q1,OR52B2,OR52L1,OR6C2,OR6C4,OR52E6,OR52E8,OR52E4,OR56A3,OR56A5,OR6C76,OR6C70,OR10K2,OR6C68,OR10W1
DG-vs-VG	V	D	L	0.6	GOTERM	GO:0009593~detection of chemical stimulus	3.94308	1.25477e-09	9.56201e-07	ENSG00000279051, ENSG00000180475, ENSG00000175485, ENSG00000172377, ENSG00000280204, ENSG00000172772, ENSG00000179626, ENSG00000205327, ENSG00000180708, ENSG00000255307, ENSG00000163623, ENSG00000183313, ENSG00000205409, ENSG00000186306, ENSG00000186509, ENSG00000175398, ENSG00000179695, ENSG00000197887, ENSG00000179615, ENSG00000188691, ENSG00000180919, ENSG00000186513, ENSG00000184478, ENSG00000183389, ENSG00000180934, ENSG00000183269, ENSG00000185821, ENSG00000180974, ENSG00000184954	OR52W1,OR56A4,OR56A1,OR2AP1,OR10P1,OR10T2,OR56B4,OR6Q1,OR9I1,OR9Q1,OR9Q2,OR1S2,OR1S1,OR10Q1,OR52B2,OR52L1,OR6C2,OR6C4,OR52E6,OR52E8,OR52E4,OR56A3,OR56A5,OR6C76,OR6C70,OR10K2,OR6C68,NKX6-1,OR10W1
DG-vs-VG	V	D	L	0.6	GOTERM	GO:0010528~regulation of transposition	46.6371	1.60034e-09	9.56201e-07	ENSG00000244509, ENSG00000128383, ENSG00000128394, ENSG00000239713, ENSG00000243811, ENSG00000179750, ENSG00000100298	APOBEC3A_B,APOBEC3D,APOBEC3H,APOBEC3A,APOBEC3F,APOBEC3C,APOBEC3G,APOBEC3B
DG-vs-VG	V	D	L	0.6	GOTERM	GO:0010529~negative regulation of transposition	46.6371	1.60034e-09	9.56201e-07	ENSG00000244509, ENSG00000128383, ENSG00000128394, ENSG00000239713, ENSG00000243811, ENSG00000179750, ENSG00000100298	APOBEC3A_B,APOBEC3D,APOBEC3H,APOBEC3A,APOBEC3F,APOBEC3C,APOBEC3G,APOBEC3B
DG-vs-VG	V	D	L	0.6	GOTERM	GO:0007606~sensory perception of chemical stimulus	3.78845	3.05116e-09	1.56263e-06	ENSG00000132259, ENSG00000279051, ENSG00000180475, ENSG00000175485, ENSG00000172377, ENSG00000280204, ENSG00000172772, ENSG00000179626, ENSG00000205327, ENSG00000180708, ENSG00000255307, ENSG00000183313, ENSG00000205409, ENSG00000186306, ENSG00000186509, ENSG00000175398, ENSG00000179695, ENSG00000197887, ENSG00000179615, ENSG00000188691, ENSG00000180919, ENSG00000186513, ENSG00000184478, ENSG00000183389, ENSG00000180934, ENSG00000183269, ENSG00000185821, ENSG00000180974, ENSG00000184954	OR52W1,OR56A4,OR56A1,OR2AP1,OR10P1,CNGA4,OR10T2,OR56B4,OR6Q1,OR9I1,OR9Q1,OR9Q2,OR1S2,OR1S1,OR10Q1,OR52B2,OR52L1,OR6C2,OR6C4,OR52E6,OR52E8,OR52E4,OR56A3,OR56A5,OR6C76,OR6C70,OR10K2,OR6C68,OR10W1
DG-vs-VG	V	D	L	0.6	GOTERM	GO:0050906~detection of stimulus involved in sensory perception	3.68997	1.06987e-08	4.79435e-06	ENSG00000279051, ENSG00000180475, ENSG00000175485, ENSG00000172377, ENSG00000280204, ENSG00000172772, ENSG00000179626, ENSG00000205327, ENSG00000180708, ENSG00000255307, ENSG00000183313, ENSG00000205409, ENSG00000186306, ENSG00000186509, ENSG00000175398, ENSG00000179695, ENSG00000197887, ENSG00000179615, ENSG00000188691, ENSG00000180919, ENSG00000186513, ENSG00000184478, ENSG00000183389, ENSG00000180934, ENSG00000183269, ENSG00000185821, ENSG00000180974, ENSG00000184954	OR52W1,OR56A4,OR56A1,OR2AP1,OR10P1,OR10T2,OR56B4,OR6Q1,OR9I1,OR9Q1,OR9Q2,OR1S2,OR1S1,OR10Q1,OR52B2,OR52L1,OR6C2,OR6C4,OR52E6,OR52E8,OR52E4,OR56A3,OR56A5,OR6C76,OR6C70,OR10K2,OR6C68,OR10W1
DG-vs-VG	V	D	L	0.6	INTERPRO	IPR017452:GPCR, rhodopsin-like, 7TM	3.02116	1.1038e-08	1.90221e-06	ENSG00000279051, ENSG00000157219, ENSG00000180475, ENSG00000110148, ENSG00000175485, ENSG00000172377, ENSG00000280204, ENSG00000172772, ENSG00000120907, ENSG00000179626, ENSG00000205327, ENSG00000180708, ENSG00000255307, ENSG00000183313, ENSG00000205409, ENSG00000186306, ENSG00000180269, ENSG00000186509, ENSG00000175398, ENSG00000179695, ENSG00000181072, ENSG00000197887, ENSG00000170820, ENSG00000179615, ENSG00000188691, ENSG00000180919, ENSG00000151617, ENSG00000186513, ENSG00000184478, ENSG00000183389, ENSG00000180934, ENSG00000148734, ENSG00000183269, ENSG00000185821, ENSG00000180974, ENSG00000184954	CHRM2,OR52W1,OR56A4,OR56A1,OR2AP1,OR10P1,GPR139,OR10T2,ADRA1A,EDNRA,OR56B4,OR6Q1,OR9I1,OR9Q1,OR9Q2,OR1S2,OR1S1,OR10Q1,FSHR,OR52B2,HTR5A,OR52L1,OR6C2,OR6C4,OR52E6,OR52E8,OR52E4,OR56A3,OR56A5,OR6C76,OR6C70,OR10K2,OR6C68,NPFFR1,OR10W1,CCKBR
DG-vs-VG	V	D	L	0.6	INTERPRO	IPR013158:APOBEC-like, N-terminal	34.6061	1.54692e-08	1.99939e-06	ENSG00000244509, ENSG00000128383, ENSG00000128394, ENSG00000239713, ENSG00000243811, ENSG00000179750, ENSG00000100298	APOBEC3A_B,APOBEC3D,APOBEC3H,APOBEC3A,APOBEC3F,APOBEC3C,APOBEC3G,APOBEC3B
DG-vs-VG	V	D	L	0.6	GOTERM	GO:0032196~transposition	34.9778	1.68795e-08	6.72365e-06	ENSG00000244509, ENSG00000128383, ENSG00000128394, ENSG00000239713, ENSG00000243811, ENSG00000179750, ENSG00000100298	APOBEC3A_B,APOBEC3D,APOBEC3H,APOBEC3A,APOBEC3F,APOBEC3C,APOBEC3G,APOBEC3B
DG-vs-VG	V	D	L	0.6	GOTERM	GO:0004930~G-protein coupled receptor activity	2.81365	2.15208e-08	6.61764e-06	ENSG00000279051, ENSG00000157219, ENSG00000180475, ENSG00000110148, ENSG00000175485, ENSG00000172377, ENSG00000280204, ENSG00000172772, ENSG00000120907, ENSG00000179626, ENSG00000205327, ENSG00000180708, ENSG00000255307, ENSG00000168959, ENSG00000183313, ENSG00000205409, ENSG00000186306, ENSG00000180269, ENSG00000186509, ENSG00000175398, ENSG00000179695, ENSG00000181072, ENSG00000197887, ENSG00000167191, ENSG00000170820, ENSG00000179615, ENSG00000188691, ENSG00000180919, ENSG00000151617, ENSG00000186513, ENSG00000184478, ENSG00000183389, ENSG00000180934, ENSG00000148734, ENSG00000183269, ENSG00000185821, ENSG00000180974, ENSG00000184954	CHRM2,OR52W1,OR56A4,OR56A1,OR2AP1,OR10P1,GPR139,OR10T2,ADRA1A,EDNRA,OR56B4,OR6Q1,OR9I1,OR9Q1,OR9Q2,OR1S2,OR1S1,OR10Q1,FSHR,OR52B2,GRM5,HTR5A,OR52L1,OR6C2,OR6C4,OR52E6,OR52E8,OR52E4,OR56A3,OR56A5,OR6C76,OR6C70,OR10K2,OR6C68,GPRC5B,NPFFR1,OR10W1,CCKBR
DG-vs-VG	V	D	L	0.6	INTERPRO	IPR016192:APOBEC/CMP deaminase, zinc-binding	29.2821	5.57017e-08	5.75956e-06	ENSG00000244509, ENSG00000128383, ENSG00000128394, ENSG00000239713, ENSG00000243811, ENSG00000179750, ENSG00000100298	APOBEC3A_B,APOBEC3D,APOBEC3H,APOBEC3A,APOBEC3F,APOBEC3C,APOBEC3G,APOBEC3B
DG-vs-VG	V	D	L	0.6	INTERPRO	IPR000276:G protein-coupled receptor, rhodopsin-like	2.91633	7.19856e-08	6.20276e-06	ENSG00000279051, ENSG00000157219, ENSG00000180475, ENSG00000110148, ENSG00000172377, ENSG00000280204, ENSG00000172772, ENSG00000120907, ENSG00000179626, ENSG00000205327, ENSG00000180708, ENSG00000255307, ENSG00000183313, ENSG00000205409, ENSG00000186306, ENSG00000180269, ENSG00000186509, ENSG00000175398, ENSG00000179695, ENSG00000181072, ENSG00000197887, ENSG00000170820, ENSG00000179615, ENSG00000188691, ENSG00000151617, ENSG00000186513, ENSG00000184478, ENSG00000183389, ENSG00000180934, ENSG00000148734, ENSG00000183269, ENSG00000185821, ENSG00000180974, ENSG00000184954	CHRM2,OR56A4,OR56A1,OR2AP1,OR10P1,GPR139,OR10T2,ADRA1A,EDNRA,OR6Q1,OR9I1,OR9Q1,OR9Q2,OR1S2,OR1S1,OR10Q1,FSHR,OR52B2,HTR5A,OR52L1,OR6C2,OR6C4,OR52E6,OR52E8,OR52E4,OR56A3,OR56A5,OR6C76,OR6C70,OR10K2,OR6C68,NPFFR1,OR10W1,CCKBR
DG-vs-VG	V	D	L	0.6	INTERPRO	IPR016193:Cytidine deaminase-like	23.7917	2.48129e-07	1.60354e-05	ENSG00000244509, ENSG00000128383, ENSG00000128394, ENSG00000239713, ENSG00000243811, ENSG00000179750, ENSG00000100298	APOBEC3A_B,APOBEC3D,APOBEC3H,APOBEC3A,APOBEC3F,APOBEC3C,APOBEC3G,APOBEC3B
DG-vs-VG	V	D	L	0.6	INTERPRO	IPR002125:CMP/dCMP deaminase, zinc-binding	23.7917	2.48129e-07	1.60354e-05	ENSG00000244509, ENSG00000128383, ENSG00000128394, ENSG00000239713, ENSG00000243811, ENSG00000179750, ENSG00000100298	APOBEC3A_B,APOBEC3D,APOBEC3H,APOBEC3A,APOBEC3F,APOBEC3C,APOBEC3G,APOBEC3B
DG-vs-VG	V	D	L	0.6	GOTERM	GO:0051606~detection of stimulus	2.99311	2.6441e-07	9.4791e-05	ENSG00000279051, ENSG00000180475, ENSG00000175485, ENSG00000172377, ENSG00000280204, ENSG00000172772, ENSG00000179626, ENSG00000205327, ENSG00000180708, ENSG00000255307, ENSG00000163623, ENSG00000183313, ENSG00000205409, ENSG00000186306, ENSG00000186509, ENSG00000175398, ENSG00000179695, ENSG00000197887, ENSG00000179615, ENSG00000188691, ENSG00000180919, ENSG00000158473, ENSG00000186513, ENSG00000184478, ENSG00000183389, ENSG00000180934, ENSG00000183269, ENSG00000185821, ENSG00000180974, ENSG00000184954	OR52W1,OR56A4,OR56A1,OR2AP1,OR10P1,OR10T2,OR56B4,OR6Q1,OR9I1,OR9Q1,OR9Q2,OR1S2,OR1S1,OR10Q1,OR52B2,OR52L1,OR6C2,OR6C4,OR52E6,OR52E8,OR52E4,OR56A3,OR56A5,OR6C76,OR6C70,OR10K2,OR6C68,NKX6-1,OR10W1,CD1D
DG-vs-VG	V	D	L	0.6	GOTERM	GO:0030884~exogenous lipid antigen binding	58.5683	4.04116e-07	4.97063e-05	ENSG00000158481, ENSG00000158473, ENSG00000158485, ENSG00000158488, ENSG00000158477	CD1A,CD1B,CD1C,CD1D,CD1E
DG-vs-VG	V	D	L	0.6	GOTERM	GO:0030882~lipid antigen binding	58.5683	4.04116e-07	4.97063e-05	ENSG00000158481, ENSG00000158473, ENSG00000158485, ENSG00000158488, ENSG00000158477	CD1A,CD1B,CD1C,CD1D,CD1E
DG-vs-VG	V	D	L	0.6	GOTERM	GO:0030883~endogenous lipid antigen binding	58.5683	4.04116e-07	4.97063e-05	ENSG00000158481, ENSG00000158473, ENSG00000158485, ENSG00000158488, ENSG00000158477	CD1A,CD1B,CD1C,CD1D,CD1E
DG-vs-VG	V	D	L	0.6	GOTERM	GO:0070383~DNA cytosine deamination	49.9683	1.08818e-06	0.000354648	ENSG00000128383, ENSG00000128394, ENSG00000239713, ENSG00000243811, ENSG00000100298	APOBEC3A_B,APOBEC3D,APOBEC3H,APOBEC3A,APOBEC3F,APOBEC3G
DG-vs-VG	V	D	L	0.6	GOTERM	GO:0007600~sensory perception	2.45858	1.35357e-06	0.00040438	ENSG00000132259, ENSG00000279051, ENSG00000180475, ENSG00000110148, ENSG00000175485, ENSG00000172377, ENSG00000280204, ENSG00000172772, ENSG00000196549, ENSG00000179626, ENSG00000205327, ENSG00000180708, ENSG00000255307, ENSG00000183313, ENSG00000205409, ENSG00000186306, ENSG00000186509, ENSG00000135437, ENSG00000175398, ENSG00000179695, ENSG00000197887, ENSG00000179615, ENSG00000188691, ENSG00000116791, ENSG00000180919, ENSG00000184058, ENSG00000186513, ENSG00000184478, ENSG00000183389, ENSG00000180934, ENSG00000147684, ENSG00000183269, ENSG00000185821, ENSG00000014257, ENSG00000180974, ENSG00000184954	OR52W1,OR56A4,OR56A1,OR2AP1,OR10P1,CNGA4,OR10T2,CRYZ,OR56B4,OR6Q1,OR9I1,OR9Q1,OR9Q2,OR1S2,OR1S1,OR10Q1,OR52B2,OR52L1,OR6C2,OR6C4,OR52E6,OR52E8,OR52E4,OR56A3,OR56A5,OR6C76,OR6C70,OR10K2,OR6C68,MME,NDUFB9,ACPP,RDH5,TBX1,OR10W1,CCKBR
DG-vs-VG	V	D	L	0.6	GOTERM	GO:0044430~cytoskeletal part	1.98029	1.75298e-06	0.000134687	ENSG00000042493, ENSG00000212659, ENSG00000214518, ENSG00000212657, ENSG00000212658, ENSG00000188581, ENSG00000204873, ENSG00000221852, ENSG00000180386, ENSG00000212721, ENSG00000212722, ENSG00000131737, ENSG00000108417, ENSG00000244537, ENSG00000196156, ENSG00000212725, ENSG00000171396, ENSG00000213416, ENSG00000212724, ENSG00000213417, ENSG00000198090, ENSG00000164627, ENSG00000106078, ENSG00000103274, ENSG00000240542, ENSG00000171360, ENSG00000094796, ENSG00000198443, ENSG00000164949, ENSG00000241595, ENSG00000006059, ENSG00000187272, ENSG00000186860, ENSG00000100246, ENSG00000131738, ENSG00000167306, ENSG00000101298, ENSG00000164953, ENSG00000198083, ENSG00000239886, ENSG00000204880, ENSG00000212901, ENSG00000212900, ENSG00000240871, ENSG00000174527, ENSG00000066735, ENSG00000204887, ENSG00000221880, ENSG00000037474, ENSG00000184113, ENSG00000179051, ENSG00000093009, ENSG00000198271, ENSG00000167315	KRTAP4-9,KRTAP4-7,KRTAP9-7,KRTAP16-1,KRTAP9-6,KRTAP29-1,DNAL4,ACAA2,KIF6,COBL,KIF26A,GEM,MYO1H,KRT31,KRT33A,KRT33B,KRT34,MYO5B,NUBP1,NSUN2,RCC2,KRTAP4-11,CLDN5,KRTAP4-8,KRTAP1-4,KRTAP2-2,KRTAP9-1,KRTAP2-3,KRTAP1-3,KRTAP1-1,KRTAP9-9,KRTAP4-6,KRTAP2-1,CAPG,CDC45,KRTAP4-12,KRTAP1-5,KRTAP3-1,KRTAP3-2,KRTAP9-2,KRTAP9-3,KRTAP9-8,KRTAP17-1,KRTAP4-4,KRTAP9-4,KRTAP4-1,KRTAP4-5,KRTAP4-3,KRTAP4-2,KRTAP2-4,KRT38,KRT37,TMEM67,SNPH
DG-vs-VG	V	D	L	0.6	GOTERM	GO:0048007~antigen processing and presentation, exogenous lipid antigen via MHC class Ib	42.83	2.50588e-06	0.000641685	ENSG00000158481, ENSG00000158473, ENSG00000158485, ENSG00000158488, ENSG00000158477	CD1A,CD1B,CD1C,CD1D,CD1E
DG-vs-VG	V	D	L	0.6	GOTERM	GO:0048003~antigen processing and presentation of lipid antigen via MHC class Ib	42.83	2.50588e-06	0.000641685	ENSG00000158481, ENSG00000158473, ENSG00000158485, ENSG00000158488, ENSG00000158477	CD1A,CD1B,CD1C,CD1D,CD1E
DG-vs-VG	V	D	L	0.6	GOTERM	GO:0030881~beta-2-microglobulin binding	41.8345	2.75351e-06	0.000282234	ENSG00000158481, ENSG00000158473, ENSG00000158485, ENSG00000158488, ENSG00000158477	CD1A,CD1B,CD1C,CD1D,CD1E
DG-vs-VG	V	D	L	0.6	GOTERM	GO:0007186~G-protein coupled receptor signaling pathway	2.17667	3.12159e-06	0.000746061	ENSG00000279051, ENSG00000157219, ENSG00000180475, ENSG00000110148, ENSG00000175485, ENSG00000172377, ENSG00000280204, ENSG00000172772, ENSG00000120907, ENSG00000179626, ENSG00000205327, ENSG00000180708, ENSG00000255307, ENSG00000168959, ENSG00000183313, ENSG00000205409, ENSG00000183018, ENSG00000186306, ENSG00000180269, ENSG00000186509, ENSG00000175398, ENSG00000179695, ENSG00000181072, ENSG00000197887, ENSG00000167191, ENSG00000171711, ENSG00000170820, ENSG00000179615, ENSG00000188691, ENSG00000180919, ENSG00000151617, ENSG00000186513, ENSG00000184478, ENSG00000183389, ENSG00000180934, ENSG00000148734, ENSG00000183269, ENSG00000185821, ENSG00000014257, ENSG00000180974, ENSG00000182557, ENSG00000184954	CHRM2,OR52W1,OR56A4,OR56A1,OR2AP1,OR10P1,GPR139,SPNS2,OR10T2,ADRA1A,DEFB4A,EDNRA,OR56B4,SPNS3,OR6Q1,OR9I1,OR9Q1,OR9Q2,OR1S2,OR1S1,OR10Q1,FSHR,OR52B2,GRM5,HTR5A,OR52L1,OR6C2,OR6C4,OR52E6,OR52E8,OR52E4,OR56A3,OR56A5,OR6C76,OR6C70,OR10K2,OR6C68,GPRC5B,ACPP,NPFFR1,OR10W1,CCKBR
DG-vs-VG	V	D	L	0.6	GOTERM	GO:0071723~lipopeptide binding	36.6052	5.43327e-06	0.000477352	ENSG00000158481, ENSG00000158473, ENSG00000158485, ENSG00000158488, ENSG00000158477	CD1A,CD1B,CD1C,CD1D,CD1E
DG-vs-VG	V	D	L	0.6	GOTERM	GO:0050877~neurological system process	2.11098	6.62009e-06	0.00148331	ENSG00000132259, ENSG00000279051, ENSG00000180475, ENSG00000137868, ENSG00000110148, ENSG00000175485, ENSG00000172377, ENSG00000280204, ENSG00000172772, ENSG00000120907, ENSG00000196549, ENSG00000179626, ENSG00000205327, ENSG00000180708, ENSG00000255307, ENSG00000168959, ENSG00000183313, ENSG00000205409, ENSG00000186306, ENSG00000186509, ENSG00000135437, ENSG00000175398, ENSG00000148053, ENSG00000179695, ENSG00000197887, ENSG00000179615, ENSG00000188691, ENSG00000116791, ENSG00000180919, ENSG00000184113, ENSG00000184058, ENSG00000148730, ENSG00000186513, ENSG00000184478, ENSG00000183389, ENSG00000180934, ENSG00000147684, ENSG00000183269, ENSG00000185821, ENSG00000014257, ENSG00000180974, ENSG00000184954	OR52W1,OR56A4,OR56A1,OR2AP1,OR10P1,CNGA4,OR10T2,CRYZ,ADRA1A,OR56B4,EIF4EBP2,OR6Q1,OR9I1,OR9Q1,OR9Q2,OR1S2,OR1S1,OR10Q1,OR52B2,GRM5,OR52L1,OR6C2,OR6C4,OR52E6,OR52E8,OR52E4,OR56A3,OR56A5,OR6C76,OR6C70,OR10K2,OR6C68,MME,NDUFB9,NTRK2,ACPP,RDH5,STRA6,TBX1,CLDN5,OR10W1,CCKBR
DG-vs-VG	V	D	L	0.6	GOTERM	GO:0006216~cytidine catabolic process	33.3122	8.78693e-06	0.00157506	ENSG00000244509, ENSG00000128383, ENSG00000128394, ENSG00000239713, ENSG00000100298	APOBEC3A_B,APOBEC3H,APOBEC3A,APOBEC3F,APOBEC3C,APOBEC3G
DG-vs-VG	V	D	L	0.6	GOTERM	GO:0009972~cytidine deamination	33.3122	8.78693e-06	0.00157506	ENSG00000244509, ENSG00000128383, ENSG00000128394, ENSG00000239713, ENSG00000100298	APOBEC3A_B,APOBEC3H,APOBEC3A,APOBEC3F,APOBEC3C,APOBEC3G
DG-vs-VG	V	D	L	0.6	GOTERM	GO:0045006~DNA deamination	33.3122	8.78693e-06	0.00157506	ENSG00000128383, ENSG00000128394, ENSG00000239713, ENSG00000243811, ENSG00000100298	APOBEC3A_B,APOBEC3D,APOBEC3H,APOBEC3A,APOBEC3F,APOBEC3G
DG-vs-VG	V	D	L	0.6	GOTERM	GO:0046087~cytidine metabolic process	33.3122	8.78693e-06	0.00157506	ENSG00000244509, ENSG00000128383, ENSG00000128394, ENSG00000239713, ENSG00000100298	APOBEC3A_B,APOBEC3H,APOBEC3A,APOBEC3F,APOBEC3C,APOBEC3G
DG-vs-VG	V	D	L	0.6	GOTERM	GO:0004872~receptor activity	1.90776	1.12172e-05	0.000766508	ENSG00000107611, ENSG00000132259, ENSG00000137868, ENSG00000110148, ENSG00000077238, ENSG00000120907, ENSG00000179626, ENSG00000205327, ENSG00000255307, ENSG00000205409, ENSG00000186509, ENSG00000180269, ENSG00000175398, ENSG00000197887, ENSG00000181072, ENSG00000170820, ENSG00000188691, ENSG00000158473, ENSG00000186513, ENSG00000103522, ENSG00000180934, ENSG00000185821, ENSG00000180974, ENSG00000279051, ENSG00000157219, ENSG00000180475, ENSG00000175485, ENSG00000172377, ENSG00000280204, ENSG00000172772, ENSG00000168079, ENSG00000180708, ENSG00000168077, ENSG00000168959, ENSG00000183313, ENSG00000186306, ENSG00000148053, ENSG00000179695, ENSG00000151623, ENSG00000167191, ENSG00000179615, ENSG00000180919, ENSG00000119715, ENSG00000151617, ENSG00000184478, ENSG00000163956, ENSG00000183389, ENSG00000183269, ENSG00000148734, ENSG00000184954	CHRM2,OR52W1,OR56A4,OR56A1,OR2AP1,OR10P1,GPR139,CNGA4,OR10T2,ADRA1A,EDNRA,OR56B4,ESRRB,OR6Q1,OR9I1,OR9Q1,OR9Q2,OR1S2,OR1S1,OR10Q1,FSHR,OR52B2,SCARA5,GRM5,HTR5A,OR52L1,OR6C2,OR6C4,IL4R,OR52E6,OR52E8,OR52E4,OR56A3,OR56A5,OR6C76,OR6C70,OR10K2,OR6C68,LRPAP1,NR3C2,NTRK2,IL21R,SCARA3,GPRC5B,NPFFR1,STRA6,CUBN,OR10W1,CCKBR,CD1D
DG-vs-VG	V	D	L	0.6	GOTERM	GO:0060089~molecular transducer activity	1.90776	1.12172e-05	0.000766508	ENSG00000107611, ENSG00000132259, ENSG00000137868, ENSG00000110148, ENSG00000077238, ENSG00000120907, ENSG00000179626, ENSG00000205327, ENSG00000255307, ENSG00000205409, ENSG00000186509, ENSG00000180269, ENSG00000175398, ENSG00000197887, ENSG00000181072, ENSG00000170820, ENSG00000188691, ENSG00000158473, ENSG00000186513, ENSG00000103522, ENSG00000180934, ENSG00000185821, ENSG00000180974, ENSG00000279051, ENSG00000157219, ENSG00000180475, ENSG00000175485, ENSG00000172377, ENSG00000280204, ENSG00000172772, ENSG00000168079, ENSG00000180708, ENSG00000168077, ENSG00000168959, ENSG00000183313, ENSG00000186306, ENSG00000148053, ENSG00000179695, ENSG00000151623, ENSG00000167191, ENSG00000179615, ENSG00000180919, ENSG00000119715, ENSG00000151617, ENSG00000184478, ENSG00000163956, ENSG00000183389, ENSG00000183269, ENSG00000148734, ENSG00000184954	CHRM2,OR52W1,OR56A4,OR56A1,OR2AP1,OR10P1,GPR139,CNGA4,OR10T2,ADRA1A,EDNRA,OR56B4,ESRRB,OR6Q1,OR9I1,OR9Q1,OR9Q2,OR1S2,OR1S1,OR10Q1,FSHR,OR52B2,SCARA5,GRM5,HTR5A,OR52L1,OR6C2,OR6C4,IL4R,OR52E6,OR52E8,OR52E4,OR56A3,OR56A5,OR6C76,OR6C70,OR10K2,OR6C68,LRPAP1,NR3C2,NTRK2,IL21R,SCARA3,GPRC5B,NPFFR1,STRA6,CUBN,OR10W1,CCKBR,CD1D
DG-vs-VG	V	D	L	0.6	GOTERM	GO:0016814~hydrolase activity, acting on carbon-nitrogen (but not peptide) bonds, in cyclic amidines	12.0582	2.06597e-05	0.00116804	ENSG00000244509, ENSG00000128383, ENSG00000128394, ENSG00000239713, ENSG00000243811, ENSG00000179750, ENSG00000100298	APOBEC3A_B,APOBEC3D,APOBEC3H,APOBEC3A,APOBEC3F,APOBEC3C,APOBEC3G,APOBEC3B
DG-vs-VG	V	D	L	0.6	GOTERM	GO:0004888~transmembrane signaling receptor activity	2.03673	2.08918e-05	0.00116804	ENSG00000279051, ENSG00000157219, ENSG00000180475, ENSG00000110148, ENSG00000077238, ENSG00000175485, ENSG00000172377, ENSG00000280204, ENSG00000172772, ENSG00000120907, ENSG00000179626, ENSG00000205327, ENSG00000180708, ENSG00000255307, ENSG00000168959, ENSG00000183313, ENSG00000205409, ENSG00000186306, ENSG00000180269, ENSG00000186509, ENSG00000175398, ENSG00000148053, ENSG00000179695, ENSG00000181072, ENSG00000197887, ENSG00000167191, ENSG00000170820, ENSG00000179615, ENSG00000188691, ENSG00000180919, ENSG00000151617, ENSG00000186513, ENSG00000184478, ENSG00000183389, ENSG00000180934, ENSG00000103522, ENSG00000148734, ENSG00000183269, ENSG00000185821, ENSG00000180974, ENSG00000184954	CHRM2,OR52W1,OR56A4,OR56A1,OR2AP1,OR10P1,GPR139,OR10T2,ADRA1A,EDNRA,OR56B4,OR6Q1,OR9I1,OR9Q1,OR9Q2,OR1S2,OR1S1,OR10Q1,FSHR,OR52B2,GRM5,HTR5A,OR52L1,OR6C2,OR6C4,IL4R,OR52E6,OR52E8,OR52E4,OR56A3,OR56A5,OR6C76,OR6C70,OR10K2,OR6C68,NTRK2,IL21R,GPRC5B,NPFFR1,OR10W1,CCKBR
DG-vs-VG	V	D	L	0.6	GOTERM	GO:0046133~pyrimidine ribonucleoside catabolic process	27.2554	2.24164e-05	0.00382681	ENSG00000244509, ENSG00000128383, ENSG00000128394, ENSG00000239713, ENSG00000100298	APOBEC3A_B,APOBEC3H,APOBEC3A,APOBEC3F,APOBEC3C,APOBEC3G
DG-vs-VG	V	D	L	0.6	GOTERM	GO:0099600~transmembrane receptor activity	1.99827	2.49817e-05	0.00128031	ENSG00000132259, ENSG00000279051, ENSG00000157219, ENSG00000180475, ENSG00000110148, ENSG00000077238, ENSG00000175485, ENSG00000172377, ENSG00000280204, ENSG00000172772, ENSG00000120907, ENSG00000179626, ENSG00000205327, ENSG00000180708, ENSG00000255307, ENSG00000168959, ENSG00000183313, ENSG00000205409, ENSG00000186306, ENSG00000180269, ENSG00000186509, ENSG00000175398, ENSG00000148053, ENSG00000179695, ENSG00000181072, ENSG00000197887, ENSG00000167191, ENSG00000170820, ENSG00000179615, ENSG00000188691, ENSG00000180919, ENSG00000151617, ENSG00000186513, ENSG00000184478, ENSG00000183389, ENSG00000180934, ENSG00000103522, ENSG00000148734, ENSG00000183269, ENSG00000185821, ENSG00000180974, ENSG00000184954	CHRM2,OR52W1,OR56A4,OR56A1,OR2AP1,OR10P1,GPR139,CNGA4,OR10T2,ADRA1A,EDNRA,OR56B4,OR6Q1,OR9I1,OR9Q1,OR9Q2,OR1S2,OR1S1,OR10Q1,FSHR,OR52B2,GRM5,HTR5A,OR52L1,OR6C2,OR6C4,IL4R,OR52E6,OR52E8,OR52E4,OR56A3,OR56A5,OR6C76,OR6C70,OR10K2,OR6C68,NTRK2,IL21R,GPRC5B,NPFFR1,OR10W1,CCKBR
DG-vs-VG	V	D	L	0.6	GOTERM	GO:0038023~signaling receptor activity	1.95987	3.0551e-05	0.0014453	ENSG00000279051, ENSG00000157219, ENSG00000180475, ENSG00000110148, ENSG00000077238, ENSG00000175485, ENSG00000172377, ENSG00000280204, ENSG00000172772, ENSG00000120907, ENSG00000179626, ENSG00000205327, ENSG00000180708, ENSG00000255307, ENSG00000168959, ENSG00000183313, ENSG00000205409, ENSG00000186306, ENSG00000180269, ENSG00000186509, ENSG00000175398, ENSG00000148053, ENSG00000179695, ENSG00000151623, ENSG00000181072, ENSG00000197887, ENSG00000167191, ENSG00000170820, ENSG00000179615, ENSG00000188691, ENSG00000180919, ENSG00000119715, ENSG00000151617, ENSG00000186513, ENSG00000184478, ENSG00000183389, ENSG00000180934, ENSG00000103522, ENSG00000148734, ENSG00000183269, ENSG00000185821, ENSG00000180974, ENSG00000184954	CHRM2,OR52W1,OR56A4,OR56A1,OR2AP1,OR10P1,GPR139,OR10T2,ADRA1A,EDNRA,OR56B4,ESRRB,OR6Q1,OR9I1,OR9Q1,OR9Q2,OR1S2,OR1S1,OR10Q1,FSHR,OR52B2,GRM5,HTR5A,OR52L1,OR6C2,OR6C4,IL4R,OR52E6,OR52E8,OR52E4,OR56A3,OR56A5,OR6C76,OR6C70,OR10K2,OR6C68,NR3C2,NTRK2,IL21R,GPRC5B,NPFFR1,OR10W1,CCKBR
DG-vs-VG	V	D	L	0.6	GOTERM	GO:0002475~antigen processing and presentation via MHC class Ib	24.9842	3.3186e-05	0.00540781	ENSG00000158481, ENSG00000158473, ENSG00000158485, ENSG00000158488, ENSG00000158477	CD1A,CD1B,CD1C,CD1D,CD1E
DG-vs-VG	V	D	L	0.6	GOTERM	GO:0005856~cytoskeleton	1.68591	4.70588e-05	0.00309916	ENSG00000042493, ENSG00000212659, ENSG00000214518, ENSG00000212657, ENSG00000212658, ENSG00000188581, ENSG00000204873, ENSG00000221852, ENSG00000180386, ENSG00000212721, ENSG00000212722, ENSG00000131737, ENSG00000108417, ENSG00000244537, ENSG00000196156, ENSG00000212725, ENSG00000138964, ENSG00000171396, ENSG00000213416, ENSG00000212724, ENSG00000213417, ENSG00000198090, ENSG00000164627, ENSG00000106078, ENSG00000103274, ENSG00000240542, ENSG00000171360, ENSG00000107438, ENSG00000094796, ENSG00000198443, ENSG00000164949, ENSG00000115459, ENSG00000241595, ENSG00000170873, ENSG00000134775, ENSG00000006059, ENSG00000187272, ENSG00000186860, ENSG00000276747, ENSG00000100246, ENSG00000131738, ENSG00000167306, ENSG00000101298, ENSG00000164953, ENSG00000198083, ENSG00000239886, ENSG00000204880, ENSG00000212901, ENSG00000212900, ENSG00000240871, ENSG00000174527, ENSG00000066735, ENSG00000117148, ENSG00000204887, ENSG00000221880, ENSG00000037474, ENSG00000184113, ENSG00000179051, ENSG00000093009, ENSG00000198271, ENSG00000167315	KRTAP4-9,KRTAP4-7,KRTAP9-7,KRTAP16-1,KRTAP9-6,KRTAP29-1,DNAL4,ACAA2,KIF6,COBL,KIF26A,GEM,MYO1H,PADI6,KRT31,KRT33A,KRT33B,KRT34,MYO5B,NUBP1,NSUN2,RCC2,PARVG,KRTAP4-11,CLDN5,KRTAP4-8,KRTAP1-4,KRTAP2-2,KRTAP9-1,KRTAP2-3,FHOD3,ACTL8,KRTAP1-3,KRTAP1-1,KRTAP9-9,KRTAP4-6,KRTAP2-1,CAPG,CDC45,KRTAP4-12,KRTAP1-5,KRTAP3-1,KRTAP3-2,KRTAP9-2,KRTAP9-3,KRTAP9-8,KRTAP17-1,ELMOD3,KRTAP4-4,KRTAP9-4,KRTAP4-1,KRTAP4-5,KRTAP4-3,KRTAP4-2,KRTAP2-4,KRT38,KRT37,TMEM67,PDLIM1,SNPH,MTSS1
DG-vs-VG	V	D	L	0.6	GOTERM	GO:0045071~negative regulation of viral genome replication	8.74446	0.000135746	0.0211587	ENSG00000244509, ENSG00000128383, ENSG00000128394, ENSG00000239713, ENSG00000243811, ENSG00000134321, ENSG00000100298	APOBEC3A_B,APOBEC3D,APOBEC3H,APOBEC3A,APOBEC3F,APOBEC3C,APOBEC3G,RSAD2
DG-vs-VG	V	D	L	0.6	GOTERM	GO:0045869~negative regulation of single stranded viral RNA replication via double stranded DNA intermediate	34.264	0.000151029	0.02256	ENSG00000128394, ENSG00000239713, ENSG00000243811, ENSG00000100298	APOBEC3D,APOBEC3H,APOBEC3F,APOBEC3G
DG-vs-VG	V	D	L	0.6	INTERPRO	IPR011161:MHC class I-like antigen recognition	16.994	0.000169357	0.00972864	ENSG00000158481, ENSG00000158473, ENSG00000158485, ENSG00000158488, ENSG00000158477	CD1A,CD1B,CD1C,CD1D,CD1E
DG-vs-VG	V	D	L	0.6	GOTERM	GO:0016810~hydrolase activity, acting on carbon-nitrogen (but not peptide) bonds	4.47396	0.000178441	0.00783868	ENSG00000244509, ENSG00000276747, ENSG00000128383, ENSG00000128394, ENSG00000142619, ENSG00000239713, ENSG00000243811, ENSG00000179750, ENSG00000166183, ENSG00000100298, ENSG00000159339	APOBEC3A_B,APOBEC3D,APOBEC3H,APOBEC3A,APOBEC3F,PADI4,APOBEC3C,PADI6,ASPG,PADI3,APOBEC3G,APOBEC3B
DG-vs-VG	V	D	L	0.6	INTERPRO	IPR002957:Keratin, type I	10.5253	0.000230261	0.0119045	ENSG00000171360, ENSG00000108417, ENSG00000094796, ENSG00000131737, ENSG00000131738, ENSG00000006059	KRT31,KRT33A,KRT33B,KRT34,KRT38,KRT37
DG-vs-VG	V	D	L	0.6	GOTERM	GO:0004126~cytidine deaminase activity	29.2841	0.000255914	0.0104925	ENSG00000128383, ENSG00000128394, ENSG00000239713, ENSG00000100298	APOBEC3A_B,APOBEC3H,APOBEC3A,APOBEC3F,APOBEC3G
DG-vs-VG	V	D	L	0.6	GOTERM	GO:0072527~pyrimidine-containing compound metabolic process	6.31179	0.000265444	0.0380646	ENSG00000134326, ENSG00000244509, ENSG00000128383, ENSG00000128394, ENSG00000239713, ENSG00000014257, ENSG00000100298, ENSG00000166548	APOBEC3A_B,CMPK2,APOBEC3H,APOBEC3A,APOBEC3F,APOBEC3C,ACPP,APOBEC3G,TK2
DG-vs-VG	V	D	L	0.6	INTERPRO	IPR011162:MHC classes I/II-like antigen recognition protein	15.1058	0.000276615	0.0130009	ENSG00000158481, ENSG00000158473, ENSG00000158485, ENSG00000158488, ENSG00000158477	CD1A,CD1B,CD1C,CD1D,CD1E
DG-vs-VG	V	D	L	0.6	KEGG	hsa04640:Hematopoietic cell lineage	6.1297	0.000284356	0.0184831	ENSG00000158481, ENSG00000077238, ENSG00000158473, ENSG00000158485, ENSG00000158488, ENSG00000158477, ENSG00000004468, ENSG00000196549	IL4R,MME,CD1A,CD1B,CD1C,CD1D,CD1E,CD38
DG-vs-VG	V	D	L	0.6	GOTERM	GO:1903901~negative regulation of viral life cycle	6.14995	0.00031188	0.0430034	ENSG00000244509, ENSG00000128383, ENSG00000128394, ENSG00000239713, ENSG00000243811, ENSG00000134321, ENSG00000100298, ENSG00000140464	APOBEC3A_B,APOBEC3D,APOBEC3H,APOBEC3A,APOBEC3F,APOBEC3C,PML,APOBEC3G,RSAD2
DG-vs-VG	V	D	L	0.6	GOTERM	GO:0045091~regulation of single stranded viral RNA replication via double stranded DNA intermediate	26.6498	0.000353625	0.045662	ENSG00000128394, ENSG00000239713, ENSG00000243811, ENSG00000100298	APOBEC3D,APOBEC3H,APOBEC3F,APOBEC3G
DG-vs-VG	V	D	L	0.6	GOTERM	GO:0046135~pyrimidine nucleoside catabolic process	14.2767	0.000356635	0.045662	ENSG00000244509, ENSG00000128383, ENSG00000128394, ENSG00000239713, ENSG00000100298	APOBEC3A_B,APOBEC3H,APOBEC3A,APOBEC3F,APOBEC3C,APOBEC3G
DG-vs-VG	V	D	L	0.6	INTERPRO	IPR003597:Immunoglobulin C1-set	12.9478	0.00051806	0.0223197	ENSG00000158481, ENSG00000158473, ENSG00000158485, ENSG00000158488, ENSG00000158477	CD1A,CD1B,CD1C,CD1D,CD1E
DG-vs-VG	V	D	L	0.6	GOTERM	GO:0004871~signal transducer activity	1.66613	0.000630271	0.024226	ENSG00000279051, ENSG00000157219, ENSG00000180475, ENSG00000110148, ENSG00000077238, ENSG00000175485, ENSG00000172377, ENSG00000280204, ENSG00000172772, ENSG00000120907, ENSG00000179626, ENSG00000205327, ENSG00000180708, ENSG00000255307, ENSG00000168959, ENSG00000183313, ENSG00000205409, ENSG00000186306, ENSG00000180269, ENSG00000186509, ENSG00000156574, ENSG00000175398, ENSG00000148053, ENSG00000179695, ENSG00000151623, ENSG00000134363, ENSG00000181072, ENSG00000197887, ENSG00000159788, ENSG00000167191, ENSG00000170820, ENSG00000179615, ENSG00000188691, ENSG00000180919, ENSG00000119715, ENSG00000151617, ENSG00000186513, ENSG00000184478, ENSG00000183389, ENSG00000180934, ENSG00000103522, ENSG00000148734, ENSG00000183269, ENSG00000185821, ENSG00000180974, ENSG00000184954	FST,CHRM2,OR52W1,OR56A4,OR56A1,OR2AP1,OR10P1,GPR139,OR10T2,ADRA1A,EDNRA,OR56B4,ESRRB,OR6Q1,OR9I1,OR9Q1,OR9Q2,OR1S2,OR1S1,OR10Q1,FSHR,OR52B2,GRM5,HTR5A,OR52L1,OR6C2,OR6C4,IL4R,OR52E6,OR52E8,OR52E4,OR56A3,OR56A5,OR6C76,OR6C70,OR10K2,OR6C68,NR3C2,NODAL,NTRK2,IL21R,GPRC5B,RGS12,NPFFR1,OR10W1,CCKBR
DG-vs-VG	V	D	L	0.6	GOTERM	GO:0047844~deoxycytidine deaminase activity	58.5683	0.000855233	0.0309393	ENSG00000128383, ENSG00000239713, ENSG00000179750	APOBEC3A_B,APOBEC3A,APOBEC3G,APOBEC3B
DG-vs-C	D	C	G	0.6	INTERPRO	IPR003054:Type II keratin	110.874	2.93236e-32	6.18727e-30	ENSG00000161849, ENSG00000170484, ENSG00000135443, ENSG00000139648, ENSG00000170486, ENSG00000170442, ENSG00000205420, ENSG00000186081, ENSG00000170465, ENSG00000170454, ENSG00000170523, ENSG00000189182, ENSG00000205426, ENSG00000172867, ENSG00000186049, ENSG00000161850, ENSG00000185479, ENSG00000167768	KRT71,KRT74,KRT72,KRT6C,KRT73,KRT77,KRT1,KRT2,KRT5,KRT6A,KRT6B,KRT81,KRT82,KRT83,KRT84,KRT85,KRT86,KRT75
DG-vs-C	D	C	G	0.6	INTERPRO	IPR018039:Intermediate filament protein, conserved site	49.0753	1.57493e-24	1.66156e-22	ENSG00000161849, ENSG00000170484, ENSG00000135443, ENSG00000139648, ENSG00000170486, ENSG00000170442, ENSG00000205420, ENSG00000186081, ENSG00000170465, ENSG00000170454, ENSG00000170523, ENSG00000189182, ENSG00000205426, ENSG00000172867, ENSG00000186049, ENSG00000161850, ENSG00000185479, ENSG00000167768	KRT71,KRT74,KRT72,KRT6C,KRT73,KRT77,KRT1,KRT2,KRT5,KRT6A,KRT6B,KRT81,KRT82,KRT83,KRT84,KRT85,KRT86,KRT75
DG-vs-C	D	C	G	0.6	INTERPRO	IPR001664:Intermediate filament protein	40.4539	6.30912e-23	4.43742e-21	ENSG00000161849, ENSG00000170484, ENSG00000135443, ENSG00000139648, ENSG00000170486, ENSG00000170442, ENSG00000205420, ENSG00000186081, ENSG00000170465, ENSG00000170454, ENSG00000170523, ENSG00000189182, ENSG00000205426, ENSG00000172867, ENSG00000186049, ENSG00000161850, ENSG00000185479, ENSG00000167768	KRT71,KRT74,KRT72,KRT6C,KRT73,KRT77,KRT1,KRT2,KRT5,KRT6A,KRT6B,KRT81,KRT82,KRT83,KRT84,KRT85,KRT86,KRT75
DG-vs-C	D	C	G	0.6	GOTERM	GO:0045095~keratin filament	29.802	1.72763e-20	4.73372e-18	ENSG00000161849, ENSG00000170484, ENSG00000135443, ENSG00000139648, ENSG00000170486, ENSG00000170442, ENSG00000205420, ENSG00000186081, ENSG00000170465, ENSG00000170454, ENSG00000170523, ENSG00000189182, ENSG00000205426, ENSG00000172867, ENSG00000186049, ENSG00000161850, ENSG00000185479, ENSG00000167768	KRT71,KRT74,KRT72,KRT6C,KRT73,KRT77,KRT1,KRT2,KRT5,KRT6A,KRT6B,KRT81,KRT82,KRT83,KRT84,KRT85,KRT86,KRT75
DG-vs-C	D	C	G	0.6	GOTERM	GO:0005882~intermediate filament	15.3296	2.42127e-16	3.31714e-14	ENSG00000161849, ENSG00000170484, ENSG00000135443, ENSG00000139648, ENSG00000170486, ENSG00000170442, ENSG00000205420, ENSG00000186081, ENSG00000170465, ENSG00000170454, ENSG00000170523, ENSG00000189182, ENSG00000205426, ENSG00000172867, ENSG00000186049, ENSG00000161850, ENSG00000185479, ENSG00000167768, ENSG00000143631	KRT71,KRT74,KRT72,FLG,KRT6C,KRT73,KRT77,KRT1,KRT2,KRT5,KRT6A,KRT6B,KRT81,KRT82,KRT83,KRT84,KRT85,KRT86,KRT75
DG-vs-C	D	C	G	0.6	GOTERM	GO:0045111~intermediate filament cytoskeleton	12.6888	7.20368e-15	6.57936e-13	ENSG00000161849, ENSG00000170484, ENSG00000135443, ENSG00000139648, ENSG00000170486, ENSG00000170442, ENSG00000205420, ENSG00000186081, ENSG00000170465, ENSG00000170454, ENSG00000170523, ENSG00000189182, ENSG00000205426, ENSG00000172867, ENSG00000186049, ENSG00000161850, ENSG00000185479, ENSG00000167768, ENSG00000143631	KRT71,KRT74,KRT72,FLG,KRT6C,KRT73,KRT77,KRT1,KRT2,KRT5,KRT6A,KRT6B,KRT81,KRT82,KRT83,KRT84,KRT85,KRT86,KRT75
DG-vs-C	D	C	G	0.6	GOTERM	GO:0005198~structural molecule activity	5.05907	1.73078e-10	5.69426e-08	ENSG00000161849, ENSG00000136059, ENSG00000170484, ENSG00000135443, ENSG00000139648, ENSG00000170486, ENSG00000170442, ENSG00000205420, ENSG00000186081, ENSG00000170465, ENSG00000170454, ENSG00000170523, ENSG00000189182, ENSG00000205426, ENSG00000172867, ENSG00000186049, ENSG00000161850, ENSG00000185479, ENSG00000169509, ENSG00000167768, ENSG00000143520, ENSG00000143631, ENSG00000185966, ENSG00000186207	KRT71,KRT74,KRT72,FLG,LCE5A,KRT6C,KRT73,LCE3E,KRT77,KRT1,KRT2,KRT5,KRT6A,KRT6B,FLG2,KRT81,KRT82,KRT83,KRT84,KRT85,KRT86,VILL,CRCT1,KRT75
DG-vs-C	D	C	G	0.6	GOTERM	GO:0099512~supramolecular fiber	4.66796	3.7192e-08	2.03812e-06	ENSG00000161849, ENSG00000170484, ENSG00000135443, ENSG00000139648, ENSG00000170486, ENSG00000170442, ENSG00000205420, ENSG00000186081, ENSG00000170465, ENSG00000170454, ENSG00000170523, ENSG00000189182, ENSG00000205426, ENSG00000172867, ENSG00000204179, ENSG00000186049, ENSG00000161850, ENSG00000185479, ENSG00000167768, ENSG00000143631	KRT71,KRT74,KRT72,FLG,PTPN20,KRT6C,KRT73,KRT77,KRT1,KRT2,KRT5,KRT6A,KRT6B,KRT81,KRT82,KRT83,KRT84,KRT85,KRT86,KRT75
DG-vs-C	D	C	G	0.6	GOTERM	GO:0099513~polymeric cytoskeletal fiber	4.66796	3.7192e-08	2.03812e-06	ENSG00000161849, ENSG00000170484, ENSG00000135443, ENSG00000139648, ENSG00000170486, ENSG00000170442, ENSG00000205420, ENSG00000186081, ENSG00000170465, ENSG00000170454, ENSG00000170523, ENSG00000189182, ENSG00000205426, ENSG00000172867, ENSG00000204179, ENSG00000186049, ENSG00000161850, ENSG00000185479, ENSG00000167768, ENSG00000143631	KRT71,KRT74,KRT72,FLG,PTPN20,KRT6C,KRT73,KRT77,KRT1,KRT2,KRT5,KRT6A,KRT6B,KRT81,KRT82,KRT83,KRT84,KRT85,KRT86,KRT75
DG-vs-C	D	C	G	0.6	GOTERM	GO:0043588~skin development	8.19802	8.19892e-07	0.000775754	ENSG00000197915, ENSG00000172867, ENSG00000161849, ENSG00000169509, ENSG00000139648, ENSG00000167768, ENSG00000143520, ENSG00000143631, ENSG00000185966, ENSG00000186207, ENSG00000156535	KRT71,CD109,FLG,LCE5A,LCE3E,KRT1,KRT2,HRNR,FLG2,KRT84,CRCT1
DG-vs-C	D	C	G	0.6	GOTERM	GO:0008544~epidermis development	7.09295	8.63869e-07	0.000775754	ENSG00000197915, ENSG00000172867, ENSG00000161849, ENSG00000135443, ENSG00000169509, ENSG00000139648, ENSG00000186081, ENSG00000170523, ENSG00000143631, ENSG00000185966, ENSG00000186207, ENSG00000156535	KRT71,CD109,FLG,LCE5A,LCE3E,KRT2,KRT5,HRNR,KRT83,KRT84,KRT85,CRCT1
DG-vs-C	D	C	G	0.6	GOTERM	GO:0044430~cytoskeletal part	2.65615	1.26287e-05	0.000576713	ENSG00000135443, ENSG00000139648, ENSG00000205420, ENSG00000186081, ENSG00000170454, ENSG00000139687, ENSG00000205426, ENSG00000172867, ENSG00000204179, ENSG00000104081, ENSG00000186049, ENSG00000185479, ENSG00000167768, ENSG00000143631, ENSG00000156970, ENSG00000161849, ENSG00000170484, ENSG00000170486, ENSG00000170442, ENSG00000170465, ENSG00000170523, ENSG00000189182, ENSG00000160284, ENSG00000160282, ENSG00000161850	FTCD,KRT71,KRT74,KRT72,FLG,PTPN20,KRT6C,KRT73,KRT77,KRT1,KRT2,KRT5,KRT6A,KRT6B,KRT81,KRT82,KRT83,KRT84,KRT85,KRT86,RB1,BUB1B,SPATC1L,BMF,KRT75
DG-vs-C	D	C	G	0.6	INTERPRO	IPR013787:S100/CaBP-9k-type, calcium binding, subdomain	28.6743	2.50975e-05	0.00132389	ENSG00000215853, ENSG00000197915, ENSG00000143536, ENSG00000143520, ENSG00000143631	RPTN,FLG,HRNR,FLG2,CRNN
DG-vs-C	D	C	G	0.6	GOTERM	GO:0009913~epidermal cell differentiation	7.83602	6.79283e-05	0.0387201	ENSG00000197915, ENSG00000172867, ENSG00000161849, ENSG00000169509, ENSG00000143631, ENSG00000185966, ENSG00000186207, ENSG00000156535	CD109,FLG,LCE5A,LCE3E,KRT2,HRNR,KRT84,CRCT1
DG-vs-C	D	C	G	0.6	GOTERM	GO:0045104~intermediate filament cytoskeleton organization	20.4063	9.81992e-05	0.0387201	ENSG00000172867, ENSG00000170484, ENSG00000139648, ENSG00000205420, ENSG00000170465	KRT71,KRT74,KRT6C,KRT2,KRT6A
DG-vs-C	D	C	G	0.6	GOTERM	GO:0045103~intermediate filament-based process	19.9317	0.000107795	0.0387201	ENSG00000172867, ENSG00000170484, ENSG00000139648, ENSG00000205420, ENSG00000170465	KRT71,KRT74,KRT6C,KRT2,KRT6A
DG-vs-C	D	C	G	0.6	GOTERM	GO:0061436~establishment of skin barrier	38.0918	0.000142452	0.0426407	ENSG00000197915, ENSG00000167768, ENSG00000143520, ENSG00000143631	FLG,KRT1,HRNR,FLG2
DG-vs-C	D	C	G	0.6	GOTERM	GO:0005856~cytoskeleton	2.16196	0.000165194	0.0059765	ENSG00000136059, ENSG00000135443, ENSG00000139648, ENSG00000205420, ENSG00000186081, ENSG00000170454, ENSG00000139687, ENSG00000205426, ENSG00000172867, ENSG00000204179, ENSG00000104081, ENSG00000186049, ENSG00000185479, ENSG00000167768, ENSG00000143631, ENSG00000156970, ENSG00000161849, ENSG00000152778, ENSG00000170484, ENSG00000170486, ENSG00000170442, ENSG00000170465, ENSG00000170523, ENSG00000189182, ENSG00000160284, ENSG00000160282, ENSG00000161850	FTCD,KRT71,KRT74,KRT72,FLG,IFIT5,PTPN20,KRT6C,KRT73,KRT77,KRT1,KRT2,KRT5,KRT6A,KRT6B,KRT81,KRT82,KRT83,KRT84,KRT85,KRT86,VILL,RB1,BUB1B,SPATC1L,BMF,KRT75
DG-vs-C	D	C	G	0.6	GOTERM	GO:0001533~cornified envelope	17.6604	0.000174496	0.0059765	ENSG00000215853, ENSG00000197915, ENSG00000169509, ENSG00000185966, ENSG00000186207	RPTN,LCE5A,LCE3E,HRNR,CRCT1
DG-vs-C	D	C	G	0.6	INTERPRO	IPR001751:S100/Calbindin-D9k, conserved site	26.6097	0.000428597	0.0180868	ENSG00000215853, ENSG00000197915, ENSG00000143520, ENSG00000143631	RPTN,FLG,HRNR,FLG2
DG-vs-C	D	C	G	0.6	INTERPRO	IPR008160:Collagen triple helix repeat	10.9415	0.00109441	0.0384869	ENSG00000142156, ENSG00000144119, ENSG00000019169, ENSG00000142173, ENSG00000182447	COL6A1,COL6A2,OTOL1,C1QL2,MARCO
DG-vs-C	C	D	G	0.6	GOTERM	GO:0005549~odorant binding	25.5366	8.39494e-14	3.61822e-11	ENSG00000150261, ENSG00000181752, ENSG00000181761, ENSG00000172154, ENSG00000181693, ENSG00000172487, ENSG00000150269, ENSG00000280314, ENSG00000174937, ENSG00000174957, ENSG00000279961, ENSG00000181767, ENSG00000167822	OR8I2,OR8K5,OR8H1,OR8K3,OR8J1,OR5R1,OR5M3,OR5J2,OR8H2,OR8H3,OR8K1,OR5M9,OR8J3
DG-vs-C	C	D	G	0.6	INTERPRO	IPR000725:Olfactory receptor	7.38203	3.51423e-09	8.78558e-07	ENSG00000150261, ENSG00000181698, ENSG00000181752, ENSG00000181761, ENSG00000172154, ENSG00000181693, ENSG00000172487, ENSG00000150269, ENSG00000280314, ENSG00000172489, ENSG00000174937, ENSG00000174957, ENSG00000181718, ENSG00000279961, ENSG00000181767, ENSG00000167822	OR8I2,OR8K5,OR5T2,OR8H1,OR8K3,OR8J1,OR5R1,OR5M3,OR5J2,OR8H2,OR8H3,OR5T3,OR5T1,OR8K1,OR5M9,OR8J3
DG-vs-C	C	D	G	0.6	GOTERM	GO:0050911~detection of chemical stimulus involved in sensory perception of smell	7.23229	4.34191e-09	1.09286e-05	ENSG00000150261, ENSG00000181698, ENSG00000181752, ENSG00000181761, ENSG00000172154, ENSG00000181693, ENSG00000172487, ENSG00000150269, ENSG00000280314, ENSG00000172489, ENSG00000174937, ENSG00000174957, ENSG00000181718, ENSG00000279961, ENSG00000181767, ENSG00000167822	OR8I2,OR8K5,OR5T2,OR8H1,OR8K3,OR8J1,OR5R1,OR5M3,OR5J2,OR8H2,OR8H3,OR5T3,OR5T1,OR8K1,OR5M9,OR8J3
DG-vs-C	C	D	G	0.6	GOTERM	GO:0004984~olfactory receptor activity	7.04307	6.37437e-09	1.37368e-06	ENSG00000150261, ENSG00000181698, ENSG00000181752, ENSG00000181761, ENSG00000172154, ENSG00000181693, ENSG00000172487, ENSG00000150269, ENSG00000280314, ENSG00000172489, ENSG00000174937, ENSG00000174957, ENSG00000181718, ENSG00000279961, ENSG00000181767, ENSG00000167822	OR8I2,OR8K5,OR5T2,OR8H1,OR8K3,OR8J1,OR5R1,OR5M3,OR5J2,OR8H2,OR8H3,OR5T3,OR5T1,OR8K1,OR5M9,OR8J3
DG-vs-C	C	D	G	0.6	GOTERM	GO:0007608~sensory perception of smell	6.63581	1.38147e-08	1.38053e-05	ENSG00000150261, ENSG00000181698, ENSG00000181752, ENSG00000181761, ENSG00000172154, ENSG00000181693, ENSG00000172487, ENSG00000150269, ENSG00000280314, ENSG00000172489, ENSG00000174937, ENSG00000174957, ENSG00000181718, ENSG00000279961, ENSG00000181767, ENSG00000167822	OR8I2,OR8K5,OR5T2,OR8H1,OR8K3,OR8J1,OR5R1,OR5M3,OR5J2,OR8H2,OR8H3,OR5T3,OR5T1,OR8K1,OR5M9,OR8J3
DG-vs-C	C	D	G	0.6	GOTERM	GO:0050906~detection of stimulus involved in sensory perception	6.01233	1.64544e-08	1.38053e-05	ENSG00000150261, ENSG00000181698, ENSG00000181752, ENSG00000181761, ENSG00000172154, ENSG00000181693, ENSG00000172487, ENSG00000150269, ENSG00000280314, ENSG00000172489, ENSG00000174937, ENSG00000163485, ENSG00000174957, ENSG00000181718, ENSG00000279961, ENSG00000181767, ENSG00000167822	OR8I2,ADORA1,OR8K5,OR5T2,OR8H1,OR8K3,OR8J1,OR5R1,OR5M3,OR5J2,OR8H2,OR8H3,OR5T3,OR5T1,OR8K1,OR5M9,OR8J3
DG-vs-C	C	D	G	0.6	GOTERM	GO:0050907~detection of chemical stimulus involved in sensory perception	6.373	2.36521e-08	1.48831e-05	ENSG00000150261, ENSG00000181698, ENSG00000181752, ENSG00000181761, ENSG00000172154, ENSG00000181693, ENSG00000172487, ENSG00000150269, ENSG00000280314, ENSG00000172489, ENSG00000174937, ENSG00000174957, ENSG00000181718, ENSG00000279961, ENSG00000181767, ENSG00000167822	OR8I2,OR8K5,OR5T2,OR8H1,OR8K3,OR8J1,OR5R1,OR5M3,OR5J2,OR8H2,OR8H3,OR5T3,OR5T1,OR8K1,OR5M9,OR8J3
DG-vs-C	C	D	G	0.6	KEGG	hsa04740:Olfactory transduction	5.67902	3.58946e-08	4.48682e-06	ENSG00000150261, ENSG00000181698, ENSG00000181752, ENSG00000181761, ENSG00000172154, ENSG00000181693, ENSG00000172487, ENSG00000150269, ENSG00000280314, ENSG00000172489, ENSG00000174937, ENSG00000174957, ENSG00000181718, ENSG00000279961, ENSG00000181767, ENSG00000167822	OR8I2,OR8K5,OR5T2,OR8H1,OR8K3,OR8J1,OR5R1,OR5M3,OR5J2,OR8H2,OR8H3,OR5T3,OR5T1,OR8K1,OR5M9,OR8J3
DG-vs-C	C	D	G	0.6	GOTERM	GO:0009593~detection of chemical stimulus	5.83831	7.492e-08	3.77147e-05	ENSG00000150261, ENSG00000181698, ENSG00000181752, ENSG00000181761, ENSG00000172154, ENSG00000181693, ENSG00000172487, ENSG00000150269, ENSG00000280314, ENSG00000172489, ENSG00000174937, ENSG00000174957, ENSG00000181718, ENSG00000279961, ENSG00000181767, ENSG00000167822	OR8I2,OR8K5,OR5T2,OR8H1,OR8K3,OR8J1,OR5R1,OR5M3,OR5J2,OR8H2,OR8H3,OR5T3,OR5T1,OR8K1,OR5M9,OR8J3
DG-vs-C	C	D	G	0.6	GOTERM	GO:0007606~sensory perception of chemical stimulus	5.60935	1.26033e-07	5.28707e-05	ENSG00000150261, ENSG00000181698, ENSG00000181752, ENSG00000181761, ENSG00000172154, ENSG00000181693, ENSG00000172487, ENSG00000150269, ENSG00000280314, ENSG00000172489, ENSG00000174937, ENSG00000174957, ENSG00000181718, ENSG00000279961, ENSG00000181767, ENSG00000167822	OR8I2,OR8K5,OR5T2,OR8H1,OR8K3,OR8J1,OR5R1,OR5M3,OR5J2,OR8H2,OR8H3,OR5T3,OR5T1,OR8K1,OR5M9,OR8J3
DG-vs-C	C	D	G	0.6	GOTERM	GO:0003008~system process	2.71879	1.67372e-07	6.01821e-05	ENSG00000150261, ENSG00000181761, ENSG00000137726, ENSG00000172154, ENSG00000146021, ENSG00000019991, ENSG00000120729, ENSG00000150269, ENSG00000198648, ENSG00000122877, ENSG00000163485, ENSG00000023909, ENSG00000226306, ENSG00000008196, ENSG00000181718, ENSG00000164136, ENSG00000167822, ENSG00000122180, ENSG00000181698, ENSG00000181752, ENSG00000181693, ENSG00000133055, ENSG00000172487, ENSG00000159388, ENSG00000280314, ENSG00000172489, ENSG00000137731, ENSG00000174937, ENSG00000174957, ENSG00000170819, ENSG00000279961, ENSG00000181767	OR8I2,ADORA1,EGR2,OR8K5,OR5T2,OR8H1,OR8K3,OR8J1,OR5R1,OR5M3,KLHL3,GCLM,STK39,OR5J2,HGF,IL15,OR8H2,OR8H3,OR5T3,OR5T1,OR8K1,OR5M9,MYBPH,MYOG,FXYD2,NPY6R,FXYD6,TFAP2B,BTG2,OR8J3,BFSP2,MYOT
DG-vs-C	C	D	G	0.6	INTERPRO	IPR000276:G protein-coupled receptor, rhodopsin-like	4.67635	2.19402e-07	2.48739e-05	ENSG00000150261, ENSG00000181698, ENSG00000181752, ENSG00000181761, ENSG00000172154, ENSG00000181693, ENSG00000172487, ENSG00000150269, ENSG00000280314, ENSG00000172489, ENSG00000174937, ENSG00000163485, ENSG00000174957, ENSG00000226306, ENSG00000181718, ENSG00000279961, ENSG00000181767, ENSG00000167822	OR8I2,ADORA1,OR8K5,OR5T2,OR8H1,OR8K3,OR8J1,OR5R1,OR5M3,OR5J2,OR8H2,OR8H3,OR5T3,OR5T1,OR8K1,OR5M9,NPY6R,OR8J3
DG-vs-C	C	D	G	0.6	INTERPRO	IPR017452:GPCR, rhodopsin-like, 7TM	4.57532	2.98487e-07	2.48739e-05	ENSG00000150261, ENSG00000181698, ENSG00000181752, ENSG00000181761, ENSG00000172154, ENSG00000181693, ENSG00000172487, ENSG00000150269, ENSG00000280314, ENSG00000172489, ENSG00000174937, ENSG00000163485, ENSG00000174957, ENSG00000226306, ENSG00000181718, ENSG00000279961, ENSG00000181767, ENSG00000167822	OR8I2,ADORA1,OR8K5,OR5T2,OR8H1,OR8K3,OR8J1,OR5R1,OR5M3,OR5J2,OR8H2,OR8H3,OR5T3,OR5T1,OR8K1,OR5M9,NPY6R,OR8J3
DG-vs-C	C	D	G	0.6	GOTERM	GO:0051606~detection of stimulus	4.55177	7.31943e-07	0.000230287	ENSG00000150261, ENSG00000181698, ENSG00000181752, ENSG00000181761, ENSG00000172154, ENSG00000181693, ENSG00000172487, ENSG00000150269, ENSG00000280314, ENSG00000172489, ENSG00000174937, ENSG00000163485, ENSG00000174957, ENSG00000181718, ENSG00000279961, ENSG00000181767, ENSG00000167822	OR8I2,ADORA1,OR8K5,OR5T2,OR8H1,OR8K3,OR8J1,OR5R1,OR5M3,OR5J2,OR8H2,OR8H3,OR5T3,OR5T1,OR8K1,OR5M9,OR8J3
DG-vs-C	C	D	G	0.6	GOTERM	GO:0004930~G-protein coupled receptor activity	3.57607	8.2448e-06	0.0011845	ENSG00000150261, ENSG00000181698, ENSG00000181752, ENSG00000181761, ENSG00000172154, ENSG00000181693, ENSG00000172487, ENSG00000150269, ENSG00000280314, ENSG00000172489, ENSG00000174937, ENSG00000163485, ENSG00000174957, ENSG00000226306, ENSG00000181718, ENSG00000279961, ENSG00000181767, ENSG00000167822	OR8I2,ADORA1,OR8K5,OR5T2,OR8H1,OR8K3,OR8J1,OR5R1,OR5M3,OR5J2,OR8H2,OR8H3,OR5T3,OR5T1,OR8K1,OR5M9,NPY6R,OR8J3
DG-vs-C	C	D	G	0.6	GOTERM	GO:0007600~sensory perception	3.29901	2.28252e-05	0.00638344	ENSG00000150261, ENSG00000181698, ENSG00000181752, ENSG00000181761, ENSG00000172154, ENSG00000181693, ENSG00000172487, ENSG00000150269, ENSG00000280314, ENSG00000172489, ENSG00000174937, ENSG00000163485, ENSG00000174957, ENSG00000170819, ENSG00000181718, ENSG00000279961, ENSG00000181767, ENSG00000167822	OR8I2,ADORA1,OR8K5,OR5T2,OR8H1,OR8K3,OR8J1,OR5R1,OR5M3,OR5J2,OR8H2,OR8H3,OR5T3,OR5T1,OR8K1,OR5M9,OR8J3,BFSP2
DG-vs-C	C	D	G	0.6	GOTERM	GO:0050877~neurological system process	2.83259	3.16942e-05	0.00797743	ENSG00000150261, ENSG00000181698, ENSG00000181752, ENSG00000181761, ENSG00000172154, ENSG00000181693, ENSG00000019991, ENSG00000172487, ENSG00000159388, ENSG00000150269, ENSG00000280314, ENSG00000172489, ENSG00000122877, ENSG00000174937, ENSG00000163485, ENSG00000174957, ENSG00000170819, ENSG00000181718, ENSG00000279961, ENSG00000181767, ENSG00000167822	OR8I2,ADORA1,EGR2,OR8K5,OR5T2,OR8H1,OR8K3,OR8J1,OR5R1,OR5M3,OR5J2,HGF,OR8H2,OR8H3,OR5T3,OR5T1,OR8K1,OR5M9,BTG2,OR8J3,BFSP2
DG-vs-C	C	D	G	0.6	GOTERM	GO:0004888~transmembrane signaling receptor activity	2.79908	3.87979e-05	0.00357665	ENSG00000150261, ENSG00000181698, ENSG00000181752, ENSG00000110324, ENSG00000181761, ENSG00000172154, ENSG00000181693, ENSG00000172487, ENSG00000150269, ENSG00000280314, ENSG00000172489, ENSG00000137642, ENSG00000174937, ENSG00000163485, ENSG00000174957, ENSG00000157193, ENSG00000226306, ENSG00000181718, ENSG00000279961, ENSG00000181767, ENSG00000167822	OR8I2,ADORA1,OR8K5,OR5T2,OR8H1,OR8K3,OR8J1,OR5R1,OR5M3,OR5J2,IL10RA,OR8H2,OR8H3,OR5T3,OR5T1,OR8K1,OR5M9,NPY6R,SORL1,LRP8,OR8J3
DG-vs-C	C	D	G	0.6	GOTERM	GO:0038023~signaling receptor activity	2.69048	4.14924e-05	0.00357665	ENSG00000150261, ENSG00000181698, ENSG00000181752, ENSG00000110324, ENSG00000181761, ENSG00000172154, ENSG00000181693, ENSG00000172487, ENSG00000150269, ENSG00000280314, ENSG00000172489, ENSG00000137642, ENSG00000174937, ENSG00000163485, ENSG00000174957, ENSG00000157193, ENSG00000134250, ENSG00000226306, ENSG00000181718, ENSG00000279961, ENSG00000181767, ENSG00000167822	OR8I2,ADORA1,OR8K5,OR5T2,OR8H1,OR8K3,OR8J1,OR5R1,OR5M3,OR5J2,IL10RA,OR8H2,OR8H3,OR5T3,OR5T1,OR8K1,OR5M9,NOTCH2,NPY6R,SORL1,LRP8,OR8J3
DG-vs-C	C	D	G	0.6	GOTERM	GO:0004872~receptor activity	2.45705	6.46072e-05	0.00383002	ENSG00000150261, ENSG00000181698, ENSG00000181752, ENSG00000137747, ENSG00000110324, ENSG00000181761, ENSG00000172154, ENSG00000181693, ENSG00000172487, ENSG00000150269, ENSG00000280314, ENSG00000172489, ENSG00000137642, ENSG00000174937, ENSG00000163485, ENSG00000174957, ENSG00000157193, ENSG00000134250, ENSG00000226306, ENSG00000181718, ENSG00000279961, ENSG00000125266, ENSG00000181767, ENSG00000167822	OR8I2,ADORA1,EFNB2,OR8K5,OR5T2,OR8H1,OR8K3,OR8J1,OR5R1,OR5M3,OR5J2,IL10RA,OR8H2,OR8H3,OR5T3,OR5T1,OR8K1,OR5M9,NOTCH2,NPY6R,SORL1,LRP8,OR8J3,TMPRSS13
DG-vs-C	C	D	G	0.6	GOTERM	GO:0060089~molecular transducer activity	2.45705	6.46072e-05	0.00383002	ENSG00000150261, ENSG00000181698, ENSG00000181752, ENSG00000137747, ENSG00000110324, ENSG00000181761, ENSG00000172154, ENSG00000181693, ENSG00000172487, ENSG00000150269, ENSG00000280314, ENSG00000172489, ENSG00000137642, ENSG00000174937, ENSG00000163485, ENSG00000174957, ENSG00000157193, ENSG00000134250, ENSG00000226306, ENSG00000181718, ENSG00000279961, ENSG00000125266, ENSG00000181767, ENSG00000167822	OR8I2,ADORA1,EFNB2,OR8K5,OR5T2,OR8H1,OR8K3,OR8J1,OR5R1,OR5M3,OR5J2,IL10RA,OR8H2,OR8H3,OR5T3,OR5T1,OR8K1,OR5M9,NOTCH2,NPY6R,SORL1,LRP8,OR8J3,TMPRSS13
DG-vs-C	C	D	G	0.6	GOTERM	GO:0099600~transmembrane receptor activity	2.68084	7.10909e-05	0.00383002	ENSG00000150261, ENSG00000181698, ENSG00000181752, ENSG00000110324, ENSG00000181761, ENSG00000172154, ENSG00000181693, ENSG00000172487, ENSG00000150269, ENSG00000280314, ENSG00000172489, ENSG00000137642, ENSG00000174937, ENSG00000163485, ENSG00000174957, ENSG00000157193, ENSG00000226306, ENSG00000181718, ENSG00000279961, ENSG00000181767, ENSG00000167822	OR8I2,ADORA1,OR8K5,OR5T2,OR8H1,OR8K3,OR8J1,OR5R1,OR5M3,OR5J2,IL10RA,OR8H2,OR8H3,OR5T3,OR5T1,OR8K1,OR5M9,NPY6R,SORL1,LRP8,OR8J3
DG-vs-C	C	D	G	0.6	GOTERM	GO:0004871~signal transducer activity	2.33245	0.000142619	0.00682986	ENSG00000150261, ENSG00000181698, ENSG00000181752, ENSG00000110324, ENSG00000181761, ENSG00000172154, ENSG00000181693, ENSG00000172487, ENSG00000150269, ENSG00000280314, ENSG00000198648, ENSG00000172489, ENSG00000137642, ENSG00000174937, ENSG00000163485, ENSG00000174957, ENSG00000157193, ENSG00000134250, ENSG00000226306, ENSG00000181718, ENSG00000127955, ENSG00000279961, ENSG00000181767, ENSG00000167822	OR8I2,ADORA1,OR8K5,OR5T2,OR8H1,OR8K3,OR8J1,OR5R1,OR5M3,STK39,GNAI1,OR5J2,IL10RA,OR8H2,OR8H3,OR5T3,OR5T1,OR8K1,OR5M9,NOTCH2,NPY6R,SORL1,LRP8,OR8J3
DG-vs-C	C	D	G	0.6	GOTERM	GO:0007186~G-protein coupled receptor signaling pathway	2.64257	0.000216026	0.0494306	ENSG00000150261, ENSG00000181698, ENSG00000181752, ENSG00000181761, ENSG00000172154, ENSG00000181693, ENSG00000172487, ENSG00000150269, ENSG00000280314, ENSG00000172489, ENSG00000174937, ENSG00000163485, ENSG00000174957, ENSG00000226306, ENSG00000181718, ENSG00000127955, ENSG00000279961, ENSG00000181767, ENSG00000167822	OR8I2,ADORA1,OR8K5,OR5T2,OR8H1,OR8K3,OR8J1,OR5R1,OR5M3,GNAI1,OR5J2,OR8H2,OR8H3,OR5T3,OR5T1,OR8K1,OR5M9,NPY6R,OR8J3
DG-vs-C	C	D	G	0.6	INTERPRO	IPR000272:Ion-transport regulator, FXYD motif	70.5907	0.000737262	0.0460789	ENSG00000137726, ENSG00000255245, ENSG00000137731	FXYD6-FXYD2,FXYD2,FXYD6
DG-vs-C	D	C	L	0.6	INTERPRO	IPR002494:High sulphur keratin-associated protein	24.6386	4.92799e-17	1.89728e-14	ENSG00000215455, ENSG00000215454, ENSG00000272804, ENSG00000212935, ENSG00000243489, ENSG00000241123, ENSG00000212933, ENSG00000187175, ENSG00000188155, ENSG00000205439, ENSG00000205445, ENSG00000189169, ENSG00000221864, ENSG00000187766, ENSG00000221859, ENSG00000221837	KRTAP12-2,KRTAP12-1,KRTAP10-10,KRTAP10-4,KRTAP10-6,KRTAP10-7,KRTAP10-9,KRTAP10-1,KRTAP10-11,KRTAP10-2,KRTAP10-5,KRTAP10-8,KRTAP10-3,KRTAP12-3,KRTAP12-4,KRTAP10-12
DG-vs-C	D	C	L	0.6	GOTERM	GO:0045095~keratin filament	13.6274	6.29548e-13	2.31674e-10	ENSG00000215455, ENSG00000215454, ENSG00000272804, ENSG00000212935, ENSG00000243489, ENSG00000241123, ENSG00000212933, ENSG00000187175, ENSG00000188155, ENSG00000205439, ENSG00000205445, ENSG00000189169, ENSG00000221864, ENSG00000187766, ENSG00000221859, ENSG00000221837	KRTAP12-2,KRTAP12-1,KRTAP10-10,KRTAP10-4,KRTAP10-6,KRTAP10-7,KRTAP10-9,KRTAP10-1,KRTAP10-11,KRTAP10-2,KRTAP10-5,KRTAP10-8,KRTAP10-3,KRTAP12-3,KRTAP12-4,KRTAP10-12
DG-vs-C	D	C	L	0.6	GOTERM	GO:0045111~intermediate filament cytoskeleton	6.52741	7.59153e-10	1.39684e-07	ENSG00000215455, ENSG00000215454, ENSG00000272804, ENSG00000212935, ENSG00000243489, ENSG00000241123, ENSG00000212933, ENSG00000187175, ENSG00000188155, ENSG00000100968, ENSG00000205439, ENSG00000205445, ENSG00000144824, ENSG00000189169, ENSG00000169991, ENSG00000221864, ENSG00000187766, ENSG00000221859, ENSG00000221837	IFFO2,KRTAP12-2,KRTAP12-1,KRTAP10-10,KRTAP10-4,KRTAP10-6,KRTAP10-7,KRTAP10-9,KRTAP10-1,KRTAP10-11,KRTAP10-2,KRTAP10-5,KRTAP10-8,KRTAP10-3,KRTAP12-3,KRTAP12-4,KRTAP10-12,NFATC4,PHLDB2
DG-vs-C	D	C	L	0.6	GOTERM	GO:0071621~granulocyte chemotaxis	11.4678	1.2902e-09	2.55022e-06	ENSG00000108702, ENSG00000108688, ENSG00000108700, ENSG00000180871, ENSG00000181374, ENSG00000172156, ENSG00000143556, ENSG00000163220, ENSG00000144668, ENSG00000143546, ENSG00000163221, ENSG00000160255, ENSG00000108691	CXCR2,ITGA9,ITGB2,S100A7,S100A8,S100A9,S100A12,CCL1,CCL2,CCL7,CCL8,CCL11,CCL13
DG-vs-C	D	C	L	0.6	GOTERM	GO:0030593~neutrophil chemotaxis	13.0384	1.7237e-09	2.55022e-06	ENSG00000163220, ENSG00000108702, ENSG00000144668, ENSG00000108688, ENSG00000143546, ENSG00000163221, ENSG00000108700, ENSG00000180871, ENSG00000181374, ENSG00000160255, ENSG00000108691, ENSG00000172156	CXCR2,ITGA9,ITGB2,S100A8,S100A9,S100A12,CCL1,CCL2,CCL7,CCL8,CCL11,CCL13
DG-vs-C	D	C	L	0.6	GOTERM	GO:0005882~intermediate filament	7.05581	2.46598e-09	2.74859e-07	ENSG00000215455, ENSG00000215454, ENSG00000272804, ENSG00000212935, ENSG00000243489, ENSG00000241123, ENSG00000212933, ENSG00000187175, ENSG00000188155, ENSG00000205439, ENSG00000205445, ENSG00000189169, ENSG00000169991, ENSG00000221864, ENSG00000187766, ENSG00000221859, ENSG00000221837	IFFO2,KRTAP12-2,KRTAP12-1,KRTAP10-10,KRTAP10-4,KRTAP10-6,KRTAP10-7,KRTAP10-9,KRTAP10-1,KRTAP10-11,KRTAP10-2,KRTAP10-5,KRTAP10-8,KRTAP10-3,KRTAP12-3,KRTAP12-4,KRTAP10-12
DG-vs-C	D	C	L	0.6	GOTERM	GO:0001533~cornified envelope	18.1699	2.9876e-09	2.74859e-07	ENSG00000244094, ENSG00000159516, ENSG00000169469, ENSG00000196805, ENSG00000203783, ENSG00000203784, ENSG00000203785, ENSG00000163216, ENSG00000241794, ENSG00000203782	LELP1,LOR,PRR9,SPRR1B,SPRR2A,SPRR2B,SPRR2D,SPRR2E,SPRR2F,SPRR2G
DG-vs-C	D	C	L	0.6	GOTERM	GO:0097530~granulocyte migration	10.3415	4.29909e-09	4.24034e-06	ENSG00000108702, ENSG00000108688, ENSG00000108700, ENSG00000180871, ENSG00000181374, ENSG00000172156, ENSG00000143556, ENSG00000163220, ENSG00000144668, ENSG00000143546, ENSG00000163221, ENSG00000160255, ENSG00000108691	CXCR2,ITGA9,ITGB2,S100A7,S100A8,S100A9,S100A12,CCL1,CCL2,CCL7,CCL8,CCL11,CCL13
DG-vs-C	D	C	L	0.6	GOTERM	GO:1990266~neutrophil migration	11.6212	6.0091e-09	4.44523e-06	ENSG00000163220, ENSG00000108702, ENSG00000144668, ENSG00000108688, ENSG00000143546, ENSG00000163221, ENSG00000108700, ENSG00000180871, ENSG00000181374, ENSG00000160255, ENSG00000108691, ENSG00000172156	CXCR2,ITGA9,ITGB2,S100A8,S100A9,S100A12,CCL1,CCL2,CCL7,CCL8,CCL11,CCL13
DG-vs-C	D	C	L	0.6	GOTERM	GO:0018149~peptide cross-linking	16.1993	8.95216e-09	5.29789e-06	ENSG00000244094, ENSG00000159516, ENSG00000169469, ENSG00000196805, ENSG00000203783, ENSG00000203784, ENSG00000203785, ENSG00000163216, ENSG00000241794, ENSG00000203782	LELP1,LOR,PRR9,SPRR1B,SPRR2A,SPRR2B,SPRR2D,SPRR2E,SPRR2F,SPRR2G
DG-vs-C	D	C	L	0.6	GOTERM	GO:0030595~leukocyte chemotaxis	7.07111	2.64025e-08	1.30208e-05	ENSG00000108702, ENSG00000108688, ENSG00000108700, ENSG00000180871, ENSG00000181374, ENSG00000172156, ENSG00000143556, ENSG00000163220, ENSG00000144668, ENSG00000143546, ENSG00000163221, ENSG00000057593, ENSG00000163464, ENSG00000160255, ENSG00000108691	F7,CXCR1,CXCR2,ITGA9,ITGB2,S100A7,S100A8,S100A9,S100A12,CCL1,CCL2,CCL7,CCL8,CCL11,CCL13
DG-vs-C	D	C	L	0.6	INTERPRO	IPR026075:Small proline-rich protein/late cornified envelope protein	22.9394	3.96127e-08	7.62544e-06	ENSG00000244094, ENSG00000169469, ENSG00000196805, ENSG00000203783, ENSG00000203784, ENSG00000203785, ENSG00000163216, ENSG00000241794	LELP1,PRR9,SPRR1B,SPRR2A,SPRR2B,SPRR2D,SPRR2E,SPRR2F
DG-vs-C	D	C	L	0.6	GOTERM	GO:0097529~myeloid leukocyte migration	7.42467	1.79315e-07	7.57989e-05	ENSG00000108702, ENSG00000108688, ENSG00000108700, ENSG00000180871, ENSG00000181374, ENSG00000172156, ENSG00000143556, ENSG00000163220, ENSG00000144668, ENSG00000143546, ENSG00000163221, ENSG00000160255, ENSG00000108691	CXCR2,ITGA9,ITGB2,S100A7,S100A8,S100A9,S100A12,CCL1,CCL2,CCL7,CCL8,CCL11,CCL13
DG-vs-C	D	C	L	0.6	GOTERM	GO:0006935~chemotaxis	3.65693	5.85391e-07	0.00019838	ENSG00000108702, ENSG00000108688, ENSG00000133216, ENSG00000108700, ENSG00000180871, ENSG00000181374, ENSG00000172156, ENSG00000213906, ENSG00000143556, ENSG00000163220, ENSG00000144668, ENSG00000143546, ENSG00000163221, ENSG00000057593, ENSG00000163464, ENSG00000143869, ENSG00000164900, ENSG00000160255, ENSG00000221866, ENSG00000108691, ENSG00000164885, ENSG00000070886	CDK5,GDF7,EPHA8,EPHB2,F7,GBX1,CXCR1,CXCR2,ITGA9,ITGB2,LTB4R2,S100A7,S100A8,S100A9,S100A12,CCL1,CCL2,CCL7,CCL8,CCL11,CCL13,PLXNA4
DG-vs-C	D	C	L	0.6	GOTERM	GO:0042330~taxis	3.65012	6.03386e-07	0.00019838	ENSG00000108702, ENSG00000108688, ENSG00000133216, ENSG00000108700, ENSG00000180871, ENSG00000181374, ENSG00000172156, ENSG00000213906, ENSG00000143556, ENSG00000163220, ENSG00000144668, ENSG00000143546, ENSG00000163221, ENSG00000057593, ENSG00000163464, ENSG00000143869, ENSG00000164900, ENSG00000160255, ENSG00000221866, ENSG00000108691, ENSG00000164885, ENSG00000070886	CDK5,GDF7,EPHA8,EPHB2,F7,GBX1,CXCR1,CXCR2,ITGA9,ITGB2,LTB4R2,S100A7,S100A8,S100A9,S100A12,CCL1,CCL2,CCL7,CCL8,CCL11,CCL13,PLXNA4
DG-vs-C	D	C	L	0.6	GOTERM	GO:0060326~cell chemotaxis	5.43269	6.85046e-07	0.000202705	ENSG00000108702, ENSG00000108688, ENSG00000108700, ENSG00000180871, ENSG00000181374, ENSG00000172156, ENSG00000143556, ENSG00000163220, ENSG00000144668, ENSG00000143546, ENSG00000163221, ENSG00000057593, ENSG00000163464, ENSG00000160255, ENSG00000108691	F7,CXCR1,CXCR2,ITGA9,ITGB2,S100A7,S100A8,S100A9,S100A12,CCL1,CCL2,CCL7,CCL8,CCL11,CCL13
DG-vs-C	D	C	L	0.6	GOTERM	GO:0030216~keratinocyte differentiation	8.30556	8.00072e-07	0.000215219	ENSG00000244094, ENSG00000159516, ENSG00000143556, ENSG00000169469, ENSG00000196805, ENSG00000203783, ENSG00000203784, ENSG00000203785, ENSG00000163216, ENSG00000241794, ENSG00000203782	LELP1,LOR,PRR9,S100A7,SPRR1B,SPRR2A,SPRR2B,SPRR2D,SPRR2E,SPRR2F,SPRR2G
DG-vs-C	D	C	L	0.6	GOTERM	GO:0031424~keratinization	14.2554	1.27562e-06	0.000314546	ENSG00000244094, ENSG00000159516, ENSG00000169469, ENSG00000196805, ENSG00000203785, ENSG00000163216, ENSG00000241794, ENSG00000203782	LOR,SPRR1B,SPRR2A,SPRR2B,SPRR2D,SPRR2E,SPRR2F,SPRR2G
DG-vs-C	D	C	L	0.6	GOTERM	GO:0050900~leukocyte migration	4.1047	3.90393e-06	0.00084629	ENSG00000129465, ENSG00000108702, ENSG00000108688, ENSG00000108700, ENSG00000180871, ENSG00000181374, ENSG00000172156, ENSG00000143556, ENSG00000163220, ENSG00000144668, ENSG00000143546, ENSG00000163221, ENSG00000086548, ENSG00000057593, ENSG00000163464, ENSG00000160255, ENSG00000108691	RIPK3,F7,CXCR1,CXCR2,ITGA9,ITGB2,CEACAM6,S100A7,S100A8,S100A9,S100A12,CCL1,CCL2,CCL7,CCL8,CCL11,CCL13
DG-vs-C	D	C	L	0.6	GOTERM	GO:0002548~monocyte chemotaxis	12.0808	4.00408e-06	0.00084629	ENSG00000143556, ENSG00000108702, ENSG00000108688, ENSG00000163221, ENSG00000108700, ENSG00000181374, ENSG00000108691, ENSG00000172156	S100A7,S100A12,CCL1,CCL2,CCL7,CCL8,CCL11,CCL13
DG-vs-C	D	C	L	0.6	GOTERM	GO:0007192~adenylate cyclase-activating serotonin receptor signaling pathway	40.4982	4.65452e-06	0.000918181	ENSG00000176231, ENSG00000171936, ENSG00000172519, ENSG00000171942, ENSG00000186723	OR10H4,OR10H3,OR10H2,OR10H1,OR10H5
DG-vs-C	D	C	L	0.6	INTERPRO	IPR000827:CC chemokine, conserved site	21.6927	6.60033e-06	0.000847043	ENSG00000108702, ENSG00000108688, ENSG00000108700, ENSG00000181374, ENSG00000108691, ENSG00000172156	CCL1,CCL2,CCL7,CCL8,CCL11,CCL13
DG-vs-C	D	C	L	0.6	GOTERM	GO:0006955~immune response	2.23233	1.5412e-05	0.00276041	ENSG00000047621, ENSG00000129465, ENSG00000108702, ENSG00000127241, ENSG00000108688, ENSG00000108700, ENSG00000180871, ENSG00000240505, ENSG00000213903, ENSG00000172156, ENSG00000173369, ENSG00000143556, ENSG00000163220, ENSG00000163221, ENSG00000100448, ENSG00000013374, ENSG00000160255, ENSG00000092009, ENSG00000163466, ENSG00000203805, ENSG00000197381, ENSG00000159527, ENSG00000107643, ENSG00000140968, ENSG00000173372, ENSG00000181374, ENSG00000153283, ENSG00000159189, ENSG00000134644, ENSG00000143546, ENSG00000108691, ENSG00000163218, ENSG00000100453, ENSG00000100450	ARPC2,CD96,ADARB1,RIPK3,PGLYRP3,CMA1,LTB4R,CTSG,PLPP4,TNFRSF13B,GZMH,GZMB,IRF8,CXCR2,ITGB2,NUB1,MAPK8,MASP1,C12orf4,PGLYRP4,S100A7,S100A8,S100A9,S100A12,CCL1,CCL2,CCL7,CCL8,CCL11,CCL13,C1QA,C1QB,C1QC,PUM1
DG-vs-C	D	C	L	0.6	GOTERM	GO:0006928~movement of cell or subcellular component	2.03881	1.66832e-05	0.00276041	ENSG00000129465, ENSG00000108702, ENSG00000108688, ENSG00000108700, ENSG00000180871, ENSG00000249915, ENSG00000149571, ENSG00000167460, ENSG00000213903, ENSG00000172156, ENSG00000213906, ENSG00000111254, ENSG00000143556, ENSG00000163220, ENSG00000163221, ENSG00000144668, ENSG00000057593, ENSG00000163464, ENSG00000144824, ENSG00000162512, ENSG00000160255, ENSG00000126218, ENSG00000147596, ENSG00000079308, ENSG00000163466, ENSG00000184845, ENSG00000197381, ENSG00000133216, ENSG00000181374, ENSG00000110651, ENSG00000143546, ENSG00000086548, ENSG00000143869, ENSG00000127837, ENSG00000164900, ENSG00000221866, ENSG00000108691, ENSG00000146674, ENSG00000164885, ENSG00000070886	PDCD6,ARPC2,CDK5,ADARB1,AKAP3,RIPK3,LTB4R,AAMP,GDF7,DRD1,EPHA8,EPHB2,F7,F10,GBX1,IGFBP3,CXCR1,CXCR2,ITGA9,ITGB2,CEACAM6,LTB4R2,S100A7,S100A8,S100A9,S100A12,CCL1,CCL2,CCL7,CCL8,CCL11,CCL13,PRDM14,TNS1,TPM4,KIRREL3,PHLDB2,PLXNA4,SDC3,CD81
DG-vs-C	D	C	L	0.6	GOTERM	GO:0040011~locomotion	2.1541	1.67919e-05	0.00276041	ENSG00000129465, ENSG00000108702, ENSG00000108688, ENSG00000108700, ENSG00000180871, ENSG00000249915, ENSG00000149571, ENSG00000172156, ENSG00000213906, ENSG00000143556, ENSG00000163220, ENSG00000163221, ENSG00000144668, ENSG00000057593, ENSG00000163464, ENSG00000144824, ENSG00000162512, ENSG00000160255, ENSG00000126218, ENSG00000147596, ENSG00000079308, ENSG00000184845, ENSG00000197381, ENSG00000133216, ENSG00000181374, ENSG00000110651, ENSG00000143546, ENSG00000086548, ENSG00000143869, ENSG00000127837, ENSG00000164900, ENSG00000221866, ENSG00000108691, ENSG00000146674, ENSG00000164885, ENSG00000070886	PDCD6,CDK5,ADARB1,RIPK3,AAMP,GDF7,DRD1,EPHA8,EPHB2,F7,F10,GBX1,IGFBP3,CXCR1,CXCR2,ITGA9,ITGB2,CEACAM6,LTB4R2,S100A7,S100A8,S100A9,S100A12,CCL1,CCL2,CCL7,CCL8,CCL11,CCL13,PRDM14,TNS1,KIRREL3,PHLDB2,PLXNA4,SDC3,CD81
DG-vs-C	D	C	L	0.6	GOTERM	GO:0002376~immune system process	1.86943	2.06435e-05	0.00321495	ENSG00000047621, ENSG00000129465, ENSG00000108702, ENSG00000127241, ENSG00000108688, ENSG00000108700, ENSG00000180871, ENSG00000240505, ENSG00000149571, ENSG00000064201, ENSG00000213903, ENSG00000172156, ENSG00000173369, ENSG00000143556, ENSG00000163220, ENSG00000142046, ENSG00000163221, ENSG00000144668, ENSG00000057593, ENSG00000163464, ENSG00000100448, ENSG00000079246, ENSG00000013374, ENSG00000160255, ENSG00000092009, ENSG00000163466, ENSG00000203805, ENSG00000197381, ENSG00000159527, ENSG00000107643, ENSG00000077348, ENSG00000140968, ENSG00000173372, ENSG00000181374, ENSG00000153283, ENSG00000159189, ENSG00000110651, ENSG00000004487, ENSG00000134644, ENSG00000143546, ENSG00000086548, ENSG00000101204, ENSG00000108691, ENSG00000163218, ENSG00000100453, ENSG00000164466, ENSG00000100450	TSPAN32,ARPC2,CD96,ADARB1,RIPK3,CHRNA4,PGLYRP3,CMA1,LTB4R,CTSG,PLPP4,F7,KDM1A,TNFRSF13B,GZMH,GZMB,IRF8,CXCR1,CXCR2,ITGA9,ITGB2,CEACAM6,NUB1,MAPK8,MASP1,EXOSC5,C12orf4,PGLYRP4,S100A7,S100A8,S100A9,S100A12,CCL1,CCL2,CCL7,CCL8,CCL11,CCL13,TMEM91,C1QA,C1QB,C1QC,XRCC5,KIRREL3,SFXN1,PUM1,CD81
DG-vs-C	D	C	L	0.6	INTERPRO	IPR013787:S100/CaBP-9k-type, calcium binding, subdomain	17.2046	2.19728e-05	0.00211488	ENSG00000143556, ENSG00000163220, ENSG00000143546, ENSG00000163221, ENSG00000197364, ENSG00000184330	S100A7A,S100A7,S100A8,S100A9,S100A12,S100A7L2
DG-vs-C	D	C	L	0.6	GOTERM	GO:0072676~lymphocyte migration	9.25673	2.38461e-05	0.00339108	ENSG00000129465, ENSG00000143556, ENSG00000108702, ENSG00000108688, ENSG00000108700, ENSG00000181374, ENSG00000108691, ENSG00000172156	RIPK3,S100A7,CCL1,CCL2,CCL7,CCL8,CCL11,CCL13
DG-vs-C	D	C	L	0.6	GOTERM	GO:0006952~defense response	2.18404	2.40664e-05	0.00339108	ENSG00000108702, ENSG00000127241, ENSG00000108688, ENSG00000108700, ENSG00000180871, ENSG00000064201, ENSG00000213903, ENSG00000172156, ENSG00000213906, ENSG00000173369, ENSG00000143556, ENSG00000163220, ENSG00000163221, ENSG00000100968, ENSG00000163464, ENSG00000100448, ENSG00000013374, ENSG00000160255, ENSG00000092009, ENSG00000184845, ENSG00000197381, ENSG00000159527, ENSG00000077348, ENSG00000140968, ENSG00000173372, ENSG00000181374, ENSG00000153283, ENSG00000159189, ENSG00000134644, ENSG00000143546, ENSG00000171903, ENSG00000108691, ENSG00000163218, ENSG00000100453	TSPAN32,CD96,ADARB1,PGLYRP3,CMA1,LTB4R,CTSG,DRD1,GZMB,IRF8,CXCR1,CXCR2,ITGB2,NFATC4,NUB1,LTB4R2,MASP1,EXOSC5,PGLYRP4,CYP4F11,S100A7,S100A8,S100A9,S100A12,CCL1,CCL2,CCL7,CCL8,CCL11,CCL13,C1QA,C1QB,C1QC,PUM1
DG-vs-C	D	C	L	0.6	GOTERM	GO:0045087~innate immune response	2.77671	2.55033e-05	0.0034302	ENSG00000197381, ENSG00000108702, ENSG00000127241, ENSG00000159527, ENSG00000108688, ENSG00000108700, ENSG00000140968, ENSG00000173372, ENSG00000181374, ENSG00000153283, ENSG00000159189, ENSG00000172156, ENSG00000134644, ENSG00000173369, ENSG00000143556, ENSG00000163220, ENSG00000143546, ENSG00000163221, ENSG00000013374, ENSG00000160255, ENSG00000108691, ENSG00000100453, ENSG00000163218	CD96,ADARB1,PGLYRP3,GZMB,IRF8,ITGB2,NUB1,MASP1,PGLYRP4,S100A7,S100A8,S100A9,S100A12,CCL1,CCL2,CCL7,CCL8,CCL11,CCL13,C1QA,C1QB,C1QC,PUM1
DG-vs-C	D	C	L	0.6	GOTERM	GO:0009913~epidermal cell differentiation	5.60032	2.72741e-05	0.00350888	ENSG00000244094, ENSG00000159516, ENSG00000143556, ENSG00000169469, ENSG00000196805, ENSG00000203783, ENSG00000203784, ENSG00000203785, ENSG00000163216, ENSG00000241794, ENSG00000203782	LELP1,LOR,PRR9,S100A7,SPRR1B,SPRR2A,SPRR2B,SPRR2D,SPRR2E,SPRR2F,SPRR2G
DG-vs-C	D	C	L	0.6	GOTERM	GO:0048247~lymphocyte chemotaxis	11.5495	2.93931e-05	0.00351794	ENSG00000143556, ENSG00000108702, ENSG00000108688, ENSG00000108700, ENSG00000181374, ENSG00000108691, ENSG00000172156	S100A7,CCL1,CCL2,CCL7,CCL8,CCL11,CCL13
DG-vs-C	D	C	L	0.6	GOTERM	GO:0016477~cell migration	2.31619	3.03422e-05	0.00351794	ENSG00000129465, ENSG00000108702, ENSG00000108688, ENSG00000108700, ENSG00000180871, ENSG00000249915, ENSG00000149571, ENSG00000172156, ENSG00000213906, ENSG00000143556, ENSG00000163220, ENSG00000163221, ENSG00000144668, ENSG00000057593, ENSG00000163464, ENSG00000144824, ENSG00000162512, ENSG00000160255, ENSG00000126218, ENSG00000079308, ENSG00000184845, ENSG00000197381, ENSG00000181374, ENSG00000143546, ENSG00000086548, ENSG00000127837, ENSG00000108691, ENSG00000146674, ENSG00000164885, ENSG00000070886	PDCD6,CDK5,ADARB1,RIPK3,AAMP,DRD1,EPHA8,F7,F10,IGFBP3,CXCR1,CXCR2,ITGA9,ITGB2,CEACAM6,LTB4R2,S100A7,S100A8,S100A9,S100A12,CCL1,CCL2,CCL7,CCL8,CCL11,CCL13,TNS1,KIRREL3,PHLDB2,SDC3
DG-vs-C	D	C	L	0.6	GOTERM	GO:0032103~positive regulation of response to external stimulus	4.52441	3.09112e-05	0.00351794	ENSG00000108702, ENSG00000108688, ENSG00000108700, ENSG00000180871, ENSG00000181374, ENSG00000172156, ENSG00000134644, ENSG00000143556, ENSG00000163220, ENSG00000143546, ENSG00000163221, ENSG00000057593, ENSG00000108691	F7,CXCR2,S100A7,S100A8,S100A9,S100A12,CCL1,CCL2,CCL7,CCL8,CCL11,CCL13,PUM1
DG-vs-C	D	C	L	0.6	GOTERM	GO:0070098~chemokine-mediated signaling pathway	8.79961	3.32137e-05	0.00360388	ENSG00000108702, ENSG00000108688, ENSG00000108700, ENSG00000163464, ENSG00000180871, ENSG00000181374, ENSG00000108691, ENSG00000172156	CXCR1,CXCR2,CCL1,CCL2,CCL7,CCL8,CCL11,CCL13
DG-vs-C	D	C	L	0.6	GOTERM	GO:0050729~positive regulation of inflammatory response	7.224	3.41023e-05	0.00360388	ENSG00000163220, ENSG00000108702, ENSG00000108688, ENSG00000143546, ENSG00000163221, ENSG00000108700, ENSG00000181374, ENSG00000108691, ENSG00000172156	S100A8,S100A9,S100A12,CCL1,CCL2,CCL7,CCL8,CCL11,CCL13
DG-vs-C	D	C	L	0.6	GOTERM	GO:0051674~localization of cell	2.1999	4.00979e-05	0.00395499	ENSG00000129465, ENSG00000108702, ENSG00000108688, ENSG00000108700, ENSG00000180871, ENSG00000249915, ENSG00000149571, ENSG00000172156, ENSG00000213906, ENSG00000143556, ENSG00000163220, ENSG00000163221, ENSG00000144668, ENSG00000057593, ENSG00000163464, ENSG00000144824, ENSG00000162512, ENSG00000160255, ENSG00000126218, ENSG00000147596, ENSG00000079308, ENSG00000184845, ENSG00000197381, ENSG00000181374, ENSG00000143546, ENSG00000086548, ENSG00000127837, ENSG00000221866, ENSG00000108691, ENSG00000146674, ENSG00000164885, ENSG00000070886	PDCD6,CDK5,ADARB1,RIPK3,AAMP,DRD1,EPHA8,F7,F10,IGFBP3,CXCR1,CXCR2,ITGA9,ITGB2,CEACAM6,LTB4R2,S100A7,S100A8,S100A9,S100A12,CCL1,CCL2,CCL7,CCL8,CCL11,CCL13,PRDM14,TNS1,KIRREL3,PHLDB2,PLXNA4,SDC3
DG-vs-C	D	C	L	0.6	GOTERM	GO:0048870~cell motility	2.1999	4.00979e-05	0.00395499	ENSG00000129465, ENSG00000108702, ENSG00000108688, ENSG00000108700, ENSG00000180871, ENSG00000249915, ENSG00000149571, ENSG00000172156, ENSG00000213906, ENSG00000143556, ENSG00000163220, ENSG00000163221, ENSG00000144668, ENSG00000057593, ENSG00000163464, ENSG00000144824, ENSG00000162512, ENSG00000160255, ENSG00000126218, ENSG00000147596, ENSG00000079308, ENSG00000184845, ENSG00000197381, ENSG00000181374, ENSG00000143546, ENSG00000086548, ENSG00000127837, ENSG00000221866, ENSG00000108691, ENSG00000146674, ENSG00000164885, ENSG00000070886	PDCD6,CDK5,ADARB1,RIPK3,AAMP,DRD1,EPHA8,F7,F10,IGFBP3,CXCR1,CXCR2,ITGA9,ITGB2,CEACAM6,LTB4R2,S100A7,S100A8,S100A9,S100A12,CCL1,CCL2,CCL7,CCL8,CCL11,CCL13,PRDM14,TNS1,KIRREL3,PHLDB2,PLXNA4,SDC3
DG-vs-C	D	C	L	0.6	GOTERM	GO:0007189~adenylate cyclase-activating G-protein coupled receptor signaling pathway	8.19274	5.27699e-05	0.00503698	ENSG00000176231, ENSG00000171936, ENSG00000172519, ENSG00000129467, ENSG00000154478, ENSG00000184845, ENSG00000171942, ENSG00000186723	OR10H4,DRD1,ADCY4,OR10H3,OR10H2,OR10H1,OR10H5,GPR26
DG-vs-C	D	C	L	0.6	GOTERM	GO:0050896~response to stimulus	1.29868	6.03507e-05	0.00550209	ENSG00000009709, ENSG00000064201, ENSG00000171942, ENSG00000057593, ENSG00000171936, ENSG00000013374, ENSG00000160255, ENSG00000183255, ENSG00000126218, ENSG00000126217, ENSG00000079308, ENSG00000184985, ENSG00000184900, ENSG00000159527, ENSG00000107643, ENSG00000175077, ENSG00000110651, ENSG00000004487, ENSG00000171310, ENSG00000136305, ENSG00000134644, ENSG00000154478, ENSG00000240891, ENSG00000171435, ENSG00000172519, ENSG00000143869, ENSG00000128805, ENSG00000164900, ENSG00000100697, ENSG00000100453, ENSG00000221866, ENSG00000108691, ENSG00000186115, ENSG00000100450, ENSG00000178597, ENSG00000127241, ENSG00000249915, ENSG00000136514, ENSG00000111254, ENSG00000138375, ENSG00000144668, ENSG00000188042, ENSG00000144824, ENSG00000079246, ENSG00000157570, ENSG00000197381, ENSG00000077348, ENSG00000140968, ENSG00000181374, ENSG00000106615, ENSG00000159189, ENSG00000153404, ENSG00000111247, ENSG00000111241, ENSG00000085117, ENSG00000101204, ENSG00000146674, ENSG00000164885, ENSG00000146678, ENSG00000047621, ENSG00000176231, ENSG00000108702, ENSG00000108700, ENSG00000213903, ENSG00000172156, ENSG00000213906, ENSG00000173369, ENSG00000063438, ENSG00000143556, ENSG00000169783, ENSG00000147596, ENSG00000164896, ENSG00000101199, ENSG00000184787, ENSG00000101197, ENSG00000186723, ENSG00000164897, ENSG00000183734, ENSG00000175274, ENSG00000144191, ENSG00000173372, ENSG00000143546, ENSG00000086548, ENSG00000188730, ENSG00000171903, ENSG00000163218, ENSG00000070886, ENSG00000129465, ENSG00000108688, ENSG00000126231, ENSG00000180871, ENSG00000240505, ENSG00000179002, ENSG00000179921, ENSG00000131143, ENSG00000142046, ENSG00000163220, ENSG00000163221, ENSG00000100968, ENSG00000163464, ENSG00000146926, ENSG00000100448, ENSG00000092009, ENSG00000057019, ENSG00000163466, ENSG00000129467, ENSG00000184845, ENSG00000203805, ENSG00000133216, ENSG00000133612, ENSG00000153283, ENSG00000131153, ENSG00000101489, ENSG00000184677	PDCD6,TSPAN32,ARPC2,ARL4C,CDK5,CD96,ADARB1,AKAP3,RAD51AP1,FASTK,RIPK3,CHRNA4,PGLYRP3,AGAP3,CMA1,LTB4R,CNGA3,OR10H4,DCBLD2,RTP1,COX4I1,ASB10,CTSG,GPBAR1,GDF7,PLEKHG4B,DRD1,PLPP4,ADCY4,EPHA8,EPHB2,F7,F10,FGF6,KDM1A,MCF2L,DICER1,TNFRSF13B,PLCXD2,GBX1,OR10H3,OR10H2,OR10H1,CIDEB,KSR2,OR10H5,GPR26,GZMH,GZMB,IRF8,IGFBP1,IGFBP3,CXCR1,CXCR2,ITGA9,ITGB2,CD82,VWC2,ASCL2,CEACAM6,NFATC4,SMARCAL1,CHST11,PAX7,GINS2,NUB1,ARFGAP1,MAPK8,LTB4R2,MASP1,CELF4,EXOSC5,C12orf4,PGLYRP4,AHRR,SORCS2,CYP4F11,ARHGAP22,RHEB,S100A7,S100A8,S100A9,S100A12,CCL1,CCL2,CCL7,CCL8,CCL11,CCL13,PRDM14,RTP4,TMEM91,SUMO3,C1QA,C1QB,C1QC,TNS1,UBE2G2,XRCC5,PTTG1IP,PSAPL1,BIRC7,TAS1R2,TMUB1,LINGO1,CYP4F2,PROZ,PHLDB2,TSPAN18,PLXNA4,TP53I11,PUM1,CD81,ZBTB40
DG-vs-C	D	C	L	0.6	GOTERM	GO:0006950~response to stress	1.60254	6.13616e-05	0.00550209	ENSG00000108702, ENSG00000108700, ENSG00000009709, ENSG00000064201, ENSG00000213903, ENSG00000172156, ENSG00000213906, ENSG00000173369, ENSG00000143556, ENSG00000057593, ENSG00000013374, ENSG00000160255, ENSG00000183255, ENSG00000126218, ENSG00000101199, ENSG00000184787, ENSG00000184900, ENSG00000101197, ENSG00000164897, ENSG00000183734, ENSG00000175274, ENSG00000159527, ENSG00000107643, ENSG00000173372, ENSG00000004487, ENSG00000136305, ENSG00000134644, ENSG00000143546, ENSG00000171903, ENSG00000163218, ENSG00000100453, ENSG00000108691, ENSG00000186115, ENSG00000127241, ENSG00000108688, ENSG00000126231, ENSG00000180871, ENSG00000249915, ENSG00000163220, ENSG00000163221, ENSG00000138375, ENSG00000144668, ENSG00000100968, ENSG00000163464, ENSG00000100448, ENSG00000144824, ENSG00000079246, ENSG00000092009, ENSG00000057019, ENSG00000184845, ENSG00000197381, ENSG00000077348, ENSG00000140968, ENSG00000181374, ENSG00000153283, ENSG00000159189, ENSG00000111247, ENSG00000131153, ENSG00000101204, ENSG00000164885, ENSG00000184677, ENSG00000146678	PDCD6,TSPAN32,CDK5,CD96,ADARB1,RAD51AP1,CHRNA4,PGLYRP3,CMA1,LTB4R,DCBLD2,CTSG,DRD1,F7,F10,KDM1A,CIDEB,GZMB,IRF8,IGFBP1,CXCR1,CXCR2,ITGA9,ITGB2,ASCL2,NFATC4,SMARCAL1,PAX7,GINS2,NUB1,ARFGAP1,MAPK8,LTB4R2,MASP1,EXOSC5,PGLYRP4,CYP4F11,S100A7,S100A8,S100A9,S100A12,CCL1,CCL2,CCL7,CCL8,CCL11,CCL13,SUMO3,C1QA,C1QB,C1QC,UBE2G2,XRCC5,PTTG1IP,BIRC7,TMUB1,CYP4F2,PROZ,PHLDB2,TP53I11,PUM1,ZBTB40
DG-vs-C	D	C	L	0.6	GOTERM	GO:0004252~serine-type endopeptidase activity	5.07476	6.31371e-05	0.0169844	ENSG00000127241, ENSG00000126231, ENSG00000057593, ENSG00000100448, ENSG00000173372, ENSG00000159189, ENSG00000100453, ENSG00000126218, ENSG00000092009, ENSG00000173369, ENSG00000100450	CMA1,CTSG,F7,F10,GZMH,GZMB,MASP1,C1QA,C1QB,C1QC,PROZ
DG-vs-C	D	C	L	0.6	GOTERM	GO:0048020~CCR chemokine receptor binding	12.9885	8.95087e-05	0.0169844	ENSG00000108702, ENSG00000108688, ENSG00000108700, ENSG00000181374, ENSG00000108691, ENSG00000172156	CCL1,CCL2,CCL7,CCL8,CCL11,CCL13
DG-vs-C	D	C	L	0.6	GOTERM	GO:0008236~serine-type peptidase activity	4.46481	0.000181279	0.0169844	ENSG00000127241, ENSG00000126231, ENSG00000057593, ENSG00000100448, ENSG00000173372, ENSG00000159189, ENSG00000100453, ENSG00000126218, ENSG00000092009, ENSG00000173369, ENSG00000100450	CMA1,CTSG,F7,F10,GZMH,GZMB,MASP1,C1QA,C1QB,C1QC,PROZ
DG-vs-C	D	C	L	0.6	GOTERM	GO:0007210~serotonin receptor signaling pathway	17.1339	0.000184992	0.0160998	ENSG00000176231, ENSG00000171936, ENSG00000172519, ENSG00000171942, ENSG00000186723	OR10H4,OR10H3,OR10H2,OR10H1,OR10H5
DG-vs-C	D	C	L	0.6	INTERPRO	IPR001811:Chemokine interleukin-8-like domain	11.0874	0.000193543	0.0132746	ENSG00000108702, ENSG00000108688, ENSG00000108700, ENSG00000181374, ENSG00000108691, ENSG00000172156	CCL1,CCL2,CCL7,CCL8,CCL11,CCL13
DG-vs-C	D	C	L	0.6	GOTERM	GO:0017171~serine hydrolase activity	4.40133	0.00020449	0.0169844	ENSG00000127241, ENSG00000126231, ENSG00000057593, ENSG00000100448, ENSG00000173372, ENSG00000159189, ENSG00000100453, ENSG00000126218, ENSG00000092009, ENSG00000173369, ENSG00000100450	CMA1,CTSG,F7,F10,GZMH,GZMB,MASP1,C1QA,C1QB,C1QC,PROZ
DG-vs-C	D	C	L	0.6	INTERPRO	IPR001751:S100/Calbindin-D9k, conserved site	16.6311	0.000206877	0.0132746	ENSG00000143556, ENSG00000163220, ENSG00000143546, ENSG00000163221, ENSG00000184330	S100A7A,S100A7,S100A8,S100A9,S100A12
DG-vs-C	D	C	L	0.6	GOTERM	GO:0016485~protein processing	4.37525	0.00021269	0.0179814	ENSG00000127241, ENSG00000126231, ENSG00000057593, ENSG00000100448, ENSG00000182240, ENSG00000100453, ENSG00000126218, ENSG00000092009, ENSG00000136305, ENSG00000101197, ENSG00000100450	CMA1,CTSG,F7,F10,BACE2,CIDEB,GZMH,GZMB,MASP1,BIRC7,PROZ
DG-vs-C	D	C	L	0.6	GOTERM	GO:0004993~G-protein coupled serotonin receptor activity	16.2357	0.00022771	0.0169844	ENSG00000176231, ENSG00000171936, ENSG00000172519, ENSG00000171942, ENSG00000186723	OR10H4,OR10H3,OR10H2,OR10H1,OR10H5
DG-vs-C	D	C	L	0.6	GOTERM	GO:0007187~G-protein coupled receptor signaling pathway, coupled to cyclic nucleotide second messenger	4.816	0.000234222	0.0192518	ENSG00000178597, ENSG00000176231, ENSG00000171936, ENSG00000172519, ENSG00000108691, ENSG00000129467, ENSG00000154478, ENSG00000184845, ENSG00000171942, ENSG00000186723	OR10H4,DRD1,ADCY4,OR10H3,OR10H2,OR10H1,OR10H5,GPR26,CCL2,PSAPL1
DG-vs-C	D	C	L	0.6	GOTERM	GO:0008009~chemokine activity	10.5532	0.000244343	0.0169844	ENSG00000108702, ENSG00000108688, ENSG00000108700, ENSG00000181374, ENSG00000108691, ENSG00000172156	CCL1,CCL2,CCL7,CCL8,CCL11,CCL13
DG-vs-C	D	C	L	0.6	GOTERM	GO:0050786~RAGE receptor binding	30.7002	0.00024769	0.0169844	ENSG00000143556, ENSG00000163220, ENSG00000143546, ENSG00000163221	S100A7,S100A8,S100A9,S100A12
DG-vs-C	D	C	L	0.6	GOTERM	GO:0043588~skin development	4.26112	0.000262841	0.0210202	ENSG00000244094, ENSG00000159516, ENSG00000143556, ENSG00000169469, ENSG00000196805, ENSG00000203783, ENSG00000203784, ENSG00000203785, ENSG00000163216, ENSG00000241794, ENSG00000203782	LELP1,LOR,PRR9,S100A7,SPRR1B,SPRR2A,SPRR2B,SPRR2D,SPRR2E,SPRR2F,SPRR2G
DG-vs-C	D	C	L	0.6	GOTERM	GO:0099589~serotonin receptor activity	15.6344	0.000264864	0.0169844	ENSG00000176231, ENSG00000171936, ENSG00000172519, ENSG00000171942, ENSG00000186723	OR10H4,OR10H3,OR10H2,OR10H1,OR10H5
DG-vs-C	D	C	L	0.6	INTERPRO	IPR001254:Peptidase S1	6.10314	0.000337292	0.0185511	ENSG00000127241, ENSG00000126231, ENSG00000057593, ENSG00000100448, ENSG00000100453, ENSG00000126218, ENSG00000092009, ENSG00000100450	CMA1,CTSG,F7,F10,GZMH,GZMB,MASP1,PROZ
DG-vs-C	D	C	L	0.6	GOTERM	GO:0002523~leukocyte migration involved in inflammatory response	27.4142	0.000359955	0.0280292	ENSG00000163220, ENSG00000143546, ENSG00000160255, ENSG00000108691	ITGB2,S100A8,S100A9,CCL2
DG-vs-C	D	C	L	0.6	GOTERM	GO:0007188~adenylate cyclase-modulating G-protein coupled receptor signaling pathway	5.04317	0.000417579	0.0316708	ENSG00000178597, ENSG00000176231, ENSG00000171936, ENSG00000172519, ENSG00000129467, ENSG00000154478, ENSG00000184845, ENSG00000171942, ENSG00000186723	OR10H4,DRD1,ADCY4,OR10H3,OR10H2,OR10H1,OR10H5,GPR26,PSAPL1
DG-vs-C	D	C	L	0.6	GOTERM	GO:2000145~regulation of cell motility	2.48178	0.000428128	0.0316708	ENSG00000197381, ENSG00000129465, ENSG00000108688, ENSG00000108700, ENSG00000180871, ENSG00000249915, ENSG00000110651, ENSG00000172156, ENSG00000143556, ENSG00000086548, ENSG00000057593, ENSG00000144824, ENSG00000127837, ENSG00000221866, ENSG00000108691, ENSG00000126218, ENSG00000146674, ENSG00000147596, ENSG00000164885, ENSG00000184845	PDCD6,CDK5,ADARB1,RIPK3,AAMP,DRD1,F7,F10,IGFBP3,CXCR2,CEACAM6,S100A7,CCL2,CCL7,CCL8,CCL11,PRDM14,PHLDB2,PLXNA4,CD81
DG-vs-C	D	C	L	0.6	GOTERM	GO:0044699~single-organism process	1.12004	0.000444578	0.0320855	ENSG00000149571, ENSG00000009709, ENSG00000064201, ENSG00000171942, ENSG00000130035, ENSG00000169469, ENSG00000057593, ENSG00000102924, ENSG00000171936, ENSG00000122012, ENSG00000160255, ENSG00000183255, ENSG00000126218, ENSG00000163923, ENSG00000126217, ENSG00000079308, ENSG00000105352, ENSG00000184985, ENSG00000159527, ENSG00000107643, ENSG00000068650, ENSG00000175077, ENSG00000110651, ENSG00000004487, ENSG00000171310, ENSG00000153944, ENSG00000145919, ENSG00000136305, ENSG00000134644, ENSG00000154478, ENSG00000240891, ENSG00000118960, ENSG00000171435, ENSG00000118961, ENSG00000248098, ENSG00000172519, ENSG00000143869, ENSG00000127837, ENSG00000128805, ENSG00000164900, ENSG00000100697, ENSG00000100453, ENSG00000221866, ENSG00000108691, ENSG00000186115, ENSG00000164466, ENSG00000100450, ENSG00000178597, ENSG00000159516, ENSG00000165959, ENSG00000249915, ENSG00000167460, ENSG00000136514, ENSG00000111254, ENSG00000170745, ENSG00000144668, ENSG00000188042, ENSG00000144824, ENSG00000079246, ENSG00000157570, ENSG00000082014, ENSG00000139180, ENSG00000197381, ENSG00000186529, ENSG00000140968, ENSG00000181374, ENSG00000106615, ENSG00000159189, ENSG00000153404, ENSG00000075043, ENSG00000111241, ENSG00000085117, ENSG00000250741, ENSG00000101204, ENSG00000164889, ENSG00000146674, ENSG00000164885, ENSG00000146678, ENSG00000047621, ENSG00000176231, ENSG00000108702, ENSG00000108700, ENSG00000213903, ENSG00000203782, ENSG00000172156, ENSG00000213906, ENSG00000173369, ENSG00000143556, ENSG00000203783, ENSG00000203784, ENSG00000203785, ENSG00000169783, ENSG00000136052, ENSG00000162512, ENSG00000186204, ENSG00000147596, ENSG00000164896, ENSG00000101199, ENSG00000184787, ENSG00000162510, ENSG00000101197, ENSG00000186723, ENSG00000164897, ENSG00000101198, ENSG00000183734, ENSG00000105388, ENSG00000175274, ENSG00000144191, ENSG00000240857, ENSG00000173372, ENSG00000244094, ENSG00000143546, ENSG00000086548, ENSG00000188730, ENSG00000171903, ENSG00000163216, ENSG00000163218, ENSG00000070886, ENSG00000183844, ENSG00000129465, ENSG00000073578, ENSG00000108688, ENSG00000126231, ENSG00000180871, ENSG00000240505, ENSG00000179002, ENSG00000241794, ENSG00000179921, ENSG00000131143, ENSG00000157379, ENSG00000142046, ENSG00000163220, ENSG00000170549, ENSG00000163221, ENSG00000100968, ENSG00000163464, ENSG00000146926, ENSG00000100448, ENSG00000185013, ENSG00000100445, ENSG00000092009, ENSG00000057019, ENSG00000163466, ENSG00000129467, ENSG00000184845, ENSG00000186866, ENSG00000203805, ENSG00000133216, ENSG00000133612, ENSG00000153283, ENSG00000131153, ENSG00000159423, ENSG00000196805, ENSG00000147724, ENSG00000123810, ENSG00000101489, ENSG00000070985, ENSG00000184677, ENSG00000177191	PDCD6,NT5C1B-RDH14,TSPAN32,ARPC2,ARL4C,CDK5,CD96,ADARB1,CEACAM5,AKAP3,CEACAM4,FASTK,RIPK3,CHRNA4,PGLYRP3,DHRS1,RPL39L,AGAP3,CMA1,LTB4R,MSI2,CNGA3,OR10H4,NKAIN4,DCBLD2,RTP1,COX4I1,ASB10,AAMP,LELP1,CTSG,GPBAR1,GDF7,PLEKHG4B,DRD1,PLPP4,ADCY4,EPHA8,EPHB2,F7,F10,FGF6,SV2C,KDM1A,ATP11A,MCF2L,POFUT2,DICER1,TNFRSF13B,PLCXD2,GALNT8,GBX1,OR10H3,OR10H2,OR10H1,CIDEB,KSR2,OR10H5,GPR26,TRPM5,GZMH,GZMB,IRF8,IGFBP1,IGFBP3,CXCR1,CXCR2,ITGA9,ITGB2,CD82,KCNA6,B3GNT8,VWC2,KCNQ2,KCNS3,LOR,CYP4F3,MATN1,ASCL2,CEACAM6,NDUFA9,NFATC4,CHST11,PAX7,FAM135B,GINS2,FAM3B,ARFGAP1,MAPK8,LTB4R2,CELF4,SDR39U1,C12orf4,PGLYRP4,PRR9,SORCS2,RDH14,CYP4F11,ARHGAP22,BCKDHA,RHEB,LDAH,S100A7,S100A8,S100A9,S100A12,CCL1,CCL2,CCL7,CCL8,CCL11,CCL13,SDHA,PRDM14,RTP4,TMEM91,HS1BP3,SLC4A2,CYP4F12,SMARCD3,SPRR1B,SPRR2A,SPRR2B,SPRR2D,SPRR2E,SPRR2F,SPRR2G,C1QA,C1QB,C1QC,TNS1,TPM4,UBE2G2,XRCC5,PTTG1IP,PSAPL1,IRX1,BIRC7,CLMN,B9D2,TAS1R2,TMUB1,SLC41A2,KIRREL3,LINGO1,CYP4F2,ALDH4A1,CBLN1,PROZ,PHLDB2,TSPAN18,BOD1,PLXNA4,NT5C1B,SFXN1,TP53I11,SDC3,PUM1,CD81,ZBTB40
DG-vs-C	D	C	L	0.6	INTERPRO	IPR001073:Complement C1q protein	13.4122	0.000486492	0.0221636	ENSG00000102924, ENSG00000173372, ENSG00000139899, ENSG00000159189, ENSG00000173369	CBLN3,C1QA,C1QB,C1QC,CBLN1
DG-vs-C	D	C	L	0.6	GOTERM	GO:0006954~inflammatory response	2.6162	0.000513291	0.0361626	ENSG00000108702, ENSG00000127241, ENSG00000108688, ENSG00000108700, ENSG00000180871, ENSG00000181374, ENSG00000153283, ENSG00000213903, ENSG00000172156, ENSG00000213906, ENSG00000163220, ENSG00000143546, ENSG00000163221, ENSG00000100968, ENSG00000163464, ENSG00000171903, ENSG00000160255, ENSG00000108691	CD96,LTB4R,CXCR1,CXCR2,ITGB2,NFATC4,LTB4R2,MASP1,CYP4F11,S100A8,S100A9,S100A12,CCL1,CCL2,CCL7,CCL8,CCL11,CCL13
DG-vs-C	D	C	L	0.6	INTERPRO	IPR009003:Trypsin-like cysteine/serine peptidase domain	5.68584	0.00051811	0.0221636	ENSG00000127241, ENSG00000126231, ENSG00000057593, ENSG00000100448, ENSG00000100453, ENSG00000126218, ENSG00000092009, ENSG00000100450	CMA1,CTSG,F7,F10,GZMH,GZMB,MASP1,PROZ
DG-vs-C	D	C	L	0.6	GOTERM	GO:0051604~protein maturation	3.79867	0.0006497	0.0422922	ENSG00000127241, ENSG00000126231, ENSG00000057593, ENSG00000100448, ENSG00000182240, ENSG00000100453, ENSG00000126218, ENSG00000092009, ENSG00000136305, ENSG00000101197, ENSG00000100450	CMA1,CTSG,F7,F10,BACE2,CIDEB,GZMH,GZMB,MASP1,BIRC7,PROZ
DG-vs-C	D	C	L	0.6	GOTERM	GO:0030154~cell differentiation	1.49976	0.000650922	0.0422922	ENSG00000149571, ENSG00000009709, ENSG00000203782, ENSG00000143556, ENSG00000169469, ENSG00000203783, ENSG00000102924, ENSG00000203784, ENSG00000169783, ENSG00000203785, ENSG00000160255, ENSG00000147596, ENSG00000162510, ENSG00000183734, ENSG00000105388, ENSG00000159527, ENSG00000240857, ENSG00000004487, ENSG00000171310, ENSG00000153944, ENSG00000134644, ENSG00000244094, ENSG00000143546, ENSG00000188730, ENSG00000143869, ENSG00000128805, ENSG00000127837, ENSG00000163216, ENSG00000164900, ENSG00000100697, ENSG00000221866, ENSG00000108691, ENSG00000164466, ENSG00000070886, ENSG00000129465, ENSG00000178597, ENSG00000159516, ENSG00000240505, ENSG00000165959, ENSG00000167460, ENSG00000241794, ENSG00000163220, ENSG00000142046, ENSG00000100968, ENSG00000144824, ENSG00000079246, ENSG00000082014, ENSG00000163466, ENSG00000184845, ENSG00000186866, ENSG00000133216, ENSG00000140968, ENSG00000106615, ENSG00000159189, ENSG00000111241, ENSG00000196805, ENSG00000101489, ENSG00000146674, ENSG00000164885	ARPC2,CDK5,CEACAM5,RIPK3,PGLYRP3,MSI2,AAMP,LELP1,GDF7,DRD1,EPHA8,EPHB2,FGF6,KDM1A,POFUT2,DICER1,TNFRSF13B,GBX1,IRF8,IGFBP3,ITGB2,VWC2,LOR,MATN1,ASCL2,NFATC4,CHST11,PAX7,CELF4,PRR9,RDH14,ARHGAP22,RHEB,S100A7,S100A8,S100A9,CCL2,PRDM14,TMEM91,SMARCD3,SPRR1B,SPRR2A,SPRR2B,SPRR2D,SPRR2E,SPRR2F,SPRR2G,C1QC,TPM4,XRCC5,PSAPL1,CLMN,KIRREL3,LINGO1,CBLN1,PHLDB2,PLXNA4,SFXN1,PUM1
DG-vs-C	D	C	L	0.6	GOTERM	GO:0048583~regulation of response to stimulus	1.50614	0.000671571	0.0422922	ENSG00000047621, ENSG00000108702, ENSG00000108700, ENSG00000064201, ENSG00000172156, ENSG00000173369, ENSG00000143556, ENSG00000057593, ENSG00000160255, ENSG00000183255, ENSG00000126218, ENSG00000126217, ENSG00000147596, ENSG00000184787, ENSG00000101197, ENSG00000159527, ENSG00000107643, ENSG00000173372, ENSG00000110651, ENSG00000004487, ENSG00000171310, ENSG00000136305, ENSG00000134644, ENSG00000143546, ENSG00000188730, ENSG00000143869, ENSG00000128805, ENSG00000163218, ENSG00000100453, ENSG00000221866, ENSG00000108691, ENSG00000070886, ENSG00000129465, ENSG00000127241, ENSG00000108688, ENSG00000180871, ENSG00000249915, ENSG00000111254, ENSG00000163220, ENSG00000163221, ENSG00000100968, ENSG00000100448, ENSG00000144824, ENSG00000092009, ENSG00000163466, ENSG00000184845, ENSG00000203805, ENSG00000181374, ENSG00000153283, ENSG00000106615, ENSG00000159189, ENSG00000153404, ENSG00000111247, ENSG00000111241, ENSG00000101489, ENSG00000146674, ENSG00000164885, ENSG00000146678	PDCD6,TSPAN32,ARPC2,CDK5,CD96,AKAP3,RAD51AP1,RIPK3,PGLYRP3,CMA1,CTSG,GDF7,PLEKHG4B,DRD1,PLPP4,EPHA8,F7,F10,FGF6,KDM1A,MCF2L,CIDEB,GZMB,IGFBP1,IGFBP3,CXCR2,ITGB2,VWC2,NFATC4,CHST11,MAPK8,MASP1,CELF4,C12orf4,PGLYRP4,ARHGAP22,RHEB,S100A7,S100A8,S100A9,S100A12,CCL1,CCL2,CCL7,CCL8,CCL11,CCL13,PRDM14,C1QA,C1QB,C1QC,UBE2G2,PTTG1IP,BIRC7,PHLDB2,PLXNA4,PUM1,CD81
DG-vs-C	D	C	L	0.6	GOTERM	GO:0040012~regulation of locomotion	2.38225	0.000703706	0.0422922	ENSG00000197381, ENSG00000129465, ENSG00000108688, ENSG00000108700, ENSG00000180871, ENSG00000249915, ENSG00000110651, ENSG00000172156, ENSG00000143556, ENSG00000086548, ENSG00000057593, ENSG00000144824, ENSG00000127837, ENSG00000221866, ENSG00000108691, ENSG00000126218, ENSG00000146674, ENSG00000147596, ENSG00000164885, ENSG00000184845	PDCD6,CDK5,ADARB1,RIPK3,AAMP,DRD1,F7,F10,IGFBP3,CXCR2,CEACAM6,S100A7,CCL2,CCL7,CCL8,CCL11,PRDM14,PHLDB2,PLXNA4,CD81
DG-vs-C	D	C	L	0.6	GOTERM	GO:0048869~cellular developmental process	1.46402	0.000717129	0.0422922	ENSG00000149571, ENSG00000009709, ENSG00000203782, ENSG00000172156, ENSG00000143556, ENSG00000169469, ENSG00000203783, ENSG00000102924, ENSG00000203784, ENSG00000169783, ENSG00000203785, ENSG00000160255, ENSG00000147596, ENSG00000162510, ENSG00000183734, ENSG00000105388, ENSG00000159527, ENSG00000240857, ENSG00000004487, ENSG00000171310, ENSG00000153944, ENSG00000134644, ENSG00000244094, ENSG00000143546, ENSG00000188730, ENSG00000143869, ENSG00000128805, ENSG00000127837, ENSG00000163216, ENSG00000164900, ENSG00000100697, ENSG00000221866, ENSG00000108691, ENSG00000164466, ENSG00000070886, ENSG00000129465, ENSG00000178597, ENSG00000159516, ENSG00000108688, ENSG00000240505, ENSG00000165959, ENSG00000167460, ENSG00000241794, ENSG00000163220, ENSG00000142046, ENSG00000100968, ENSG00000144824, ENSG00000079246, ENSG00000082014, ENSG00000163466, ENSG00000184845, ENSG00000186866, ENSG00000133216, ENSG00000140968, ENSG00000181374, ENSG00000106615, ENSG00000159189, ENSG00000111241, ENSG00000196805, ENSG00000123810, ENSG00000101489, ENSG00000146674, ENSG00000164885	ARPC2,CDK5,CEACAM5,RIPK3,PGLYRP3,MSI2,AAMP,LELP1,GDF7,DRD1,EPHA8,EPHB2,FGF6,KDM1A,POFUT2,DICER1,TNFRSF13B,GBX1,IRF8,IGFBP3,ITGB2,VWC2,LOR,MATN1,ASCL2,NFATC4,CHST11,PAX7,CELF4,PRR9,RDH14,ARHGAP22,RHEB,S100A7,S100A8,S100A9,CCL2,CCL7,CCL11,CCL13,PRDM14,TMEM91,SMARCD3,SPRR1B,SPRR2A,SPRR2B,SPRR2D,SPRR2E,SPRR2F,SPRR2G,C1QC,TPM4,XRCC5,PSAPL1,CLMN,B9D2,KIRREL3,LINGO1,CBLN1,PHLDB2,PLXNA4,SFXN1,PUM1
DG-vs-C	D	C	L	0.6	GOTERM	GO:1901523~icosanoid catabolic process	66.822	0.000732243	0.0422922	ENSG00000186529, ENSG00000186204, ENSG00000186115	CYP4F3,CYP4F12,CYP4F2
DG-vs-C	D	C	L	0.6	GOTERM	GO:1901569~fatty acid derivative catabolic process	66.822	0.000732243	0.0422922	ENSG00000186529, ENSG00000186204, ENSG00000186115	CYP4F3,CYP4F12,CYP4F2
DG-vs-C	D	C	L	0.6	GOTERM	GO:0036102~leukotriene B4 metabolic process	66.822	0.000732243	0.0422922	ENSG00000186529, ENSG00000186204, ENSG00000186115	CYP4F3,CYP4F12,CYP4F2
DG-vs-C	D	C	L	0.6	GOTERM	GO:0036101~leukotriene B4 catabolic process	66.822	0.000732243	0.0422922	ENSG00000186529, ENSG00000186204, ENSG00000186115	CYP4F3,CYP4F12,CYP4F2
DG-vs-C	D	C	L	0.6	GOTERM	GO:0032101~regulation of response to external stimulus	2.44628	0.000743222	0.0422922	ENSG00000108702, ENSG00000127241, ENSG00000108688, ENSG00000108700, ENSG00000180871, ENSG00000181374, ENSG00000064201, ENSG00000172156, ENSG00000134644, ENSG00000143556, ENSG00000163220, ENSG00000143546, ENSG00000163221, ENSG00000057593, ENSG00000144824, ENSG00000221866, ENSG00000108691, ENSG00000092009, ENSG00000184845	TSPAN32,CMA1,DRD1,F7,CXCR2,MASP1,S100A7,S100A8,S100A9,S100A12,CCL1,CCL2,CCL7,CCL8,CCL11,CCL13,PHLDB2,PLXNA4,PUM1
DG-vs-C	D	C	L	0.6	GOTERM	GO:0030594~neurotransmitter receptor activity	6.42368	0.000760616	0.0380383	ENSG00000176231, ENSG00000171936, ENSG00000172519, ENSG00000101204, ENSG00000184845, ENSG00000171942, ENSG00000186723	CHRNA4,OR10H4,DRD1,OR10H3,OR10H2,OR10H1,OR10H5
DG-vs-C	D	C	L	0.6	GOTERM	GO:0042379~chemokine receptor binding	8.17021	0.000808504	0.0380383	ENSG00000108702, ENSG00000108688, ENSG00000108700, ENSG00000181374, ENSG00000108691, ENSG00000172156	CCL1,CCL2,CCL7,CCL8,CCL11,CCL13
DG-vs-C	D	C	L	0.6	GOTERM	GO:0050051~leukotriene-B4 20-monooxygenase activity	63.3191	0.000815636	0.0380383	ENSG00000186529, ENSG00000186204, ENSG00000186115	CYP4F3,CYP4F12,CYP4F2
DG-vs-C	D	C	L	0.6	GOTERM	GO:0034341~response to interferon-gamma	5.20269	0.000871731	0.0486689	ENSG00000108702, ENSG00000108688, ENSG00000108700, ENSG00000140968, ENSG00000181374, ENSG00000013374, ENSG00000108691, ENSG00000172156	IRF8,NUB1,CCL1,CCL2,CCL7,CCL8,CCL11,CCL13
DG-vs-C	D	C	L	0.6	INTERPRO	IPR018114:Peptidase S1, trypsin family, active site	6.19242	0.000927496	0.0357086	ENSG00000127241, ENSG00000057593, ENSG00000100448, ENSG00000100453, ENSG00000126218, ENSG00000092009, ENSG00000100450	CMA1,CTSG,F7,F10,GZMH,GZMB,MASP1
DG-vs-C	D	C	L	0.6	INTERPRO	IPR012224:Peptidase S1A, coagulation factor VII/IX/X/C/Z	49.8932	0.00139178	0.0478256	ENSG00000126231, ENSG00000057593, ENSG00000126218	F7,F10,PROZ
DG-vs-C	D	C	L	0.6	INTERPRO	IPR001314:Peptidase S1A, chymotrypsin-type	5.65133	0.00149067	0.0478256	ENSG00000127241, ENSG00000057593, ENSG00000100448, ENSG00000100453, ENSG00000126218, ENSG00000092009, ENSG00000100450	CMA1,CTSG,F7,F10,GZMH,GZMB,MASP1
DG-vs-C	C	D	L	0.6	INTERPRO	IPR013787:S100/CaBP-9k-type, calcium binding, subdomain	28.2777	6.12423e-10	2.63342e-07	ENSG00000188015, ENSG00000188643, ENSG00000196154, ENSG00000189334, ENSG00000196420, ENSG00000196754, ENSG00000160678, ENSG00000197956, ENSG00000189171	S100A16,S100A14,S100A1,S100A2,S100A3,S100A4,S100A5,S100A6,S100A13
DG-vs-C	C	D	L	0.6	INTERPRO	IPR001751:S100/Calbindin-D9k, conserved site	25.5128	2.32765e-07	5.00445e-05	ENSG00000188015, ENSG00000188643, ENSG00000196154, ENSG00000196420, ENSG00000196754, ENSG00000160678, ENSG00000197956	S100A16,S100A1,S100A2,S100A3,S100A4,S100A5,S100A6
DG-vs-C	C	D	L	0.6	GOTERM	GO:0005549~odorant binding	8.76906	3.39583e-05	0.0184393	ENSG00000197938, ENSG00000231192, ENSG00000196098, ENSG00000230301, ENSG00000181273, ENSG00000233412, ENSG00000196578, ENSG00000236032	OR5H1,OR5AK2,OR5H14,OR5H15,OR5K4,OR5H6,OR5H2,OR5AC2
VG-vs-C	V	C	G	0.6	INTERPRO	IPR002366:Defensin propeptide	163.143	6.38045e-09	4.35997e-07	ENSG00000240247, ENSG00000164816, ENSG00000206047, ENSG00000164822, ENSG00000164821	DEFA1,DEFA4,DEFA5,DEFA6,DEFA1B
VG-vs-C	V	C	G	0.6	INTERPRO	IPR006081:Mammalian defensins	163.143	6.38045e-09	4.35997e-07	ENSG00000240247, ENSG00000164816, ENSG00000206047, ENSG00000164822, ENSG00000164821	DEFA1,DEFA4,DEFA5,DEFA6,DEFA1B
VG-vs-C	V	C	G	0.6	INTERPRO	IPR016327:Alpha-defensin	163.143	6.38045e-09	4.35997e-07	ENSG00000240247, ENSG00000164816, ENSG00000206047, ENSG00000164822, ENSG00000164821	DEFA1,DEFA4,DEFA5,DEFA6,DEFA1B
VG-vs-C	V	C	G	0.6	INTERPRO	IPR004074:Interleukin-1 receptor, type I/II	135.952	1.9052e-08	9.76412e-07	ENSG00000115594, ENSG00000115590, ENSG00000115604, ENSG00000115602, ENSG00000115598	IL1R1,IL1R2,IL1RL2,IL18R1,IL1RL1
VG-vs-C	V	C	G	0.6	GOTERM	GO:0031640~killing of cells of other organism	36.9568	2.65732e-08	2.57893e-05	ENSG00000240247, ENSG00000205649, ENSG00000126550, ENSG00000164816, ENSG00000206047, ENSG00000164822, ENSG00000164821	DEFA1,DEFA4,DEFA5,DEFA6,HTN1,HTN3,DEFA1B
VG-vs-C	V	C	G	0.6	GOTERM	GO:0044364~disruption of cells of other organism	36.9568	2.65732e-08	2.57893e-05	ENSG00000240247, ENSG00000205649, ENSG00000126550, ENSG00000164816, ENSG00000206047, ENSG00000164822, ENSG00000164821	DEFA1,DEFA4,DEFA5,DEFA6,HTN1,HTN3,DEFA1B
VG-vs-C	V	C	G	0.6	INTERPRO	IPR006080:Beta defensin/Neutrophil defensin	116.531	4.4247e-08	1.81413e-06	ENSG00000240247, ENSG00000164816, ENSG00000206047, ENSG00000164822, ENSG00000164821	DEFA1,DEFA4,DEFA5,DEFA6,DEFA1B
VG-vs-C	V	C	G	0.6	GOTERM	GO:0004908~interleukin-1 receptor activity	114.517	4.71531e-08	2.03701e-05	ENSG00000115594, ENSG00000115590, ENSG00000115604, ENSG00000115602, ENSG00000115598	IL1R1,IL1R2,IL1RL2,IL18R1,IL1RL1
VG-vs-C	V	C	G	0.6	GOTERM	GO:0050832~defense response to fungus	28.2039	1.47341e-07	9.53296e-05	ENSG00000240247, ENSG00000205649, ENSG00000126550, ENSG00000164816, ENSG00000206047, ENSG00000164822, ENSG00000164821	DEFA1,DEFA4,DEFA5,DEFA6,HTN1,HTN3,DEFA1B
VG-vs-C	V	C	G	0.6	INTERPRO	IPR015621:Interleukin-1 receptor family	74.1558	4.0945e-07	1.39895e-05	ENSG00000115594, ENSG00000115590, ENSG00000115604, ENSG00000115602, ENSG00000115598	IL1R1,IL1R2,IL1RL2,IL18R1,IL1RL1
VG-vs-C	V	C	G	0.6	GOTERM	GO:0009620~response to fungus	20.6105	1.00996e-06	0.000490081	ENSG00000240247, ENSG00000205649, ENSG00000126550, ENSG00000164816, ENSG00000206047, ENSG00000164822, ENSG00000164821	DEFA1,DEFA4,DEFA5,DEFA6,HTN1,HTN3,DEFA1B
VG-vs-C	V	C	G	0.6	GOTERM	GO:0005796~Golgi lumen	13.8776	1.65271e-06	0.000428052	ENSG00000240247, ENSG00000126231, ENSG00000057593, ENSG00000164816, ENSG00000206047, ENSG00000164822, ENSG00000126218, ENSG00000164821	DEFA1,DEFA4,DEFA5,DEFA6,F7,F10,DEFA1B,PROZ
VG-vs-C	V	C	G	0.6	GOTERM	GO:0005615~extracellular space	2.7979	5.72228e-06	0.000741035	ENSG00000240247, ENSG00000126231, ENSG00000159398, ENSG00000135222, ENSG00000132693, ENSG00000091181, ENSG00000198848, ENSG00000162891, ENSG00000162892, ENSG00000057593, ENSG00000123843, ENSG00000126217, ENSG00000162896, ENSG00000109205, ENSG00000198670, ENSG00000132703, ENSG00000164816, ENSG00000206047, ENSG00000110013, ENSG00000112175, ENSG00000228695, ENSG00000123838, ENSG00000164822, ENSG00000126545, ENSG00000164821	CES1,IL24,CRP,CSN1S1,CSN2,DEFA1,DEFA4,DEFA5,DEFA6,F7,CES5A,MCF2L,APCS,IL5RA,LPA,IL20,CES1P1,PIGR,SIAE,ODAM,BMP5,C4BPA,C4BPB,DEFA1B,PROZ
VG-vs-C	V	C	G	0.6	GOTERM	GO:0035821~modification of morphology or physiology of other organism	11.4472	5.90947e-06	0.00229406	ENSG00000240247, ENSG00000205649, ENSG00000126550, ENSG00000132703, ENSG00000164816, ENSG00000206047, ENSG00000164822, ENSG00000164821	DEFA1,DEFA4,DEFA5,DEFA6,APCS,HTN1,HTN3,DEFA1B
VG-vs-C	V	C	G	0.6	GOTERM	GO:0001906~cell killing	10.6114	4.87009e-05	0.0157547	ENSG00000240247, ENSG00000205649, ENSG00000126550, ENSG00000164816, ENSG00000206047, ENSG00000164822, ENSG00000164821	DEFA1,DEFA4,DEFA5,DEFA6,HTN1,HTN3,DEFA1B
VG-vs-C	V	C	G	0.6	GOTERM	GO:0042742~defense response to bacterium	6.35005	8.17385e-05	0.0226649	ENSG00000240247, ENSG00000205649, ENSG00000126550, ENSG00000164816, ENSG00000126549, ENSG00000206047, ENSG00000164822, ENSG00000132693, ENSG00000164821	CRP,DEFA1,DEFA4,DEFA5,DEFA6,HTN1,HTN3,STATH,DEFA1B
VG-vs-C	V	C	G	0.6	GOTERM	GO:0004888~transmembrane signaling receptor activity	2.71965	9.34213e-05	0.0173236	ENSG00000196184, ENSG00000280090, ENSG00000115604, ENSG00000196661, ENSG00000115602, ENSG00000197125, ENSG00000152822, ENSG00000204293, ENSG00000115598, ENSG00000091181, ENSG00000196119, ENSG00000115594, ENSG00000170953, ENSG00000115590, ENSG00000184155, ENSG00000162897, ENSG00000221855, ENSG00000185899, ENSG00000165731, ENSG00000162896	OR10J5,OR8B12,TAS2R41,OR10J1,OR8B8,OR8B2,OR8B4,GRM1,TAS2R60,IL1R1,IL5RA,OR8B3,OR8A1,PIGR,RET,IL1R2,FCAMR,IL1RL2,IL18R1,IL1RL1
VG-vs-C	V	C	G	0.6	GOTERM	GO:0005549~odorant binding	12.0242	0.000134966	0.0173236	ENSG00000170953, ENSG00000280090, ENSG00000196661, ENSG00000197125, ENSG00000204293, ENSG00000196119	OR8B12,OR8B8,OR8B2,OR8B4,OR8B3,OR8A1
VG-vs-C	V	C	G	0.6	GOTERM	GO:0099600~transmembrane receptor activity	2.60476	0.000164576	0.0173236	ENSG00000196184, ENSG00000280090, ENSG00000115604, ENSG00000196661, ENSG00000115602, ENSG00000197125, ENSG00000152822, ENSG00000204293, ENSG00000115598, ENSG00000091181, ENSG00000196119, ENSG00000115594, ENSG00000170953, ENSG00000115590, ENSG00000184155, ENSG00000162897, ENSG00000221855, ENSG00000185899, ENSG00000165731, ENSG00000162896	OR10J5,OR8B12,TAS2R41,OR10J1,OR8B8,OR8B2,OR8B4,GRM1,TAS2R60,IL1R1,IL5RA,OR8B3,OR8A1,PIGR,RET,IL1R2,FCAMR,IL1RL2,IL18R1,IL1RL1
VG-vs-C	V	C	G	0.6	GOTERM	GO:0019731~antibacterial humoral response	17.0119	0.000200486	0.0486429	ENSG00000240247, ENSG00000164816, ENSG00000206047, ENSG00000164822, ENSG00000164821	DEFA1,DEFA4,DEFA5,DEFA6,DEFA1B
VG-vs-C	V	C	G	0.6	GOTERM	GO:0004896~cytokine receptor activity	11.0568	0.000200504	0.0173236	ENSG00000115594, ENSG00000115590, ENSG00000115604, ENSG00000115602, ENSG00000115598, ENSG00000091181	IL1R1,IL5RA,IL1R2,IL1RL2,IL18R1,IL1RL1
VG-vs-C	V	C	G	0.6	GOTERM	GO:0038023~signaling receptor activity	2.4953	0.000285563	0.0205606	ENSG00000196184, ENSG00000280090, ENSG00000115604, ENSG00000196661, ENSG00000115602, ENSG00000197125, ENSG00000152822, ENSG00000204293, ENSG00000115598, ENSG00000091181, ENSG00000196119, ENSG00000115594, ENSG00000170953, ENSG00000115590, ENSG00000184155, ENSG00000162897, ENSG00000221855, ENSG00000185899, ENSG00000165731, ENSG00000162896	OR10J5,OR8B12,TAS2R41,OR10J1,OR8B8,OR8B2,OR8B4,GRM1,TAS2R60,IL1R1,IL5RA,OR8B3,OR8A1,PIGR,RET,IL1R2,FCAMR,IL1RL2,IL18R1,IL1RL1
VG-vs-C	V	C	G	0.6	INTERPRO	IPR012224:Peptidase S1A, coagulation factor VII/IX/X/C/Z	97.8857	0.000360745	0.00964188	ENSG00000126231, ENSG00000057593, ENSG00000126218	F7,F10,PROZ
VG-vs-C	V	C	G	0.6	INTERPRO	IPR013783:Immunoglobulin-like fold	3.42074	0.000376269	0.00964188	ENSG00000019102, ENSG00000115604, ENSG00000115602, ENSG00000115598, ENSG00000091181, ENSG00000115594, ENSG00000164330, ENSG00000143107, ENSG00000115590, ENSG00000162897, ENSG00000149564, ENSG00000162894, ENSG00000162896	FNDC7,EBF1,VSIG2,IL1R1,IL5RA,PIGR,IL1R2,FCAMR,IL1RL2,IL18R1,ESAM,IL1RL1,FCMR
VG-vs-C	V	C	G	0.6	GOTERM	GO:0005576~extracellular region	1.59815	0.000448471	0.038718	ENSG00000240247, ENSG00000126550, ENSG00000126231, ENSG00000249915, ENSG00000159398, ENSG00000135222, ENSG00000132693, ENSG00000091181, ENSG00000198848, ENSG00000116266, ENSG00000115594, ENSG00000116882, ENSG00000229415, ENSG00000205649, ENSG00000162891, ENSG00000221990, ENSG00000162892, ENSG00000057593, ENSG00000123843, ENSG00000115590, ENSG00000181617, ENSG00000126218, ENSG00000187533, ENSG00000126217, ENSG00000162894, ENSG00000162896, ENSG00000109205, ENSG00000198670, ENSG00000132703, ENSG00000164816, ENSG00000206047, ENSG00000115602, ENSG00000112499, ENSG00000110013, ENSG00000112175, ENSG00000228695, ENSG00000113441, ENSG00000123838, ENSG00000143107, ENSG00000126549, ENSG00000164822, ENSG00000126545, ENSG00000149564, ENSG00000213071, ENSG00000182795, ENSG00000164821	PDCD6,CES1,IL24,EXOC3-AS1,CRP,CSN1S1,CSN2,FNDC7,DEFA1,DEFA4,DEFA5,DEFA6,F7,F10,CES5A,MCF2L,SFTA3,FDCSP,APCS,HTN1,HTN3,IL1R1,IL5RA,PRR27,LNPEP,LPA,IL20,HAO2,CES1P1,PIGR,SIAE,ODAM,BMP5,SLC22A2,STATH,STXBP3,C4BPA,C4BPB,DEFA1B,IL1R2,C1orf116,LPAL2,PROZ,ESAM,IL1RL1,FCMR
VG-vs-C	V	C	G	0.6	INTERPRO	IPR000157:Toll/interleukin-1 receptor homology (TIR) domain	25.0989	0.000510616	0.0106307	ENSG00000115594, ENSG00000115604, ENSG00000115602, ENSG00000115598	IL1R1,IL1RL2,IL18R1,IL1RL1
VG-vs-C	V	C	G	0.6	INTERPRO	IPR003599:Immunoglobulin subtype	4.28196	0.000518571	0.0106307	ENSG00000115594, ENSG00000115590, ENSG00000019102, ENSG00000115604, ENSG00000162897, ENSG00000115602, ENSG00000149564, ENSG00000115598, ENSG00000162894, ENSG00000162896	VSIG2,IL1R1,PIGR,IL1R2,FCAMR,IL1RL2,IL18R1,ESAM,IL1RL1,FCMR
VG-vs-C	V	C	G	0.6	INTERPRO	IPR007110:Immunoglobulin-like domain	3.60139	0.00174584	0.0325362	ENSG00000115594, ENSG00000115590, ENSG00000019102, ENSG00000115604, ENSG00000162897, ENSG00000115602, ENSG00000149564, ENSG00000115598, ENSG00000162894, ENSG00000162896	VSIG2,IL1R1,PIGR,IL1R2,FCAMR,IL1RL2,IL18R1,ESAM,IL1RL1,FCMR
VG-vs-C	V	C	G	0.6	INTERPRO	IPR017857:Coagulation factor, subgroup, Gla domain	40.7857	0.00231571	0.0395601	ENSG00000126231, ENSG00000057593, ENSG00000126218	F7,F10,PROZ
VG-vs-C	V	C	G	0.6	INTERPRO	IPR019819:Carboxylesterase type B, conserved site	37.6484	0.00272593	0.0429859	ENSG00000159398, ENSG00000228695, ENSG00000198848	CES1,CES5A,CES1P1
VG-vs-C	V	C	G	0.6	INTERPRO	IPR002018:Carboxylesterase, type B	34.9592	0.00316769	0.0432918	ENSG00000159398, ENSG00000228695, ENSG00000198848	CES1,CES5A,CES1P1
VG-vs-C	V	C	G	0.6	INTERPRO	IPR000294:Gamma-carboxyglutamic acid-rich (GLA) domain	34.9592	0.00316769	0.0432918	ENSG00000126231, ENSG00000057593, ENSG00000126218	F7,F10,PROZ
VG-vs-C	V	C	L	0.6	INTERPRO	IPR017452:GPCR, rhodopsin-like, 7TM	4.3034	4.46399e-15	2.1695e-12	ENSG00000279051, ENSG00000180475, ENSG00000110148, ENSG00000175485, ENSG00000172377, ENSG00000213903, ENSG00000280204, ENSG00000172772, ENSG00000213906, ENSG00000120907, ENSG00000179626, ENSG00000258817, ENSG00000205327, ENSG00000196917, ENSG00000180708, ENSG00000255307, ENSG00000182782, ENSG00000221954, ENSG00000183313, ENSG00000205409, ENSG00000186306, ENSG00000186509, ENSG00000175398, ENSG00000179695, ENSG00000181072, ENSG00000197887, ENSG00000179615, ENSG00000188691, ENSG00000180919, ENSG00000151617, ENSG00000186513, ENSG00000184478, ENSG00000183389, ENSG00000180934, ENSG00000180758, ENSG00000148734, ENSG00000183269, ENSG00000185821, ENSG00000180974, ENSG00000255398, ENSG00000127533, ENSG00000184954	CHRM2,OR52W1,OR56A4,OR56A1,OR2AP1,OR10P1,LTB4R,OR10T2,ADRA1A,EDNRA,OR56B4,OR6Q1,OR9I1,OR9Q1,OR9Q2,OR1S2,OR1S1,OR10Q1,OR52B2,HCAR1,OR4C13,OR4C12,HCAR2,OR52L1,OR6C2,OR6C4,OR52E6,OR52E8,OR52E4,OR56A3,OR56A5,OR6C76,OR6C70,OR10K2,OR6C68,LTB4R2,NPFFR1,GPR157,OR10W1,HCAR3,CCKBR,F2RL3
VG-vs-C	V	C	L	0.6	GOTERM	GO:0050911~detection of chemical stimulus involved in sensory perception of smell	5.60731	1.03517e-13	2.25026e-10	ENSG00000279051, ENSG00000180475, ENSG00000175485, ENSG00000172377, ENSG00000280204, ENSG00000172772, ENSG00000179626, ENSG00000258817, ENSG00000205327, ENSG00000180708, ENSG00000255307, ENSG00000221954, ENSG00000183313, ENSG00000205409, ENSG00000186306, ENSG00000186509, ENSG00000175398, ENSG00000179695, ENSG00000197887, ENSG00000179615, ENSG00000188691, ENSG00000180919, ENSG00000186513, ENSG00000184478, ENSG00000183389, ENSG00000180934, ENSG00000183269, ENSG00000185821, ENSG00000180974, ENSG00000184954	OR52W1,OR56A4,OR56A1,OR2AP1,OR10P1,OR10T2,OR56B4,OR6Q1,OR9I1,OR9Q1,OR9Q2,OR1S2,OR1S1,OR10Q1,OR52B2,OR4C13,OR4C12,OR52L1,OR6C2,OR6C4,OR52E6,OR52E8,OR52E4,OR56A3,OR56A5,OR6C76,OR6C70,OR10K2,OR6C68,OR10W1
VG-vs-C	V	C	L	0.6	GOTERM	GO:0004984~olfactory receptor activity	5.60412	1.06048e-13	3.54707e-11	ENSG00000279051, ENSG00000180475, ENSG00000175485, ENSG00000172377, ENSG00000280204, ENSG00000172772, ENSG00000179626, ENSG00000258817, ENSG00000205327, ENSG00000180708, ENSG00000255307, ENSG00000221954, ENSG00000183313, ENSG00000205409, ENSG00000186306, ENSG00000186509, ENSG00000175398, ENSG00000179695, ENSG00000197887, ENSG00000179615, ENSG00000188691, ENSG00000180919, ENSG00000186513, ENSG00000184478, ENSG00000183389, ENSG00000180934, ENSG00000183269, ENSG00000185821, ENSG00000180974, ENSG00000184954	OR52W1,OR56A4,OR56A1,OR2AP1,OR10P1,OR10T2,OR56B4,OR6Q1,OR9I1,OR9Q1,OR9Q2,OR1S2,OR1S1,OR10Q1,OR52B2,OR4C13,OR4C12,OR52L1,OR6C2,OR6C4,OR52E6,OR52E8,OR52E4,OR56A3,OR56A5,OR6C76,OR6C70,OR10K2,OR6C68,OR10W1
VG-vs-C	V	C	L	0.6	GOTERM	GO:0004930~G-protein coupled receptor activity	3.70963	1.21475e-13	3.54707e-11	ENSG00000279051, ENSG00000180475, ENSG00000110148, ENSG00000175485, ENSG00000172377, ENSG00000213903, ENSG00000280204, ENSG00000172772, ENSG00000213906, ENSG00000120907, ENSG00000179626, ENSG00000258817, ENSG00000205327, ENSG00000196917, ENSG00000180708, ENSG00000255307, ENSG00000182782, ENSG00000221954, ENSG00000183313, ENSG00000205409, ENSG00000186306, ENSG00000186509, ENSG00000155760, ENSG00000175398, ENSG00000179695, ENSG00000181072, ENSG00000197887, ENSG00000179615, ENSG00000188691, ENSG00000163870, ENSG00000180919, ENSG00000151617, ENSG00000186513, ENSG00000184478, ENSG00000183389, ENSG00000180934, ENSG00000180758, ENSG00000148734, ENSG00000183269, ENSG00000185821, ENSG00000180974, ENSG00000255398, ENSG00000127533, ENSG00000184954	CHRM2,OR52W1,OR56A4,OR56A1,OR2AP1,OR10P1,LTB4R,OR10T2,TPRA1,ADRA1A,EDNRA,OR56B4,OR6Q1,OR9I1,OR9Q1,OR9Q2,OR1S2,OR1S1,OR10Q1,OR52B2,HCAR1,OR4C13,OR4C12,HCAR2,OR52L1,OR6C2,OR6C4,OR52E6,OR52E8,OR52E4,OR56A3,OR56A5,OR6C76,OR6C70,OR10K2,OR6C68,LTB4R2,NPFFR1,GPR157,OR10W1,FZD7,HCAR3,CCKBR,F2RL3
VG-vs-C	V	C	L	0.6	INTERPRO	IPR000725:Olfactory receptor	5.57944	1.31611e-13	3.19816e-11	ENSG00000279051, ENSG00000180475, ENSG00000175485, ENSG00000172377, ENSG00000280204, ENSG00000172772, ENSG00000179626, ENSG00000258817, ENSG00000205327, ENSG00000180708, ENSG00000255307, ENSG00000221954, ENSG00000183313, ENSG00000205409, ENSG00000186306, ENSG00000186509, ENSG00000175398, ENSG00000179695, ENSG00000197887, ENSG00000179615, ENSG00000188691, ENSG00000180919, ENSG00000186513, ENSG00000184478, ENSG00000183389, ENSG00000180934, ENSG00000183269, ENSG00000185821, ENSG00000180974, ENSG00000184954	OR52W1,OR56A4,OR56A1,OR2AP1,OR10P1,OR10T2,OR56B4,OR6Q1,OR9I1,OR9Q1,OR9Q2,OR1S2,OR1S1,OR10Q1,OR52B2,OR4C13,OR4C12,OR52L1,OR6C2,OR6C4,OR52E6,OR52E8,OR52E4,OR56A3,OR56A5,OR6C76,OR6C70,OR10K2,OR6C68,OR10W1
VG-vs-C	V	C	L	0.6	GOTERM	GO:0007608~sensory perception of smell	5.31635	1.49024e-13	2.25026e-10	ENSG00000132259, ENSG00000279051, ENSG00000180475, ENSG00000175485, ENSG00000172377, ENSG00000280204, ENSG00000172772, ENSG00000179626, ENSG00000258817, ENSG00000205327, ENSG00000180708, ENSG00000255307, ENSG00000221954, ENSG00000183313, ENSG00000205409, ENSG00000186306, ENSG00000186509, ENSG00000175398, ENSG00000179695, ENSG00000197887, ENSG00000179615, ENSG00000188691, ENSG00000180919, ENSG00000186513, ENSG00000184478, ENSG00000183389, ENSG00000180934, ENSG00000183269, ENSG00000185821, ENSG00000180974, ENSG00000184954	OR52W1,OR56A4,OR56A1,OR2AP1,OR10P1,CNGA4,OR10T2,OR56B4,OR6Q1,OR9I1,OR9Q1,OR9Q2,OR1S2,OR1S1,OR10Q1,OR52B2,OR4C13,OR4C12,OR52L1,OR6C2,OR6C4,OR52E6,OR52E8,OR52E4,OR56A3,OR56A5,OR6C76,OR6C70,OR10K2,OR6C68,OR10W1
VG-vs-C	V	C	L	0.6	INTERPRO	IPR000276:G protein-coupled receptor, rhodopsin-like	4.08426	2.71317e-13	4.39533e-11	ENSG00000279051, ENSG00000180475, ENSG00000110148, ENSG00000172377, ENSG00000213903, ENSG00000280204, ENSG00000172772, ENSG00000213906, ENSG00000120907, ENSG00000179626, ENSG00000258817, ENSG00000205327, ENSG00000196917, ENSG00000180708, ENSG00000255307, ENSG00000182782, ENSG00000221954, ENSG00000183313, ENSG00000205409, ENSG00000186306, ENSG00000186509, ENSG00000175398, ENSG00000179695, ENSG00000181072, ENSG00000197887, ENSG00000179615, ENSG00000188691, ENSG00000151617, ENSG00000186513, ENSG00000184478, ENSG00000183389, ENSG00000180934, ENSG00000148734, ENSG00000183269, ENSG00000185821, ENSG00000180974, ENSG00000255398, ENSG00000127533, ENSG00000184954	CHRM2,OR56A4,OR56A1,OR2AP1,OR10P1,LTB4R,OR10T2,ADRA1A,EDNRA,OR6Q1,OR9I1,OR9Q1,OR9Q2,OR1S2,OR1S1,OR10Q1,OR52B2,HCAR1,OR4C13,OR4C12,HCAR2,OR52L1,OR6C2,OR6C4,OR52E6,OR52E8,OR52E4,OR56A3,OR56A5,OR6C76,OR6C70,OR10K2,OR6C68,LTB4R2,NPFFR1,OR10W1,HCAR3,CCKBR,F2RL3
VG-vs-C	V	C	L	0.6	KEGG	hsa04740:Olfactory transduction	4.77126	4.06181e-13	5.68654e-11	ENSG00000132259, ENSG00000279051, ENSG00000180475, ENSG00000175485, ENSG00000172377, ENSG00000280204, ENSG00000172772, ENSG00000179626, ENSG00000258817, ENSG00000205327, ENSG00000180708, ENSG00000255307, ENSG00000221954, ENSG00000183313, ENSG00000205409, ENSG00000186306, ENSG00000186509, ENSG00000175398, ENSG00000179695, ENSG00000197887, ENSG00000179615, ENSG00000188691, ENSG00000180919, ENSG00000186513, ENSG00000184478, ENSG00000183389, ENSG00000180934, ENSG00000183269, ENSG00000185821, ENSG00000180974, ENSG00000184954	OR52W1,OR56A4,OR56A1,OR2AP1,OR10P1,CNGA4,OR10T2,OR56B4,OR6Q1,OR9I1,OR9Q1,OR9Q2,OR1S2,OR1S1,OR10Q1,OR52B2,OR4C13,OR4C12,OR52L1,OR6C2,OR6C4,OR52E6,OR52E8,OR52E4,OR56A3,OR56A5,OR6C76,OR6C70,OR10K2,OR6C68,OR10W1
VG-vs-C	V	C	L	0.6	GOTERM	GO:0050907~detection of chemical stimulus involved in sensory perception	5.1058	4.24924e-13	4.27757e-10	ENSG00000279051, ENSG00000131686, ENSG00000180475, ENSG00000175485, ENSG00000172377, ENSG00000280204, ENSG00000172772, ENSG00000179626, ENSG00000258817, ENSG00000205327, ENSG00000180708, ENSG00000255307, ENSG00000221954, ENSG00000183313, ENSG00000205409, ENSG00000186306, ENSG00000186509, ENSG00000175398, ENSG00000179695, ENSG00000197887, ENSG00000179615, ENSG00000188691, ENSG00000180919, ENSG00000186513, ENSG00000184478, ENSG00000183389, ENSG00000180934, ENSG00000183269, ENSG00000185821, ENSG00000180974, ENSG00000184954	OR52W1,OR56A4,OR56A1,OR2AP1,OR10P1,OR10T2,OR56B4,OR6Q1,OR9I1,OR9Q1,OR9Q2,OR1S2,OR1S1,OR10Q1,OR52B2,OR4C13,OR4C12,OR52L1,OR6C2,OR6C4,OR52E6,OR52E8,OR52E4,OR56A3,OR56A5,OR6C76,OR6C70,OR10K2,OR6C68,CA6,OR10W1
VG-vs-C	V	C	L	0.6	GOTERM	GO:0007606~sensory perception of chemical stimulus	4.63896	2.04699e-12	1.54548e-09	ENSG00000132259, ENSG00000279051, ENSG00000131686, ENSG00000180475, ENSG00000175485, ENSG00000172377, ENSG00000280204, ENSG00000172772, ENSG00000179626, ENSG00000258817, ENSG00000205327, ENSG00000180708, ENSG00000255307, ENSG00000221954, ENSG00000183313, ENSG00000205409, ENSG00000186306, ENSG00000186509, ENSG00000175398, ENSG00000179695, ENSG00000197887, ENSG00000179615, ENSG00000188691, ENSG00000180919, ENSG00000186513, ENSG00000184478, ENSG00000183389, ENSG00000180934, ENSG00000183269, ENSG00000185821, ENSG00000180974, ENSG00000184954	OR52W1,OR56A4,OR56A1,OR2AP1,OR10P1,CNGA4,OR10T2,OR56B4,OR6Q1,OR9I1,OR9Q1,OR9Q2,OR1S2,OR1S1,OR10Q1,OR52B2,OR4C13,OR4C12,OR52L1,OR6C2,OR6C4,OR52E6,OR52E8,OR52E4,OR56A3,OR56A5,OR6C76,OR6C70,OR10K2,OR6C68,CA6,OR10W1
VG-vs-C	V	C	L	0.6	GOTERM	GO:0009593~detection of chemical stimulus	4.67742	4.00146e-12	2.41688e-09	ENSG00000279051, ENSG00000131686, ENSG00000180475, ENSG00000175485, ENSG00000172377, ENSG00000280204, ENSG00000172772, ENSG00000179626, ENSG00000258817, ENSG00000205327, ENSG00000180708, ENSG00000255307, ENSG00000221954, ENSG00000183313, ENSG00000205409, ENSG00000186306, ENSG00000186509, ENSG00000175398, ENSG00000179695, ENSG00000197887, ENSG00000179615, ENSG00000188691, ENSG00000180919, ENSG00000186513, ENSG00000184478, ENSG00000183389, ENSG00000180934, ENSG00000183269, ENSG00000185821, ENSG00000180974, ENSG00000184954	OR52W1,OR56A4,OR56A1,OR2AP1,OR10P1,OR10T2,OR56B4,OR6Q1,OR9I1,OR9Q1,OR9Q2,OR1S2,OR1S1,OR10Q1,OR52B2,OR4C13,OR4C12,OR52L1,OR6C2,OR6C4,OR52E6,OR52E8,OR52E4,OR56A3,OR56A5,OR6C76,OR6C70,OR10K2,OR6C68,CA6,OR10W1
VG-vs-C	V	C	L	0.6	GOTERM	GO:0050906~detection of stimulus involved in sensory perception	4.5335	8.79261e-12	4.42561e-09	ENSG00000279051, ENSG00000131686, ENSG00000180475, ENSG00000175485, ENSG00000172377, ENSG00000280204, ENSG00000172772, ENSG00000179626, ENSG00000258817, ENSG00000205327, ENSG00000180708, ENSG00000255307, ENSG00000221954, ENSG00000183313, ENSG00000205409, ENSG00000186306, ENSG00000186509, ENSG00000175398, ENSG00000179695, ENSG00000197887, ENSG00000179615, ENSG00000188691, ENSG00000180919, ENSG00000186513, ENSG00000184478, ENSG00000183389, ENSG00000180934, ENSG00000183269, ENSG00000185821, ENSG00000180974, ENSG00000184954	OR52W1,OR56A4,OR56A1,OR2AP1,OR10P1,OR10T2,OR56B4,OR6Q1,OR9I1,OR9Q1,OR9Q2,OR1S2,OR1S1,OR10Q1,OR52B2,OR4C13,OR4C12,OR52L1,OR6C2,OR6C4,OR52E6,OR52E8,OR52E4,OR56A3,OR56A5,OR6C76,OR6C70,OR10K2,OR6C68,CA6,OR10W1
VG-vs-C	V	C	L	0.6	GOTERM	GO:0007186~G-protein coupled receptor signaling pathway	2.81803	7.26049e-11	3.13238e-08	ENSG00000110148, ENSG00000213903, ENSG00000213906, ENSG00000120907, ENSG00000179626, ENSG00000258817, ENSG00000205327, ENSG00000196917, ENSG00000255307, ENSG00000205409, ENSG00000183018, ENSG00000186509, ENSG00000155760, ENSG00000175398, ENSG00000197887, ENSG00000181072, ENSG00000171711, ENSG00000188691, ENSG00000186513, ENSG00000180934, ENSG00000185821, ENSG00000180974, ENSG00000182557, ENSG00000279051, ENSG00000180475, ENSG00000175485, ENSG00000172377, ENSG00000280204, ENSG00000172772, ENSG00000180708, ENSG00000182782, ENSG00000221954, ENSG00000183313, ENSG00000129467, ENSG00000186306, ENSG00000179695, ENSG00000179615, ENSG00000163870, ENSG00000180919, ENSG00000151617, ENSG00000184478, ENSG00000180758, ENSG00000183389, ENSG00000183269, ENSG00000148734, ENSG00000014257, ENSG00000255398, ENSG00000127533, ENSG00000184954	CHRM2,OR52W1,OR56A4,OR56A1,OR2AP1,OR10P1,LTB4R,SPNS2,OR10T2,TPRA1,ADRA1A,DEFB4A,EDNRA,OR56B4,ADCY4,SPNS3,OR6Q1,OR9I1,OR9Q1,OR9Q2,OR1S2,OR1S1,OR10Q1,OR52B2,HCAR1,OR4C13,OR4C12,HCAR2,OR52L1,OR6C2,OR6C4,OR52E6,OR52E8,OR52E4,OR56A3,OR56A5,OR6C76,OR6C70,OR10K2,OR6C68,ACPP,LTB4R2,NPFFR1,GPR157,OR10W1,FZD7,HCAR3,CCKBR,F2RL3
VG-vs-C	V	C	L	0.6	GOTERM	GO:0051606~detection of stimulus	3.65362	4.26362e-10	1.60952e-07	ENSG00000279051, ENSG00000131686, ENSG00000180475, ENSG00000175485, ENSG00000172377, ENSG00000008438, ENSG00000280204, ENSG00000172772, ENSG00000179626, ENSG00000258817, ENSG00000205327, ENSG00000180708, ENSG00000255307, ENSG00000221954, ENSG00000183313, ENSG00000205409, ENSG00000186306, ENSG00000186509, ENSG00000175398, ENSG00000179695, ENSG00000197887, ENSG00000179615, ENSG00000188691, ENSG00000180919, ENSG00000158473, ENSG00000186513, ENSG00000184478, ENSG00000183389, ENSG00000180934, ENSG00000183269, ENSG00000185821, ENSG00000180974, ENSG00000184954	OR52W1,OR56A4,OR56A1,OR2AP1,OR10P1,OR10T2,OR56B4,OR6Q1,OR9I1,OR9Q1,OR9Q2,OR1S2,OR1S1,OR10Q1,OR52B2,OR4C13,OR4C12,OR52L1,OR6C2,OR6C4,OR52E6,OR52E8,OR52E4,OR56A3,OR56A5,OR6C76,OR6C70,OR10K2,OR6C68,CA6,OR10W1,PGLYRP1,CD1D
VG-vs-C	V	C	L	0.6	GOTERM	GO:0007600~sensory perception	2.87987	1.02837e-08	3.45075e-06	ENSG00000132259, ENSG00000279051, ENSG00000131686, ENSG00000180475, ENSG00000110148, ENSG00000175485, ENSG00000172377, ENSG00000280204, ENSG00000172772, ENSG00000196549, ENSG00000179626, ENSG00000258817, ENSG00000205327, ENSG00000180708, ENSG00000255307, ENSG00000221954, ENSG00000183313, ENSG00000205409, ENSG00000186306, ENSG00000186509, ENSG00000135437, ENSG00000175398, ENSG00000179695, ENSG00000197887, ENSG00000179615, ENSG00000188691, ENSG00000180919, ENSG00000184058, ENSG00000186513, ENSG00000184478, ENSG00000183389, ENSG00000180934, ENSG00000147684, ENSG00000183269, ENSG00000185821, ENSG00000014257, ENSG00000180974, ENSG00000184954	OR52W1,OR56A4,OR56A1,OR2AP1,OR10P1,CNGA4,OR10T2,OR56B4,OR6Q1,OR9I1,OR9Q1,OR9Q2,OR1S2,OR1S1,OR10Q1,OR52B2,OR4C13,OR4C12,OR52L1,OR6C2,OR6C4,OR52E6,OR52E8,OR52E4,OR56A3,OR56A5,OR6C76,OR6C70,OR10K2,OR6C68,MME,NDUFB9,ACPP,RDH5,TBX1,CA6,OR10W1,CCKBR
VG-vs-C	V	C	L	0.6	GOTERM	GO:0004888~transmembrane signaling receptor activity	2.54538	1.27035e-08	2.29261e-06	ENSG00000279051, ENSG00000180475, ENSG00000110148, ENSG00000175485, ENSG00000172377, ENSG00000213903, ENSG00000280204, ENSG00000172772, ENSG00000213906, ENSG00000120907, ENSG00000179626, ENSG00000258817, ENSG00000205327, ENSG00000196917, ENSG00000180708, ENSG00000255307, ENSG00000182782, ENSG00000221954, ENSG00000183313, ENSG00000205409, ENSG00000186306, ENSG00000186509, ENSG00000155760, ENSG00000175398, ENSG00000179695, ENSG00000181072, ENSG00000197887, ENSG00000179615, ENSG00000188691, ENSG00000163870, ENSG00000180919, ENSG00000120889, ENSG00000151617, ENSG00000186513, ENSG00000184478, ENSG00000183389, ENSG00000180934, ENSG00000180758, ENSG00000148734, ENSG00000183269, ENSG00000185821, ENSG00000180974, ENSG00000255398, ENSG00000127533, ENSG00000184954	CHRM2,OR52W1,OR56A4,OR56A1,OR2AP1,OR10P1,LTB4R,OR10T2,TPRA1,ADRA1A,EDNRA,OR56B4,OR6Q1,OR9I1,OR9Q1,OR9Q2,OR1S2,OR1S1,OR10Q1,OR52B2,HCAR1,OR4C13,OR4C12,HCAR2,OR52L1,OR6C2,OR6C4,OR52E6,OR52E8,OR52E4,OR56A3,OR56A5,OR6C76,OR6C70,OR10K2,OR6C68,LTB4R2,NPFFR1,GPR157,OR10W1,FZD7,TNFRSF10B,HCAR3,CCKBR,F2RL3
VG-vs-C	V	C	L	0.6	GOTERM	GO:0099600~transmembrane receptor activity	2.49204	1.57028e-08	2.29261e-06	ENSG00000132259, ENSG00000279051, ENSG00000180475, ENSG00000110148, ENSG00000175485, ENSG00000172377, ENSG00000213903, ENSG00000280204, ENSG00000172772, ENSG00000213906, ENSG00000120907, ENSG00000179626, ENSG00000258817, ENSG00000205327, ENSG00000196917, ENSG00000180708, ENSG00000255307, ENSG00000182782, ENSG00000221954, ENSG00000183313, ENSG00000205409, ENSG00000186306, ENSG00000186509, ENSG00000155760, ENSG00000175398, ENSG00000179695, ENSG00000181072, ENSG00000197887, ENSG00000179615, ENSG00000188691, ENSG00000163870, ENSG00000180919, ENSG00000120889, ENSG00000151617, ENSG00000186513, ENSG00000184478, ENSG00000183389, ENSG00000180934, ENSG00000180758, ENSG00000148734, ENSG00000183269, ENSG00000185821, ENSG00000180974, ENSG00000255398, ENSG00000127533, ENSG00000184954	CHRM2,OR52W1,OR56A4,OR56A1,OR2AP1,OR10P1,LTB4R,CNGA4,OR10T2,TPRA1,ADRA1A,EDNRA,OR56B4,OR6Q1,OR9I1,OR9Q1,OR9Q2,OR1S2,OR1S1,OR10Q1,OR52B2,HCAR1,OR4C13,OR4C12,HCAR2,OR52L1,OR6C2,OR6C4,OR52E6,OR52E8,OR52E4,OR56A3,OR56A5,OR6C76,OR6C70,OR10K2,OR6C68,LTB4R2,NPFFR1,GPR157,OR10W1,FZD7,TNFRSF10B,HCAR3,CCKBR,F2RL3
VG-vs-C	V	C	L	0.6	GOTERM	GO:0038023~signaling receptor activity	2.38731	5.63342e-08	6.57984e-06	ENSG00000279051, ENSG00000180475, ENSG00000110148, ENSG00000175485, ENSG00000172377, ENSG00000213903, ENSG00000008438, ENSG00000280204, ENSG00000172772, ENSG00000213906, ENSG00000120907, ENSG00000179626, ENSG00000258817, ENSG00000205327, ENSG00000196917, ENSG00000180708, ENSG00000255307, ENSG00000182782, ENSG00000221954, ENSG00000183313, ENSG00000205409, ENSG00000186306, ENSG00000186509, ENSG00000155760, ENSG00000175398, ENSG00000179695, ENSG00000181072, ENSG00000197887, ENSG00000179615, ENSG00000188691, ENSG00000163870, ENSG00000180919, ENSG00000120889, ENSG00000151617, ENSG00000186513, ENSG00000184478, ENSG00000183389, ENSG00000180934, ENSG00000180758, ENSG00000148734, ENSG00000183269, ENSG00000185821, ENSG00000180974, ENSG00000255398, ENSG00000127533, ENSG00000184954	CHRM2,OR52W1,OR56A4,OR56A1,OR2AP1,OR10P1,LTB4R,OR10T2,TPRA1,ADRA1A,EDNRA,OR56B4,OR6Q1,OR9I1,OR9Q1,OR9Q2,OR1S2,OR1S1,OR10Q1,OR52B2,HCAR1,OR4C13,OR4C12,HCAR2,OR52L1,OR6C2,OR6C4,OR52E6,OR52E8,OR52E4,OR56A3,OR56A5,OR6C76,OR6C70,OR10K2,OR6C68,LTB4R2,NPFFR1,GPR157,OR10W1,FZD7,TNFRSF10B,HCAR3,CCKBR,PGLYRP1,F2RL3
VG-vs-C	V	C	L	0.6	GOTERM	GO:0004872~receptor activity	2.21573	8.80152e-08	7.34299e-06	ENSG00000107611, ENSG00000132259, ENSG00000110148, ENSG00000213903, ENSG00000213906, ENSG00000120907, ENSG00000179626, ENSG00000258817, ENSG00000205327, ENSG00000196917, ENSG00000255307, ENSG00000205409, ENSG00000186509, ENSG00000155760, ENSG00000175398, ENSG00000197887, ENSG00000181072, ENSG00000188691, ENSG00000158473, ENSG00000120889, ENSG00000186513, ENSG00000048462, ENSG00000180934, ENSG00000185821, ENSG00000180974, ENSG00000279051, ENSG00000180475, ENSG00000175485, ENSG00000172377, ENSG00000008438, ENSG00000280204, ENSG00000172772, ENSG00000180708, ENSG00000182782, ENSG00000221954, ENSG00000183313, ENSG00000186306, ENSG00000179695, ENSG00000179615, ENSG00000163870, ENSG00000180919, ENSG00000151617, ENSG00000184478, ENSG00000180758, ENSG00000163956, ENSG00000183389, ENSG00000183269, ENSG00000148734, ENSG00000255398, ENSG00000127533, ENSG00000184954	CHRM2,OR52W1,OR56A4,OR56A1,OR2AP1,OR10P1,LTB4R,CNGA4,OR10T2,TPRA1,ADRA1A,EDNRA,OR56B4,OR6Q1,OR9I1,OR9Q1,OR9Q2,OR1S2,OR1S1,OR10Q1,OR52B2,HCAR1,OR4C13,OR4C12,HCAR2,OR52L1,OR6C2,OR6C4,OR52E6,OR52E8,OR52E4,OR56A3,OR56A5,OR6C76,OR6C70,OR10K2,OR6C68,LRPAP1,LTB4R2,TNFRSF17,NPFFR1,GPR157,CUBN,OR10W1,FZD7,TNFRSF10B,HCAR3,CCKBR,PGLYRP1,F2RL3,CD1D
VG-vs-C	V	C	L	0.6	GOTERM	GO:0060089~molecular transducer activity	2.21573	8.80152e-08	7.34299e-06	ENSG00000107611, ENSG00000132259, ENSG00000110148, ENSG00000213903, ENSG00000213906, ENSG00000120907, ENSG00000179626, ENSG00000258817, ENSG00000205327, ENSG00000196917, ENSG00000255307, ENSG00000205409, ENSG00000186509, ENSG00000155760, ENSG00000175398, ENSG00000197887, ENSG00000181072, ENSG00000188691, ENSG00000158473, ENSG00000120889, ENSG00000186513, ENSG00000048462, ENSG00000180934, ENSG00000185821, ENSG00000180974, ENSG00000279051, ENSG00000180475, ENSG00000175485, ENSG00000172377, ENSG00000008438, ENSG00000280204, ENSG00000172772, ENSG00000180708, ENSG00000182782, ENSG00000221954, ENSG00000183313, ENSG00000186306, ENSG00000179695, ENSG00000179615, ENSG00000163870, ENSG00000180919, ENSG00000151617, ENSG00000184478, ENSG00000180758, ENSG00000163956, ENSG00000183389, ENSG00000183269, ENSG00000148734, ENSG00000255398, ENSG00000127533, ENSG00000184954	CHRM2,OR52W1,OR56A4,OR56A1,OR2AP1,OR10P1,LTB4R,CNGA4,OR10T2,TPRA1,ADRA1A,EDNRA,OR56B4,OR6Q1,OR9I1,OR9Q1,OR9Q2,OR1S2,OR1S1,OR10Q1,OR52B2,HCAR1,OR4C13,OR4C12,HCAR2,OR52L1,OR6C2,OR6C4,OR52E6,OR52E8,OR52E4,OR56A3,OR56A5,OR6C76,OR6C70,OR10K2,OR6C68,LRPAP1,LTB4R2,TNFRSF17,NPFFR1,GPR157,CUBN,OR10W1,FZD7,TNFRSF10B,HCAR3,CCKBR,PGLYRP1,F2RL3,CD1D
VG-vs-C	V	C	L	0.6	GOTERM	GO:0030883~endogenous lipid antigen binding	66.6891	2.39563e-07	1.39905e-05	ENSG00000158481, ENSG00000158473, ENSG00000158485, ENSG00000158488, ENSG00000158477	CD1A,CD1B,CD1C,CD1D,CD1E
VG-vs-C	V	C	L	0.6	GOTERM	GO:0030884~exogenous lipid antigen binding	66.6891	2.39563e-07	1.39905e-05	ENSG00000158481, ENSG00000158473, ENSG00000158485, ENSG00000158488, ENSG00000158477	CD1A,CD1B,CD1C,CD1D,CD1E
VG-vs-C	V	C	L	0.6	GOTERM	GO:0030882~lipid antigen binding	66.6891	2.39563e-07	1.39905e-05	ENSG00000158481, ENSG00000158473, ENSG00000158485, ENSG00000158488, ENSG00000158477	CD1A,CD1B,CD1C,CD1D,CD1E
VG-vs-C	V	C	L	0.6	GOTERM	GO:0050877~neurological system process	2.28679	1.12713e-06	0.000340393	ENSG00000132259, ENSG00000279051, ENSG00000131686, ENSG00000180475, ENSG00000110148, ENSG00000175485, ENSG00000172377, ENSG00000280204, ENSG00000172772, ENSG00000120907, ENSG00000196549, ENSG00000179626, ENSG00000258817, ENSG00000205327, ENSG00000180708, ENSG00000255307, ENSG00000221954, ENSG00000183313, ENSG00000205409, ENSG00000186306, ENSG00000186509, ENSG00000135437, ENSG00000175398, ENSG00000179695, ENSG00000197887, ENSG00000179615, ENSG00000188691, ENSG00000180919, ENSG00000184113, ENSG00000184058, ENSG00000148730, ENSG00000186513, ENSG00000184478, ENSG00000183389, ENSG00000180934, ENSG00000147684, ENSG00000183269, ENSG00000185821, ENSG00000014257, ENSG00000180974, ENSG00000184954	OR52W1,OR56A4,OR56A1,OR2AP1,OR10P1,CNGA4,OR10T2,ADRA1A,OR56B4,EIF4EBP2,OR6Q1,OR9I1,OR9Q1,OR9Q2,OR1S2,OR1S1,OR10Q1,OR52B2,OR4C13,OR4C12,OR52L1,OR6C2,OR6C4,OR52E6,OR52E8,OR52E4,OR56A3,OR56A5,OR6C76,OR6C70,OR10K2,OR6C68,MME,NDUFB9,ACPP,RDH5,TBX1,CLDN5,CA6,OR10W1,CCKBR
VG-vs-C	V	C	L	0.6	GOTERM	GO:0030881~beta-2-microglobulin binding	47.6351	1.6378e-06	8.69523e-05	ENSG00000158481, ENSG00000158473, ENSG00000158485, ENSG00000158488, ENSG00000158477	CD1A,CD1B,CD1C,CD1D,CD1E
VG-vs-C	V	C	L	0.6	GOTERM	GO:0048007~antigen processing and presentation, exogenous lipid antigen via MHC class Ib	47.5286	1.6521e-06	0.000415778	ENSG00000158481, ENSG00000158473, ENSG00000158485, ENSG00000158488, ENSG00000158477	CD1A,CD1B,CD1C,CD1D,CD1E
VG-vs-C	V	C	L	0.6	GOTERM	GO:0048003~antigen processing and presentation of lipid antigen via MHC class Ib	47.5286	1.6521e-06	0.000415778	ENSG00000158481, ENSG00000158473, ENSG00000158485, ENSG00000158488, ENSG00000158477	CD1A,CD1B,CD1C,CD1D,CD1E
VG-vs-C	V	C	L	0.6	GOTERM	GO:0004871~signal transducer activity	2.02088	2.50718e-06	0.000122016	ENSG00000110148, ENSG00000213903, ENSG00000213906, ENSG00000120907, ENSG00000179626, ENSG00000258817, ENSG00000205327, ENSG00000196917, ENSG00000255307, ENSG00000205409, ENSG00000186509, ENSG00000155760, ENSG00000156574, ENSG00000175398, ENSG00000197887, ENSG00000181072, ENSG00000188691, ENSG00000120889, ENSG00000186513, ENSG00000180934, ENSG00000185821, ENSG00000180974, ENSG00000129465, ENSG00000279051, ENSG00000180475, ENSG00000175485, ENSG00000172377, ENSG00000008438, ENSG00000280204, ENSG00000172772, ENSG00000180708, ENSG00000182782, ENSG00000221954, ENSG00000183313, ENSG00000186306, ENSG00000179695, ENSG00000159788, ENSG00000179615, ENSG00000163870, ENSG00000180919, ENSG00000151617, ENSG00000184478, ENSG00000180758, ENSG00000183389, ENSG00000183269, ENSG00000148734, ENSG00000255398, ENSG00000127533, ENSG00000184954	RIPK3,CHRM2,OR52W1,OR56A4,OR56A1,OR2AP1,OR10P1,LTB4R,OR10T2,TPRA1,ADRA1A,EDNRA,OR56B4,OR6Q1,OR9I1,OR9Q1,OR9Q2,OR1S2,OR1S1,OR10Q1,OR52B2,HCAR1,OR4C13,OR4C12,HCAR2,OR52L1,OR6C2,OR6C4,OR52E6,OR52E8,OR52E4,OR56A3,OR56A5,OR6C76,OR6C70,OR10K2,OR6C68,NODAL,LTB4R2,RGS12,NPFFR1,GPR157,OR10W1,FZD7,TNFRSF10B,HCAR3,CCKBR,PGLYRP1,F2RL3
VG-vs-C	V	C	L	0.6	GOTERM	GO:0071723~lipopeptide binding	41.6807	3.23717e-06	0.000145424	ENSG00000158481, ENSG00000158473, ENSG00000158485, ENSG00000158488, ENSG00000158477	CD1A,CD1B,CD1C,CD1D,CD1E
VG-vs-C	V	C	L	0.6	GOTERM	GO:0003008~system process	1.89713	4.12131e-06	0.000957411	ENSG00000132259, ENSG00000131686, ENSG00000110148, ENSG00000213903, ENSG00000120907, ENSG00000179626, ENSG00000258817, ENSG00000205327, ENSG00000142583, ENSG00000255307, ENSG00000205409, ENSG00000183853, ENSG00000186509, ENSG00000175398, ENSG00000197887, ENSG00000181072, ENSG00000188691, ENSG00000184058, ENSG00000186513, ENSG00000164626, ENSG00000180934, ENSG00000185821, ENSG00000180974, ENSG00000279051, ENSG00000180475, ENSG00000175485, ENSG00000172377, ENSG00000280204, ENSG00000172772, ENSG00000174437, ENSG00000196549, ENSG00000100448, ENSG00000180708, ENSG00000182782, ENSG00000092009, ENSG00000221954, ENSG00000167306, ENSG00000183313, ENSG00000129467, ENSG00000186306, ENSG00000135437, ENSG00000179695, ENSG00000004468, ENSG00000179615, ENSG00000180919, ENSG00000151617, ENSG00000148730, ENSG00000184113, ENSG00000184478, ENSG00000183389, ENSG00000147684, ENSG00000183269, ENSG00000014257, ENSG00000184954	CHRM2,OR52W1,OR56A4,OR56A1,OR2AP1,OR10P1,CMA1,LTB4R,CNGA4,OR10T2,ADRA1A,CTSG,EDNRA,OR56B4,ADCY4,EIF4EBP2,OR6Q1,OR9I1,OR9Q1,OR9Q2,OR1S2,OR1S1,OR10Q1,OR52B2,OR4C13,OR4C12,HCAR2,OR52L1,OR6C2,OR6C4,OR52E6,OR52E8,OR52E4,OR56A3,OR56A5,OR6C76,OR6C70,OR10K2,OR6C68,MME,MYO5B,NDUFB9,ATP2A2,ACPP,KIRREL,RDH5,SLC2A5,TBX1,CLDN5,CA6,OR10W1,KCNK5,CCKBR,CD38
VG-vs-C	V	C	L	0.6	GOTERM	GO:0002475~antigen processing and presentation via MHC class Ib	27.725	2.2025e-05	0.00475111	ENSG00000158481, ENSG00000158473, ENSG00000158485, ENSG00000158488, ENSG00000158477	CD1A,CD1B,CD1C,CD1D,CD1E
VG-vs-C	V	C	L	0.6	INTERPRO	IPR011161:MHC class I-like antigen recognition	20.7485	7.81517e-05	0.00949543	ENSG00000158481, ENSG00000158473, ENSG00000158485, ENSG00000158488, ENSG00000158477	CD1A,CD1B,CD1C,CD1D,CD1E
VG-vs-C	V	C	L	0.6	INTERPRO	IPR011162:MHC classes I/II-like antigen recognition protein	18.4432	0.000128328	0.0124735	ENSG00000158481, ENSG00000158473, ENSG00000158485, ENSG00000158488, ENSG00000158477	CD1A,CD1B,CD1C,CD1D,CD1E
VG-vs-C	V	C	L	0.6	GOTERM	GO:0016021~integral component of membrane	1.34182	0.000177213	0.0396535	ENSG00000095981, ENSG00000110148, ENSG00000110786, ENSG00000179023, ENSG00000168890, ENSG00000120907, ENSG00000205409, ENSG00000168899, ENSG00000183018, ENSG00000180644, ENSG00000186509, ENSG00000179314, ENSG00000197241, ENSG00000215712, ENSG00000197887, ENSG00000181072, ENSG00000249581, ENSG00000120889, ENSG00000186513, ENSG00000048462, ENSG00000152291, ENSG00000164626, ENSG00000180934, ENSG00000185821, ENSG00000125895, ENSG00000123353, ENSG00000182557, ENSG00000175485, ENSG00000172377, ENSG00000151117, ENSG00000172772, ENSG00000135424, ENSG00000174437, ENSG00000138650, ENSG00000167741, ENSG00000007062, ENSG00000180708, ENSG00000122912, ENSG00000127526, ENSG00000183313, ENSG00000101298, ENSG00000072954, ENSG00000186306, ENSG00000124780, ENSG00000214046, ENSG00000179695, ENSG00000138944, ENSG00000004468, ENSG00000179615, ENSG00000205978, ENSG00000079112, ENSG00000151617, ENSG00000135392, ENSG00000184113, ENSG00000184478, ENSG00000163956, ENSG00000183389, ENSG00000148734, ENSG00000183269, ENSG00000014257, ENSG00000127533, ENSG00000151692, ENSG00000132259, ENSG00000135404, ENSG00000262117, ENSG00000158485, ENSG00000213903, ENSG00000158488, ENSG00000213906, ENSG00000179626, ENSG00000247595, ENSG00000205327, ENSG00000258817, ENSG00000142583, ENSG00000196917, ENSG00000158481, ENSG00000136295, ENSG00000255307, ENSG00000183853, ENSG00000106003, ENSG00000153066, ENSG00000155760, ENSG00000175398, ENSG00000165071, ENSG00000243566, ENSG00000158477, ENSG00000138246, ENSG00000118640, ENSG00000122986, ENSG00000188691, ENSG00000158473, ENSG00000103489, ENSG00000152092, ENSG00000180974, ENSG00000279051, ENSG00000180475, ENSG00000172296, ENSG00000280204, ENSG00000196549, ENSG00000182782, ENSG00000090863, ENSG00000221954, ENSG00000129467, ENSG00000184602, ENSG00000115486, ENSG00000163870, ENSG00000180919, ENSG00000134020, ENSG00000180758, ENSG00000255398, ENSG00000184954	SPTY2D1-AS1,CDH17,TGOLN2,VAMP5,CHRM2,OR52W1,OR56A4,OR56A1,OR2AP1,OR10P1,LTB4R,GGT6,SPNS2,CNGA4,KLHDC7A,OR10T2,TMEM150A,TPRA1,TMEM71,TMEM86A,ADRA1A,SLC2A7,PEBP4,EDNRA,OR56B4,ADCY4,SPNS3,OR6Q1,OR9I1,OR9Q1,OR9Q2,OR1S2,OR1S1,OR10Q1,WSCD1,DNAJC13,OR52B2,GGCX,HCAR1,GLG1,OR4C13,OR4C12,ORMDL2,HCAR2,OR52L1,LOC339166,OR6C2,OR6C4,ITGA7,OR52E6,OR52E8,OR52E4,OR56A3,OR56A5,OR6C76,OR6C70,OR10K2,LFNG,BCAR4,OR6C68,LRPAP1,MME,ASTN1,ATP2A2,TXNDC11,ACPP,KIRREL,SPTLC3,TMEM74B,PRF1,LTB4R2,NYNRIN,PCDH10,TNFRSF17,NPFFR1,XYLT1,CLRN2,SLC2A5,CLDN5,TMEM242,TMEM38A,SMIM7,SLC35E1,GPR157,SLC25A16,TTYH3,UPK3B,OR10W1,SNN,FZD7,KCNK16,HVCN1,PTPN5,KIAA1644,DNAJC14,KCNK5,VAMP8,TNFRSF10B,PROM1,HCAR3,CCKBR,KCNK17,F2RL3,CD1A,CD1B,CD1C,CD1D,CD1E,CD38,CD63,SNPH,RNF144A
VG-vs-C	V	C	L	0.6	INTERPRO	IPR003597:Immunoglobulin C1-set	15.8084	0.00024226	0.0196231	ENSG00000158481, ENSG00000158473, ENSG00000158485, ENSG00000158488, ENSG00000158477	CD1A,CD1B,CD1C,CD1D,CD1E
VG-vs-C	V	C	L	0.6	GOTERM	GO:0071944~cell periphery	1.36262	0.000257087	0.0396535	ENSG00000095981, ENSG00000110148, ENSG00000168890, ENSG00000008853, ENSG00000120907, ENSG00000205409, ENSG00000168899, ENSG00000180644, ENSG00000186509, ENSG00000197241, ENSG00000112799, ENSG00000138964, ENSG00000197887, ENSG00000181072, ENSG00000120889, ENSG00000186513, ENSG00000125775, ENSG00000048462, ENSG00000152291, ENSG00000100453, ENSG00000164626, ENSG00000180934, ENSG00000185821, ENSG00000175485, ENSG00000172377, ENSG00000175920, ENSG00000172772, ENSG00000135424, ENSG00000174437, ENSG00000138650, ENSG00000137440, ENSG00000167741, ENSG00000007062, ENSG00000180708, ENSG00000183313, ENSG00000101298, ENSG00000186306, ENSG00000124780, ENSG00000179695, ENSG00000004468, ENSG00000179615, ENSG00000130783, ENSG00000165730, ENSG00000079112, ENSG00000151617, ENSG00000184113, ENSG00000184478, ENSG00000163956, ENSG00000183389, ENSG00000148734, ENSG00000183269, ENSG00000014257, ENSG00000127533, ENSG00000151692, ENSG00000107611, ENSG00000132259, ENSG00000135404, ENSG00000158485, ENSG00000213903, ENSG00000158488, ENSG00000213906, ENSG00000179626, ENSG00000205327, ENSG00000258817, ENSG00000142583, ENSG00000196917, ENSG00000158481, ENSG00000136295, ENSG00000255307, ENSG00000183853, ENSG00000074319, ENSG00000155760, ENSG00000175398, ENSG00000243566, ENSG00000158477, ENSG00000118640, ENSG00000122986, ENSG00000188691, ENSG00000158473, ENSG00000152092, ENSG00000180974, ENSG00000129465, ENSG00000279051, ENSG00000106268, ENSG00000180475, ENSG00000164949, ENSG00000280204, ENSG00000196549, ENSG00000100448, ENSG00000182782, ENSG00000090863, ENSG00000184445, ENSG00000160111, ENSG00000221954, ENSG00000167306, ENSG00000129467, ENSG00000159788, ENSG00000180919, ENSG00000180758, ENSG00000255398, ENSG00000184954	CDH17,TGOLN2,VAMP5,RIPK3,CHRM2,OR52W1,OR56A4,OR56A1,OR2AP1,OR10P1,LTB4R,GGT6,CNGA4,OR10T2,TMEM150A,ADRA1A,CTSG,SLC2A7,EDNRA,OR56B4,ADCY4,STOX1,OR6Q1,OR9I1,OR9Q1,OR9Q2,OR1S2,OR1S1,OR10Q1,RHOBTB2,OR52B2,GEM,SDCBP2,CPAMD8,HCAR1,GLG1,OR4C13,OR4C12,DOK7,GZMB,HCAR2,OR52L1,OR6C2,OR6C4,ITGA7,OR52E6,OR52E8,OR52E4,OR56A3,OR56A5,OR6C76,OR6C70,OR10K2,OR6C68,LRPAP1,MME,NUDT1,ASTN1,MYO5B,ATP2A2,ACPP,KIRREL,PRF1,LTB4R2,PCDH10,RGS12,TNFRSF17,PARVG,NPFFR1,SLC2A5,CLDN5,TSG101,GPR157,CUBN,TTYH3,UPK3B,OR10W1,FZD7,KCNK16,HVCN1,CCDC62,KCNK5,VAMP8,TNFRSF10B,PROM1,HCAR3,CCKBR,KCNK17,F2RL3,CD1A,CD1B,CD1C,CD1D,CD1E,LY86,CD38,CD63,KNTC1,SNPH,RNF144A,FGFBP1
VG-vs-C	V	C	L	0.6	GOTERM	GO:0005886~plasma membrane	1.36669	0.000279907	0.0396535	ENSG00000095981, ENSG00000110148, ENSG00000168890, ENSG00000008853, ENSG00000120907, ENSG00000205409, ENSG00000168899, ENSG00000180644, ENSG00000186509, ENSG00000197241, ENSG00000112799, ENSG00000138964, ENSG00000197887, ENSG00000181072, ENSG00000120889, ENSG00000186513, ENSG00000125775, ENSG00000048462, ENSG00000152291, ENSG00000100453, ENSG00000164626, ENSG00000180934, ENSG00000185821, ENSG00000175485, ENSG00000172377, ENSG00000175920, ENSG00000172772, ENSG00000135424, ENSG00000174437, ENSG00000138650, ENSG00000137440, ENSG00000167741, ENSG00000007062, ENSG00000180708, ENSG00000183313, ENSG00000101298, ENSG00000186306, ENSG00000124780, ENSG00000179695, ENSG00000004468, ENSG00000179615, ENSG00000130783, ENSG00000079112, ENSG00000151617, ENSG00000184113, ENSG00000184478, ENSG00000163956, ENSG00000183389, ENSG00000148734, ENSG00000183269, ENSG00000014257, ENSG00000127533, ENSG00000151692, ENSG00000107611, ENSG00000132259, ENSG00000135404, ENSG00000158485, ENSG00000213903, ENSG00000158488, ENSG00000213906, ENSG00000179626, ENSG00000205327, ENSG00000258817, ENSG00000142583, ENSG00000196917, ENSG00000158481, ENSG00000136295, ENSG00000255307, ENSG00000183853, ENSG00000074319, ENSG00000155760, ENSG00000175398, ENSG00000243566, ENSG00000158477, ENSG00000118640, ENSG00000122986, ENSG00000188691, ENSG00000158473, ENSG00000152092, ENSG00000180974, ENSG00000129465, ENSG00000279051, ENSG00000106268, ENSG00000180475, ENSG00000164949, ENSG00000280204, ENSG00000196549, ENSG00000100448, ENSG00000182782, ENSG00000090863, ENSG00000184445, ENSG00000160111, ENSG00000221954, ENSG00000129467, ENSG00000159788, ENSG00000180919, ENSG00000180758, ENSG00000255398, ENSG00000184954	CDH17,TGOLN2,VAMP5,RIPK3,CHRM2,OR52W1,OR56A4,OR56A1,OR2AP1,OR10P1,LTB4R,GGT6,CNGA4,OR10T2,TMEM150A,ADRA1A,CTSG,SLC2A7,EDNRA,OR56B4,ADCY4,OR6Q1,OR9I1,OR9Q1,OR9Q2,OR1S2,OR1S1,OR10Q1,RHOBTB2,OR52B2,GEM,SDCBP2,CPAMD8,HCAR1,GLG1,OR4C13,OR4C12,DOK7,GZMB,HCAR2,OR52L1,OR6C2,OR6C4,ITGA7,OR52E6,OR52E8,OR52E4,OR56A3,OR56A5,OR6C76,OR6C70,OR10K2,OR6C68,LRPAP1,MME,NUDT1,ASTN1,ATP2A2,ACPP,KIRREL,PRF1,LTB4R2,PCDH10,RGS12,TNFRSF17,PARVG,NPFFR1,SLC2A5,CLDN5,TSG101,GPR157,CUBN,TTYH3,UPK3B,OR10W1,FZD7,KCNK16,HVCN1,CCDC62,KCNK5,VAMP8,TNFRSF10B,PROM1,HCAR3,CCKBR,KCNK17,F2RL3,CD1A,CD1B,CD1C,CD1D,CD1E,LY86,CD38,CD63,KNTC1,SNPH,RNF144A,FGFBP1
VG-vs-C	V	C	L	0.6	GOTERM	GO:0031224~intrinsic component of membrane	1.31742	0.000387262	0.0411466	ENSG00000095981, ENSG00000110148, ENSG00000110786, ENSG00000179023, ENSG00000168890, ENSG00000120907, ENSG00000205409, ENSG00000168899, ENSG00000183018, ENSG00000180644, ENSG00000186509, ENSG00000179314, ENSG00000197241, ENSG00000215712, ENSG00000197887, ENSG00000181072, ENSG00000249581, ENSG00000120889, ENSG00000186513, ENSG00000048462, ENSG00000152291, ENSG00000164626, ENSG00000180934, ENSG00000185821, ENSG00000125895, ENSG00000123353, ENSG00000182557, ENSG00000175485, ENSG00000172377, ENSG00000151117, ENSG00000172772, ENSG00000135424, ENSG00000174437, ENSG00000138650, ENSG00000167741, ENSG00000007062, ENSG00000180708, ENSG00000122912, ENSG00000127526, ENSG00000183313, ENSG00000101298, ENSG00000072954, ENSG00000186306, ENSG00000124780, ENSG00000214046, ENSG00000179695, ENSG00000138944, ENSG00000004468, ENSG00000179615, ENSG00000205978, ENSG00000079112, ENSG00000151617, ENSG00000135392, ENSG00000184113, ENSG00000184478, ENSG00000163956, ENSG00000183389, ENSG00000148734, ENSG00000183269, ENSG00000014257, ENSG00000127533, ENSG00000151692, ENSG00000132259, ENSG00000135404, ENSG00000262117, ENSG00000158485, ENSG00000213903, ENSG00000158488, ENSG00000213906, ENSG00000179626, ENSG00000247595, ENSG00000205327, ENSG00000258817, ENSG00000142583, ENSG00000196917, ENSG00000158481, ENSG00000136295, ENSG00000255307, ENSG00000183853, ENSG00000106003, ENSG00000153066, ENSG00000155760, ENSG00000175398, ENSG00000165071, ENSG00000243566, ENSG00000158477, ENSG00000138246, ENSG00000118640, ENSG00000122986, ENSG00000188691, ENSG00000158473, ENSG00000103489, ENSG00000152092, ENSG00000180974, ENSG00000279051, ENSG00000180475, ENSG00000172296, ENSG00000280204, ENSG00000196549, ENSG00000182782, ENSG00000090863, ENSG00000221954, ENSG00000129467, ENSG00000184602, ENSG00000115486, ENSG00000163870, ENSG00000180919, ENSG00000134020, ENSG00000180758, ENSG00000255398, ENSG00000184954	SPTY2D1-AS1,CDH17,TGOLN2,VAMP5,CHRM2,OR52W1,OR56A4,OR56A1,OR2AP1,OR10P1,LTB4R,GGT6,SPNS2,CNGA4,KLHDC7A,OR10T2,TMEM150A,TPRA1,TMEM71,TMEM86A,ADRA1A,SLC2A7,PEBP4,EDNRA,OR56B4,ADCY4,SPNS3,OR6Q1,OR9I1,OR9Q1,OR9Q2,OR1S2,OR1S1,OR10Q1,WSCD1,DNAJC13,OR52B2,GGCX,HCAR1,GLG1,OR4C13,OR4C12,ORMDL2,HCAR2,OR52L1,LOC339166,OR6C2,OR6C4,ITGA7,OR52E6,OR52E8,OR52E4,OR56A3,OR56A5,OR6C76,OR6C70,OR10K2,LFNG,BCAR4,OR6C68,LRPAP1,MME,ASTN1,ATP2A2,TXNDC11,ACPP,KIRREL,SPTLC3,TMEM74B,PRF1,LTB4R2,NYNRIN,PCDH10,TNFRSF17,NPFFR1,XYLT1,CLRN2,SLC2A5,CLDN5,TMEM242,TMEM38A,SMIM7,SLC35E1,GPR157,SLC25A16,TTYH3,UPK3B,OR10W1,SNN,FZD7,KCNK16,HVCN1,PTPN5,KIAA1644,DNAJC14,KCNK5,VAMP8,TNFRSF10B,PROM1,HCAR3,CCKBR,KCNK17,F2RL3,CD1A,CD1B,CD1C,CD1D,CD1E,CD38,CD63,SNPH,RNF144A
VG-vs-C	C	V	L	0.6	INTERPRO	IPR002494:High sulphur keratin-associated protein	18.5239	3.64566e-15	1.87751e-12	ENSG00000215455, ENSG00000215454, ENSG00000272804, ENSG00000212935, ENSG00000243489, ENSG00000241123, ENSG00000212933, ENSG00000187175, ENSG00000188155, ENSG00000205439, ENSG00000205445, ENSG00000189169, ENSG00000221864, ENSG00000187766, ENSG00000221859, ENSG00000221837	KRTAP12-2,KRTAP12-1,KRTAP10-10,KRTAP10-4,KRTAP10-6,KRTAP10-7,KRTAP10-9,KRTAP10-1,KRTAP10-11,KRTAP10-2,KRTAP10-5,KRTAP10-8,KRTAP10-3,KRTAP12-3,KRTAP12-4,KRTAP10-12
VG-vs-C	C	V	L	0.6	GOTERM	GO:0045095~keratin filament	10.0159	5.33548e-11	2.43832e-08	ENSG00000215455, ENSG00000215454, ENSG00000272804, ENSG00000212935, ENSG00000243489, ENSG00000241123, ENSG00000212933, ENSG00000187175, ENSG00000188155, ENSG00000205439, ENSG00000205445, ENSG00000189169, ENSG00000221864, ENSG00000187766, ENSG00000221859, ENSG00000221837	KRTAP12-2,KRTAP12-1,KRTAP10-10,KRTAP10-4,KRTAP10-6,KRTAP10-7,KRTAP10-9,KRTAP10-1,KRTAP10-11,KRTAP10-2,KRTAP10-5,KRTAP10-8,KRTAP10-3,KRTAP12-3,KRTAP12-4,KRTAP10-12
VG-vs-C	C	V	L	0.6	GOTERM	GO:0001533~cornified envelope	13.3545	4.38302e-08	1.00152e-05	ENSG00000244094, ENSG00000159516, ENSG00000169469, ENSG00000196805, ENSG00000203783, ENSG00000203784, ENSG00000203785, ENSG00000163216, ENSG00000241794, ENSG00000203782	LELP1,LOR,PRR9,SPRR1B,SPRR2A,SPRR2B,SPRR2D,SPRR2E,SPRR2F,SPRR2G
VG-vs-C	C	V	L	0.6	GOTERM	GO:0018149~peptide cross-linking	11.6084	1.60801e-07	0.000301432	ENSG00000244094, ENSG00000159516, ENSG00000169469, ENSG00000196805, ENSG00000203783, ENSG00000203784, ENSG00000203785, ENSG00000163216, ENSG00000241794, ENSG00000203782	LELP1,LOR,PRR9,SPRR1B,SPRR2A,SPRR2B,SPRR2D,SPRR2E,SPRR2F,SPRR2G
VG-vs-C	C	V	L	0.6	GOTERM	GO:0032501~multicellular organismal process	1.38858	1.70445e-07	0.000301432	ENSG00000130558, ENSG00000043462, ENSG00000149571, ENSG00000117614, ENSG00000130396, ENSG00000171942, ENSG00000006831, ENSG00000169469, ENSG00000254656, ENSG00000170848, ENSG00000145936, ENSG00000171936, ENSG00000158286, ENSG00000160255, ENSG00000145494, ENSG00000085265, ENSG00000178586, ENSG00000159527, ENSG00000183638, ENSG00000020633, ENSG00000197406, ENSG00000117322, ENSG00000172519, ENSG00000152969, ENSG00000121297, ENSG00000143184, ENSG00000143185, ENSG00000221866, ENSG00000186115, ENSG00000163377, ENSG00000236032, ENSG00000159516, ENSG00000072840, ENSG00000082929, ENSG00000026508, ENSG00000122194, ENSG00000187908, ENSG00000167460, ENSG00000243130, ENSG00000151632, ENSG00000113430, ENSG00000163380, ENSG00000153094, ENSG00000095713, ENSG00000221878, ENSG00000120057, ENSG00000256574, ENSG00000151067, ENSG00000175894, ENSG00000110436, ENSG00000151062, ENSG00000171056, ENSG00000114115, ENSG00000196578, ENSG00000198914, ENSG00000139352, ENSG00000116254, ENSG00000197938, ENSG00000011426, ENSG00000116251, ENSG00000085511, ENSG00000141668, ENSG00000164488, ENSG00000127412, ENSG00000176231, ENSG00000107731, ENSG00000155256, ENSG00000156466, ENSG00000179348, ENSG00000155254, ENSG00000198783, ENSG00000242221, ENSG00000142182, ENSG00000120708, ENSG00000071051, ENSG00000203782, ENSG00000143556, ENSG00000166159, ENSG00000182083, ENSG00000203783, ENSG00000203784, ENSG00000142185, ENSG00000203785, ENSG00000085741, ENSG00000169783, ENSG00000166033, ENSG00000187134, ENSG00000160179, ENSG00000186204, ENSG00000186723, ENSG00000106123, ENSG00000131697, ENSG00000072832, ENSG00000133116, ENSG00000069424, ENSG00000214548, ENSG00000196352, ENSG00000175792, ENSG00000132141, ENSG00000196116, ENSG00000160182, ENSG00000244094, ENSG00000160181, ENSG00000197959, ENSG00000160180, ENSG00000143546, ENSG00000204983, ENSG00000160185, ENSG00000171903, ENSG00000160183, ENSG00000163216, ENSG00000160188, ENSG00000165512, ENSG00000109501, ENSG00000107562, ENSG00000221826, ENSG00000160224, ENSG00000054938, ENSG00000109536, ENSG00000231192, ENSG00000240505, ENSG00000179242, ENSG00000001561, ENSG00000241794, ENSG00000112782, ENSG00000254636, ENSG00000168875, ENSG00000163220, ENSG00000172845, ENSG00000163221, ENSG00000121621, ENSG00000144747, ENSG00000230301, ENSG00000145839, ENSG00000233412, ENSG00000196098, ENSG00000196139, ENSG00000178602, ENSG00000136842, ENSG00000231924, ENSG00000196805, ENSG00000145826, ENSG00000166342, ENSG00000157087, ENSG00000182132	BCL2L11,CDH4,LINC01587,OLFM1,CCT6B,PGLYRP3,ZFYVE27,OR10H4,CR2,CRMP1,CBLN2,LELP1,OTOS,OR6B3,FAM19A4,JAKMIP1,CD55,AKR1C1,AKR1C2,DACT2,DIO3,DMBT1,EPHB6,EVC,UNC5B,FCN1,ENPP4,TDRD7,TNFRSF13B,FRG1,CHRDL2,SYF2,CHD5,DNM3,NPHP4,GATA2,OR5H1,OR10H3,OR10H2,OR10H1,OR10H5,DNMT3L,KCNIP1,AIRE,IL9,ITGB2,KCNMB1,ARMS2,RTL1,RNF207,OR6B2,GDF6,LCP2,LECT2,LOR,OR5H14,OR5H15,OR5K4,MAP3K4,ASCL1,AFDN,NDUFS6,ATP2B2,IRX4,UBASH3A,PLG,CLIC5,TSPEAR,ANLN,POU3F3,CRTAC1,MEG3,LMOD3,TRPV5,PRSS1,HTRA1,PSG1,PSG2,PSG3,PSG6,PSG7,PSG11,PRR9,TSHZ3,CYP4F11,RBP1,RPL22,S100A7,S100A8,S100A9,S100A12,XCL1,CXCL12,SFRP5,TMPRSS3,SLC1A2,LRTM2,CYP4F12,SP3,SPRR1B,SPRR2A,SPRR2B,SPRR2D,SPRR2E,SPRR2F,SPRR2G,XCL2,TFF1,TFF2,TFF3,TGFBI,TMF1,TMOD1,TPM4,TRPM2,WFS1,WNT11,ZNF22,CACNA1C,OR13A1,OR5H6,OR5H2,ADIPOR2,OR5AC2,NETO1,KIF18A,SOX7,MARVELD1,SOX14,NCK2,KIRREL3,LINGO1,KCNAB2,CYP4F2,RUVBL1,RUNX3,AKR1C3,RSPH1,PLXNA4,ZNF830,CACNA2D4,KL,RP1L1,CD44,ABCG1
VG-vs-C	C	V	L	0.6	INTERPRO	IPR026075:Small proline-rich protein/late cornified envelope protein	17.2464	2.79582e-07	7.19923e-05	ENSG00000244094, ENSG00000169469, ENSG00000196805, ENSG00000203783, ENSG00000203784, ENSG00000203785, ENSG00000163216, ENSG00000241794	LELP1,PRR9,SPRR1B,SPRR2A,SPRR2B,SPRR2D,SPRR2E,SPRR2F
VG-vs-C	C	V	L	0.6	GOTERM	GO:0005882~intermediate filament	4.88085	1.05597e-06	0.00016086	ENSG00000215455, ENSG00000215454, ENSG00000272804, ENSG00000212935, ENSG00000243489, ENSG00000241123, ENSG00000212933, ENSG00000187175, ENSG00000188155, ENSG00000205439, ENSG00000205445, ENSG00000189169, ENSG00000221864, ENSG00000187766, ENSG00000221859, ENSG00000221837	KRTAP12-2,KRTAP12-1,KRTAP10-10,KRTAP10-4,KRTAP10-6,KRTAP10-7,KRTAP10-9,KRTAP10-1,KRTAP10-11,KRTAP10-2,KRTAP10-5,KRTAP10-8,KRTAP10-3,KRTAP12-3,KRTAP12-4,KRTAP10-12
VG-vs-C	C	V	L	0.6	GOTERM	GO:0030216~keratinocyte differentiation	6.49283	2.34396e-06	0.00276353	ENSG00000244094, ENSG00000159516, ENSG00000143556, ENSG00000169469, ENSG00000196805, ENSG00000203783, ENSG00000203784, ENSG00000203785, ENSG00000163216, ENSG00000241794, ENSG00000203782, ENSG00000196139	LELP1,LOR,PRR9,S100A7,SPRR1B,SPRR2A,SPRR2B,SPRR2D,SPRR2E,SPRR2F,SPRR2G,AKR1C3
VG-vs-C	C	V	L	0.6	GOTERM	GO:0009913~epidermal cell differentiation	5.10769	3.70221e-06	0.00327368	ENSG00000159516, ENSG00000241794, ENSG00000203782, ENSG00000196139, ENSG00000112782, ENSG00000143556, ENSG00000169469, ENSG00000244094, ENSG00000196805, ENSG00000203783, ENSG00000203784, ENSG00000203785, ENSG00000157087, ENSG00000163216	LELP1,LOR,ATP2B2,CLIC5,PRR9,S100A7,SPRR1B,SPRR2A,SPRR2B,SPRR2D,SPRR2E,SPRR2F,SPRR2G,AKR1C3
VG-vs-C	C	V	L	0.6	GOTERM	GO:0005549~odorant binding	8	4.1015e-06	0.00267008	ENSG00000178586, ENSG00000197938, ENSG00000231192, ENSG00000182083, ENSG00000196098, ENSG00000230301, ENSG00000233412, ENSG00000196578, ENSG00000236032, ENSG00000256574	OR6B3,OR5H1,OR6B2,OR5H14,OR5H15,OR5K4,OR13A1,OR5H6,OR5H2,OR5AC2
VG-vs-C	C	V	L	0.6	INTERPRO	IPR001395:Aldo/keto reductase	22.0653	5.2426e-06	0.00089998	ENSG00000264006, ENSG00000069424, ENSG00000187134, ENSG00000198610, ENSG00000196139, ENSG00000151632	AKR1C4,AKR1C1,AKR1C2,AKR1C8P,KCNAB2,AKR1C3
VG-vs-C	C	V	L	0.6	INTERPRO	IPR023210:NADP-dependent oxidoreductase domain	20.8394	7.1647e-06	0.000922455	ENSG00000264006, ENSG00000069424, ENSG00000187134, ENSG00000198610, ENSG00000196139, ENSG00000151632	AKR1C4,AKR1C1,AKR1C2,AKR1C8P,KCNAB2,AKR1C3
VG-vs-C	C	V	L	0.6	GOTERM	GO:0045111~intermediate filament cytoskeleton	4.04003	1.08191e-05	0.00123608	ENSG00000215455, ENSG00000215454, ENSG00000272804, ENSG00000212935, ENSG00000243489, ENSG00000241123, ENSG00000212933, ENSG00000187175, ENSG00000188155, ENSG00000205439, ENSG00000205445, ENSG00000189169, ENSG00000221864, ENSG00000187766, ENSG00000221859, ENSG00000221837	KRTAP12-2,KRTAP12-1,KRTAP10-10,KRTAP10-4,KRTAP10-6,KRTAP10-7,KRTAP10-9,KRTAP10-1,KRTAP10-11,KRTAP10-2,KRTAP10-5,KRTAP10-8,KRTAP10-3,KRTAP12-3,KRTAP12-4,KRTAP10-12
VG-vs-C	C	V	L	0.6	GOTERM	GO:0031424~keratinization	10.2154	1.16373e-05	0.00749249	ENSG00000244094, ENSG00000159516, ENSG00000169469, ENSG00000196805, ENSG00000203785, ENSG00000163216, ENSG00000241794, ENSG00000203782	LOR,SPRR1B,SPRR2A,SPRR2B,SPRR2D,SPRR2E,SPRR2F,SPRR2G
VG-vs-C	C	V	L	0.6	GOTERM	GO:0047023~androsterone dehydrogenase activity	64	1.47234e-05	0.00479246	ENSG00000187134, ENSG00000198610, ENSG00000196139, ENSG00000151632	AKR1C4,AKR1C1,AKR1C2,AKR1C3
VG-vs-C	C	V	L	0.6	GOTERM	GO:0071395~cellular response to jasmonic acid stimulus	63.8462	1.48282e-05	0.00749249	ENSG00000187134, ENSG00000198610, ENSG00000196139, ENSG00000151632	AKR1C4,AKR1C1,AKR1C2,AKR1C3
VG-vs-C	C	V	L	0.6	GOTERM	GO:0009753~response to jasmonic acid	63.8462	1.48282e-05	0.00749249	ENSG00000187134, ENSG00000198610, ENSG00000196139, ENSG00000151632	AKR1C4,AKR1C1,AKR1C2,AKR1C3
VG-vs-C	C	V	L	0.6	GOTERM	GO:0007192~adenylate cyclase-activating serotonin receptor signaling pathway	29.021	1.74961e-05	0.00773546	ENSG00000176231, ENSG00000171936, ENSG00000172519, ENSG00000171942, ENSG00000186723	OR10H4,OR10H3,OR10H2,OR10H1,OR10H5
VG-vs-C	C	V	L	0.6	INTERPRO	IPR018170:Aldo/keto reductase, conserved site	28.4174	1.90684e-05	0.00163671	ENSG00000264006, ENSG00000187134, ENSG00000198610, ENSG00000196139, ENSG00000151632	AKR1C4,AKR1C1,AKR1C2,AKR1C8P,AKR1C3
VG-vs-C	C	V	L	0.6	INTERPRO	IPR020471:Aldo/keto reductase subgroup	28.4174	1.90684e-05	0.00163671	ENSG00000264006, ENSG00000187134, ENSG00000198610, ENSG00000196139, ENSG00000151632	AKR1C4,AKR1C1,AKR1C2,AKR1C8P,AKR1C3
VG-vs-C	C	V	L	0.6	GOTERM	GO:0016709~oxidoreductase activity, acting on paired donors, with incorporation or reduction of molecular oxygen, NAD(P)H as one donor, and incorporation of one atom of oxygen	10.4186	5.03029e-05	0.0109157	ENSG00000186529, ENSG00000171903, ENSG00000187134, ENSG00000186204, ENSG00000186115, ENSG00000196139, ENSG00000151632	AKR1C1,AKR1C2,CYP4F3,CYP4F11,CYP4F12,CYP4F2,AKR1C3
VG-vs-C	C	V	L	0.6	GOTERM	GO:0030855~epithelial cell differentiation	2.66026	5.54559e-05	0.0217942	ENSG00000159516, ENSG00000187908, ENSG00000241794, ENSG00000196116, ENSG00000203782, ENSG00000196139, ENSG00000130396, ENSG00000136842, ENSG00000151632, ENSG00000112782, ENSG00000139352, ENSG00000143556, ENSG00000169469, ENSG00000244094, ENSG00000196805, ENSG00000203783, ENSG00000203784, ENSG00000203785, ENSG00000085741, ENSG00000157087, ENSG00000187134, ENSG00000163216, ENSG00000164488	LELP1,AKR1C1,AKR1C2,DACT2,DMBT1,TDRD7,LOR,ASCL1,AFDN,ATP2B2,CLIC5,PRR9,S100A7,SPRR1B,SPRR2A,SPRR2B,SPRR2D,SPRR2E,SPRR2F,SPRR2G,TMOD1,WNT11,AKR1C3
VG-vs-C	C	V	L	0.6	GOTERM	GO:0099513~polymeric cytoskeletal fiber	2.38264	7.04274e-05	0.00536422	ENSG00000167460, ENSG00000212935, ENSG00000212933, ENSG00000171368, ENSG00000187175, ENSG00000121621, ENSG00000205445, ENSG00000221859, ENSG00000221837, ENSG00000215455, ENSG00000183638, ENSG00000215454, ENSG00000069424, ENSG00000272804, ENSG00000243489, ENSG00000241123, ENSG00000136842, ENSG00000197959, ENSG00000188155, ENSG00000205439, ENSG00000189169, ENSG00000152969, ENSG00000221864, ENSG00000187766, ENSG00000160188, ENSG00000185842, ENSG00000125337	TPPP,DNAH14,JAKMIP1,DNM3,KRTAP12-2,KRTAP12-1,KRTAP10-10,KIF25,KRTAP10-4,KRTAP10-6,KRTAP10-7,KRTAP10-9,KRTAP10-1,KRTAP10-11,KRTAP10-2,KRTAP10-5,KRTAP10-8,KRTAP10-3,KRTAP12-3,KRTAP12-4,KRTAP10-12,TMOD1,TPM4,KIF18A,KCNAB2,RSPH1,RP1L1
VG-vs-C	C	V	L	0.6	GOTERM	GO:0099512~supramolecular fiber	2.38264	7.04274e-05	0.00536422	ENSG00000167460, ENSG00000212935, ENSG00000212933, ENSG00000171368, ENSG00000187175, ENSG00000121621, ENSG00000205445, ENSG00000221859, ENSG00000221837, ENSG00000215455, ENSG00000183638, ENSG00000215454, ENSG00000069424, ENSG00000272804, ENSG00000243489, ENSG00000241123, ENSG00000136842, ENSG00000197959, ENSG00000188155, ENSG00000205439, ENSG00000189169, ENSG00000152969, ENSG00000221864, ENSG00000187766, ENSG00000160188, ENSG00000185842, ENSG00000125337	TPPP,DNAH14,JAKMIP1,DNM3,KRTAP12-2,KRTAP12-1,KRTAP10-10,KIF25,KRTAP10-4,KRTAP10-6,KRTAP10-7,KRTAP10-9,KRTAP10-1,KRTAP10-11,KRTAP10-2,KRTAP10-5,KRTAP10-8,KRTAP10-3,KRTAP12-3,KRTAP12-4,KRTAP10-12,TMOD1,TPM4,KIF18A,KCNAB2,RSPH1,RP1L1
VG-vs-C	C	V	L	0.6	INTERPRO	IPR013787:S100/CaBP-9k-type, calcium binding, subdomain	12.9348	8.60284e-05	0.00632924	ENSG00000143556, ENSG00000163220, ENSG00000143546, ENSG00000163221, ENSG00000197364, ENSG00000184330	S100A7A,S100A7,S100A8,S100A9,S100A12,S100A7L2
VG-vs-C	C	V	L	0.6	GOTERM	GO:1901661~quinone metabolic process	11.9712	0.000126571	0.0447682	ENSG00000171903, ENSG00000187134, ENSG00000198610, ENSG00000186115, ENSG00000196139, ENSG00000151632	AKR1C4,AKR1C1,AKR1C2,CYP4F11,CYP4F2,AKR1C3
VG-vs-C	C	V	L	0.6	GOTERM	GO:0051606~detection of stimulus	2.44336	0.000189479	0.0467306	ENSG00000176231, ENSG00000178586, ENSG00000159527, ENSG00000231192, ENSG00000196098, ENSG00000077514, ENSG00000151062, ENSG00000196578, ENSG00000171942, ENSG00000135972, ENSG00000197938, ENSG00000182083, ENSG00000145936, ENSG00000171936, ENSG00000230301, ENSG00000172519, ENSG00000157087, ENSG00000160179, ENSG00000233412, ENSG00000163218, ENSG00000236032, ENSG00000186723, ENSG00000256574	POLD3,PGLYRP3,OR10H4,OR6B3,OR5H1,OR10H3,OR10H2,OR10H1,OR10H5,KCNMB1,OR6B2,OR5H14,OR5H15,OR5K4,ATP2B2,PGLYRP4,MRPS9,OR13A1,OR5H6,OR5H2,OR5AC2,CACNA2D4,ABCG1
VG-vs-C	C	V	L	0.6	GOTERM	GO:0008544~epidermis development	3.30239	0.00019302	0.0467306	ENSG00000159516, ENSG00000241794, ENSG00000203782, ENSG00000196139, ENSG00000114113, ENSG00000112782, ENSG00000143556, ENSG00000169469, ENSG00000244094, ENSG00000196805, ENSG00000203783, ENSG00000203784, ENSG00000203785, ENSG00000157087, ENSG00000163216	LELP1,LOR,ATP2B2,CLIC5,PRR9,RBP2,S100A7,SPRR1B,SPRR2A,SPRR2B,SPRR2D,SPRR2E,SPRR2F,SPRR2G,AKR1C3
VG-vs-C	C	V	L	0.6	GOTERM	GO:0044598~doxorubicin metabolic process	31.9231	0.000198179	0.0467306	ENSG00000187134, ENSG00000198610, ENSG00000196139, ENSG00000151632	AKR1C4,AKR1C1,AKR1C2,AKR1C3
VG-vs-C	C	V	L	0.6	GOTERM	GO:0044597~daunorubicin metabolic process	31.9231	0.000198179	0.0467306	ENSG00000187134, ENSG00000198610, ENSG00000196139, ENSG00000151632	AKR1C4,AKR1C1,AKR1C2,AKR1C3
VG-vs-C	C	V	L	0.6	GOTERM	GO:0030638~polyketide metabolic process	31.9231	0.000198179	0.0467306	ENSG00000187134, ENSG00000198610, ENSG00000196139, ENSG00000151632	AKR1C4,AKR1C1,AKR1C2,AKR1C3
VG-vs-C	C	V	L	0.6	INTERPRO	IPR001751:S100/Calbindin-D9k, conserved site	12.5036	0.000613085	0.0394674	ENSG00000143556, ENSG00000163220, ENSG00000143546, ENSG00000163221, ENSG00000184330	S100A7A,S100A7,S100A8,S100A9,S100A12
VG-vs-C	C	V	L	0.6	INTERPRO	IPR017994:P-type trefoil, chordata	62.5182	0.000751204	0.0429856	ENSG00000160182, ENSG00000160181, ENSG00000160180	TFF1,TFF2,TFF3
P-vs-C	P	C	G	0.6	INTERPRO	IPR003054:Type II keratin	219.615	4.65121e-38	3.34887e-36	ENSG00000161849, ENSG00000170484, ENSG00000135443, ENSG00000139648, ENSG00000170486, ENSG00000170442, ENSG00000205420, ENSG00000186081, ENSG00000170465, ENSG00000170454, ENSG00000170523, ENSG00000189182, ENSG00000205426, ENSG00000172867, ENSG00000186049, ENSG00000161850, ENSG00000185479, ENSG00000167768	KRT71,KRT74,KRT72,KRT6C,KRT73,KRT77,KRT1,KRT2,KRT5,KRT6A,KRT6B,KRT81,KRT82,KRT83,KRT84,KRT85,KRT86,KRT75
P-vs-C	P	C	G	0.6	INTERPRO	IPR018039:Intermediate filament protein, conserved site	97.2068	2.76592e-30	9.95732e-29	ENSG00000161849, ENSG00000170484, ENSG00000135443, ENSG00000139648, ENSG00000170486, ENSG00000170442, ENSG00000205420, ENSG00000186081, ENSG00000170465, ENSG00000170454, ENSG00000170523, ENSG00000189182, ENSG00000205426, ENSG00000172867, ENSG00000186049, ENSG00000161850, ENSG00000185479, ENSG00000167768	KRT71,KRT74,KRT72,KRT6C,KRT73,KRT77,KRT1,KRT2,KRT5,KRT6A,KRT6B,KRT81,KRT82,KRT83,KRT84,KRT85,KRT86,KRT75
P-vs-C	P	C	G	0.6	INTERPRO	IPR001664:Intermediate filament protein	80.1299	1.15207e-28	2.76498e-27	ENSG00000161849, ENSG00000170484, ENSG00000135443, ENSG00000139648, ENSG00000170486, ENSG00000170442, ENSG00000205420, ENSG00000186081, ENSG00000170465, ENSG00000170454, ENSG00000170523, ENSG00000189182, ENSG00000205426, ENSG00000172867, ENSG00000186049, ENSG00000161850, ENSG00000185479, ENSG00000167768	KRT71,KRT74,KRT72,KRT6C,KRT73,KRT77,KRT1,KRT2,KRT5,KRT6A,KRT6B,KRT81,KRT82,KRT83,KRT84,KRT85,KRT86,KRT75
P-vs-C	P	C	G	0.6	GOTERM	GO:0045095~keratin filament	57.9784	5.32203e-26	5.48169e-24	ENSG00000161849, ENSG00000170484, ENSG00000135443, ENSG00000139648, ENSG00000170486, ENSG00000170442, ENSG00000205420, ENSG00000186081, ENSG00000170465, ENSG00000170454, ENSG00000170523, ENSG00000189182, ENSG00000205426, ENSG00000172867, ENSG00000186049, ENSG00000161850, ENSG00000185479, ENSG00000167768	KRT71,KRT74,KRT72,KRT6C,KRT73,KRT77,KRT1,KRT2,KRT5,KRT6A,KRT6B,KRT81,KRT82,KRT83,KRT84,KRT85,KRT86,KRT75
P-vs-C	P	C	G	0.6	GOTERM	GO:0005882~intermediate filament	29.8231	4.22588e-22	2.17633e-20	ENSG00000161849, ENSG00000170484, ENSG00000135443, ENSG00000139648, ENSG00000170486, ENSG00000170442, ENSG00000205420, ENSG00000186081, ENSG00000170465, ENSG00000170454, ENSG00000170523, ENSG00000189182, ENSG00000205426, ENSG00000172867, ENSG00000186049, ENSG00000161850, ENSG00000185479, ENSG00000167768, ENSG00000143631	KRT71,KRT74,KRT72,FLG,KRT6C,KRT73,KRT77,KRT1,KRT2,KRT5,KRT6A,KRT6B,KRT81,KRT82,KRT83,KRT84,KRT85,KRT86,KRT75
P-vs-C	P	C	G	0.6	GOTERM	GO:0045111~intermediate filament cytoskeleton	24.6855	1.34013e-20	4.60111e-19	ENSG00000161849, ENSG00000170484, ENSG00000135443, ENSG00000139648, ENSG00000170486, ENSG00000170442, ENSG00000205420, ENSG00000186081, ENSG00000170465, ENSG00000170454, ENSG00000170523, ENSG00000189182, ENSG00000205426, ENSG00000172867, ENSG00000186049, ENSG00000161850, ENSG00000185479, ENSG00000167768, ENSG00000143631	KRT71,KRT74,KRT72,FLG,KRT6C,KRT73,KRT77,KRT1,KRT2,KRT5,KRT6A,KRT6B,KRT81,KRT82,KRT83,KRT84,KRT85,KRT86,KRT75
P-vs-C	P	C	G	0.6	GOTERM	GO:0005198~structural molecule activity	10.0844	3.39961e-17	5.30339e-15	ENSG00000161849, ENSG00000170484, ENSG00000135443, ENSG00000139648, ENSG00000170486, ENSG00000170442, ENSG00000205420, ENSG00000186081, ENSG00000170465, ENSG00000170454, ENSG00000170523, ENSG00000189182, ENSG00000205426, ENSG00000172867, ENSG00000186049, ENSG00000161850, ENSG00000185479, ENSG00000169509, ENSG00000167768, ENSG00000143520, ENSG00000143631, ENSG00000185966, ENSG00000186207	KRT71,KRT74,KRT72,FLG,LCE5A,KRT6C,KRT73,LCE3E,KRT77,KRT1,KRT2,KRT5,KRT6A,KRT6B,FLG2,KRT81,KRT82,KRT83,KRT84,KRT85,KRT86,CRCT1,KRT75
P-vs-C	P	C	G	0.6	GOTERM	GO:0099513~polymeric cytoskeletal fiber	8.62723	1.40885e-12	2.90223e-11	ENSG00000161849, ENSG00000170484, ENSG00000135443, ENSG00000139648, ENSG00000170486, ENSG00000170442, ENSG00000205420, ENSG00000186081, ENSG00000170465, ENSG00000170454, ENSG00000170523, ENSG00000189182, ENSG00000205426, ENSG00000172867, ENSG00000186049, ENSG00000161850, ENSG00000185479, ENSG00000167768, ENSG00000143631	KRT71,KRT74,KRT72,FLG,KRT6C,KRT73,KRT77,KRT1,KRT2,KRT5,KRT6A,KRT6B,KRT81,KRT82,KRT83,KRT84,KRT85,KRT86,KRT75
P-vs-C	P	C	G	0.6	GOTERM	GO:0099512~supramolecular fiber	8.62723	1.40885e-12	2.90223e-11	ENSG00000161849, ENSG00000170484, ENSG00000135443, ENSG00000139648, ENSG00000170486, ENSG00000170442, ENSG00000205420, ENSG00000186081, ENSG00000170465, ENSG00000170454, ENSG00000170523, ENSG00000189182, ENSG00000205426, ENSG00000172867, ENSG00000186049, ENSG00000161850, ENSG00000185479, ENSG00000167768, ENSG00000143631	KRT71,KRT74,KRT72,FLG,KRT6C,KRT73,KRT77,KRT1,KRT2,KRT5,KRT6A,KRT6B,KRT81,KRT82,KRT83,KRT84,KRT85,KRT86,KRT75
P-vs-C	P	C	G	0.6	GOTERM	GO:0008544~epidermis development	15.1756	1.73693e-10	1.5615e-07	ENSG00000197915, ENSG00000172867, ENSG00000162891, ENSG00000161849, ENSG00000135443, ENSG00000169509, ENSG00000139648, ENSG00000186081, ENSG00000170523, ENSG00000143631, ENSG00000185966, ENSG00000186207	KRT71,FLG,LCE5A,LCE3E,KRT2,KRT5,HRNR,KRT83,KRT84,KRT85,IL20,CRCT1
P-vs-C	P	C	G	0.6	GOTERM	GO:0043588~skin development	17.5399	3.50291e-10	1.57456e-07	ENSG00000197915, ENSG00000172867, ENSG00000162891, ENSG00000161849, ENSG00000169509, ENSG00000139648, ENSG00000167768, ENSG00000143520, ENSG00000143631, ENSG00000185966, ENSG00000186207	KRT71,FLG,LCE5A,LCE3E,KRT1,KRT2,HRNR,FLG2,KRT84,IL20,CRCT1
P-vs-C	P	C	G	0.6	GOTERM	GO:0005576~extracellular region	2.52041	5.23951e-09	8.9945e-08	ENSG00000135443, ENSG00000139648, ENSG00000132693, ENSG00000205420, ENSG00000186081, ENSG00000170454, ENSG00000205426, ENSG00000172867, ENSG00000162891, ENSG00000162892, ENSG00000143536, ENSG00000123843, ENSG00000186049, ENSG00000185479, ENSG00000167768, ENSG00000162894, ENSG00000182447, ENSG00000162896, ENSG00000215853, ENSG00000198670, ENSG00000132703, ENSG00000161849, ENSG00000170484, ENSG00000112499, ENSG00000170486, ENSG00000170442, ENSG00000170465, ENSG00000170523, ENSG00000113441, ENSG00000189182, ENSG00000197915, ENSG00000123838, ENSG00000213071, ENSG00000182795, ENSG00000143520	IL24,KRT71,KRT74,RPTN,OTOL1,CRP,KRT72,KRT6C,KRT73,APCS,KRT77,KRT1,KRT2,KRT5,KRT6A,KRT6B,HRNR,FLG2,KRT81,KRT83,KRT84,KRT85,KRT86,LNPEP,LPA,CRNN,IL20,PIGR,SLC22A2,C4BPA,C4BPB,C1orf116,LPAL2,KRT75,FCMR
P-vs-C	P	C	G	0.6	GOTERM	GO:0044421~extracellular region part	2.62984	4.37251e-08	6.43383e-07	ENSG00000135443, ENSG00000139648, ENSG00000132693, ENSG00000205420, ENSG00000186081, ENSG00000170454, ENSG00000205426, ENSG00000172867, ENSG00000162891, ENSG00000162892, ENSG00000143536, ENSG00000123843, ENSG00000186049, ENSG00000185479, ENSG00000167768, ENSG00000162896, ENSG00000215853, ENSG00000198670, ENSG00000132703, ENSG00000161849, ENSG00000170484, ENSG00000112499, ENSG00000170486, ENSG00000170442, ENSG00000170465, ENSG00000170523, ENSG00000189182, ENSG00000197915, ENSG00000123838, ENSG00000182795, ENSG00000143520	IL24,KRT71,KRT74,RPTN,CRP,KRT72,KRT6C,KRT73,APCS,KRT77,KRT1,KRT2,KRT5,KRT6A,KRT6B,HRNR,FLG2,KRT81,KRT83,KRT84,KRT85,KRT86,LPA,CRNN,IL20,PIGR,SLC22A2,C4BPA,C4BPB,C1orf116,KRT75
P-vs-C	P	C	G	0.6	GOTERM	GO:0009913~epidermal cell differentiation	16.7654	3.5734e-07	0.000107083	ENSG00000197915, ENSG00000172867, ENSG00000162891, ENSG00000161849, ENSG00000169509, ENSG00000143631, ENSG00000185966, ENSG00000186207	FLG,LCE5A,LCE3E,KRT2,HRNR,KRT84,IL20,CRCT1
P-vs-C	P	C	G	0.6	GOTERM	GO:0044430~cytoskeletal part	3.92724	4.01637e-07	5.17108e-06	ENSG00000161849, ENSG00000170484, ENSG00000135443, ENSG00000139648, ENSG00000170486, ENSG00000170442, ENSG00000205420, ENSG00000186081, ENSG00000170465, ENSG00000170454, ENSG00000170523, ENSG00000189182, ENSG00000205426, ENSG00000172867, ENSG00000186049, ENSG00000161850, ENSG00000185479, ENSG00000167768, ENSG00000143631	KRT71,KRT74,KRT72,FLG,KRT6C,KRT73,KRT77,KRT1,KRT2,KRT5,KRT6A,KRT6B,KRT81,KRT82,KRT83,KRT84,KRT85,KRT86,KRT75
P-vs-C	P	C	G	0.6	GOTERM	GO:0030216~keratinocyte differentiation	21.756	6.50222e-07	0.000146137	ENSG00000197915, ENSG00000172867, ENSG00000162891, ENSG00000169509, ENSG00000143631, ENSG00000185966, ENSG00000186207	FLG,LCE5A,LCE3E,KRT2,HRNR,IL20,CRCT1
P-vs-C	P	C	G	0.6	INTERPRO	IPR013787:S100/CaBP-9k-type, calcium binding, subdomain	56.7971	1.5665e-06	2.8197e-05	ENSG00000215853, ENSG00000197915, ENSG00000143536, ENSG00000143520, ENSG00000143631	RPTN,FLG,HRNR,FLG2,CRNN
P-vs-C	P	C	G	0.6	GOTERM	GO:0045104~intermediate filament cytoskeleton organization	43.66	4.51968e-06	0.000745216	ENSG00000172867, ENSG00000170484, ENSG00000139648, ENSG00000205420, ENSG00000170465	KRT71,KRT74,KRT6C,KRT2,KRT6A
P-vs-C	P	C	G	0.6	GOTERM	GO:0045103~intermediate filament-based process	42.6447	4.97363e-06	0.000745216	ENSG00000172867, ENSG00000170484, ENSG00000139648, ENSG00000205420, ENSG00000170465	KRT71,KRT74,KRT6C,KRT2,KRT6A
P-vs-C	P	C	G	0.6	GOTERM	GO:0001533~cornified envelope	34.3576	1.22789e-05	0.000140526	ENSG00000215853, ENSG00000197915, ENSG00000169509, ENSG00000185966, ENSG00000186207	RPTN,LCE5A,LCE3E,HRNR,CRCT1
P-vs-C	P	C	G	0.6	GOTERM	GO:0061436~establishment of skin barrier	81.4987	1.39406e-05	0.00179037	ENSG00000197915, ENSG00000167768, ENSG00000143520, ENSG00000143631	FLG,KRT1,HRNR,FLG2
P-vs-C	P	C	G	0.6	GOTERM	GO:0033561~regulation of water loss via skin	73.3488	1.94037e-05	0.00218049	ENSG00000197915, ENSG00000167768, ENSG00000143520, ENSG00000143631	FLG,KRT1,HRNR,FLG2
P-vs-C	P	C	G	0.6	GOTERM	GO:0005856~cytoskeleton	2.95977	2.2911e-05	0.000235983	ENSG00000161849, ENSG00000170484, ENSG00000135443, ENSG00000139648, ENSG00000170486, ENSG00000170442, ENSG00000205420, ENSG00000186081, ENSG00000170465, ENSG00000170454, ENSG00000170523, ENSG00000189182, ENSG00000205426, ENSG00000172867, ENSG00000186049, ENSG00000161850, ENSG00000185479, ENSG00000167768, ENSG00000143631	KRT71,KRT74,KRT72,FLG,KRT6C,KRT73,KRT77,KRT1,KRT2,KRT5,KRT6A,KRT6B,KRT81,KRT82,KRT83,KRT84,KRT85,KRT86,KRT75
P-vs-C	P	C	G	0.6	GOTERM	GO:0070062~extracellular exosome	2.57	2.80456e-05	0.000242402	ENSG00000132703, ENSG00000161849, ENSG00000170484, ENSG00000112499, ENSG00000139648, ENSG00000170486, ENSG00000170442, ENSG00000132693, ENSG00000205420, ENSG00000186081, ENSG00000170465, ENSG00000170454, ENSG00000189182, ENSG00000197915, ENSG00000172867, ENSG00000143536, ENSG00000186049, ENSG00000185479, ENSG00000182795, ENSG00000167768, ENSG00000143520, ENSG00000162896	KRT71,KRT74,CRP,KRT72,KRT6C,KRT73,APCS,KRT77,KRT1,KRT2,KRT5,KRT6A,KRT6B,HRNR,FLG2,KRT84,KRT86,CRNN,PIGR,SLC22A2,C1orf116,KRT75
P-vs-C	P	C	G	0.6	GOTERM	GO:1903561~extracellular vesicle	2.55648	3.04182e-05	0.000242402	ENSG00000132703, ENSG00000161849, ENSG00000170484, ENSG00000112499, ENSG00000139648, ENSG00000170486, ENSG00000170442, ENSG00000132693, ENSG00000205420, ENSG00000186081, ENSG00000170465, ENSG00000170454, ENSG00000189182, ENSG00000197915, ENSG00000172867, ENSG00000143536, ENSG00000186049, ENSG00000185479, ENSG00000182795, ENSG00000167768, ENSG00000143520, ENSG00000162896	KRT71,KRT74,CRP,KRT72,KRT6C,KRT73,APCS,KRT77,KRT1,KRT2,KRT5,KRT6A,KRT6B,HRNR,FLG2,KRT84,KRT86,CRNN,PIGR,SLC22A2,C1orf116,KRT75
P-vs-C	P	C	G	0.6	GOTERM	GO:0043230~extracellular organelle	2.55552	3.05945e-05	0.000242402	ENSG00000132703, ENSG00000161849, ENSG00000170484, ENSG00000112499, ENSG00000139648, ENSG00000170486, ENSG00000170442, ENSG00000132693, ENSG00000205420, ENSG00000186081, ENSG00000170465, ENSG00000170454, ENSG00000189182, ENSG00000197915, ENSG00000172867, ENSG00000143536, ENSG00000186049, ENSG00000185479, ENSG00000182795, ENSG00000167768, ENSG00000143520, ENSG00000162896	KRT71,KRT74,CRP,KRT72,KRT6C,KRT73,APCS,KRT77,KRT1,KRT2,KRT5,KRT6A,KRT6B,HRNR,FLG2,KRT84,KRT86,CRNN,PIGR,SLC22A2,C1orf116,KRT75
P-vs-C	P	C	G	0.6	INTERPRO	IPR001751:S100/Calbindin-D9k, conserved site	52.7077	5.45989e-05	0.000786224	ENSG00000215853, ENSG00000197915, ENSG00000143520, ENSG00000143631	RPTN,FLG,HRNR,FLG2
P-vs-C	P	C	G	0.6	GOTERM	GO:0005615~extracellular space	3.2476	0.000210757	0.00155057	ENSG00000198670, ENSG00000132703, ENSG00000135443, ENSG00000170442, ENSG00000132693, ENSG00000170523, ENSG00000205426, ENSG00000172867, ENSG00000162891, ENSG00000123838, ENSG00000162892, ENSG00000123843, ENSG00000167768, ENSG00000162896	IL24,CRP,APCS,KRT1,KRT2,KRT81,KRT83,KRT85,KRT86,LPA,IL20,PIGR,C4BPA,C4BPB
P-vs-C	P	C	G	0.6	GOTERM	GO:0005200~structural constituent of cytoskeleton	15.1162	0.000304771	0.0237721	ENSG00000172867, ENSG00000161849, ENSG00000185479, ENSG00000205420, ENSG00000186081	KRT2,KRT5,KRT6A,KRT6B,KRT84
P-vs-C	P	C	G	0.6	GOTERM	GO:0009888~tissue development	3.02737	0.000312924	0.02837	ENSG00000161849, ENSG00000135443, ENSG00000139648, ENSG00000205420, ENSG00000186081, ENSG00000170523, ENSG00000197915, ENSG00000172867, ENSG00000162891, ENSG00000185479, ENSG00000169509, ENSG00000143631, ENSG00000185966, ENSG00000186207	KRT71,FLG,LCE5A,LCE3E,KRT2,KRT5,KRT6A,KRT6B,HRNR,KRT83,KRT84,KRT85,IL20,CRCT1
P-vs-C	P	C	G	0.6	GOTERM	GO:0031424~keratinization	29.3395	0.000315573	0.02837	ENSG00000197915, ENSG00000172867, ENSG00000185966, ENSG00000186207	LCE5A,LCE3E,KRT2,HRNR
P-vs-C	P	C	G	0.6	GOTERM	GO:0031988~membrane-bounded vesicle	2.08197	0.000406792	0.00279331	ENSG00000132703, ENSG00000161849, ENSG00000170484, ENSG00000112499, ENSG00000139648, ENSG00000170486, ENSG00000170442, ENSG00000132693, ENSG00000205420, ENSG00000186081, ENSG00000170465, ENSG00000170454, ENSG00000113441, ENSG00000189182, ENSG00000197915, ENSG00000172867, ENSG00000143536, ENSG00000186049, ENSG00000185479, ENSG00000182795, ENSG00000167768, ENSG00000143520, ENSG00000162896	KRT71,KRT74,CRP,KRT72,KRT6C,KRT73,APCS,KRT77,KRT1,KRT2,KRT5,KRT6A,KRT6B,HRNR,FLG2,KRT84,KRT86,LNPEP,CRNN,PIGR,SLC22A2,C1orf116,KRT75
P-vs-C	P	C	G	0.6	GOTERM	GO:0050891~multicellular organismal water homeostasis	24.4496	0.000540867	0.04317	ENSG00000197915, ENSG00000167768, ENSG00000143520, ENSG00000143631	FLG,KRT1,HRNR,FLG2
P-vs-C	P	C	G	0.6	GOTERM	GO:0030855~epithelial cell differentiation	5.31513	0.00057624	0.04317	ENSG00000197915, ENSG00000172867, ENSG00000162891, ENSG00000161849, ENSG00000169509, ENSG00000143631, ENSG00000185966, ENSG00000186207	FLG,LCE5A,LCE3E,KRT2,HRNR,KRT84,IL20,CRCT1
P-vs-C	P	C	G	0.6	GOTERM	GO:0031982~vesicle	2.00001	0.000726592	0.00467744	ENSG00000132703, ENSG00000161849, ENSG00000170484, ENSG00000112499, ENSG00000139648, ENSG00000170486, ENSG00000170442, ENSG00000132693, ENSG00000205420, ENSG00000186081, ENSG00000170465, ENSG00000170454, ENSG00000113441, ENSG00000189182, ENSG00000197915, ENSG00000172867, ENSG00000143536, ENSG00000186049, ENSG00000185479, ENSG00000182795, ENSG00000167768, ENSG00000143520, ENSG00000162896	KRT71,KRT74,CRP,KRT72,KRT6C,KRT73,APCS,KRT77,KRT1,KRT2,KRT5,KRT6A,KRT6B,HRNR,FLG2,KRT84,KRT86,LNPEP,CRNN,PIGR,SLC22A2,C1orf116,KRT75
P-vs-C	P	C	G	0.6	INTERPRO	IPR018247:EF-Hand 1, calcium-binding site	9.41209	0.00180914	0.0217097	ENSG00000215853, ENSG00000197915, ENSG00000143536, ENSG00000143520, ENSG00000143631	RPTN,FLG,HRNR,FLG2,CRNN
P-vs-C	P	C	G	0.6	INTERPRO	IPR002048:EF-hand domain	7.41944	0.00426076	0.043825	ENSG00000215853, ENSG00000197915, ENSG00000143536, ENSG00000143520, ENSG00000143631	RPTN,FLG,HRNR,FLG2,CRNN
P-vs-C	P	C	L	0.6	INTERPRO	IPR001254:Peptidase S1	18.3349	1.97957e-06	0.000215507	ENSG00000126231, ENSG00000057593, ENSG00000100448, ENSG00000100453, ENSG00000092009, ENSG00000126218, ENSG00000100450	CMA1,CTSG,F7,F10,GZMH,GZMB,PROZ
P-vs-C	P	C	L	0.6	INTERPRO	IPR009003:Trypsin-like cysteine/serine peptidase domain	17.0812	2.99315e-06	0.000215507	ENSG00000126231, ENSG00000057593, ENSG00000100448, ENSG00000100453, ENSG00000092009, ENSG00000126218, ENSG00000100450	CMA1,CTSG,F7,F10,GZMH,GZMB,PROZ
P-vs-C	P	C	L	0.6	GOTERM	GO:0016485~protein processing	10.4299	9.39699e-06	0.0139357	ENSG00000126231, ENSG00000057593, ENSG00000100448, ENSG00000100453, ENSG00000092009, ENSG00000126218, ENSG00000136305, ENSG00000100450	CMA1,CTSG,F7,F10,CIDEB,GZMH,GZMB,PROZ
P-vs-C	P	C	L	0.6	INTERPRO	IPR018114:Peptidase S1, trypsin family, active site	18.2234	1.77049e-05	0.000849833	ENSG00000057593, ENSG00000100448, ENSG00000100453, ENSG00000092009, ENSG00000126218, ENSG00000100450	CMA1,CTSG,F7,F10,GZMH,GZMB
P-vs-C	P	C	L	0.6	GOTERM	GO:0051604~protein maturation	9.05541	2.34525e-05	0.0173901	ENSG00000126231, ENSG00000057593, ENSG00000100448, ENSG00000100453, ENSG00000092009, ENSG00000126218, ENSG00000136305, ENSG00000100450	CMA1,CTSG,F7,F10,CIDEB,GZMH,GZMB,PROZ
P-vs-C	P	C	L	0.6	INTERPRO	IPR001314:Peptidase S1A, chymotrypsin-type	16.6311	2.75769e-05	0.00099277	ENSG00000057593, ENSG00000100448, ENSG00000100453, ENSG00000092009, ENSG00000126218, ENSG00000100450	CMA1,CTSG,F7,F10,GZMH,GZMB
P-vs-C	P	C	L	0.6	GOTERM	GO:0004252~serine-type endopeptidase activity	11.4552	2.83678e-05	0.00513352	ENSG00000126231, ENSG00000057593, ENSG00000100448, ENSG00000100453, ENSG00000092009, ENSG00000126218, ENSG00000100450	CMA1,CTSG,F7,F10,GZMH,GZMB,PROZ
P-vs-C	P	C	L	0.6	GOTERM	GO:0008236~serine-type peptidase activity	10.0784	5.80556e-05	0.00513352	ENSG00000126231, ENSG00000057593, ENSG00000100448, ENSG00000100453, ENSG00000092009, ENSG00000126218, ENSG00000100450	CMA1,CTSG,F7,F10,GZMH,GZMB,PROZ
P-vs-C	P	C	L	0.6	GOTERM	GO:0017171~serine hydrolase activity	9.93508	6.28595e-05	0.00513352	ENSG00000126231, ENSG00000057593, ENSG00000100448, ENSG00000100453, ENSG00000092009, ENSG00000126218, ENSG00000100450	CMA1,CTSG,F7,F10,GZMH,GZMB,PROZ
P-vs-C	P	C	L	0.6	INTERPRO	IPR012224:Peptidase S1A, coagulation factor VII/IX/X/C/Z	171.3	0.00011585	0.00333649	ENSG00000126231, ENSG00000057593, ENSG00000126218	F7,F10,PROZ
P-vs-C	P	C	L	0.6	INTERPRO	IPR021869:Ribonuclease Zc3h12a-like	142.75	0.00017339	0.00416137	ENSG00000205978, ENSG00000102921, ENSG00000100441	KHNYN,NYNRIN,N4BP1
P-vs-C	P	C	L	0.6	INTERPRO	IPR017857:Coagulation factor, subgroup, Gla domain	71.375	0.000752833	0.0154869	ENSG00000126231, ENSG00000057593, ENSG00000126218	F7,F10,PROZ
P-vs-C	P	C	L	0.6	INTERPRO	IPR000294:Gamma-carboxyglutamic acid-rich (GLA) domain	61.1786	0.00103341	0.0186013	ENSG00000126231, ENSG00000057593, ENSG00000126218	F7,F10,PROZ
P-vs-C	P	C	L	0.6	INTERPRO	IPR016040:NAD(P)-binding domain	8.25145	0.00296804	0.0474886	ENSG00000049239, ENSG00000250741, ENSG00000240857, ENSG00000100445, ENSG00000157379	NT5C1B-RDH14,DHRS1,SDR39U1,RDH14,H6PD
P-vs-C	C	P	L	0.6	INTERPRO	IPR013787:S100/CaBP-9k-type, calcium binding, subdomain	25.1953	1.53605e-09	7.31158e-07	ENSG00000188015, ENSG00000188643, ENSG00000196154, ENSG00000189334, ENSG00000196420, ENSG00000196754, ENSG00000160678, ENSG00000197956, ENSG00000189171	S100A16,S100A14,S100A1,S100A2,S100A3,S100A4,S100A5,S100A6,S100A13
P-vs-C	C	P	L	0.6	INTERPRO	IPR001751:S100/Calbindin-D9k, conserved site	22.7318	4.60798e-07	0.00010967	ENSG00000188015, ENSG00000188643, ENSG00000196154, ENSG00000196420, ENSG00000196754, ENSG00000160678, ENSG00000197956	S100A16,S100A1,S100A2,S100A3,S100A4,S100A5,S100A6
P-vs-C	C	P	L	0.6	GOTERM	GO:0005549~odorant binding	7.78039	7.28098e-05	0.0232912	ENSG00000197938, ENSG00000231192, ENSG00000196098, ENSG00000230301, ENSG00000181273, ENSG00000233412, ENSG00000196578, ENSG00000236032	OR5H1,OR5AK2,OR5H14,OR5H15,OR5K4,OR5H6,OR5H2,OR5AC2
P-vs-C	C	P	L	0.6	GOTERM	GO:0048306~calcium-dependent protein binding	9.72549	7.7508e-05	0.0232912	ENSG00000197043, ENSG00000196154, ENSG00000187908, ENSG00000067715, ENSG00000160678, ENSG00000109501, ENSG00000197956	DMBT1,ANXA6,S100A1,S100A4,S100A6,SYT1,WFS1
DL-vs-VL	D	V	G	0.6	INTERPRO	IPR003054:Type II keratin	57.3869	4.42476e-27	1.88495e-24	ENSG00000161849, ENSG00000170484, ENSG00000135443, ENSG00000139648, ENSG00000170486, ENSG00000170442, ENSG00000205420, ENSG00000186081, ENSG00000170465, ENSG00000170454, ENSG00000170523, ENSG00000189182, ENSG00000205426, ENSG00000172867, ENSG00000186049, ENSG00000161850, ENSG00000185479, ENSG00000167768	KRT71,KRT74,KRT72,KRT6C,KRT73,KRT77,KRT1,KRT2,KRT5,KRT6A,KRT6B,KRT81,KRT82,KRT83,KRT84,KRT85,KRT86,KRT75
DL-vs-VL	D	V	G	0.6	INTERPRO	IPR018039:Intermediate filament protein, conserved site	25.4008	1.9603e-19	4.17543e-17	ENSG00000161849, ENSG00000170484, ENSG00000135443, ENSG00000139648, ENSG00000170486, ENSG00000170442, ENSG00000205420, ENSG00000186081, ENSG00000170465, ENSG00000170454, ENSG00000170523, ENSG00000189182, ENSG00000205426, ENSG00000172867, ENSG00000186049, ENSG00000161850, ENSG00000185479, ENSG00000167768	KRT71,KRT74,KRT72,KRT6C,KRT73,KRT77,KRT1,KRT2,KRT5,KRT6A,KRT6B,KRT81,KRT82,KRT83,KRT84,KRT85,KRT86,KRT75
DL-vs-VL	D	V	G	0.6	INTERPRO	IPR001664:Intermediate filament protein	20.9385	7.29481e-18	1.03586e-15	ENSG00000161849, ENSG00000170484, ENSG00000135443, ENSG00000139648, ENSG00000170486, ENSG00000170442, ENSG00000205420, ENSG00000186081, ENSG00000170465, ENSG00000170454, ENSG00000170523, ENSG00000189182, ENSG00000205426, ENSG00000172867, ENSG00000186049, ENSG00000161850, ENSG00000185479, ENSG00000167768	KRT71,KRT74,KRT72,KRT6C,KRT73,KRT77,KRT1,KRT2,KRT5,KRT6A,KRT6B,KRT81,KRT82,KRT83,KRT84,KRT85,KRT86,KRT75
DL-vs-VL	D	V	G	0.6	GOTERM	GO:0045095~keratin filament	16.1869	7.42019e-16	3.60621e-13	ENSG00000161849, ENSG00000170484, ENSG00000135443, ENSG00000139648, ENSG00000170486, ENSG00000170442, ENSG00000205420, ENSG00000186081, ENSG00000170465, ENSG00000170454, ENSG00000170523, ENSG00000189182, ENSG00000205426, ENSG00000172867, ENSG00000186049, ENSG00000161850, ENSG00000185479, ENSG00000167768	KRT71,KRT74,KRT72,KRT6C,KRT73,KRT77,KRT1,KRT2,KRT5,KRT6A,KRT6B,KRT81,KRT82,KRT83,KRT84,KRT85,KRT86,KRT75
DL-vs-VL	D	V	G	0.6	GOTERM	GO:0005882~intermediate filament	8.76446	1.35383e-12	3.28981e-10	ENSG00000161849, ENSG00000170484, ENSG00000135443, ENSG00000139648, ENSG00000170486, ENSG00000170442, ENSG00000205420, ENSG00000186081, ENSG00000170465, ENSG00000170454, ENSG00000170523, ENSG00000189182, ENSG00000141562, ENSG00000205426, ENSG00000172867, ENSG00000186049, ENSG00000161850, ENSG00000185479, ENSG00000167768, ENSG00000143631	KRT71,KRT74,KRT72,FLG,NARF,KRT6C,KRT73,KRT77,KRT1,KRT2,KRT5,KRT6A,KRT6B,KRT81,KRT82,KRT83,KRT84,KRT85,KRT86,KRT75
DL-vs-VL	D	V	G	0.6	GOTERM	GO:0045111~intermediate filament cytoskeleton	7.25462	3.83806e-11	6.21765e-09	ENSG00000161849, ENSG00000170484, ENSG00000135443, ENSG00000139648, ENSG00000170486, ENSG00000170442, ENSG00000205420, ENSG00000186081, ENSG00000170465, ENSG00000170454, ENSG00000170523, ENSG00000189182, ENSG00000141562, ENSG00000205426, ENSG00000172867, ENSG00000186049, ENSG00000161850, ENSG00000185479, ENSG00000167768, ENSG00000143631	KRT71,KRT74,KRT72,FLG,NARF,KRT6C,KRT73,KRT77,KRT1,KRT2,KRT5,KRT6A,KRT6B,KRT81,KRT82,KRT83,KRT84,KRT85,KRT86,KRT75
DL-vs-VL	D	V	G	0.6	GOTERM	GO:0005198~structural molecule activity	2.97443	1.19289e-06	0.000690686	ENSG00000136059, ENSG00000135443, ENSG00000139648, ENSG00000205420, ENSG00000186081, ENSG00000170454, ENSG00000205426, ENSG00000172867, ENSG00000186049, ENSG00000185479, ENSG00000169509, ENSG00000167768, ENSG00000143631, ENSG00000186207, ENSG00000137818, ENSG00000154330, ENSG00000161849, ENSG00000170484, ENSG00000170486, ENSG00000170442, ENSG00000115268, ENSG00000170465, ENSG00000170523, ENSG00000189182, ENSG00000161850, ENSG00000143520, ENSG00000185966	KRT71,KRT74,KRT72,FLG,LCE5A,KRT6C,KRT73,LCE3E,KRT77,KRT1,KRT2,KRT5,KRT6A,KRT6B,FLG2,KRT81,KRT82,KRT83,KRT84,KRT85,KRT86,VILL,PGM5,CRCT1,RPLP1,RPS15,KRT75
DL-vs-VL	D	V	G	0.6	GOTERM	GO:0099513~polymeric cytoskeletal fiber	3.04247	3.89794e-06	0.00037888	ENSG00000137807, ENSG00000161849, ENSG00000170484, ENSG00000135443, ENSG00000139648, ENSG00000170486, ENSG00000154328, ENSG00000170442, ENSG00000205420, ENSG00000186081, ENSG00000170465, ENSG00000170454, ENSG00000170523, ENSG00000115266, ENSG00000189182, ENSG00000141562, ENSG00000141551, ENSG00000205426, ENSG00000172867, ENSG00000186049, ENSG00000161850, ENSG00000185479, ENSG00000167768, ENSG00000143631	APC2,KRT71,KRT74,KRT72,CSNK1D,FLG,NEIL2,NARF,KRT6C,KRT73,KRT77,KRT1,KRT2,KRT5,KRT6A,KRT6B,KRT81,KRT82,KRT83,KRT84,KRT85,KRT86,KRT75,KIF23
DL-vs-VL	D	V	G	0.6	GOTERM	GO:0099512~supramolecular fiber	3.04247	3.89794e-06	0.00037888	ENSG00000137807, ENSG00000161849, ENSG00000170484, ENSG00000135443, ENSG00000139648, ENSG00000170486, ENSG00000154328, ENSG00000170442, ENSG00000205420, ENSG00000186081, ENSG00000170465, ENSG00000170454, ENSG00000170523, ENSG00000115266, ENSG00000189182, ENSG00000141562, ENSG00000141551, ENSG00000205426, ENSG00000172867, ENSG00000186049, ENSG00000161850, ENSG00000185479, ENSG00000167768, ENSG00000143631	APC2,KRT71,KRT74,KRT72,CSNK1D,FLG,NEIL2,NARF,KRT6C,KRT73,KRT77,KRT1,KRT2,KRT5,KRT6A,KRT6B,KRT81,KRT82,KRT83,KRT84,KRT85,KRT86,KRT75,KIF23
DL-vs-VL	D	V	G	0.6	GOTERM	GO:0043588~skin development	5.1523	8.42622e-06	0.0284385	ENSG00000161849, ENSG00000139648, ENSG00000156535, ENSG00000197915, ENSG00000172867, ENSG00000146648, ENSG00000168036, ENSG00000169509, ENSG00000167768, ENSG00000143520, ENSG00000143631, ENSG00000185966, ENSG00000186207	KRT71,CD109,CTNNB1,EGFR,FLG,LCE5A,LCE3E,KRT1,KRT2,HRNR,FLG2,KRT84,CRCT1
DL-vs-VL	D	V	G	0.6	GOTERM	GO:0008544~epidermis development	4.40064	1.80173e-05	0.0304042	ENSG00000161849, ENSG00000135443, ENSG00000139648, ENSG00000186081, ENSG00000170523, ENSG00000156535, ENSG00000197915, ENSG00000172867, ENSG00000146648, ENSG00000168036, ENSG00000169509, ENSG00000143631, ENSG00000185966, ENSG00000186207	KRT71,CD109,CTNNB1,EGFR,FLG,LCE5A,LCE3E,KRT2,KRT5,HRNR,KRT83,KRT84,KRT85,CRCT1
DL-vs-VL	D	V	G	0.6	GOTERM	GO:0044430~cytoskeletal part	2.07746	4.0879e-05	0.0033112	ENSG00000137807, ENSG00000135443, ENSG00000139648, ENSG00000154328, ENSG00000205420, ENSG00000186081, ENSG00000170454, ENSG00000139687, ENSG00000141551, ENSG00000205426, ENSG00000172867, ENSG00000168036, ENSG00000104081, ENSG00000186049, ENSG00000164877, ENSG00000185479, ENSG00000167768, ENSG00000143631, ENSG00000156970, ENSG00000154330, ENSG00000161849, ENSG00000170484, ENSG00000170486, ENSG00000170442, ENSG00000170465, ENSG00000170523, ENSG00000115266, ENSG00000189182, ENSG00000141562, ENSG00000160284, ENSG00000160282, ENSG00000161850, ENSG00000106571, ENSG00000164741, ENSG00000181404, ENSG00000106299	WASH1,APC2,DLC1,FTCD,KRT71,KRT74,KRT72,CSNK1D,CTNNB1,FLG,NEIL2,NARF,GLI3,KRT6C,KRT73,KRT77,KRT1,KRT2,KRT5,KRT6A,KRT6B,KRT81,KRT82,KRT83,KRT84,KRT85,KRT86,PGM5,RB1,BUB1B,MICALL2,SPATC1L,WASL,BMF,KRT75,KIF23
DL-vs-VL	D	V	G	0.6	INTERPRO	IPR013787:S100/CaBP-9k-type, calcium binding, subdomain	14.8414	0.000327937	0.0349252	ENSG00000215853, ENSG00000197915, ENSG00000143536, ENSG00000143520, ENSG00000143631	RPTN,FLG,HRNR,FLG2,CRNN
DL-vs-VL	V	D	G	0.6	INTERPRO	IPR000725:Olfactory receptor	13.6661	1.74271e-37	5.10615e-35	ENSG00000236981, ENSG00000234560, ENSG00000150261, ENSG00000180433, ENSG00000196184, ENSG00000181761, ENSG00000172154, ENSG00000196341, ENSG00000196661, ENSG00000173285, ENSG00000197532, ENSG00000150269, ENSG00000198965, ENSG00000196248, ENSG00000204293, ENSG00000198967, ENSG00000188340, ENSG00000186440, ENSG00000254737, ENSG00000181718, ENSG00000181518, ENSG00000279111, ENSG00000167822, ENSG00000279116, ENSG00000196171, ENSG00000181698, ENSG00000181499, ENSG00000181752, ENSG00000280090, ENSG00000181693, ENSG00000172487, ENSG00000197125, ENSG00000171014, ENSG00000280314, ENSG00000197403, ENSG00000196119, ENSG00000172489, ENSG00000170953, ENSG00000174937, ENSG00000203757, ENSG00000174957, ENSG00000184155, ENSG00000279961, ENSG00000181767, ENSG00000182634	OR8I2,OR10J5,OR6P1,OR10X1,OR10Z1,OR6K6,OR6N1,OR8K5,OR5T2,OR8H1,OR8K3,OR8J1,OR5R1,OR5M3,OR8B12,OR10G8,OR10G9,OR10S1,OR6T1,OR4D5,OR10J1,OR8B8,OR8B2,OR5J2,OR8D1,OR8D2,OR8B4,OR8D4,OR10R2,OR8H2,OR8H3,OR5T3,OR5T1,OR8K1,OR5M9,OR10G4,OR10G7,OR8B3,OR8A1,OR10K1,OR6Y1,OR6K3,OR8J3,OR6N2,OR6K2
DL-vs-VL	V	D	G	0.6	GOTERM	GO:0004984~olfactory receptor activity	13.3378	3.33631e-37	1.55472e-34	ENSG00000236981, ENSG00000234560, ENSG00000150261, ENSG00000180433, ENSG00000196184, ENSG00000181761, ENSG00000172154, ENSG00000196341, ENSG00000196661, ENSG00000173285, ENSG00000197532, ENSG00000150269, ENSG00000198965, ENSG00000196248, ENSG00000204293, ENSG00000198967, ENSG00000188340, ENSG00000186440, ENSG00000254737, ENSG00000181718, ENSG00000181518, ENSG00000279111, ENSG00000167822, ENSG00000279116, ENSG00000196171, ENSG00000181698, ENSG00000181499, ENSG00000181752, ENSG00000280090, ENSG00000181693, ENSG00000172487, ENSG00000197125, ENSG00000171014, ENSG00000280314, ENSG00000197403, ENSG00000196119, ENSG00000172489, ENSG00000170953, ENSG00000174937, ENSG00000203757, ENSG00000174957, ENSG00000184155, ENSG00000279961, ENSG00000181767, ENSG00000182634	OR8I2,OR10J5,OR6P1,OR10X1,OR10Z1,OR6K6,OR6N1,OR8K5,OR5T2,OR8H1,OR8K3,OR8J1,OR5R1,OR5M3,OR8B12,OR10G8,OR10G9,OR10S1,OR6T1,OR4D5,OR10J1,OR8B8,OR8B2,OR5J2,OR8D1,OR8D2,OR8B4,OR8D4,OR10R2,OR8H2,OR8H3,OR5T3,OR5T1,OR8K1,OR5M9,OR10G4,OR10G7,OR8B3,OR8A1,OR10K1,OR6Y1,OR6K3,OR8J3,OR6N2,OR6K2
DL-vs-VL	V	D	G	0.6	GOTERM	GO:0050907~detection of chemical stimulus involved in sensory perception	12.1499	4.21453e-37	6.87963e-34	ENSG00000236981, ENSG00000234560, ENSG00000150261, ENSG00000180433, ENSG00000196184, ENSG00000181761, ENSG00000172154, ENSG00000196341, ENSG00000196661, ENSG00000173285, ENSG00000197532, ENSG00000150269, ENSG00000198965, ENSG00000196248, ENSG00000204293, ENSG00000198967, ENSG00000188340, ENSG00000186440, ENSG00000254737, ENSG00000181718, ENSG00000221855, ENSG00000181518, ENSG00000279111, ENSG00000185899, ENSG00000167822, ENSG00000279116, ENSG00000196171, ENSG00000181698, ENSG00000181499, ENSG00000181752, ENSG00000280090, ENSG00000181693, ENSG00000172487, ENSG00000197125, ENSG00000171014, ENSG00000280314, ENSG00000197403, ENSG00000196119, ENSG00000172489, ENSG00000170953, ENSG00000174937, ENSG00000203757, ENSG00000174957, ENSG00000184155, ENSG00000279961, ENSG00000181767, ENSG00000182634	OR8I2,OR10J5,OR6P1,OR10X1,OR10Z1,OR6K6,OR6N1,OR8K5,OR5T2,OR8H1,OR8K3,OR8J1,OR5R1,OR5M3,OR8B12,OR10G8,OR10G9,OR10S1,OR6T1,OR4D5,TAS2R41,OR10J1,OR8B8,OR8B2,OR5J2,OR8D1,OR8D2,OR8B4,TAS2R60,OR8D4,OR10R2,OR8H2,OR8H3,OR5T3,OR5T1,OR8K1,OR5M9,OR10G4,OR10G7,OR8B3,OR8A1,OR10K1,OR6Y1,OR6K3,OR8J3,OR6N2,OR6K2
DL-vs-VL	V	D	G	0.6	GOTERM	GO:0050911~detection of chemical stimulus involved in sensory perception of smell	13.2013	5.35171e-37	6.87963e-34	ENSG00000236981, ENSG00000234560, ENSG00000150261, ENSG00000180433, ENSG00000196184, ENSG00000181761, ENSG00000172154, ENSG00000196341, ENSG00000196661, ENSG00000173285, ENSG00000197532, ENSG00000150269, ENSG00000198965, ENSG00000196248, ENSG00000204293, ENSG00000198967, ENSG00000188340, ENSG00000186440, ENSG00000254737, ENSG00000181718, ENSG00000181518, ENSG00000279111, ENSG00000167822, ENSG00000279116, ENSG00000196171, ENSG00000181698, ENSG00000181499, ENSG00000181752, ENSG00000280090, ENSG00000181693, ENSG00000172487, ENSG00000197125, ENSG00000171014, ENSG00000280314, ENSG00000197403, ENSG00000196119, ENSG00000172489, ENSG00000170953, ENSG00000174937, ENSG00000203757, ENSG00000174957, ENSG00000184155, ENSG00000279961, ENSG00000181767, ENSG00000182634	OR8I2,OR10J5,OR6P1,OR10X1,OR10Z1,OR6K6,OR6N1,OR8K5,OR5T2,OR8H1,OR8K3,OR8J1,OR5R1,OR5M3,OR8B12,OR10G8,OR10G9,OR10S1,OR6T1,OR4D5,OR10J1,OR8B8,OR8B2,OR5J2,OR8D1,OR8D2,OR8B4,OR8D4,OR10R2,OR8H2,OR8H3,OR5T3,OR5T1,OR8K1,OR5M9,OR10G4,OR10G7,OR8B3,OR8A1,OR10K1,OR6Y1,OR6K3,OR8J3,OR6N2,OR6K2
DL-vs-VL	V	D	G	0.6	GOTERM	GO:0007608~sensory perception of smell	12.3817	1.27421e-36	1.09199e-33	ENSG00000236981, ENSG00000234560, ENSG00000150261, ENSG00000180433, ENSG00000196184, ENSG00000181761, ENSG00000172154, ENSG00000196341, ENSG00000196661, ENSG00000173285, ENSG00000197532, ENSG00000150269, ENSG00000198965, ENSG00000196248, ENSG00000204293, ENSG00000198967, ENSG00000188340, ENSG00000186440, ENSG00000254737, ENSG00000181718, ENSG00000181518, ENSG00000279111, ENSG00000167822, ENSG00000087460, ENSG00000279116, ENSG00000196171, ENSG00000181698, ENSG00000181499, ENSG00000181752, ENSG00000280090, ENSG00000181693, ENSG00000172487, ENSG00000197125, ENSG00000171014, ENSG00000280314, ENSG00000197403, ENSG00000196119, ENSG00000172489, ENSG00000170953, ENSG00000174937, ENSG00000203757, ENSG00000174957, ENSG00000184155, ENSG00000279961, ENSG00000181767, ENSG00000182634	OR8I2,OR10J5,OR6P1,OR10X1,OR10Z1,OR6K6,OR6N1,OR8K5,OR5T2,OR8H1,OR8K3,OR8J1,OR5R1,OR5M3,OR8B12,OR10G8,OR10G9,OR10S1,OR6T1,OR4D5,OR10J1,OR8B8,OR8B2,GNAS,OR5J2,OR8D1,OR8D2,OR8B4,OR8D4,OR10R2,OR8H2,OR8H3,OR5T3,OR5T1,OR8K1,OR5M9,OR10G4,OR10G7,OR8B3,OR8A1,OR10K1,OR6Y1,OR6K3,OR8J3,OR6N2,OR6K2
DL-vs-VL	V	D	G	0.6	GOTERM	GO:0007606~sensory perception of chemical stimulus	10.9215	8.599e-36	5.52701e-33	ENSG00000236981, ENSG00000234560, ENSG00000150261, ENSG00000180433, ENSG00000196184, ENSG00000181761, ENSG00000172154, ENSG00000196341, ENSG00000196661, ENSG00000173285, ENSG00000197532, ENSG00000150269, ENSG00000198965, ENSG00000196248, ENSG00000204293, ENSG00000198967, ENSG00000188340, ENSG00000186440, ENSG00000254737, ENSG00000181718, ENSG00000221855, ENSG00000181518, ENSG00000279111, ENSG00000185899, ENSG00000167822, ENSG00000087460, ENSG00000279116, ENSG00000196171, ENSG00000181698, ENSG00000181499, ENSG00000181752, ENSG00000280090, ENSG00000181693, ENSG00000172487, ENSG00000197125, ENSG00000171014, ENSG00000280314, ENSG00000197403, ENSG00000196119, ENSG00000172489, ENSG00000170953, ENSG00000174937, ENSG00000203757, ENSG00000174957, ENSG00000184155, ENSG00000279961, ENSG00000181767, ENSG00000182634	OR8I2,OR10J5,OR6P1,OR10X1,OR10Z1,OR6K6,OR6N1,OR8K5,OR5T2,OR8H1,OR8K3,OR8J1,OR5R1,OR5M3,OR8B12,OR10G8,OR10G9,OR10S1,OR6T1,OR4D5,TAS2R41,OR10J1,OR8B8,OR8B2,GNAS,OR5J2,OR8D1,OR8D2,OR8B4,TAS2R60,OR8D4,OR10R2,OR8H2,OR8H3,OR5T3,OR5T1,OR8K1,OR5M9,OR10G4,OR10G7,OR8B3,OR8A1,OR10K1,OR6Y1,OR6K3,OR8J3,OR6N2,OR6K2
DL-vs-VL	V	D	G	0.6	GOTERM	GO:0009593~detection of chemical stimulus	11.1305	2.32693e-35	1.19651e-32	ENSG00000236981, ENSG00000234560, ENSG00000150261, ENSG00000180433, ENSG00000196184, ENSG00000181761, ENSG00000172154, ENSG00000196341, ENSG00000196661, ENSG00000173285, ENSG00000197532, ENSG00000150269, ENSG00000198965, ENSG00000196248, ENSG00000204293, ENSG00000198967, ENSG00000188340, ENSG00000186440, ENSG00000254737, ENSG00000181718, ENSG00000221855, ENSG00000181518, ENSG00000279111, ENSG00000185899, ENSG00000167822, ENSG00000279116, ENSG00000196171, ENSG00000181698, ENSG00000181499, ENSG00000181752, ENSG00000280090, ENSG00000181693, ENSG00000172487, ENSG00000197125, ENSG00000171014, ENSG00000280314, ENSG00000197403, ENSG00000196119, ENSG00000172489, ENSG00000170953, ENSG00000174937, ENSG00000203757, ENSG00000174957, ENSG00000184155, ENSG00000279961, ENSG00000181767, ENSG00000182634	OR8I2,OR10J5,OR6P1,OR10X1,OR10Z1,OR6K6,OR6N1,OR8K5,OR5T2,OR8H1,OR8K3,OR8J1,OR5R1,OR5M3,OR8B12,OR10G8,OR10G9,OR10S1,OR6T1,OR4D5,TAS2R41,OR10J1,OR8B8,OR8B2,OR5J2,OR8D1,OR8D2,OR8B4,TAS2R60,OR8D4,OR10R2,OR8H2,OR8H3,OR5T3,OR5T1,OR8K1,OR5M9,OR10G4,OR10G7,OR8B3,OR8A1,OR10K1,OR6Y1,OR6K3,OR8J3,OR6N2,OR6K2
DL-vs-VL	V	D	G	0.6	GOTERM	GO:0050906~detection of stimulus involved in sensory perception	10.788	9.62468e-35	4.12418e-32	ENSG00000236981, ENSG00000234560, ENSG00000150261, ENSG00000180433, ENSG00000196184, ENSG00000181761, ENSG00000172154, ENSG00000196341, ENSG00000196661, ENSG00000173285, ENSG00000197532, ENSG00000150269, ENSG00000198965, ENSG00000196248, ENSG00000204293, ENSG00000198967, ENSG00000188340, ENSG00000186440, ENSG00000254737, ENSG00000181718, ENSG00000221855, ENSG00000181518, ENSG00000279111, ENSG00000185899, ENSG00000167822, ENSG00000279116, ENSG00000196171, ENSG00000181698, ENSG00000181499, ENSG00000181752, ENSG00000280090, ENSG00000181693, ENSG00000172487, ENSG00000197125, ENSG00000171014, ENSG00000280314, ENSG00000197403, ENSG00000196119, ENSG00000172489, ENSG00000170953, ENSG00000174937, ENSG00000203757, ENSG00000174957, ENSG00000184155, ENSG00000279961, ENSG00000181767, ENSG00000182634	OR8I2,OR10J5,OR6P1,OR10X1,OR10Z1,OR6K6,OR6N1,OR8K5,OR5T2,OR8H1,OR8K3,OR8J1,OR5R1,OR5M3,OR8B12,OR10G8,OR10G9,OR10S1,OR6T1,OR4D5,TAS2R41,OR10J1,OR8B8,OR8B2,OR5J2,OR8D1,OR8D2,OR8B4,TAS2R60,OR8D4,OR10R2,OR8H2,OR8H3,OR5T3,OR5T1,OR8K1,OR5M9,OR10G4,OR10G7,OR8B3,OR8A1,OR10K1,OR6Y1,OR6K3,OR8J3,OR6N2,OR6K2
DL-vs-VL	V	D	G	0.6	KEGG	hsa04740:Olfactory transduction	8.89364	3.03758e-32	3.8881e-30	ENSG00000236981, ENSG00000234560, ENSG00000150261, ENSG00000180433, ENSG00000196184, ENSG00000181761, ENSG00000172154, ENSG00000196341, ENSG00000196661, ENSG00000173285, ENSG00000197532, ENSG00000150269, ENSG00000198965, ENSG00000196248, ENSG00000204293, ENSG00000198967, ENSG00000188340, ENSG00000186440, ENSG00000254737, ENSG00000181718, ENSG00000181518, ENSG00000279111, ENSG00000167822, ENSG00000279116, ENSG00000196171, ENSG00000181698, ENSG00000181499, ENSG00000181752, ENSG00000280090, ENSG00000181693, ENSG00000172487, ENSG00000197125, ENSG00000171014, ENSG00000280314, ENSG00000197403, ENSG00000196119, ENSG00000172489, ENSG00000170953, ENSG00000174937, ENSG00000203757, ENSG00000174957, ENSG00000184155, ENSG00000279961, ENSG00000181767, ENSG00000182634	OR8I2,OR10J5,OR6P1,OR10X1,OR10Z1,OR6K6,OR6N1,OR8K5,OR5T2,OR8H1,OR8K3,OR8J1,OR5R1,OR5M3,OR8B12,OR10G8,OR10G9,OR10S1,OR6T1,OR4D5,OR10J1,OR8B8,OR8B2,OR5J2,OR8D1,OR8D2,OR8B4,OR8D4,OR10R2,OR8H2,OR8H3,OR5T3,OR5T1,OR8K1,OR5M9,OR10G4,OR10G7,OR8B3,OR8A1,OR10K1,OR6Y1,OR6K3,OR8J3,OR6N2,OR6K2
DL-vs-VL	V	D	G	0.6	GOTERM	GO:0051606~detection of stimulus	8.16729	2.31219e-29	8.49233e-27	ENSG00000236981, ENSG00000234560, ENSG00000150261, ENSG00000180433, ENSG00000196184, ENSG00000181761, ENSG00000172154, ENSG00000196341, ENSG00000196661, ENSG00000173285, ENSG00000197532, ENSG00000150269, ENSG00000198965, ENSG00000196248, ENSG00000204293, ENSG00000198967, ENSG00000188340, ENSG00000186440, ENSG00000254737, ENSG00000181718, ENSG00000221855, ENSG00000181518, ENSG00000279111, ENSG00000185899, ENSG00000167822, ENSG00000279116, ENSG00000196171, ENSG00000181698, ENSG00000181499, ENSG00000181752, ENSG00000280090, ENSG00000181693, ENSG00000172487, ENSG00000197125, ENSG00000171014, ENSG00000280314, ENSG00000197403, ENSG00000196119, ENSG00000172489, ENSG00000170953, ENSG00000174937, ENSG00000203757, ENSG00000174957, ENSG00000184155, ENSG00000279961, ENSG00000181767, ENSG00000182634	OR8I2,OR10J5,OR6P1,OR10X1,OR10Z1,OR6K6,OR6N1,OR8K5,OR5T2,OR8H1,OR8K3,OR8J1,OR5R1,OR5M3,OR8B12,OR10G8,OR10G9,OR10S1,OR6T1,OR4D5,TAS2R41,OR10J1,OR8B8,OR8B2,OR5J2,OR8D1,OR8D2,OR8B4,TAS2R60,OR8D4,OR10R2,OR8H2,OR8H3,OR5T3,OR5T1,OR8K1,OR5M9,OR10G4,OR10G7,OR8B3,OR8A1,OR10K1,OR6Y1,OR6K3,OR8J3,OR6N2,OR6K2
DL-vs-VL	V	D	G	0.6	INTERPRO	IPR000276:G protein-coupled receptor, rhodopsin-like	7.86627	7.75045e-28	1.13544e-25	ENSG00000236981, ENSG00000234560, ENSG00000150261, ENSG00000180433, ENSG00000196184, ENSG00000181761, ENSG00000172154, ENSG00000196341, ENSG00000196661, ENSG00000173285, ENSG00000197532, ENSG00000150269, ENSG00000198965, ENSG00000196248, ENSG00000204293, ENSG00000198967, ENSG00000188340, ENSG00000226306, ENSG00000186440, ENSG00000254737, ENSG00000181718, ENSG00000181518, ENSG00000279111, ENSG00000167822, ENSG00000279116, ENSG00000196171, ENSG00000181698, ENSG00000181499, ENSG00000181752, ENSG00000280090, ENSG00000181693, ENSG00000172487, ENSG00000197125, ENSG00000171014, ENSG00000280314, ENSG00000197403, ENSG00000196119, ENSG00000172489, ENSG00000170953, ENSG00000174937, ENSG00000203757, ENSG00000174957, ENSG00000184155, ENSG00000279961, ENSG00000181767, ENSG00000182634	OR8I2,OR10J5,OR6P1,OR10X1,OR10Z1,OR6K6,OR6N1,OR8K5,OR5T2,OR8H1,OR8K3,OR8J1,OR5R1,OR5M3,OR8B12,OR10G8,OR10G9,OR10S1,OR6T1,OR4D5,OR10J1,OR8B8,OR8B2,OR5J2,OR8D1,OR8D2,OR8B4,OR8D4,OR10R2,OR8H2,OR8H3,OR5T3,OR5T1,OR8K1,OR5M9,OR10G4,OR10G7,OR8B3,OR8A1,OR10K1,OR6Y1,OR6K3,NPY6R,OR8J3,OR6N2,OR6K2
DL-vs-VL	V	D	G	0.6	INTERPRO	IPR017452:GPCR, rhodopsin-like, 7TM	7.69632	1.95036e-27	1.90485e-25	ENSG00000236981, ENSG00000234560, ENSG00000150261, ENSG00000180433, ENSG00000196184, ENSG00000181761, ENSG00000172154, ENSG00000196341, ENSG00000196661, ENSG00000173285, ENSG00000197532, ENSG00000150269, ENSG00000198965, ENSG00000196248, ENSG00000204293, ENSG00000198967, ENSG00000188340, ENSG00000226306, ENSG00000186440, ENSG00000254737, ENSG00000181718, ENSG00000181518, ENSG00000279111, ENSG00000167822, ENSG00000279116, ENSG00000196171, ENSG00000181698, ENSG00000181499, ENSG00000181752, ENSG00000280090, ENSG00000181693, ENSG00000172487, ENSG00000197125, ENSG00000171014, ENSG00000280314, ENSG00000197403, ENSG00000196119, ENSG00000172489, ENSG00000170953, ENSG00000174937, ENSG00000203757, ENSG00000174957, ENSG00000184155, ENSG00000279961, ENSG00000181767, ENSG00000182634	OR8I2,OR10J5,OR6P1,OR10X1,OR10Z1,OR6K6,OR6N1,OR8K5,OR5T2,OR8H1,OR8K3,OR8J1,OR5R1,OR5M3,OR8B12,OR10G8,OR10G9,OR10S1,OR6T1,OR4D5,OR10J1,OR8B8,OR8B2,OR5J2,OR8D1,OR8D2,OR8B4,OR8D4,OR10R2,OR8H2,OR8H3,OR5T3,OR5T1,OR8K1,OR5M9,OR10G4,OR10G7,OR8B3,OR8A1,OR10K1,OR6Y1,OR6K3,NPY6R,OR8J3,OR6N2,OR6K2
DL-vs-VL	V	D	G	0.6	GOTERM	GO:0004930~G-protein coupled receptor activity	6.55481	1.89301e-26	4.41071e-24	ENSG00000236981, ENSG00000234560, ENSG00000172154, ENSG00000173285, ENSG00000197532, ENSG00000152822, ENSG00000196248, ENSG00000188340, ENSG00000226306, ENSG00000186440, ENSG00000254737, ENSG00000221855, ENSG00000279111, ENSG00000279116, ENSG00000181752, ENSG00000172487, ENSG00000197125, ENSG00000280314, ENSG00000197403, ENSG00000196119, ENSG00000172489, ENSG00000174937, ENSG00000279961, ENSG00000182634, ENSG00000150261, ENSG00000180433, ENSG00000196184, ENSG00000181761, ENSG00000196341, ENSG00000196661, ENSG00000150269, ENSG00000198965, ENSG00000204293, ENSG00000198967, ENSG00000181718, ENSG00000181518, ENSG00000185899, ENSG00000167822, ENSG00000196171, ENSG00000181698, ENSG00000181499, ENSG00000280090, ENSG00000181693, ENSG00000171014, ENSG00000170953, ENSG00000174957, ENSG00000203757, ENSG00000184155, ENSG00000181767	OR8I2,OR10J5,OR6P1,OR10X1,OR10Z1,OR6K6,OR6N1,OR8K5,OR5T2,OR8H1,OR8K3,OR8J1,OR5R1,OR5M3,OR8B12,OR10G8,OR10G9,OR10S1,OR6T1,OR4D5,TAS2R41,OR10J1,OR8B8,OR8B2,OR5J2,OR8D1,OR8D2,OR8B4,GRM1,TAS2R60,OR8D4,OR10R2,OR8H2,OR8H3,OR5T3,OR5T1,OR8K1,OR5M9,OR10G4,OR10G7,OR8B3,OR8A1,OR10K1,OR6Y1,OR6K3,NPY6R,OR8J3,OR6N2,OR6K2
DL-vs-VL	V	D	G	0.6	GOTERM	GO:0007600~sensory perception	6.06639	4.42064e-26	1.42068e-23	ENSG00000236981, ENSG00000234560, ENSG00000172154, ENSG00000173285, ENSG00000197532, ENSG00000152822, ENSG00000196248, ENSG00000188340, ENSG00000186440, ENSG00000254737, ENSG00000221855, ENSG00000279111, ENSG00000279116, ENSG00000181752, ENSG00000172487, ENSG00000197125, ENSG00000280314, ENSG00000197403, ENSG00000196119, ENSG00000172489, ENSG00000145888, ENSG00000174937, ENSG00000170819, ENSG00000279961, ENSG00000182634, ENSG00000150261, ENSG00000180433, ENSG00000196184, ENSG00000181761, ENSG00000196341, ENSG00000196661, ENSG00000150269, ENSG00000198965, ENSG00000204293, ENSG00000198967, ENSG00000181718, ENSG00000181518, ENSG00000185899, ENSG00000167822, ENSG00000087460, ENSG00000196171, ENSG00000181698, ENSG00000181499, ENSG00000280090, ENSG00000181693, ENSG00000171014, ENSG00000170953, ENSG00000174957, ENSG00000203757, ENSG00000184155, ENSG00000181767	OR8I2,OR10J5,OR6P1,OR10X1,OR10Z1,OR6K6,OR6N1,OR8K5,OR5T2,OR8H1,OR8K3,OR8J1,OR5R1,OR5M3,OR8B12,OR10G8,OR10G9,OR10S1,OR6T1,OR4D5,TAS2R41,OR10J1,OR8B8,OR8B2,GLRA1,GNAS,OR5J2,OR8D1,OR8D2,OR8B4,GRM1,TAS2R60,OR8D4,OR10R2,OR8H2,OR8H3,OR5T3,OR5T1,OR8K1,OR5M9,OR10G4,OR10G7,OR8B3,OR8A1,OR10K1,OR6Y1,OR6K3,OR8J3,OR6N2,OR6K2,BFSP2
DL-vs-VL	V	D	G	0.6	GOTERM	GO:0050877~neurological system process	4.98987	3.0149e-25	8.61257e-23	ENSG00000236981, ENSG00000234560, ENSG00000172154, ENSG00000019991, ENSG00000173285, ENSG00000197532, ENSG00000152822, ENSG00000196248, ENSG00000188340, ENSG00000186440, ENSG00000081189, ENSG00000254737, ENSG00000221855, ENSG00000279111, ENSG00000279116, ENSG00000181752, ENSG00000172487, ENSG00000197125, ENSG00000280314, ENSG00000197403, ENSG00000196119, ENSG00000172489, ENSG00000145888, ENSG00000174937, ENSG00000170819, ENSG00000279961, ENSG00000182634, ENSG00000154146, ENSG00000150261, ENSG00000180433, ENSG00000196184, ENSG00000181761, ENSG00000196341, ENSG00000196661, ENSG00000150269, ENSG00000198965, ENSG00000169282, ENSG00000204293, ENSG00000198967, ENSG00000122877, ENSG00000162374, ENSG00000181718, ENSG00000181518, ENSG00000185899, ENSG00000167822, ENSG00000087460, ENSG00000196171, ENSG00000181698, ENSG00000181499, ENSG00000280090, ENSG00000181693, ENSG00000171014, ENSG00000170953, ENSG00000174957, ENSG00000203757, ENSG00000184155, ENSG00000181767	OR8I2,OR10J5,OR6P1,OR10X1,OR10Z1,OR6K6,OR6N1,EGR2,ELAVL4,OR8K5,OR5T2,OR8H1,OR8K3,OR8J1,OR5R1,OR5M3,OR8B12,OR10G8,OR10G9,OR10S1,OR6T1,OR4D5,TAS2R41,OR10J1,OR8B8,OR8B2,GLRA1,GNAS,OR5J2,OR8D1,OR8D2,OR8B4,GRM1,HGF,TAS2R60,OR8D4,OR10R2,OR8H2,OR8H3,OR5T3,OR5T1,OR8K1,OR5M9,OR10G4,OR10G7,OR8B3,OR8A1,OR10K1,OR6Y1,OR6K3,MEF2C,NRGN,KCNAB1,OR8J3,OR6N2,OR6K2,BFSP2
DL-vs-VL	V	D	G	0.6	GOTERM	GO:0005549~odorant binding	29.0987	3.83133e-25	5.95133e-23	ENSG00000150261, ENSG00000181752, ENSG00000181761, ENSG00000280090, ENSG00000172154, ENSG00000196341, ENSG00000181693, ENSG00000196661, ENSG00000172487, ENSG00000197125, ENSG00000150269, ENSG00000280314, ENSG00000204293, ENSG00000196119, ENSG00000170953, ENSG00000174937, ENSG00000174957, ENSG00000279961, ENSG00000181518, ENSG00000181767, ENSG00000167822, ENSG00000279116	OR8I2,OR8K5,OR8H1,OR8K3,OR8J1,OR5R1,OR5M3,OR8B12,OR8B8,OR8B2,OR5J2,OR8D1,OR8D2,OR8B4,OR8D4,OR8H2,OR8H3,OR8K1,OR5M9,OR8B3,OR8A1,OR8J3
DL-vs-VL	V	D	G	0.6	GOTERM	GO:0003008~system process	3.69445	6.09459e-23	1.56692e-20	ENSG00000236981, ENSG00000234560, ENSG00000172154, ENSG00000146021, ENSG00000019991, ENSG00000173285, ENSG00000197532, ENSG00000132693, ENSG00000152822, ENSG00000196248, ENSG00000188340, ENSG00000226306, ENSG00000186440, ENSG00000081189, ENSG00000254737, ENSG00000221855, ENSG00000279111, ENSG00000279116, ENSG00000181752, ENSG00000172487, ENSG00000197125, ENSG00000280314, ENSG00000197403, ENSG00000196119, ENSG00000172489, ENSG00000113441, ENSG00000145888, ENSG00000174937, ENSG00000170819, ENSG00000279961, ENSG00000182634, ENSG00000154146, ENSG00000150261, ENSG00000180433, ENSG00000196184, ENSG00000181761, ENSG00000196341, ENSG00000137726, ENSG00000196661, ENSG00000120729, ENSG00000150269, ENSG00000198965, ENSG00000169282, ENSG00000198648, ENSG00000204293, ENSG00000198967, ENSG00000122877, ENSG00000162374, ENSG00000008196, ENSG00000181718, ENSG00000181518, ENSG00000185899, ENSG00000167822, ENSG00000087460, ENSG00000196171, ENSG00000181698, ENSG00000181499, ENSG00000101160, ENSG00000280090, ENSG00000181693, ENSG00000171014, ENSG00000137731, ENSG00000170953, ENSG00000174957, ENSG00000203757, ENSG00000184155, ENSG00000181767	OR8I2,OR10J5,OR6P1,OR10X1,OR10Z1,OR6K6,OR6N1,CRP,CTSZ,EGR2,ELAVL4,OR8K5,OR5T2,OR8H1,OR8K3,OR8J1,OR5R1,OR5M3,OR8B12,OR10G8,OR10G9,OR10S1,OR6T1,OR4D5,TAS2R41,KLHL3,OR10J1,OR8B8,OR8B2,STK39,GLRA1,GNAS,OR5J2,OR8D1,OR8D2,OR8B4,GRM1,HGF,TAS2R60,OR8D4,OR10R2,OR8H2,OR8H3,OR5T3,OR5T1,OR8K1,OR5M9,OR10G4,OR10G7,OR8B3,OR8A1,OR10K1,OR6Y1,OR6K3,LNPEP,MEF2C,FXYD2,NPY6R,NRGN,FXYD6,TFAP2B,KCNAB1,OR8J3,OR6N2,OR6K2,BFSP2,MYOT
DL-vs-VL	V	D	G	0.6	GOTERM	GO:0004888~transmembrane signaling receptor activity	4.75666	2.47932e-22	2.88841e-20	ENSG00000236981, ENSG00000234560, ENSG00000172154, ENSG00000173285, ENSG00000197532, ENSG00000152822, ENSG00000196248, ENSG00000091181, ENSG00000188340, ENSG00000226306, ENSG00000186440, ENSG00000254737, ENSG00000221855, ENSG00000279111, ENSG00000279116, ENSG00000181752, ENSG00000172487, ENSG00000197125, ENSG00000280314, ENSG00000197403, ENSG00000196119, ENSG00000172489, ENSG00000145888, ENSG00000174937, ENSG00000279961, ENSG00000182634, ENSG00000150261, ENSG00000180433, ENSG00000196184, ENSG00000110324, ENSG00000181761, ENSG00000196341, ENSG00000196661, ENSG00000150269, ENSG00000198965, ENSG00000204293, ENSG00000198967, ENSG00000181718, ENSG00000181518, ENSG00000185899, ENSG00000167822, ENSG00000196171, ENSG00000181698, ENSG00000181499, ENSG00000280090, ENSG00000181693, ENSG00000171014, ENSG00000170953, ENSG00000174957, ENSG00000203757, ENSG00000184155, ENSG00000165731, ENSG00000181767	OR8I2,OR10J5,OR6P1,OR10X1,OR10Z1,OR6K6,OR6N1,OR8K5,OR5T2,OR8H1,OR8K3,OR8J1,OR5R1,OR5M3,OR8B12,OR10G8,OR10G9,OR10S1,OR6T1,OR4D5,TAS2R41,OR10J1,OR8B8,OR8B2,GLRA1,OR5J2,OR8D1,OR8D2,OR8B4,GRM1,TAS2R60,OR8D4,OR10R2,IL5RA,IL10RA,OR8H2,OR8H3,OR5T3,OR5T1,OR8K1,OR5M9,OR10G4,OR10G7,OR8B3,OR8A1,OR10K1,OR6Y1,OR6K3,NPY6R,RET,OR8J3,OR6N2,OR6K2
DL-vs-VL	V	D	G	0.6	GOTERM	GO:0007186~G-protein coupled receptor signaling pathway	4.6938	1.3779e-21	3.22053e-19	ENSG00000236981, ENSG00000234560, ENSG00000172154, ENSG00000173285, ENSG00000197532, ENSG00000152822, ENSG00000196248, ENSG00000188340, ENSG00000226306, ENSG00000186440, ENSG00000254737, ENSG00000221855, ENSG00000279111, ENSG00000279116, ENSG00000181752, ENSG00000172487, ENSG00000197125, ENSG00000280314, ENSG00000197403, ENSG00000196119, ENSG00000172489, ENSG00000046889, ENSG00000145888, ENSG00000174937, ENSG00000279961, ENSG00000182634, ENSG00000150261, ENSG00000180433, ENSG00000196184, ENSG00000181761, ENSG00000196341, ENSG00000196661, ENSG00000150269, ENSG00000198965, ENSG00000204293, ENSG00000198967, ENSG00000181718, ENSG00000181518, ENSG00000185899, ENSG00000167822, ENSG00000087460, ENSG00000196171, ENSG00000181698, ENSG00000181499, ENSG00000280090, ENSG00000181693, ENSG00000171014, ENSG00000170953, ENSG00000174957, ENSG00000203757, ENSG00000184155, ENSG00000181767	OR8I2,OR10J5,OR6P1,OR10X1,OR10Z1,OR6K6,OR6N1,OR8K5,OR5T2,OR8H1,OR8K3,OR8J1,OR5R1,OR5M3,OR8B12,OR10G8,OR10G9,OR10S1,OR6T1,OR4D5,TAS2R41,OR10J1,OR8B8,OR8B2,GLRA1,GNAS,OR5J2,OR8D1,OR8D2,OR8B4,GRM1,TAS2R60,OR8D4,OR10R2,OR8H2,OR8H3,OR5T3,OR5T1,OR8K1,OR5M9,OR10G4,OR10G7,OR8B3,OR8A1,OR10K1,OR6Y1,OR6K3,NPY6R,PREX2,OR8J3,OR6N2,OR6K2
DL-vs-VL	V	D	G	0.6	GOTERM	GO:0099600~transmembrane receptor activity	4.55573	1.73952e-21	1.62123e-19	ENSG00000236981, ENSG00000234560, ENSG00000172154, ENSG00000173285, ENSG00000197532, ENSG00000152822, ENSG00000196248, ENSG00000091181, ENSG00000188340, ENSG00000226306, ENSG00000186440, ENSG00000254737, ENSG00000221855, ENSG00000279111, ENSG00000279116, ENSG00000181752, ENSG00000172487, ENSG00000197125, ENSG00000280314, ENSG00000197403, ENSG00000196119, ENSG00000172489, ENSG00000145888, ENSG00000174937, ENSG00000279961, ENSG00000182634, ENSG00000150261, ENSG00000180433, ENSG00000196184, ENSG00000110324, ENSG00000181761, ENSG00000196341, ENSG00000196661, ENSG00000150269, ENSG00000198965, ENSG00000204293, ENSG00000198967, ENSG00000181718, ENSG00000181518, ENSG00000185899, ENSG00000167822, ENSG00000196171, ENSG00000181698, ENSG00000181499, ENSG00000280090, ENSG00000181693, ENSG00000171014, ENSG00000170953, ENSG00000174957, ENSG00000203757, ENSG00000184155, ENSG00000165731, ENSG00000181767	OR8I2,OR10J5,OR6P1,OR10X1,OR10Z1,OR6K6,OR6N1,OR8K5,OR5T2,OR8H1,OR8K3,OR8J1,OR5R1,OR5M3,OR8B12,OR10G8,OR10G9,OR10S1,OR6T1,OR4D5,TAS2R41,OR10J1,OR8B8,OR8B2,GLRA1,OR5J2,OR8D1,OR8D2,OR8B4,GRM1,TAS2R60,OR8D4,OR10R2,IL5RA,IL10RA,OR8H2,OR8H3,OR5T3,OR5T1,OR8K1,OR5M9,OR10G4,OR10G7,OR8B3,OR8A1,OR10K1,OR6Y1,OR6K3,NPY6R,RET,OR8J3,OR6N2,OR6K2
DL-vs-VL	V	D	G	0.6	GOTERM	GO:0038023~signaling receptor activity	4.36429	1.1858e-20	9.20969e-19	ENSG00000236981, ENSG00000234560, ENSG00000172154, ENSG00000173285, ENSG00000197532, ENSG00000152822, ENSG00000196248, ENSG00000091181, ENSG00000188340, ENSG00000226306, ENSG00000186440, ENSG00000254737, ENSG00000221855, ENSG00000279111, ENSG00000279116, ENSG00000181752, ENSG00000172487, ENSG00000197125, ENSG00000280314, ENSG00000197403, ENSG00000196119, ENSG00000172489, ENSG00000145888, ENSG00000174937, ENSG00000279961, ENSG00000182634, ENSG00000150261, ENSG00000180433, ENSG00000196184, ENSG00000110324, ENSG00000181761, ENSG00000196341, ENSG00000196661, ENSG00000150269, ENSG00000198965, ENSG00000204293, ENSG00000198967, ENSG00000181718, ENSG00000181518, ENSG00000185899, ENSG00000167822, ENSG00000196171, ENSG00000181698, ENSG00000181499, ENSG00000280090, ENSG00000181693, ENSG00000171014, ENSG00000170953, ENSG00000174957, ENSG00000203757, ENSG00000184155, ENSG00000165731, ENSG00000181767	OR8I2,OR10J5,OR6P1,OR10X1,OR10Z1,OR6K6,OR6N1,OR8K5,OR5T2,OR8H1,OR8K3,OR8J1,OR5R1,OR5M3,OR8B12,OR10G8,OR10G9,OR10S1,OR6T1,OR4D5,TAS2R41,OR10J1,OR8B8,OR8B2,GLRA1,OR5J2,OR8D1,OR8D2,OR8B4,GRM1,TAS2R60,OR8D4,OR10R2,IL5RA,IL10RA,OR8H2,OR8H3,OR5T3,OR5T1,OR8K1,OR5M9,OR10G4,OR10G7,OR8B3,OR8A1,OR10K1,OR6Y1,OR6K3,NPY6R,RET,OR8J3,OR6N2,OR6K2
DL-vs-VL	V	D	G	0.6	GOTERM	GO:0004872~receptor activity	3.72242	5.16341e-18	3.00769e-16	ENSG00000236981, ENSG00000234560, ENSG00000137747, ENSG00000172154, ENSG00000173285, ENSG00000197532, ENSG00000152822, ENSG00000196248, ENSG00000091181, ENSG00000188340, ENSG00000226306, ENSG00000186440, ENSG00000254737, ENSG00000221855, ENSG00000279111, ENSG00000279116, ENSG00000181752, ENSG00000172487, ENSG00000197125, ENSG00000280314, ENSG00000197403, ENSG00000196119, ENSG00000172489, ENSG00000145888, ENSG00000174937, ENSG00000279961, ENSG00000182634, ENSG00000150261, ENSG00000180433, ENSG00000196184, ENSG00000110324, ENSG00000181761, ENSG00000196341, ENSG00000196661, ENSG00000150269, ENSG00000198965, ENSG00000204293, ENSG00000198967, ENSG00000181718, ENSG00000181518, ENSG00000185899, ENSG00000167822, ENSG00000196171, ENSG00000181698, ENSG00000181499, ENSG00000280090, ENSG00000181693, ENSG00000171014, ENSG00000170953, ENSG00000174957, ENSG00000203757, ENSG00000184155, ENSG00000165731, ENSG00000181767	OR8I2,OR10J5,OR6P1,OR10X1,OR10Z1,OR6K6,OR6N1,OR8K5,OR5T2,OR8H1,OR8K3,OR8J1,OR5R1,OR5M3,OR8B12,OR10G8,OR10G9,OR10S1,OR6T1,OR4D5,TAS2R41,OR10J1,OR8B8,OR8B2,GLRA1,OR5J2,OR8D1,OR8D2,OR8B4,GRM1,TAS2R60,OR8D4,OR10R2,IL5RA,IL10RA,OR8H2,OR8H3,OR5T3,OR5T1,OR8K1,OR5M9,OR10G4,OR10G7,OR8B3,OR8A1,OR10K1,OR6Y1,OR6K3,NPY6R,RET,OR8J3,OR6N2,OR6K2,TMPRSS13
DL-vs-VL	V	D	G	0.6	GOTERM	GO:0060089~molecular transducer activity	3.72242	5.16341e-18	3.00769e-16	ENSG00000236981, ENSG00000234560, ENSG00000137747, ENSG00000172154, ENSG00000173285, ENSG00000197532, ENSG00000152822, ENSG00000196248, ENSG00000091181, ENSG00000188340, ENSG00000226306, ENSG00000186440, ENSG00000254737, ENSG00000221855, ENSG00000279111, ENSG00000279116, ENSG00000181752, ENSG00000172487, ENSG00000197125, ENSG00000280314, ENSG00000197403, ENSG00000196119, ENSG00000172489, ENSG00000145888, ENSG00000174937, ENSG00000279961, ENSG00000182634, ENSG00000150261, ENSG00000180433, ENSG00000196184, ENSG00000110324, ENSG00000181761, ENSG00000196341, ENSG00000196661, ENSG00000150269, ENSG00000198965, ENSG00000204293, ENSG00000198967, ENSG00000181718, ENSG00000181518, ENSG00000185899, ENSG00000167822, ENSG00000196171, ENSG00000181698, ENSG00000181499, ENSG00000280090, ENSG00000181693, ENSG00000171014, ENSG00000170953, ENSG00000174957, ENSG00000203757, ENSG00000184155, ENSG00000165731, ENSG00000181767	OR8I2,OR10J5,OR6P1,OR10X1,OR10Z1,OR6K6,OR6N1,OR8K5,OR5T2,OR8H1,OR8K3,OR8J1,OR5R1,OR5M3,OR8B12,OR10G8,OR10G9,OR10S1,OR6T1,OR4D5,TAS2R41,OR10J1,OR8B8,OR8B2,GLRA1,OR5J2,OR8D1,OR8D2,OR8B4,GRM1,TAS2R60,OR8D4,OR10R2,IL5RA,IL10RA,OR8H2,OR8H3,OR5T3,OR5T1,OR8K1,OR5M9,OR10G4,OR10G7,OR8B3,OR8A1,OR10K1,OR6Y1,OR6K3,NPY6R,RET,OR8J3,OR6N2,OR6K2,TMPRSS13
DL-vs-VL	V	D	G	0.6	GOTERM	GO:0004871~signal transducer activity	3.59909	9.64175e-18	4.99228e-16	ENSG00000236981, ENSG00000234560, ENSG00000172154, ENSG00000173285, ENSG00000197532, ENSG00000152822, ENSG00000196248, ENSG00000091181, ENSG00000188340, ENSG00000226306, ENSG00000186440, ENSG00000254737, ENSG00000221855, ENSG00000279111, ENSG00000279116, ENSG00000181752, ENSG00000172487, ENSG00000197125, ENSG00000280314, ENSG00000197403, ENSG00000196119, ENSG00000172489, ENSG00000145888, ENSG00000174937, ENSG00000279961, ENSG00000182634, ENSG00000150261, ENSG00000180433, ENSG00000196184, ENSG00000110324, ENSG00000181761, ENSG00000196341, ENSG00000196661, ENSG00000150269, ENSG00000198965, ENSG00000198648, ENSG00000204293, ENSG00000198967, ENSG00000181718, ENSG00000181518, ENSG00000185899, ENSG00000167822, ENSG00000087460, ENSG00000196171, ENSG00000181698, ENSG00000181499, ENSG00000280090, ENSG00000181693, ENSG00000171014, ENSG00000170953, ENSG00000174957, ENSG00000203757, ENSG00000184155, ENSG00000165731, ENSG00000181767	OR8I2,OR10J5,OR6P1,OR10X1,OR10Z1,OR6K6,OR6N1,OR8K5,OR5T2,OR8H1,OR8K3,OR8J1,OR5R1,OR5M3,OR8B12,OR10G8,OR10G9,OR10S1,OR6T1,OR4D5,TAS2R41,OR10J1,OR8B8,OR8B2,STK39,GLRA1,GNAS,OR5J2,OR8D1,OR8D2,OR8B4,GRM1,TAS2R60,OR8D4,OR10R2,IL5RA,IL10RA,OR8H2,OR8H3,OR5T3,OR5T1,OR8K1,OR5M9,OR10G4,OR10G7,OR8B3,OR8A1,OR10K1,OR6Y1,OR6K3,NPY6R,RET,OR8J3,OR6N2,OR6K2
DL-vs-VL	V	D	G	0.6	GOTERM	GO:0005886~plasma membrane	1.80282	1.78146e-09	5.4869e-07	ENSG00000236981, ENSG00000234560, ENSG00000139926, ENSG00000172154, ENSG00000173285, ENSG00000197532, ENSG00000172554, ENSG00000152822, ENSG00000196248, ENSG00000091181, ENSG00000170379, ENSG00000188340, ENSG00000057593, ENSG00000226306, ENSG00000186440, ENSG00000254737, ENSG00000221855, ENSG00000279111, ENSG00000126218, ENSG00000126217, ENSG00000279116, ENSG00000181752, ENSG00000068650, ENSG00000104537, ENSG00000172487, ENSG00000197125, ENSG00000280314, ENSG00000197403, ENSG00000196119, ENSG00000172489, ENSG00000046889, ENSG00000113441, ENSG00000145888, ENSG00000174937, ENSG00000170819, ENSG00000279961, ENSG00000149564, ENSG00000182634, ENSG00000150261, ENSG00000180433, ENSG00000196184, ENSG00000177103, ENSG00000110324, ENSG00000181761, ENSG00000196341, ENSG00000137726, ENSG00000154143, ENSG00000196661, ENSG00000120729, ENSG00000150269, ENSG00000198965, ENSG00000137801, ENSG00000169282, ENSG00000198648, ENSG00000204293, ENSG00000198967, ENSG00000181718, ENSG00000125864, ENSG00000181518, ENSG00000185899, ENSG00000167822, ENSG00000087460, ENSG00000196171, ENSG00000181698, ENSG00000019186, ENSG00000181499, ENSG00000101160, ENSG00000280090, ENSG00000019102, ENSG00000181693, ENSG00000064199, ENSG00000112378, ENSG00000171014, ENSG00000137731, ENSG00000165970, ENSG00000170953, ENSG00000174957, ENSG00000203757, ENSG00000184155, ENSG00000163554, ENSG00000165731, ENSG00000181767	PANX3,OR8I2,FRMD6,OR10J5,OR6P1,OR10X1,OR10Z1,OR6K6,OR6N1,CTSZ,CYP24A1,F7,F10,OR8K5,OR5T2,OR8H1,OR8K3,OR8J1,OR5R1,OR5M3,OR8B12,OR10G8,OR10G9,OR10S1,OR6T1,OR4D5,ATP11A,MCF2L,VSIG2,TAS2R41,OR10J1,OR8B8,OR8B2,STK39,GLRA1,GNAS,OR5J2,OR8D1,OR8D2,OR8B4,TCAF2,GRM1,ANXA13,TAS2R60,OR8D4,OR10R2,IL5RA,IL10RA,OR8H2,OR8H3,OR5T3,OR5T1,OR8K1,OR5M9,OR10G4,OR10G7,OR8B3,OR8A1,OR10K1,OR6Y1,OR6K3,LNPEP,FXYD2,NPY6R,SPA17,FXYD6,SNTG2,DSCAML1,RET,BFSP1,PERP,SPTA1,THBS1,KCNAB1,PREX2,OR8J3,OR6N2,OR6K2,BFSP2,ESAM,SLC6A5,MYOT
DL-vs-VL	V	D	G	0.6	GOTERM	GO:0071944~cell periphery	1.76187	5.70904e-09	8.79192e-07	ENSG00000236981, ENSG00000234560, ENSG00000139926, ENSG00000172154, ENSG00000173285, ENSG00000197532, ENSG00000172554, ENSG00000152822, ENSG00000196248, ENSG00000091181, ENSG00000170379, ENSG00000188340, ENSG00000057593, ENSG00000226306, ENSG00000186440, ENSG00000254737, ENSG00000221855, ENSG00000279111, ENSG00000126218, ENSG00000126217, ENSG00000279116, ENSG00000181752, ENSG00000068650, ENSG00000104537, ENSG00000172487, ENSG00000197125, ENSG00000280314, ENSG00000197403, ENSG00000196119, ENSG00000172489, ENSG00000046889, ENSG00000113441, ENSG00000145888, ENSG00000174937, ENSG00000170819, ENSG00000279961, ENSG00000149564, ENSG00000182634, ENSG00000150261, ENSG00000180433, ENSG00000196184, ENSG00000177103, ENSG00000110324, ENSG00000181761, ENSG00000196341, ENSG00000137726, ENSG00000154143, ENSG00000196661, ENSG00000120729, ENSG00000150269, ENSG00000198965, ENSG00000137801, ENSG00000169282, ENSG00000198648, ENSG00000204293, ENSG00000198967, ENSG00000181718, ENSG00000125864, ENSG00000181518, ENSG00000185899, ENSG00000167822, ENSG00000087460, ENSG00000196171, ENSG00000181698, ENSG00000019186, ENSG00000181499, ENSG00000101160, ENSG00000280090, ENSG00000019102, ENSG00000181693, ENSG00000064199, ENSG00000112378, ENSG00000171014, ENSG00000137731, ENSG00000165970, ENSG00000170953, ENSG00000174957, ENSG00000203757, ENSG00000184155, ENSG00000163554, ENSG00000165731, ENSG00000181767	PANX3,OR8I2,FRMD6,OR10J5,OR6P1,OR10X1,OR10Z1,OR6K6,OR6N1,CTSZ,CYP24A1,F7,F10,OR8K5,OR5T2,OR8H1,OR8K3,OR8J1,OR5R1,OR5M3,OR8B12,OR10G8,OR10G9,OR10S1,OR6T1,OR4D5,ATP11A,MCF2L,VSIG2,TAS2R41,OR10J1,OR8B8,OR8B2,STK39,GLRA1,GNAS,OR5J2,OR8D1,OR8D2,OR8B4,TCAF2,GRM1,ANXA13,TAS2R60,OR8D4,OR10R2,IL5RA,IL10RA,OR8H2,OR8H3,OR5T3,OR5T1,OR8K1,OR5M9,OR10G4,OR10G7,OR8B3,OR8A1,OR10K1,OR6Y1,OR6K3,LNPEP,FXYD2,NPY6R,SPA17,FXYD6,SNTG2,DSCAML1,RET,BFSP1,PERP,SPTA1,THBS1,KCNAB1,PREX2,OR8J3,OR6N2,OR6K2,BFSP2,ESAM,SLC6A5,MYOT
DL-vs-VL	V	D	G	0.6	GOTERM	GO:0031224~intrinsic component of membrane	1.66337	1.5847e-08	1.62696e-06	ENSG00000236981, ENSG00000234560, ENSG00000109956, ENSG00000137747, ENSG00000172154, ENSG00000173285, ENSG00000197532, ENSG00000152822, ENSG00000196248, ENSG00000091181, ENSG00000188340, ENSG00000226306, ENSG00000186440, ENSG00000254737, ENSG00000168619, ENSG00000221855, ENSG00000279111, ENSG00000126218, ENSG00000185238, ENSG00000279116, ENSG00000271079, ENSG00000181752, ENSG00000068650, ENSG00000172487, ENSG00000197125, ENSG00000280314, ENSG00000197403, ENSG00000196119, ENSG00000172489, ENSG00000113441, ENSG00000145888, ENSG00000174937, ENSG00000204300, ENSG00000279961, ENSG00000149564, ENSG00000203857, ENSG00000203859, ENSG00000271321, ENSG00000182634, ENSG00000150261, ENSG00000178235, ENSG00000180433, ENSG00000196184, ENSG00000177103, ENSG00000110324, ENSG00000181761, ENSG00000196341, ENSG00000137726, ENSG00000154143, ENSG00000196661, ENSG00000150269, ENSG00000159398, ENSG00000198965, ENSG00000214814, ENSG00000169282, ENSG00000204293, ENSG00000198967, ENSG00000224982, ENSG00000144868, ENSG00000255245, ENSG00000181718, ENSG00000167904, ENSG00000181518, ENSG00000185899, ENSG00000167822, ENSG00000101132, ENSG00000087460, ENSG00000196171, ENSG00000181698, ENSG00000181499, ENSG00000280090, ENSG00000019102, ENSG00000181693, ENSG00000151502, ENSG00000112378, ENSG00000171014, ENSG00000112379, ENSG00000137731, ENSG00000165970, ENSG00000170953, ENSG00000174957, ENSG00000164366, ENSG00000203757, ENSG00000184155, ENSG00000163554, ENSG00000165731, ENSG00000181767, ENSG00000124222	FXYD6-FXYD2,PRMT3,VPS26B,SLITRK1,PANX3,OR8I2,OR10J5,OR6P1,OR10X1,OR10Z1,OR6K6,OR6N1,CCDC127,TMEM68,F10,OR8K5,OR5T2,OR8H1,OR8K3,OR8J1,OR5R1,OR5M3,OR8B12,OR10G8,OR10G9,OR10S1,OR6T1,OR4D5,CES5A,ATP11A,VSIG2,TAS2R41,OR10J1,OR8B8,OR8B2,B3GAT1,GLRA1,GNAS,OR5J2,OR8D1,OR8D2,OR8B4,GRM1,HSD3B1,HSD3B2,TAS2R60,TMEM225,OR8D4,CTAGE6,OR10R2,IL5RA,IL10RA,TMEM233,OR8H2,OR8H3,OR5T3,OR5T1,OR8K1,OR5M9,OR10G4,OR10G7,OR8B3,OR8A1,OR10K1,OR6Y1,OR6K3,LNPEP,CTAGE15,FXYD2,NPY6R,PFDN4,FXYD6,ARFGEF3,DSCAML1,RET,PERP,FER1L6,TMEM108,SPTA1,KCNAB1,OR8J3,OR6N2,OR6K2,TMPRSS13,STX16,ADAM18,ESAM,SLC6A5
DL-vs-VL	V	D	G	0.6	GOTERM	GO:0042221~response to chemical	1.84963	2.68335e-08	5.74908e-06	ENSG00000236981, ENSG00000234560, ENSG00000172154, ENSG00000019991, ENSG00000173285, ENSG00000197532, ENSG00000196248, ENSG00000091181, ENSG00000063438, ENSG00000188340, ENSG00000057593, ENSG00000186440, ENSG00000081189, ENSG00000254737, ENSG00000221855, ENSG00000279111, ENSG00000279116, ENSG00000181752, ENSG00000172487, ENSG00000197125, ENSG00000280314, ENSG00000197403, ENSG00000177733, ENSG00000196119, ENSG00000172489, ENSG00000145888, ENSG00000174937, ENSG00000279961, ENSG00000182634, ENSG00000150261, ENSG00000180433, ENSG00000196184, ENSG00000110324, ENSG00000181761, ENSG00000105810, ENSG00000196341, ENSG00000249915, ENSG00000196661, ENSG00000150269, ENSG00000198965, ENSG00000137801, ENSG00000204293, ENSG00000198967, ENSG00000198848, ENSG00000117036, ENSG00000122877, ENSG00000008196, ENSG00000181718, ENSG00000181518, ENSG00000185899, ENSG00000167822, ENSG00000087460, ENSG00000196171, ENSG00000181698, ENSG00000019186, ENSG00000181499, ENSG00000280090, ENSG00000181693, ENSG00000109606, ENSG00000171014, ENSG00000112175, ENSG00000170953, ENSG00000174957, ENSG00000203757, ENSG00000118503, ENSG00000184155, ENSG00000163554, ENSG00000165731, ENSG00000181767	PDCD6,CDK6,CES1,HNRNPA0,OR8I2,OR10J5,OR6P1,OR10X1,OR10Z1,OR6K6,OR6N1,CYP24A1,DHX15,EGR2,ETV3,F7,OR8K5,OR5T2,OR8H1,OR8K3,OR8J1,OR5R1,OR5M3,OR8B12,OR10G8,OR10G9,OR10S1,OR6T1,OR4D5,TAS2R41,OR10J1,OR8B8,OR8B2,GLRA1,GNAS,OR5J2,OR8D1,OR8D2,OR8B4,HGF,TAS2R60,OR8D4,OR10R2,IL5RA,IL10RA,OR8H2,OR8H3,OR5T3,OR5T1,OR8K1,OR5M9,OR10G4,OR10G7,OR8B3,OR8A1,OR10K1,OR6Y1,OR6K3,MEF2C,AHRR,RET,BMP5,SPTA1,TFAP2B,THBS1,TNFAIP3,OR8J3,OR6N2,OR6K2
DL-vs-VL	V	D	G	0.6	GOTERM	GO:0044425~membrane part	1.54666	5.6606e-08	4.35866e-06	ENSG00000109956, ENSG00000137747, ENSG00000173285, ENSG00000197532, ENSG00000126218, ENSG00000221855, ENSG00000126217, ENSG00000181752, ENSG00000068650, ENSG00000104537, ENSG00000172487, ENSG00000197125, ENSG00000280314, ENSG00000197403, ENSG00000172489, ENSG00000145888, ENSG00000174937, ENSG00000204300, ENSG00000279961, ENSG00000149564, ENSG00000203857, ENSG00000203859, ENSG00000271321, ENSG00000150261, ENSG00000178235, ENSG00000180433, ENSG00000196184, ENSG00000110324, ENSG00000181761, ENSG00000196341, ENSG00000137726, ENSG00000249915, ENSG00000150269, ENSG00000198648, ENSG00000224982, ENSG00000255245, ENSG00000167904, ENSG00000181518, ENSG00000196171, ENSG00000181499, ENSG00000280090, ENSG00000146151, ENSG00000151502, ENSG00000137731, ENSG00000165970, ENSG00000164366, ENSG00000174957, ENSG00000163554, ENSG00000165731, ENSG00000181767, ENSG00000236981, ENSG00000234560, ENSG00000172154, ENSG00000172554, ENSG00000152822, ENSG00000196248, ENSG00000091181, ENSG00000188340, ENSG00000226306, ENSG00000186440, ENSG00000254737, ENSG00000168619, ENSG00000279111, ENSG00000185238, ENSG00000279116, ENSG00000271079, ENSG00000196119, ENSG00000113441, ENSG00000182634, ENSG00000073578, ENSG00000177103, ENSG00000154143, ENSG00000196661, ENSG00000159398, ENSG00000198965, ENSG00000214814, ENSG00000137801, ENSG00000198967, ENSG00000169282, ENSG00000204293, ENSG00000144868, ENSG00000181718, ENSG00000185899, ENSG00000167822, ENSG00000101132, ENSG00000087460, ENSG00000181698, ENSG00000019102, ENSG00000181693, ENSG00000064199, ENSG00000112378, ENSG00000171014, ENSG00000112379, ENSG00000170953, ENSG00000203757, ENSG00000184155, ENSG00000124222	PDCD6,FXYD6-FXYD2,PRMT3,VPS26B,SLITRK1,PANX3,OR8I2,OR10J5,OR6P1,OR10X1,OR10Z1,OR6K6,OR6N1,CCDC127,TMEM68,F10,OR8K5,OR5T2,OR8H1,OR8K3,OR8J1,OR5R1,OR5M3,OR8B12,OR10G8,OR10G9,OR10S1,OR6T1,OR4D5,CES5A,ATP11A,MCF2L,VSIG2,TAS2R41,OR10J1,OR8B8,OR8B2,B3GAT1,STK39,GLRA1,GNAS,OR5J2,OR8D1,OR8D2,OR8B4,GRM1,ANXA13,HSD3B1,HSD3B2,TAS2R60,TMEM225,OR8D4,CTAGE6,OR10R2,IL5RA,IL10RA,TMEM233,OR8H2,OR8H3,OR5T3,OR5T1,OR8K1,OR5M9,OR10G4,OR10G7,OR8B3,OR8A1,OR10K1,OR6Y1,OR6K3,LNPEP,CTAGE15,FXYD2,NPY6R,PFDN4,SPA17,FXYD6,SNTG2,HMGCLL1,ARFGEF3,DSCAML1,RET,SDHA,PERP,FER1L6,TMEM108,SPTA1,THBS1,KCNAB1,OR8J3,OR6N2,OR6K2,TMPRSS13,STX16,ADAM18,ESAM,SLC6A5
DL-vs-VL	V	D	G	0.6	GOTERM	GO:0016021~integral component of membrane	1.63643	8.89939e-08	5.48202e-06	ENSG00000236981, ENSG00000234560, ENSG00000109956, ENSG00000137747, ENSG00000172154, ENSG00000173285, ENSG00000197532, ENSG00000152822, ENSG00000196248, ENSG00000091181, ENSG00000188340, ENSG00000226306, ENSG00000186440, ENSG00000254737, ENSG00000168619, ENSG00000221855, ENSG00000279111, ENSG00000185238, ENSG00000279116, ENSG00000271079, ENSG00000181752, ENSG00000068650, ENSG00000172487, ENSG00000197125, ENSG00000280314, ENSG00000197403, ENSG00000196119, ENSG00000172489, ENSG00000113441, ENSG00000145888, ENSG00000174937, ENSG00000204300, ENSG00000279961, ENSG00000149564, ENSG00000203857, ENSG00000203859, ENSG00000271321, ENSG00000182634, ENSG00000150261, ENSG00000178235, ENSG00000180433, ENSG00000196184, ENSG00000177103, ENSG00000110324, ENSG00000181761, ENSG00000196341, ENSG00000137726, ENSG00000154143, ENSG00000196661, ENSG00000150269, ENSG00000159398, ENSG00000198965, ENSG00000214814, ENSG00000169282, ENSG00000204293, ENSG00000198967, ENSG00000224982, ENSG00000144868, ENSG00000255245, ENSG00000181718, ENSG00000167904, ENSG00000181518, ENSG00000185899, ENSG00000167822, ENSG00000101132, ENSG00000196171, ENSG00000181698, ENSG00000181499, ENSG00000280090, ENSG00000019102, ENSG00000181693, ENSG00000151502, ENSG00000112378, ENSG00000171014, ENSG00000112379, ENSG00000137731, ENSG00000165970, ENSG00000170953, ENSG00000174957, ENSG00000164366, ENSG00000203757, ENSG00000184155, ENSG00000165731, ENSG00000181767, ENSG00000124222	FXYD6-FXYD2,PRMT3,VPS26B,SLITRK1,PANX3,OR8I2,OR10J5,OR6P1,OR10X1,OR10Z1,OR6K6,OR6N1,CCDC127,TMEM68,OR8K5,OR5T2,OR8H1,OR8K3,OR8J1,OR5R1,OR5M3,OR8B12,OR10G8,OR10G9,OR10S1,OR6T1,OR4D5,CES5A,ATP11A,VSIG2,TAS2R41,OR10J1,OR8B8,OR8B2,B3GAT1,GLRA1,OR5J2,OR8D1,OR8D2,OR8B4,GRM1,HSD3B1,HSD3B2,TAS2R60,TMEM225,OR8D4,CTAGE6,OR10R2,IL5RA,IL10RA,TMEM233,OR8H2,OR8H3,OR5T3,OR5T1,OR8K1,OR5M9,OR10G4,OR10G7,OR8B3,OR8A1,OR10K1,OR6Y1,OR6K3,LNPEP,CTAGE15,FXYD2,NPY6R,PFDN4,FXYD6,ARFGEF3,DSCAML1,RET,PERP,FER1L6,TMEM108,KCNAB1,OR8J3,OR6N2,OR6K2,TMPRSS13,STX16,ADAM18,ESAM,SLC6A5
DL-vs-VL	V	D	G	0.6	GOTERM	GO:0032501~multicellular organismal process	1.50382	1.46642e-07	2.90012e-05	ENSG00000236981, ENSG00000234560, ENSG00000172154, ENSG00000146021, ENSG00000019991, ENSG00000173285, ENSG00000197532, ENSG00000172554, ENSG00000132693, ENSG00000152822, ENSG00000196248, ENSG00000091181, ENSG00000164176, ENSG00000188340, ENSG00000057593, ENSG00000226306, ENSG00000186440, ENSG00000081189, ENSG00000254737, ENSG00000168619, ENSG00000221855, ENSG00000279111, ENSG00000126218, ENSG00000279116, ENSG00000181752, ENSG00000132703, ENSG00000172487, ENSG00000197125, ENSG00000280314, ENSG00000197403, ENSG00000196119, ENSG00000172489, ENSG00000046889, ENSG00000113441, ENSG00000145888, ENSG00000174937, ENSG00000170819, ENSG00000279961, ENSG00000125851, ENSG00000182634, ENSG00000154146, ENSG00000073578, ENSG00000150261, ENSG00000178235, ENSG00000180433, ENSG00000109854, ENSG00000196184, ENSG00000177103, ENSG00000126231, ENSG00000181761, ENSG00000105810, ENSG00000196341, ENSG00000104447, ENSG00000137726, ENSG00000249915, ENSG00000196661, ENSG00000120729, ENSG00000150269, ENSG00000198965, ENSG00000137801, ENSG00000177468, ENSG00000169282, ENSG00000198648, ENSG00000204293, ENSG00000198967, ENSG00000122877, ENSG00000162374, ENSG00000008196, ENSG00000008197, ENSG00000181718, ENSG00000122870, ENSG00000181518, ENSG00000185899, ENSG00000167822, ENSG00000087460, ENSG00000196171, ENSG00000181698, ENSG00000019186, ENSG00000104432, ENSG00000181499, ENSG00000101160, ENSG00000280090, ENSG00000181693, ENSG00000064199, ENSG00000112378, ENSG00000171014, ENSG00000112175, ENSG00000137731, ENSG00000170953, ENSG00000174957, ENSG00000203757, ENSG00000118503, ENSG00000184155, ENSG00000163554, ENSG00000165731, ENSG00000181767	PDCD6,EDIL3,CDK6,HTATIP2,SLITRK1,OR8I2,OR10J5,OR6P1,OR10X1,OR10Z1,OR6K6,OR6N1,CRP,CTSZ,CYP24A1,OLIG3,EGR2,ELAVL4,F7,F10,OR8K5,OR5T2,OR8H1,OR8K3,OR8J1,OR5R1,OR5M3,OR8B12,OR10G8,OR10G9,OR10S1,OR6T1,OR4D5,TAS2R41,KLHL3,OR10J1,OR8B8,OR8B2,STK39,GLRA1,GNAS,OR5J2,OR8D1,OR8D2,OR8B4,GRM1,HGF,APCS,TAS2R60,OR8D4,OR10R2,IL5RA,IL7,OR8H2,OR8H3,OR5T3,OR5T1,OR8K1,OR5M9,OR10G4,OR10G7,OR8B3,OR8A1,OR10K1,OR6Y1,OR6K3,LNPEP,MEF2C,FXYD2,NPY6R,NRGN,PCSK2,SPA17,FXYD6,SNTG2,DSCAML1,RET,SDHA,PERP,BMP5,SPTA1,TFAP2B,THBS1,TNFAIP3,TRPS1,KCNAB1,BICC1,PREX2,OR8J3,OR6N2,OR6K2,TFAP2D,BFSP2,ADAM18,PROZ,MYOT
DL-vs-VL	V	D	G	0.6	GOTERM	GO:0023052~signaling	1.48816	5.45865e-06	0.00100244	ENSG00000236981, ENSG00000234560, ENSG00000172154, ENSG00000019991, ENSG00000173285, ENSG00000197532, ENSG00000152822, ENSG00000196248, ENSG00000091181, ENSG00000188340, ENSG00000057593, ENSG00000163563, ENSG00000226306, ENSG00000186440, ENSG00000081189, ENSG00000254737, ENSG00000221855, ENSG00000279111, ENSG00000126218, ENSG00000126217, ENSG00000279116, ENSG00000180543, ENSG00000181752, ENSG00000172487, ENSG00000197125, ENSG00000280314, ENSG00000197403, ENSG00000196119, ENSG00000172489, ENSG00000046889, ENSG00000113441, ENSG00000145888, ENSG00000174937, ENSG00000279961, ENSG00000182634, ENSG00000154146, ENSG00000150261, ENSG00000180433, ENSG00000196184, ENSG00000110324, ENSG00000181761, ENSG00000105810, ENSG00000196341, ENSG00000137726, ENSG00000154143, ENSG00000249915, ENSG00000196661, ENSG00000150269, ENSG00000198965, ENSG00000137801, ENSG00000198648, ENSG00000204293, ENSG00000198967, ENSG00000122877, ENSG00000008196, ENSG00000181718, ENSG00000122870, ENSG00000181518, ENSG00000185899, ENSG00000167822, ENSG00000087460, ENSG00000196171, ENSG00000181698, ENSG00000019186, ENSG00000111725, ENSG00000104432, ENSG00000181499, ENSG00000280090, ENSG00000181693, ENSG00000112378, ENSG00000153404, ENSG00000171014, ENSG00000112379, ENSG00000112175, ENSG00000137731, ENSG00000165970, ENSG00000170953, ENSG00000174957, ENSG00000203757, ENSG00000118503, ENSG00000184155, ENSG00000163554, ENSG00000165731, ENSG00000181767	PDCD6,CDK6,PANX3,OR8I2,OR10J5,OR6P1,OR10X1,OR10Z1,OR6K6,OR6N1,PLEKHG4B,CYP24A1,EGR2,F7,F10,OR8K5,OR5T2,OR8H1,OR8K3,OR8J1,OR5R1,OR5M3,OR8B12,OR10G8,OR10G9,OR10S1,OR6T1,OR4D5,MCF2L,TAS2R41,OR10J1,OR8B8,OR8B2,STK39,GLRA1,GNAS,OR5J2,OR8D1,OR8D2,OR8B4,GRM1,HGF,TAS2R60,OR8D4,OR10R2,IL5RA,IL7,IL10RA,OR8H2,OR8H3,OR5T3,OR5T1,OR8K1,OR5M9,OR10G4,OR10G7,OR8B3,OR8A1,OR10K1,OR6Y1,OR6K3,LNPEP,MEF2C,MNDA,FXYD2,NPY6R,NRGN,FXYD6,PRKAB1,ARFGEF3,RET,PERP,BMP5,SPTA1,TFAP2B,THBS1,TNFAIP3,BICC1,PREX2,OR8J3,OR6N2,OR6K2,TSPYL5,SLC6A5
DL-vs-VL	V	D	G	0.6	GOTERM	GO:0007165~signal transduction	1.51999	6.69071e-06	0.00114679	ENSG00000236981, ENSG00000234560, ENSG00000172154, ENSG00000019991, ENSG00000173285, ENSG00000197532, ENSG00000152822, ENSG00000196248, ENSG00000091181, ENSG00000188340, ENSG00000057593, ENSG00000163563, ENSG00000226306, ENSG00000186440, ENSG00000081189, ENSG00000254737, ENSG00000221855, ENSG00000279111, ENSG00000126218, ENSG00000126217, ENSG00000279116, ENSG00000180543, ENSG00000181752, ENSG00000172487, ENSG00000197125, ENSG00000280314, ENSG00000197403, ENSG00000196119, ENSG00000172489, ENSG00000046889, ENSG00000113441, ENSG00000145888, ENSG00000174937, ENSG00000279961, ENSG00000182634, ENSG00000154146, ENSG00000150261, ENSG00000180433, ENSG00000196184, ENSG00000110324, ENSG00000181761, ENSG00000105810, ENSG00000196341, ENSG00000249915, ENSG00000196661, ENSG00000150269, ENSG00000198965, ENSG00000137801, ENSG00000198648, ENSG00000204293, ENSG00000198967, ENSG00000008196, ENSG00000181718, ENSG00000122870, ENSG00000181518, ENSG00000185899, ENSG00000167822, ENSG00000087460, ENSG00000196171, ENSG00000181698, ENSG00000019186, ENSG00000111725, ENSG00000104432, ENSG00000181499, ENSG00000280090, ENSG00000181693, ENSG00000112378, ENSG00000153404, ENSG00000171014, ENSG00000112379, ENSG00000112175, ENSG00000170953, ENSG00000174957, ENSG00000203757, ENSG00000118503, ENSG00000184155, ENSG00000163554, ENSG00000165731, ENSG00000181767	PDCD6,CDK6,OR8I2,OR10J5,OR6P1,OR10X1,OR10Z1,OR6K6,OR6N1,PLEKHG4B,CYP24A1,F7,F10,OR8K5,OR5T2,OR8H1,OR8K3,OR8J1,OR5R1,OR5M3,OR8B12,OR10G8,OR10G9,OR10S1,OR6T1,OR4D5,MCF2L,TAS2R41,OR10J1,OR8B8,OR8B2,STK39,GLRA1,GNAS,OR5J2,OR8D1,OR8D2,OR8B4,GRM1,HGF,TAS2R60,OR8D4,OR10R2,IL5RA,IL7,IL10RA,OR8H2,OR8H3,OR5T3,OR5T1,OR8K1,OR5M9,OR10G4,OR10G7,OR8B3,OR8A1,OR10K1,OR6Y1,OR6K3,LNPEP,MEF2C,MNDA,NPY6R,NRGN,PRKAB1,ARFGEF3,RET,PERP,BMP5,SPTA1,TFAP2B,THBS1,TNFAIP3,BICC1,PREX2,OR8J3,OR6N2,OR6K2,TSPYL5
DL-vs-VL	V	D	G	0.6	GOTERM	GO:0016020~membrane	1.33204	7.57376e-06	0.000388786	ENSG00000109956, ENSG00000137747, ENSG00000139926, ENSG00000019991, ENSG00000173285, ENSG00000197532, ENSG00000057593, ENSG00000126218, ENSG00000221855, ENSG00000101158, ENSG00000126217, ENSG00000181752, ENSG00000068650, ENSG00000104537, ENSG00000172487, ENSG00000197125, ENSG00000280314, ENSG00000197403, ENSG00000172489, ENSG00000145888, ENSG00000174937, ENSG00000204300, ENSG00000279961, ENSG00000149564, ENSG00000203857, ENSG00000203859, ENSG00000271321, ENSG00000150261, ENSG00000178235, ENSG00000180433, ENSG00000109854, ENSG00000196184, ENSG00000110324, ENSG00000181761, ENSG00000196341, ENSG00000137726, ENSG00000249915, ENSG00000120729, ENSG00000150269, ENSG00000198648, ENSG00000224982, ENSG00000255245, ENSG00000125864, ENSG00000167904, ENSG00000181518, ENSG00000196171, ENSG00000181499, ENSG00000101160, ENSG00000280090, ENSG00000146151, ENSG00000151502, ENSG00000137731, ENSG00000165970, ENSG00000164366, ENSG00000174957, ENSG00000163554, ENSG00000165731, ENSG00000181767, ENSG00000236981, ENSG00000234560, ENSG00000172154, ENSG00000172554, ENSG00000152822, ENSG00000196248, ENSG00000091181, ENSG00000170379, ENSG00000188340, ENSG00000226306, ENSG00000186440, ENSG00000254737, ENSG00000168619, ENSG00000279111, ENSG00000185238, ENSG00000279116, ENSG00000271079, ENSG00000112996, ENSG00000046889, ENSG00000196119, ENSG00000113441, ENSG00000170819, ENSG00000125851, ENSG00000182634, ENSG00000154146, ENSG00000073578, ENSG00000177103, ENSG00000154143, ENSG00000196661, ENSG00000159398, ENSG00000198965, ENSG00000214814, ENSG00000137801, ENSG00000198967, ENSG00000169282, ENSG00000204293, ENSG00000144868, ENSG00000181718, ENSG00000185899, ENSG00000167822, ENSG00000101132, ENSG00000087460, ENSG00000181698, ENSG00000019186, ENSG00000019102, ENSG00000181693, ENSG00000064199, ENSG00000112378, ENSG00000171014, ENSG00000112379, ENSG00000170953, ENSG00000203757, ENSG00000184155, ENSG00000124222	PDCD6,FXYD6-FXYD2,PRMT3,HTATIP2,MRPS30,VPS26B,SLITRK1,PANX3,OR8I2,FRMD6,OR10J5,OR6P1,OR10X1,OR10Z1,OR6K6,OR6N1,CCDC127,TMEM68,CTSZ,CYP24A1,F7,F10,OR8K5,OR5T2,OR8H1,OR8K3,OR8J1,OR5R1,OR5M3,OR8B12,OR10G8,OR10G9,OR10S1,OR6T1,OR4D5,CES5A,ATP11A,MCF2L,VSIG2,TAS2R41,OR10J1,OR8B8,OR8B2,B3GAT1,STK39,GLRA1,GNAS,OR5J2,OR8D1,OR8D2,OR8B4,TCAF2,GRM1,HGF,ANXA13,HSD3B1,HSD3B2,TAS2R60,TMEM225,OR8D4,CTAGE6,OR10R2,IL5RA,IL10RA,TMEM233,OR8H2,OR8H3,OR5T3,OR5T1,OR8K1,OR5M9,OR10G4,OR10G7,OR8B3,OR8A1,OR10K1,OR6Y1,OR6K3,LNPEP,CTAGE15,FXYD2,NPY6R,NRGN,PCSK2,NELFCD,PFDN4,SPA17,FXYD6,SNTG2,HMGCLL1,ARFGEF3,DSCAML1,RET,BFSP1,SDHA,PERP,FER1L6,TMEM108,SPTA1,THBS1,KCNAB1,PREX2,OR8J3,OR6N2,OR6K2,TMPRSS13,BFSP2,STX16,ADAM18,ESAM,SLC6A5,MYOT
DL-vs-VL	V	D	G	0.6	GOTERM	GO:0044700~single organism signaling	1.46441	1.68848e-05	0.00271317	ENSG00000236981, ENSG00000234560, ENSG00000172154, ENSG00000019991, ENSG00000173285, ENSG00000197532, ENSG00000152822, ENSG00000196248, ENSG00000091181, ENSG00000188340, ENSG00000057593, ENSG00000163563, ENSG00000226306, ENSG00000186440, ENSG00000081189, ENSG00000254737, ENSG00000221855, ENSG00000279111, ENSG00000126218, ENSG00000126217, ENSG00000279116, ENSG00000180543, ENSG00000181752, ENSG00000172487, ENSG00000197125, ENSG00000280314, ENSG00000197403, ENSG00000196119, ENSG00000172489, ENSG00000046889, ENSG00000113441, ENSG00000145888, ENSG00000174937, ENSG00000279961, ENSG00000182634, ENSG00000154146, ENSG00000150261, ENSG00000180433, ENSG00000196184, ENSG00000110324, ENSG00000181761, ENSG00000105810, ENSG00000196341, ENSG00000154143, ENSG00000249915, ENSG00000196661, ENSG00000150269, ENSG00000198965, ENSG00000137801, ENSG00000198648, ENSG00000204293, ENSG00000198967, ENSG00000122877, ENSG00000008196, ENSG00000181718, ENSG00000122870, ENSG00000181518, ENSG00000185899, ENSG00000167822, ENSG00000087460, ENSG00000196171, ENSG00000181698, ENSG00000019186, ENSG00000111725, ENSG00000104432, ENSG00000181499, ENSG00000280090, ENSG00000181693, ENSG00000112378, ENSG00000153404, ENSG00000171014, ENSG00000112379, ENSG00000112175, ENSG00000165970, ENSG00000170953, ENSG00000174957, ENSG00000203757, ENSG00000118503, ENSG00000184155, ENSG00000163554, ENSG00000165731, ENSG00000181767	PDCD6,CDK6,PANX3,OR8I2,OR10J5,OR6P1,OR10X1,OR10Z1,OR6K6,OR6N1,PLEKHG4B,CYP24A1,EGR2,F7,F10,OR8K5,OR5T2,OR8H1,OR8K3,OR8J1,OR5R1,OR5M3,OR8B12,OR10G8,OR10G9,OR10S1,OR6T1,OR4D5,MCF2L,TAS2R41,OR10J1,OR8B8,OR8B2,STK39,GLRA1,GNAS,OR5J2,OR8D1,OR8D2,OR8B4,GRM1,HGF,TAS2R60,OR8D4,OR10R2,IL5RA,IL7,IL10RA,OR8H2,OR8H3,OR5T3,OR5T1,OR8K1,OR5M9,OR10G4,OR10G7,OR8B3,OR8A1,OR10K1,OR6Y1,OR6K3,LNPEP,MEF2C,MNDA,NPY6R,NRGN,PRKAB1,ARFGEF3,RET,PERP,BMP5,SPTA1,TFAP2B,THBS1,TNFAIP3,BICC1,PREX2,OR8J3,OR6N2,OR6K2,TSPYL5,SLC6A5
DL-vs-VL	V	D	G	0.6	GOTERM	GO:0007154~cell communication	1.44904	2.62548e-05	0.00397065	ENSG00000236981, ENSG00000234560, ENSG00000172154, ENSG00000019991, ENSG00000173285, ENSG00000197532, ENSG00000152822, ENSG00000196248, ENSG00000091181, ENSG00000188340, ENSG00000057593, ENSG00000163563, ENSG00000226306, ENSG00000186440, ENSG00000081189, ENSG00000254737, ENSG00000221855, ENSG00000279111, ENSG00000126218, ENSG00000126217, ENSG00000279116, ENSG00000180543, ENSG00000181752, ENSG00000172487, ENSG00000197125, ENSG00000280314, ENSG00000197403, ENSG00000196119, ENSG00000172489, ENSG00000046889, ENSG00000113441, ENSG00000145888, ENSG00000174937, ENSG00000279961, ENSG00000182634, ENSG00000154146, ENSG00000150261, ENSG00000180433, ENSG00000196184, ENSG00000110324, ENSG00000181761, ENSG00000105810, ENSG00000196341, ENSG00000154143, ENSG00000249915, ENSG00000196661, ENSG00000150269, ENSG00000198965, ENSG00000137801, ENSG00000198648, ENSG00000204293, ENSG00000198967, ENSG00000122877, ENSG00000008196, ENSG00000181718, ENSG00000122870, ENSG00000181518, ENSG00000185899, ENSG00000167822, ENSG00000087460, ENSG00000196171, ENSG00000181698, ENSG00000019186, ENSG00000111725, ENSG00000104432, ENSG00000181499, ENSG00000280090, ENSG00000181693, ENSG00000112378, ENSG00000153404, ENSG00000171014, ENSG00000112379, ENSG00000112175, ENSG00000165970, ENSG00000170953, ENSG00000174957, ENSG00000203757, ENSG00000118503, ENSG00000184155, ENSG00000163554, ENSG00000165731, ENSG00000181767	PDCD6,CDK6,PANX3,OR8I2,OR10J5,OR6P1,OR10X1,OR10Z1,OR6K6,OR6N1,PLEKHG4B,CYP24A1,EGR2,F7,F10,OR8K5,OR5T2,OR8H1,OR8K3,OR8J1,OR5R1,OR5M3,OR8B12,OR10G8,OR10G9,OR10S1,OR6T1,OR4D5,MCF2L,TAS2R41,OR10J1,OR8B8,OR8B2,STK39,GLRA1,GNAS,OR5J2,OR8D1,OR8D2,OR8B4,GRM1,HGF,TAS2R60,OR8D4,OR10R2,IL5RA,IL7,IL10RA,OR8H2,OR8H3,OR5T3,OR5T1,OR8K1,OR5M9,OR10G4,OR10G7,OR8B3,OR8A1,OR10K1,OR6Y1,OR6K3,LNPEP,MEF2C,MNDA,NPY6R,NRGN,PRKAB1,ARFGEF3,RET,PERP,BMP5,SPTA1,TFAP2B,THBS1,TNFAIP3,BICC1,PREX2,OR8J3,OR6N2,OR6K2,TSPYL5,SLC6A5
DL-vs-VL	V	D	G	0.6	GOTERM	GO:0007192~adenylate cyclase-activating serotonin receptor signaling pathway	37.9771	0.000131603	0.0187974	ENSG00000181499, ENSG00000184155, ENSG00000181718, ENSG00000172489	OR10J5,OR5T2,OR6T1,OR5T3
DL-vs-VL	D	V	L	0.6	INTERPRO	IPR027214:Cystatin	36.8863	2.8307e-13	1.92771e-10	ENSG00000101439, ENSG00000125823, ENSG00000125815, ENSG00000125831, ENSG00000101435, ENSG00000173335, ENSG00000170373, ENSG00000170367, ENSG00000101441, ENSG00000170369	CST8,CSTL1,CST9L,CST9,CST11,CST1,CST2,CST3,CST4,CST5
DL-vs-VL	D	V	L	0.6	INTERPRO	IPR002494:High sulphur keratin-associated protein	13.1151	5.82345e-13	1.98289e-10	ENSG00000215455, ENSG00000215454, ENSG00000272804, ENSG00000212935, ENSG00000243489, ENSG00000241123, ENSG00000212933, ENSG00000187175, ENSG00000188155, ENSG00000205439, ENSG00000205445, ENSG00000189169, ENSG00000221864, ENSG00000187766, ENSG00000221859, ENSG00000221837	KRTAP12-2,KRTAP12-1,KRTAP10-10,KRTAP10-4,KRTAP10-6,KRTAP10-7,KRTAP10-9,KRTAP10-1,KRTAP10-11,KRTAP10-2,KRTAP10-5,KRTAP10-8,KRTAP10-3,KRTAP12-3,KRTAP12-4,KRTAP10-12
DL-vs-VL	D	V	L	0.6	INTERPRO	IPR000010:Proteinase inhibitor I25, cystatin	23.4337	1.25899e-09	2.85791e-07	ENSG00000101439, ENSG00000125823, ENSG00000125815, ENSG00000125831, ENSG00000101435, ENSG00000170373, ENSG00000170367, ENSG00000101441, ENSG00000170369	CST8,CSTL1,CST9L,CST11,CST1,CST2,CST3,CST4,CST5
DL-vs-VL	D	V	L	0.6	GOTERM	GO:0045095~keratin filament	7.10401	6.19341e-09	3.24535e-06	ENSG00000215455, ENSG00000215454, ENSG00000272804, ENSG00000212935, ENSG00000243489, ENSG00000241123, ENSG00000212933, ENSG00000187175, ENSG00000188155, ENSG00000205439, ENSG00000205445, ENSG00000189169, ENSG00000221864, ENSG00000187766, ENSG00000221859, ENSG00000221837	KRTAP12-2,KRTAP12-1,KRTAP10-10,KRTAP10-4,KRTAP10-6,KRTAP10-7,KRTAP10-9,KRTAP10-1,KRTAP10-11,KRTAP10-2,KRTAP10-5,KRTAP10-8,KRTAP10-3,KRTAP12-3,KRTAP12-4,KRTAP10-12
DL-vs-VL	D	V	L	0.6	GOTERM	GO:0004869~cysteine-type endopeptidase inhibitor activity	8.91685	3.29976e-07	0.00027619	ENSG00000101439, ENSG00000125823, ENSG00000125815, ENSG00000125831, ENSG00000101435, ENSG00000173335, ENSG00000170373, ENSG00000170367, ENSG00000101441, ENSG00000101197, ENSG00000170369	CST8,CSTL1,CST9L,CST9,CST11,CST1,CST2,CST3,CST4,CST5,BIRC7
DL-vs-VL	D	V	L	0.6	GOTERM	GO:0001533~cornified envelope	9.47201	8.08627e-07	0.00021186	ENSG00000244094, ENSG00000159516, ENSG00000169469, ENSG00000196805, ENSG00000203783, ENSG00000203784, ENSG00000203785, ENSG00000163216, ENSG00000241794, ENSG00000203782	LELP1,LOR,PRR9,SPRR1B,SPRR2A,SPRR2B,SPRR2D,SPRR2E,SPRR2F,SPRR2G
DL-vs-VL	D	V	L	0.6	INTERPRO	IPR026075:Small proline-rich protein/late cornified envelope protein	12.2106	2.84183e-06	0.000483821	ENSG00000244094, ENSG00000169469, ENSG00000196805, ENSG00000203783, ENSG00000203784, ENSG00000203785, ENSG00000163216, ENSG00000241794	LELP1,PRR9,SPRR1B,SPRR2A,SPRR2B,SPRR2D,SPRR2E,SPRR2F
DL-vs-VL	D	V	L	0.6	GOTERM	GO:0018149~peptide cross-linking	8.14566	3.11947e-06	0.0130612	ENSG00000244094, ENSG00000159516, ENSG00000169469, ENSG00000196805, ENSG00000203783, ENSG00000203784, ENSG00000203785, ENSG00000163216, ENSG00000241794, ENSG00000203782	LELP1,LOR,PRR9,SPRR1B,SPRR2A,SPRR2B,SPRR2D,SPRR2E,SPRR2F,SPRR2G
DL-vs-VL	D	V	L	0.6	GOTERM	GO:2000117~negative regulation of cysteine-type endopeptidase activity	5.48585	1.12921e-05	0.0175811	ENSG00000026508, ENSG00000101439, ENSG00000125823, ENSG00000125815, ENSG00000125831, ENSG00000101435, ENSG00000173335, ENSG00000170373, ENSG00000170367, ENSG00000101441, ENSG00000101197, ENSG00000170369	CST8,CSTL1,CST9L,CST9,CST11,CST1,CST2,CST3,CST4,CST5,BIRC7,CD44
DL-vs-VL	D	V	L	0.6	GOTERM	GO:0030216~keratinocyte differentiation	4.93572	1.25969e-05	0.0175811	ENSG00000159516, ENSG00000241794, ENSG00000203782, ENSG00000196139, ENSG00000143556, ENSG00000169469, ENSG00000244094, ENSG00000196805, ENSG00000203783, ENSG00000027075, ENSG00000203784, ENSG00000203785, ENSG00000163216	LELP1,LOR,PRKCH,PRR9,S100A7,SPRR1B,SPRR2A,SPRR2B,SPRR2D,SPRR2E,SPRR2F,SPRR2G,AKR1C3
DL-vs-VL	D	V	L	0.6	GOTERM	GO:0005882~intermediate filament	3.67822	1.66135e-05	0.00290183	ENSG00000215455, ENSG00000215454, ENSG00000272804, ENSG00000212935, ENSG00000243489, ENSG00000241123, ENSG00000212933, ENSG00000187175, ENSG00000188155, ENSG00000205439, ENSG00000205445, ENSG00000187650, ENSG00000189169, ENSG00000221864, ENSG00000187766, ENSG00000221859, ENSG00000221837	KRTAP12-2,KRTAP12-1,KRTAP10-10,KRTAP10-4,KRTAP10-6,KRTAP10-7,KRTAP10-9,KRTAP10-1,KRTAP10-11,KRTAP10-2,KRTAP10-5,KRTAP10-8,KRTAP10-3,KRTAP12-3,KRTAP12-4,KRTAP10-12,VMAC
DL-vs-VL	D	V	L	0.6	INTERPRO	IPR018073:Proteinase inhibitor I25, cystatin, conserved site	24.5909	2.92435e-05	0.00398296	ENSG00000101439, ENSG00000170373, ENSG00000170367, ENSG00000101441, ENSG00000170369	CST1,CST2,CST3,CST4,CST5
DL-vs-VL	D	V	L	0.6	GOTERM	GO:2000116~regulation of cysteine-type endopeptidase activity	3.47771	3.27936e-05	0.0213203	ENSG00000026508, ENSG00000249915, ENSG00000171056, ENSG00000173335, ENSG00000170373, ENSG00000170367, ENSG00000170369, ENSG00000163220, ENSG00000143546, ENSG00000101439, ENSG00000125823, ENSG00000125815, ENSG00000125831, ENSG00000101435, ENSG00000153094, ENSG00000101441, ENSG00000101197	PDCD6,BCL2L11,CST8,CSTL1,CST9L,CST9,CST11,CST1,CST2,CST3,CST4,CST5,S100A8,S100A9,BIRC7,SOX7,CD44
DL-vs-VL	D	V	L	0.6	GOTERM	GO:1990266~neutrophil migration	5.35666	3.74878e-05	0.0213203	ENSG00000163220, ENSG00000108702, ENSG00000108688, ENSG00000143546, ENSG00000163221, ENSG00000108700, ENSG00000181374, ENSG00000160255, ENSG00000108691, ENSG00000172156, ENSG00000151651	ADAM8,ITGB2,S100A8,S100A9,S100A12,CCL1,CCL2,CCL7,CCL8,CCL11,CCL13
DL-vs-VL	D	V	L	0.6	GOTERM	GO:0097530~granulocyte migration	4.80012	4.00959e-05	0.0213203	ENSG00000143556, ENSG00000163220, ENSG00000108702, ENSG00000108688, ENSG00000143546, ENSG00000163221, ENSG00000108700, ENSG00000181374, ENSG00000160255, ENSG00000108691, ENSG00000172156, ENSG00000151651	ADAM8,ITGB2,S100A7,S100A8,S100A9,S100A12,CCL1,CCL2,CCL7,CCL8,CCL11,CCL13
DL-vs-VL	D	V	L	0.6	GOTERM	GO:0016709~oxidoreductase activity, acting on paired donors, with incorporation or reduction of molecular oxygen, NAD(P)H as one donor, and incorporation of one atom of oxygen	8.29475	4.25131e-05	0.00913341	ENSG00000186529, ENSG00000171903, ENSG00000187134, ENSG00000186204, ENSG00000130649, ENSG00000186115, ENSG00000196139, ENSG00000151632	CYP2E1,AKR1C1,AKR1C2,CYP4F3,CYP4F11,CYP4F12,CYP4F2,AKR1C3
DL-vs-VL	D	V	L	0.6	GOTERM	GO:0009753~response to jasmonic acid	44.8011	4.30129e-05	0.0213203	ENSG00000187134, ENSG00000198610, ENSG00000196139, ENSG00000151632	AKR1C4,AKR1C1,AKR1C2,AKR1C3
DL-vs-VL	D	V	L	0.6	GOTERM	GO:0071395~cellular response to jasmonic acid stimulus	44.8011	4.30129e-05	0.0213203	ENSG00000187134, ENSG00000198610, ENSG00000196139, ENSG00000151632	AKR1C4,AKR1C1,AKR1C2,AKR1C3
DL-vs-VL	D	V	L	0.6	GOTERM	GO:0047023~androsterone dehydrogenase activity	44.5843	4.36483e-05	0.00913341	ENSG00000187134, ENSG00000198610, ENSG00000196139, ENSG00000151632	AKR1C4,AKR1C1,AKR1C2,AKR1C3
DL-vs-VL	D	V	L	0.6	GOTERM	GO:0018636~phenanthrene 9,10-monooxygenase activity	44.5843	4.36483e-05	0.00913341	ENSG00000187134, ENSG00000130649, ENSG00000196139, ENSG00000151632	CYP2E1,AKR1C1,AKR1C2,AKR1C3
DL-vs-VL	D	V	L	0.6	GOTERM	GO:0002548~monocyte chemotaxis	6.83407	4.58283e-05	0.0213203	ENSG00000143556, ENSG00000108702, ENSG00000108688, ENSG00000163221, ENSG00000108700, ENSG00000181374, ENSG00000108691, ENSG00000172156, ENSG00000107562	S100A7,S100A12,CCL1,CCL2,CCL7,CCL8,CCL11,CCL13,CXCL12
DL-vs-VL	D	V	L	0.6	GOTERM	GO:0045111~intermediate filament cytoskeleton	3.22367	4.76437e-05	0.00624132	ENSG00000215455, ENSG00000215454, ENSG00000272804, ENSG00000212935, ENSG00000243489, ENSG00000241123, ENSG00000212933, ENSG00000187175, ENSG00000188155, ENSG00000205439, ENSG00000205445, ENSG00000144824, ENSG00000187650, ENSG00000189169, ENSG00000221864, ENSG00000187766, ENSG00000221859, ENSG00000221837	KRTAP12-2,KRTAP12-1,KRTAP10-10,KRTAP10-4,KRTAP10-6,KRTAP10-7,KRTAP10-9,KRTAP10-1,KRTAP10-11,KRTAP10-2,KRTAP10-5,KRTAP10-8,KRTAP10-3,KRTAP12-3,KRTAP12-4,KRTAP10-12,VMAC,PHLDB2
DL-vs-VL	D	V	L	0.6	GOTERM	GO:0072676~lymphocyte migration	5.81833	5.14926e-05	0.02156	ENSG00000143556, ENSG00000108702, ENSG00000108688, ENSG00000108700, ENSG00000181374, ENSG00000108691, ENSG00000172156, ENSG00000107562, ENSG00000151651, ENSG00000160224	ADAM8,AIRE,S100A7,CCL1,CCL2,CCL7,CCL8,CCL11,CCL13,CXCL12
DL-vs-VL	D	V	L	0.6	GOTERM	GO:1901661~quinone metabolic process	9.80025	6.47079e-05	0.0243982	ENSG00000171903, ENSG00000187134, ENSG00000139180, ENSG00000198610, ENSG00000186115, ENSG00000196139, ENSG00000151632	AKR1C4,AKR1C1,AKR1C2,NDUFA9,CYP4F11,CYP4F2,AKR1C3
DL-vs-VL	D	V	L	0.6	GOTERM	GO:0007192~adenylate cyclase-activating serotonin receptor signaling pathway	20.3642	7.03464e-05	0.0243982	ENSG00000176231, ENSG00000171936, ENSG00000172519, ENSG00000171942, ENSG00000186723	OR10H4,OR10H3,OR10H2,OR10H1,OR10H5
DL-vs-VL	D	V	L	0.6	GOTERM	GO:0004497~monooxygenase activity	4.95381	7.35564e-05	0.0123133	ENSG00000186529, ENSG00000171759, ENSG00000171903, ENSG00000180176, ENSG00000187134, ENSG00000186204, ENSG00000130649, ENSG00000123454, ENSG00000186115, ENSG00000196139, ENSG00000151632	CYP2E1,DBH,AKR1C1,AKR1C2,CYP4F3,PAH,CYP4F11,CYP4F12,TH,CYP4F2,AKR1C3
DL-vs-VL	D	V	L	0.6	INTERPRO	IPR018170:Aldo/keto reductase, conserved site	20.1198	7.38917e-05	0.00718861	ENSG00000264006, ENSG00000187134, ENSG00000198610, ENSG00000196139, ENSG00000151632	AKR1C4,AKR1C1,AKR1C2,AKR1C8P,AKR1C3
DL-vs-VL	D	V	L	0.6	INTERPRO	IPR020471:Aldo/keto reductase subgroup	20.1198	7.38917e-05	0.00718861	ENSG00000264006, ENSG00000187134, ENSG00000198610, ENSG00000196139, ENSG00000151632	AKR1C4,AKR1C1,AKR1C2,AKR1C8P,AKR1C3
DL-vs-VL	D	V	L	0.6	GOTERM	GO:0071621~granulocyte chemotaxis	4.87933	8.37044e-05	0.0243982	ENSG00000143556, ENSG00000163220, ENSG00000108702, ENSG00000108688, ENSG00000143546, ENSG00000163221, ENSG00000108700, ENSG00000181374, ENSG00000160255, ENSG00000108691, ENSG00000172156	ITGB2,S100A7,S100A8,S100A9,S100A12,CCL1,CCL2,CCL7,CCL8,CCL11,CCL13
DL-vs-VL	D	V	L	0.6	GOTERM	GO:0030593~neutrophil chemotaxis	5.46355	8.48548e-05	0.0243982	ENSG00000163220, ENSG00000108702, ENSG00000108688, ENSG00000143546, ENSG00000163221, ENSG00000108700, ENSG00000181374, ENSG00000160255, ENSG00000108691, ENSG00000172156	ITGB2,S100A8,S100A9,S100A12,CCL1,CCL2,CCL7,CCL8,CCL11,CCL13
DL-vs-VL	D	V	L	0.6	GOTERM	GO:0030595~leukocyte chemotaxis	3.55565	8.74068e-05	0.0243982	ENSG00000108702, ENSG00000108688, ENSG00000108700, ENSG00000181374, ENSG00000172156, ENSG00000151651, ENSG00000143556, ENSG00000163220, ENSG00000143546, ENSG00000163221, ENSG00000057593, ENSG00000142185, ENSG00000160255, ENSG00000108691, ENSG00000107562	ADAM8,F7,ITGB2,S100A7,S100A8,S100A9,S100A12,CCL1,CCL2,CCL7,CCL8,CCL11,CCL13,CXCL12,TRPM2
DL-vs-VL	D	V	L	0.6	GOTERM	GO:0031424~keratinization	7.16818	0.000111754	0.0292445	ENSG00000244094, ENSG00000159516, ENSG00000169469, ENSG00000196805, ENSG00000203785, ENSG00000163216, ENSG00000241794, ENSG00000203782	LOR,SPRR1B,SPRR2A,SPRR2B,SPRR2D,SPRR2E,SPRR2F,SPRR2G
DL-vs-VL	D	V	L	0.6	INTERPRO	IPR000827:CC chemokine, conserved site	11.547	0.000136275	0.0116004	ENSG00000108702, ENSG00000108688, ENSG00000108700, ENSG00000181374, ENSG00000108691, ENSG00000172156	CCL1,CCL2,CCL7,CCL8,CCL11,CCL13
DL-vs-VL	D	V	L	0.6	GOTERM	GO:0002523~leukocyte migration involved in inflammatory response	17.2312	0.000147125	0.0352141	ENSG00000163220, ENSG00000143546, ENSG00000160255, ENSG00000108691, ENSG00000151651	ADAM8,ITGB2,S100A8,S100A9,CCL2
DL-vs-VL	D	V	L	0.6	GOTERM	GO:0009913~epidermal cell differentiation	3.58409	0.000151386	0.0352141	ENSG00000159516, ENSG00000241794, ENSG00000203782, ENSG00000196139, ENSG00000139304, ENSG00000143556, ENSG00000169469, ENSG00000244094, ENSG00000196805, ENSG00000203783, ENSG00000027075, ENSG00000203784, ENSG00000203785, ENSG00000163216	LELP1,PTPRQ,LOR,PRKCH,PRR9,S100A7,SPRR1B,SPRR2A,SPRR2B,SPRR2D,SPRR2E,SPRR2F,SPRR2G,AKR1C3
DL-vs-VL	D	V	L	0.6	GOTERM	GO:0002020~protease binding	4.54099	0.000153104	0.0213579	ENSG00000254647, ENSG00000101439, ENSG00000125823, ENSG00000125815, ENSG00000125831, ENSG00000101435, ENSG00000173335, ENSG00000170373, ENSG00000170367, ENSG00000101441, ENSG00000170369	CST8,CSTL1,CST9L,CST9,CST11,CST1,CST2,CST3,CST4,CST5,INS
DL-vs-VL	D	V	L	0.6	GOTERM	GO:0048247~lymphocyte chemotaxis	6.63721	0.000183616	0.0404631	ENSG00000143556, ENSG00000108702, ENSG00000108688, ENSG00000108700, ENSG00000181374, ENSG00000108691, ENSG00000172156, ENSG00000151651	ADAM8,S100A7,CCL1,CCL2,CCL7,CCL8,CCL11,CCL13
DL-vs-VL	D	V	L	0.6	GOTERM	GO:0097529~myeloid leukocyte migration	3.73343	0.000195209	0.040867	ENSG00000108702, ENSG00000108688, ENSG00000108700, ENSG00000181374, ENSG00000172156, ENSG00000151651, ENSG00000143556, ENSG00000163220, ENSG00000143546, ENSG00000163221, ENSG00000160255, ENSG00000108691, ENSG00000107562	ADAM8,ITGB2,S100A7,S100A8,S100A9,S100A12,CCL1,CCL2,CCL7,CCL8,CCL11,CCL13,CXCL12
DL-vs-VL	D	V	L	0.6	INTERPRO	IPR013106:Immunoglobulin V-set	3.44567	0.000412188	0.0276897	ENSG00000105388, ENSG00000007129, ENSG00000242221, ENSG00000007306, ENSG00000243130, ENSG00000231924, ENSG00000086548, ENSG00000170848, ENSG00000160223, ENSG00000124467, ENSG00000221878, ENSG00000105352, ENSG00000221826	CEACAM5,CEACAM7,CEACAM4,ICOSLG,PSG8,CEACAM6,PSG1,PSG2,PSG3,PSG6,PSG7,PSG11,CEACAM21
DL-vs-VL	D	V	L	0.6	INTERPRO	IPR013787:S100/CaBP-9k-type, calcium binding, subdomain	9.15798	0.000430375	0.0276897	ENSG00000143556, ENSG00000163220, ENSG00000143546, ENSG00000163221, ENSG00000197364, ENSG00000184330	S100A7A,S100A7,S100A8,S100A9,S100A12,S100A7L2
DL-vs-VL	D	V	L	0.6	INTERPRO	IPR001395:Aldo/keto reductase	13.0187	0.000478703	0.0276897	ENSG00000264006, ENSG00000187134, ENSG00000198610, ENSG00000196139, ENSG00000151632	AKR1C4,AKR1C1,AKR1C2,AKR1C8P,AKR1C3
DL-vs-VL	D	V	L	0.6	INTERPRO	IPR001811:Chemokine interleukin-8-like domain	6.88544	0.000487925	0.0276897	ENSG00000108702, ENSG00000108688, ENSG00000108700, ENSG00000181374, ENSG00000108691, ENSG00000172156, ENSG00000107562	CCL1,CCL2,CCL7,CCL8,CCL11,CCL13,CXCL12
DL-vs-VL	D	V	L	0.6	INTERPRO	IPR023210:NADP-dependent oxidoreductase domain	12.2954	0.000604596	0.0316715	ENSG00000264006, ENSG00000187134, ENSG00000198610, ENSG00000196139, ENSG00000151632	AKR1C4,AKR1C1,AKR1C2,AKR1C8P,AKR1C3
DL-vs-VL	V	D	L	0.6	INTERPRO	IPR002494:High sulphur keratin-associated protein	27.7092	3.80915e-34	2.0836e-31	ENSG00000240542, ENSG00000198443, ENSG00000212659, ENSG00000214518, ENSG00000241595, ENSG00000212657, ENSG00000212658, ENSG00000188581, ENSG00000187272, ENSG00000204873, ENSG00000221852, ENSG00000198083, ENSG00000239886, ENSG00000180386, ENSG00000212721, ENSG00000212722, ENSG00000244537, ENSG00000196156, ENSG00000212725, ENSG00000204880, ENSG00000171396, ENSG00000213416, ENSG00000212724, ENSG00000213417, ENSG00000240871, ENSG00000204887, ENSG00000221880, ENSG00000198090, ENSG00000198271	KRTAP4-9,KRTAP4-7,KRTAP9-7,KRTAP16-1,KRTAP9-6,KRTAP29-1,KRTAP4-11,KRTAP4-8,KRTAP1-4,KRTAP2-2,KRTAP9-1,KRTAP2-3,KRTAP1-3,KRTAP1-1,KRTAP9-9,KRTAP4-6,KRTAP2-1,KRTAP4-12,KRTAP1-5,KRTAP9-2,KRTAP9-3,KRTAP9-8,KRTAP4-4,KRTAP9-4,KRTAP4-1,KRTAP4-5,KRTAP4-3,KRTAP4-2,KRTAP2-4
DL-vs-VL	V	D	L	0.6	GOTERM	GO:0045095~keratin filament	16.898	1.38721e-28	6.79734e-26	ENSG00000240542, ENSG00000198443, ENSG00000212659, ENSG00000214518, ENSG00000241595, ENSG00000212657, ENSG00000212658, ENSG00000188581, ENSG00000187272, ENSG00000204873, ENSG00000221852, ENSG00000198083, ENSG00000239886, ENSG00000180386, ENSG00000212721, ENSG00000212722, ENSG00000244537, ENSG00000196156, ENSG00000212725, ENSG00000204880, ENSG00000212901, ENSG00000171396, ENSG00000213416, ENSG00000212724, ENSG00000213417, ENSG00000212900, ENSG00000240871, ENSG00000204887, ENSG00000221880, ENSG00000198090, ENSG00000198271	KRTAP4-9,KRTAP4-7,KRTAP9-7,KRTAP16-1,KRTAP9-6,KRTAP29-1,KRTAP4-11,KRTAP4-8,KRTAP1-4,KRTAP2-2,KRTAP9-1,KRTAP2-3,KRTAP1-3,KRTAP1-1,KRTAP9-9,KRTAP4-6,KRTAP2-1,KRTAP4-12,KRTAP1-5,KRTAP3-1,KRTAP3-2,KRTAP9-2,KRTAP9-3,KRTAP9-8,KRTAP4-4,KRTAP9-4,KRTAP4-1,KRTAP4-5,KRTAP4-3,KRTAP4-2,KRTAP2-4
DL-vs-VL	V	D	L	0.6	GOTERM	GO:0005882~intermediate filament	10.094	2.77316e-26	6.79424e-24	ENSG00000240542, ENSG00000171360, ENSG00000094796, ENSG00000198443, ENSG00000212659, ENSG00000214518, ENSG00000241595, ENSG00000212657, ENSG00000212658, ENSG00000006059, ENSG00000188581, ENSG00000187272, ENSG00000204873, ENSG00000186860, ENSG00000221852, ENSG00000131738, ENSG00000198083, ENSG00000239886, ENSG00000180386, ENSG00000212721, ENSG00000212722, ENSG00000131737, ENSG00000108417, ENSG00000244537, ENSG00000196156, ENSG00000212725, ENSG00000204880, ENSG00000212901, ENSG00000171396, ENSG00000213416, ENSG00000212724, ENSG00000213417, ENSG00000212900, ENSG00000240871, ENSG00000204887, ENSG00000221880, ENSG00000198090, ENSG00000198271	KRTAP4-9,KRTAP4-7,KRTAP9-7,KRTAP16-1,KRTAP9-6,KRTAP29-1,KRT31,KRT33A,KRT33B,KRT34,KRTAP4-11,KRTAP4-8,KRTAP1-4,KRTAP2-2,KRTAP9-1,KRTAP2-3,KRTAP1-3,KRTAP1-1,KRTAP9-9,KRTAP4-6,KRTAP2-1,KRTAP4-12,KRTAP1-5,KRTAP3-1,KRTAP3-2,KRTAP9-2,KRTAP9-3,KRTAP9-8,KRTAP17-1,KRTAP4-4,KRTAP9-4,KRTAP4-1,KRTAP4-5,KRTAP4-3,KRTAP4-2,KRTAP2-4,KRT38,KRT37
DL-vs-VL	V	D	L	0.6	GOTERM	GO:0045111~intermediate filament cytoskeleton	8.57496	2.65475e-24	4.33609e-22	ENSG00000240542, ENSG00000171360, ENSG00000094796, ENSG00000198443, ENSG00000212659, ENSG00000214518, ENSG00000241595, ENSG00000212657, ENSG00000212658, ENSG00000006059, ENSG00000188581, ENSG00000187272, ENSG00000276747, ENSG00000204873, ENSG00000186860, ENSG00000221852, ENSG00000131738, ENSG00000198083, ENSG00000239886, ENSG00000180386, ENSG00000212721, ENSG00000212722, ENSG00000131737, ENSG00000108417, ENSG00000244537, ENSG00000196156, ENSG00000212725, ENSG00000204880, ENSG00000212901, ENSG00000171396, ENSG00000213416, ENSG00000212724, ENSG00000213417, ENSG00000212900, ENSG00000240871, ENSG00000204887, ENSG00000221880, ENSG00000198090, ENSG00000198271	KRTAP4-9,KRTAP4-7,KRTAP9-7,KRTAP16-1,KRTAP9-6,KRTAP29-1,PADI6,KRT31,KRT33A,KRT33B,KRT34,KRTAP4-11,KRTAP4-8,KRTAP1-4,KRTAP2-2,KRTAP9-1,KRTAP2-3,KRTAP1-3,KRTAP1-1,KRTAP9-9,KRTAP4-6,KRTAP2-1,KRTAP4-12,KRTAP1-5,KRTAP3-1,KRTAP3-2,KRTAP9-2,KRTAP9-3,KRTAP9-8,KRTAP17-1,KRTAP4-4,KRTAP9-4,KRTAP4-1,KRTAP4-5,KRTAP4-3,KRTAP4-2,KRTAP2-4,KRT38,KRT37
DL-vs-VL	V	D	L	0.6	GOTERM	GO:0099513~polymeric cytoskeletal fiber	3.38104	4.5419e-12	4.45106e-10	ENSG00000240542, ENSG00000171360, ENSG00000094796, ENSG00000198443, ENSG00000212659, ENSG00000214518, ENSG00000241595, ENSG00000212657, ENSG00000212658, ENSG00000006059, ENSG00000188581, ENSG00000187272, ENSG00000204873, ENSG00000186860, ENSG00000221852, ENSG00000100246, ENSG00000131738, ENSG00000101298, ENSG00000198083, ENSG00000239886, ENSG00000180386, ENSG00000212721, ENSG00000212722, ENSG00000131737, ENSG00000108417, ENSG00000244537, ENSG00000196156, ENSG00000212725, ENSG00000204880, ENSG00000212901, ENSG00000171396, ENSG00000213416, ENSG00000212724, ENSG00000213417, ENSG00000212900, ENSG00000240871, ENSG00000066735, ENSG00000204887, ENSG00000221880, ENSG00000179051, ENSG00000198090, ENSG00000164627, ENSG00000106078, ENSG00000198271	KRTAP4-9,KRTAP4-7,KRTAP9-7,KRTAP16-1,KRTAP9-6,KRTAP29-1,DNAL4,KIF6,COBL,KIF26A,KRT31,KRT33A,KRT33B,KRT34,RCC2,KRTAP4-11,KRTAP4-8,KRTAP1-4,KRTAP2-2,KRTAP9-1,KRTAP2-3,KRTAP1-3,KRTAP1-1,KRTAP9-9,KRTAP4-6,KRTAP2-1,KRTAP4-12,KRTAP1-5,KRTAP3-1,KRTAP3-2,KRTAP9-2,KRTAP9-3,KRTAP9-8,KRTAP17-1,KRTAP4-4,KRTAP9-4,KRTAP4-1,KRTAP4-5,KRTAP4-3,KRTAP4-2,KRTAP2-4,KRT38,KRT37,SNPH
DL-vs-VL	V	D	L	0.6	GOTERM	GO:0099512~supramolecular fiber	3.38104	4.5419e-12	4.45106e-10	ENSG00000240542, ENSG00000171360, ENSG00000094796, ENSG00000198443, ENSG00000212659, ENSG00000214518, ENSG00000241595, ENSG00000212657, ENSG00000212658, ENSG00000006059, ENSG00000188581, ENSG00000187272, ENSG00000204873, ENSG00000186860, ENSG00000221852, ENSG00000100246, ENSG00000131738, ENSG00000101298, ENSG00000198083, ENSG00000239886, ENSG00000180386, ENSG00000212721, ENSG00000212722, ENSG00000131737, ENSG00000108417, ENSG00000244537, ENSG00000196156, ENSG00000212725, ENSG00000204880, ENSG00000212901, ENSG00000171396, ENSG00000213416, ENSG00000212724, ENSG00000213417, ENSG00000212900, ENSG00000240871, ENSG00000066735, ENSG00000204887, ENSG00000221880, ENSG00000179051, ENSG00000198090, ENSG00000164627, ENSG00000106078, ENSG00000198271	KRTAP4-9,KRTAP4-7,KRTAP9-7,KRTAP16-1,KRTAP9-6,KRTAP29-1,DNAL4,KIF6,COBL,KIF26A,KRT31,KRT33A,KRT33B,KRT34,RCC2,KRTAP4-11,KRTAP4-8,KRTAP1-4,KRTAP2-2,KRTAP9-1,KRTAP2-3,KRTAP1-3,KRTAP1-1,KRTAP9-9,KRTAP4-6,KRTAP2-1,KRTAP4-12,KRTAP1-5,KRTAP3-1,KRTAP3-2,KRTAP9-2,KRTAP9-3,KRTAP9-8,KRTAP17-1,KRTAP4-4,KRTAP9-4,KRTAP4-1,KRTAP4-5,KRTAP4-3,KRTAP4-2,KRTAP2-4,KRT38,KRT37,SNPH
DL-vs-VL	V	D	L	0.6	GOTERM	GO:0050911~detection of chemical stimulus involved in sensory perception of smell	4.49397	1.47416e-10	3.96593e-07	ENSG00000279051, ENSG00000180475, ENSG00000175485, ENSG00000172377, ENSG00000280204, ENSG00000172772, ENSG00000179626, ENSG00000205327, ENSG00000180708, ENSG00000255307, ENSG00000183313, ENSG00000205409, ENSG00000186306, ENSG00000186509, ENSG00000175398, ENSG00000179695, ENSG00000197887, ENSG00000179615, ENSG00000188691, ENSG00000180919, ENSG00000186513, ENSG00000184478, ENSG00000183389, ENSG00000180934, ENSG00000183269, ENSG00000185821, ENSG00000180974, ENSG00000184954	OR52W1,OR56A4,OR56A1,OR2AP1,OR10P1,OR10T2,OR56B4,OR6Q1,OR9I1,OR9Q1,OR9Q2,OR1S2,OR1S1,OR10Q1,OR52B2,OR52L1,OR6C2,OR6C4,OR52E6,OR52E8,OR52E4,OR56A3,OR56A5,OR6C76,OR6C70,OR10K2,OR6C68,OR10W1
DL-vs-VL	V	D	L	0.6	GOTERM	GO:0007608~sensory perception of smell	4.2706	2.09949e-10	3.96593e-07	ENSG00000132259, ENSG00000279051, ENSG00000180475, ENSG00000175485, ENSG00000172377, ENSG00000280204, ENSG00000172772, ENSG00000179626, ENSG00000205327, ENSG00000180708, ENSG00000255307, ENSG00000183313, ENSG00000205409, ENSG00000186306, ENSG00000186509, ENSG00000175398, ENSG00000179695, ENSG00000197887, ENSG00000179615, ENSG00000188691, ENSG00000180919, ENSG00000186513, ENSG00000184478, ENSG00000183389, ENSG00000180934, ENSG00000183269, ENSG00000185821, ENSG00000180974, ENSG00000184954	OR52W1,OR56A4,OR56A1,OR2AP1,OR10P1,CNGA4,OR10T2,OR56B4,OR6Q1,OR9I1,OR9Q1,OR9Q2,OR1S2,OR1S1,OR10Q1,OR52B2,OR52L1,OR6C2,OR6C4,OR52E6,OR52E8,OR52E4,OR56A3,OR56A5,OR6C76,OR6C70,OR10K2,OR6C68,OR10W1
DL-vs-VL	V	D	L	0.6	KEGG	hsa04740:Olfactory transduction	4.03494	2.12492e-10	3.44236e-08	ENSG00000132259, ENSG00000279051, ENSG00000180475, ENSG00000175485, ENSG00000172377, ENSG00000280204, ENSG00000172772, ENSG00000179626, ENSG00000205327, ENSG00000180708, ENSG00000255307, ENSG00000183313, ENSG00000205409, ENSG00000186306, ENSG00000186509, ENSG00000175398, ENSG00000179695, ENSG00000197887, ENSG00000179615, ENSG00000188691, ENSG00000180919, ENSG00000186513, ENSG00000184478, ENSG00000183389, ENSG00000180934, ENSG00000183269, ENSG00000185821, ENSG00000180974, ENSG00000184954	OR52W1,OR56A4,OR56A1,OR2AP1,OR10P1,CNGA4,OR10T2,OR56B4,OR6Q1,OR9I1,OR9Q1,OR9Q2,OR1S2,OR1S1,OR10Q1,OR52B2,OR52L1,OR6C2,OR6C4,OR52E6,OR52E8,OR52E4,OR56A3,OR56A5,OR6C76,OR6C70,OR10K2,OR6C68,OR10W1
DL-vs-VL	V	D	L	0.6	GOTERM	GO:0004984~olfactory receptor activity	4.35267	3.06304e-10	1.96341e-07	ENSG00000279051, ENSG00000180475, ENSG00000175485, ENSG00000172377, ENSG00000280204, ENSG00000172772, ENSG00000179626, ENSG00000205327, ENSG00000180708, ENSG00000255307, ENSG00000183313, ENSG00000205409, ENSG00000186306, ENSG00000186509, ENSG00000175398, ENSG00000179695, ENSG00000197887, ENSG00000179615, ENSG00000188691, ENSG00000180919, ENSG00000186513, ENSG00000184478, ENSG00000183389, ENSG00000180934, ENSG00000183269, ENSG00000185821, ENSG00000180974, ENSG00000184954	OR52W1,OR56A4,OR56A1,OR2AP1,OR10P1,OR10T2,OR56B4,OR6Q1,OR9I1,OR9Q1,OR9Q2,OR1S2,OR1S1,OR10Q1,OR52B2,OR52L1,OR6C2,OR6C4,OR52E6,OR52E8,OR52E4,OR56A3,OR56A5,OR6C76,OR6C70,OR10K2,OR6C68,OR10W1
DL-vs-VL	V	D	L	0.6	INTERPRO	IPR000725:Olfactory receptor	4.04678	1.6426e-09	4.49252e-07	ENSG00000279051, ENSG00000180475, ENSG00000175485, ENSG00000172377, ENSG00000280204, ENSG00000172772, ENSG00000179626, ENSG00000205327, ENSG00000180708, ENSG00000255307, ENSG00000183313, ENSG00000205409, ENSG00000186306, ENSG00000186509, ENSG00000175398, ENSG00000179695, ENSG00000197887, ENSG00000179615, ENSG00000188691, ENSG00000180919, ENSG00000186513, ENSG00000184478, ENSG00000183389, ENSG00000180934, ENSG00000183269, ENSG00000185821, ENSG00000180974, ENSG00000184954	OR52W1,OR56A4,OR56A1,OR2AP1,OR10P1,OR10T2,OR56B4,OR6Q1,OR9I1,OR9Q1,OR9Q2,OR1S2,OR1S1,OR10Q1,OR52B2,OR52L1,OR6C2,OR6C4,OR52E6,OR52E8,OR52E4,OR56A3,OR56A5,OR6C76,OR6C70,OR10K2,OR6C68,OR10W1
DL-vs-VL	V	D	L	0.6	GOTERM	GO:0010528~regulation of transposition	44.4404	2.1412e-09	1.8216e-06	ENSG00000244509, ENSG00000128383, ENSG00000128394, ENSG00000239713, ENSG00000243811, ENSG00000179750, ENSG00000100298	APOBEC3A_B,APOBEC3D,APOBEC3H,APOBEC3A,APOBEC3F,APOBEC3C,APOBEC3G,APOBEC3B
DL-vs-VL	V	D	L	0.6	GOTERM	GO:0010529~negative regulation of transposition	44.4404	2.1412e-09	1.8216e-06	ENSG00000244509, ENSG00000128383, ENSG00000128394, ENSG00000239713, ENSG00000243811, ENSG00000179750, ENSG00000100298	APOBEC3A_B,APOBEC3D,APOBEC3H,APOBEC3A,APOBEC3F,APOBEC3C,APOBEC3G,APOBEC3B
DL-vs-VL	V	D	L	0.6	GOTERM	GO:0050907~detection of chemical stimulus involved in sensory perception	3.96004	2.4108e-09	1.8216e-06	ENSG00000279051, ENSG00000180475, ENSG00000175485, ENSG00000172377, ENSG00000280204, ENSG00000172772, ENSG00000179626, ENSG00000205327, ENSG00000180708, ENSG00000255307, ENSG00000183313, ENSG00000205409, ENSG00000186306, ENSG00000186509, ENSG00000175398, ENSG00000179695, ENSG00000197887, ENSG00000179615, ENSG00000188691, ENSG00000180919, ENSG00000186513, ENSG00000184478, ENSG00000183389, ENSG00000180934, ENSG00000183269, ENSG00000185821, ENSG00000180974, ENSG00000184954	OR52W1,OR56A4,OR56A1,OR2AP1,OR10P1,OR10T2,OR56B4,OR6Q1,OR9I1,OR9Q1,OR9Q2,OR1S2,OR1S1,OR10Q1,OR52B2,OR52L1,OR6C2,OR6C4,OR52E6,OR52E8,OR52E4,OR56A3,OR56A5,OR6C76,OR6C70,OR10K2,OR6C68,OR10W1
DL-vs-VL	V	D	L	0.6	GOTERM	GO:0009593~detection of chemical stimulus	3.75735	3.73944e-09	2.3546e-06	ENSG00000279051, ENSG00000180475, ENSG00000175485, ENSG00000172377, ENSG00000280204, ENSG00000172772, ENSG00000179626, ENSG00000205327, ENSG00000180708, ENSG00000255307, ENSG00000163623, ENSG00000183313, ENSG00000205409, ENSG00000186306, ENSG00000186509, ENSG00000175398, ENSG00000179695, ENSG00000197887, ENSG00000179615, ENSG00000188691, ENSG00000180919, ENSG00000186513, ENSG00000184478, ENSG00000183389, ENSG00000180934, ENSG00000183269, ENSG00000185821, ENSG00000180974, ENSG00000184954	OR52W1,OR56A4,OR56A1,OR2AP1,OR10P1,OR10T2,OR56B4,OR6Q1,OR9I1,OR9Q1,OR9Q2,OR1S2,OR1S1,OR10Q1,OR52B2,OR52L1,OR6C2,OR6C4,OR52E6,OR52E8,OR52E4,OR56A3,OR56A5,OR6C76,OR6C70,OR10K2,OR6C68,NKX6-1,OR10W1
DL-vs-VL	V	D	L	0.6	GOTERM	GO:0007606~sensory perception of chemical stimulus	3.61001	8.97026e-09	4.84138e-06	ENSG00000132259, ENSG00000279051, ENSG00000180475, ENSG00000175485, ENSG00000172377, ENSG00000280204, ENSG00000172772, ENSG00000179626, ENSG00000205327, ENSG00000180708, ENSG00000255307, ENSG00000183313, ENSG00000205409, ENSG00000186306, ENSG00000186509, ENSG00000175398, ENSG00000179695, ENSG00000197887, ENSG00000179615, ENSG00000188691, ENSG00000180919, ENSG00000186513, ENSG00000184478, ENSG00000183389, ENSG00000180934, ENSG00000183269, ENSG00000185821, ENSG00000180974, ENSG00000184954	OR52W1,OR56A4,OR56A1,OR2AP1,OR10P1,CNGA4,OR10T2,OR56B4,OR6Q1,OR9I1,OR9Q1,OR9Q2,OR1S2,OR1S1,OR10Q1,OR52B2,OR52L1,OR6C2,OR6C4,OR52E6,OR52E8,OR52E4,OR56A3,OR56A5,OR6C76,OR6C70,OR10K2,OR6C68,OR10W1
DL-vs-VL	V	D	L	0.6	INTERPRO	IPR013158:APOBEC-like, N-terminal	32.8341	2.11866e-08	3.86302e-06	ENSG00000244509, ENSG00000128383, ENSG00000128394, ENSG00000239713, ENSG00000243811, ENSG00000179750, ENSG00000100298	APOBEC3A_B,APOBEC3D,APOBEC3H,APOBEC3A,APOBEC3F,APOBEC3C,APOBEC3G,APOBEC3B
DL-vs-VL	V	D	L	0.6	GOTERM	GO:0032196~transposition	33.3303	2.25358e-08	1.06425e-05	ENSG00000244509, ENSG00000128383, ENSG00000128394, ENSG00000239713, ENSG00000243811, ENSG00000179750, ENSG00000100298	APOBEC3A_B,APOBEC3D,APOBEC3H,APOBEC3A,APOBEC3F,APOBEC3C,APOBEC3G,APOBEC3B
DL-vs-VL	V	D	L	0.6	GOTERM	GO:0050906~detection of stimulus involved in sensory perception	3.51616	2.99227e-08	1.25609e-05	ENSG00000279051, ENSG00000180475, ENSG00000175485, ENSG00000172377, ENSG00000280204, ENSG00000172772, ENSG00000179626, ENSG00000205327, ENSG00000180708, ENSG00000255307, ENSG00000183313, ENSG00000205409, ENSG00000186306, ENSG00000186509, ENSG00000175398, ENSG00000179695, ENSG00000197887, ENSG00000179615, ENSG00000188691, ENSG00000180919, ENSG00000186513, ENSG00000184478, ENSG00000183389, ENSG00000180934, ENSG00000183269, ENSG00000185821, ENSG00000180974, ENSG00000184954	OR52W1,OR56A4,OR56A1,OR2AP1,OR10P1,OR10T2,OR56B4,OR6Q1,OR9I1,OR9Q1,OR9Q2,OR1S2,OR1S1,OR10Q1,OR52B2,OR52L1,OR6C2,OR6C4,OR52E6,OR52E8,OR52E4,OR56A3,OR56A5,OR6C76,OR6C70,OR10K2,OR6C68,OR10W1
DL-vs-VL	V	D	L	0.6	INTERPRO	IPR017452:GPCR, rhodopsin-like, 7TM	2.86647	4.23022e-08	5.78482e-06	ENSG00000279051, ENSG00000157219, ENSG00000180475, ENSG00000110148, ENSG00000175485, ENSG00000172377, ENSG00000280204, ENSG00000172772, ENSG00000120907, ENSG00000179626, ENSG00000205327, ENSG00000180708, ENSG00000255307, ENSG00000183313, ENSG00000205409, ENSG00000186306, ENSG00000180269, ENSG00000186509, ENSG00000175398, ENSG00000179695, ENSG00000181072, ENSG00000197887, ENSG00000170820, ENSG00000179615, ENSG00000188691, ENSG00000180919, ENSG00000151617, ENSG00000186513, ENSG00000184478, ENSG00000183389, ENSG00000180934, ENSG00000148734, ENSG00000183269, ENSG00000185821, ENSG00000180974, ENSG00000184954	CHRM2,OR52W1,OR56A4,OR56A1,OR2AP1,OR10P1,GPR139,OR10T2,ADRA1A,EDNRA,OR56B4,OR6Q1,OR9I1,OR9Q1,OR9Q2,OR1S2,OR1S1,OR10Q1,FSHR,OR52B2,HTR5A,OR52L1,OR6C2,OR6C4,OR52E6,OR52E8,OR52E4,OR56A3,OR56A5,OR6C76,OR6C70,OR10K2,OR6C68,NPFFR1,OR10W1,CCKBR
DL-vs-VL	V	D	L	0.6	INTERPRO	IPR016192:APOBEC/CMP deaminase, zinc-binding	27.7827	7.61575e-08	8.33164e-06	ENSG00000244509, ENSG00000128383, ENSG00000128394, ENSG00000239713, ENSG00000243811, ENSG00000179750, ENSG00000100298	APOBEC3A_B,APOBEC3D,APOBEC3H,APOBEC3A,APOBEC3F,APOBEC3C,APOBEC3G,APOBEC3B
DL-vs-VL	V	D	L	0.6	GOTERM	GO:0004930~G-protein coupled receptor activity	2.66608	9.03171e-08	2.89466e-05	ENSG00000279051, ENSG00000157219, ENSG00000180475, ENSG00000110148, ENSG00000175485, ENSG00000172377, ENSG00000280204, ENSG00000172772, ENSG00000120907, ENSG00000179626, ENSG00000205327, ENSG00000180708, ENSG00000255307, ENSG00000168959, ENSG00000183313, ENSG00000205409, ENSG00000186306, ENSG00000180269, ENSG00000186509, ENSG00000175398, ENSG00000179695, ENSG00000181072, ENSG00000197887, ENSG00000167191, ENSG00000170820, ENSG00000179615, ENSG00000188691, ENSG00000180919, ENSG00000151617, ENSG00000186513, ENSG00000184478, ENSG00000183389, ENSG00000180934, ENSG00000148734, ENSG00000183269, ENSG00000185821, ENSG00000180974, ENSG00000184954	CHRM2,OR52W1,OR56A4,OR56A1,OR2AP1,OR10P1,GPR139,OR10T2,ADRA1A,EDNRA,OR56B4,OR6Q1,OR9I1,OR9Q1,OR9Q2,OR1S2,OR1S1,OR10Q1,FSHR,OR52B2,GRM5,HTR5A,OR52L1,OR6C2,OR6C4,OR52E6,OR52E8,OR52E4,OR56A3,OR56A5,OR6C76,OR6C70,OR10K2,OR6C68,GPRC5B,NPFFR1,OR10W1,CCKBR
DL-vs-VL	V	D	L	0.6	INTERPRO	IPR000276:G protein-coupled receptor, rhodopsin-like	2.767	2.48344e-07	2.26407e-05	ENSG00000279051, ENSG00000157219, ENSG00000180475, ENSG00000110148, ENSG00000172377, ENSG00000280204, ENSG00000172772, ENSG00000120907, ENSG00000179626, ENSG00000205327, ENSG00000180708, ENSG00000255307, ENSG00000183313, ENSG00000205409, ENSG00000186306, ENSG00000180269, ENSG00000186509, ENSG00000175398, ENSG00000179695, ENSG00000181072, ENSG00000197887, ENSG00000170820, ENSG00000179615, ENSG00000188691, ENSG00000151617, ENSG00000186513, ENSG00000184478, ENSG00000183389, ENSG00000180934, ENSG00000148734, ENSG00000183269, ENSG00000185821, ENSG00000180974, ENSG00000184954	CHRM2,OR56A4,OR56A1,OR2AP1,OR10P1,GPR139,OR10T2,ADRA1A,EDNRA,OR6Q1,OR9I1,OR9Q1,OR9Q2,OR1S2,OR1S1,OR10Q1,FSHR,OR52B2,HTR5A,OR52L1,OR6C2,OR6C4,OR52E6,OR52E8,OR52E4,OR56A3,OR56A5,OR6C76,OR6C70,OR10K2,OR6C68,NPFFR1,OR10W1,CCKBR
DL-vs-VL	V	D	L	0.6	INTERPRO	IPR016193:Cytidine deaminase-like	22.5734	3.38378e-07	2.31366e-05	ENSG00000244509, ENSG00000128383, ENSG00000128394, ENSG00000239713, ENSG00000243811, ENSG00000179750, ENSG00000100298	APOBEC3A_B,APOBEC3D,APOBEC3H,APOBEC3A,APOBEC3F,APOBEC3C,APOBEC3G,APOBEC3B
DL-vs-VL	V	D	L	0.6	INTERPRO	IPR002125:CMP/dCMP deaminase, zinc-binding	22.5734	3.38378e-07	2.31366e-05	ENSG00000244509, ENSG00000128383, ENSG00000128394, ENSG00000239713, ENSG00000243811, ENSG00000179750, ENSG00000100298	APOBEC3A_B,APOBEC3D,APOBEC3H,APOBEC3A,APOBEC3F,APOBEC3C,APOBEC3G,APOBEC3B
DL-vs-VL	V	D	L	0.6	GOTERM	GO:0030884~exogenous lipid antigen binding	55.4965	5.01891e-07	6.43425e-05	ENSG00000158481, ENSG00000158473, ENSG00000158485, ENSG00000158488, ENSG00000158477	CD1A,CD1B,CD1C,CD1D,CD1E
DL-vs-VL	V	D	L	0.6	GOTERM	GO:0030883~endogenous lipid antigen binding	55.4965	5.01891e-07	6.43425e-05	ENSG00000158481, ENSG00000158473, ENSG00000158485, ENSG00000158488, ENSG00000158477	CD1A,CD1B,CD1C,CD1D,CD1E
DL-vs-VL	V	D	L	0.6	GOTERM	GO:0030882~lipid antigen binding	55.4965	5.01891e-07	6.43425e-05	ENSG00000158481, ENSG00000158473, ENSG00000158485, ENSG00000158488, ENSG00000158477	CD1A,CD1B,CD1C,CD1D,CD1E
DL-vs-VL	V	D	L	0.6	GOTERM	GO:0051606~detection of stimulus	2.85213	7.35792e-07	0.000277982	ENSG00000279051, ENSG00000180475, ENSG00000175485, ENSG00000172377, ENSG00000280204, ENSG00000172772, ENSG00000179626, ENSG00000205327, ENSG00000180708, ENSG00000255307, ENSG00000163623, ENSG00000183313, ENSG00000205409, ENSG00000186306, ENSG00000186509, ENSG00000175398, ENSG00000179695, ENSG00000197887, ENSG00000179615, ENSG00000188691, ENSG00000180919, ENSG00000158473, ENSG00000186513, ENSG00000184478, ENSG00000183389, ENSG00000180934, ENSG00000183269, ENSG00000185821, ENSG00000180974, ENSG00000184954	OR52W1,OR56A4,OR56A1,OR2AP1,OR10P1,OR10T2,OR56B4,OR6Q1,OR9I1,OR9Q1,OR9Q2,OR1S2,OR1S1,OR10Q1,OR52B2,OR52L1,OR6C2,OR6C4,OR52E6,OR52E8,OR52E4,OR56A3,OR56A5,OR6C76,OR6C70,OR10K2,OR6C68,NKX6-1,OR10W1,CD1D
DL-vs-VL	V	D	L	0.6	GOTERM	GO:0070383~DNA cytosine deamination	47.6147	1.32045e-06	0.000453513	ENSG00000128383, ENSG00000128394, ENSG00000239713, ENSG00000243811, ENSG00000100298	APOBEC3A_B,APOBEC3D,APOBEC3H,APOBEC3A,APOBEC3F,APOBEC3G
DL-vs-VL	V	D	L	0.6	GOTERM	GO:0044430~cytoskeletal part	1.95885	1.56649e-06	0.00012793	ENSG00000042493, ENSG00000212659, ENSG00000214518, ENSG00000212657, ENSG00000212658, ENSG00000188581, ENSG00000204873, ENSG00000221852, ENSG00000180386, ENSG00000212721, ENSG00000212722, ENSG00000131737, ENSG00000108417, ENSG00000244537, ENSG00000196156, ENSG00000212725, ENSG00000171396, ENSG00000169032, ENSG00000213416, ENSG00000212724, ENSG00000213417, ENSG00000198090, ENSG00000164627, ENSG00000106078, ENSG00000103274, ENSG00000240542, ENSG00000171360, ENSG00000094796, ENSG00000198443, ENSG00000164949, ENSG00000241595, ENSG00000006059, ENSG00000187272, ENSG00000186860, ENSG00000167461, ENSG00000100246, ENSG00000131738, ENSG00000167306, ENSG00000101298, ENSG00000164953, ENSG00000198083, ENSG00000239886, ENSG00000166938, ENSG00000204880, ENSG00000212901, ENSG00000212900, ENSG00000240871, ENSG00000066735, ENSG00000204887, ENSG00000221880, ENSG00000037474, ENSG00000184113, ENSG00000179051, ENSG00000093009, ENSG00000198271, ENSG00000167315	KRTAP4-9,KRTAP4-7,KRTAP9-7,KRTAP16-1,KRTAP9-6,KRTAP29-1,DNAL4,ACAA2,DIS3L,KIF6,COBL,KIF26A,GEM,KRT31,KRT33A,KRT33B,KRT34,RAB8A,MYO5B,NUBP1,NSUN2,RCC2,MAP2K1,KRTAP4-11,CLDN5,KRTAP4-8,KRTAP1-4,KRTAP2-2,KRTAP9-1,KRTAP2-3,KRTAP1-3,KRTAP1-1,KRTAP9-9,KRTAP4-6,KRTAP2-1,CAPG,CDC45,KRTAP4-12,KRTAP1-5,KRTAP3-1,KRTAP3-2,KRTAP9-2,KRTAP9-3,KRTAP9-8,KRTAP17-1,KRTAP4-4,KRTAP9-4,KRTAP4-1,KRTAP4-5,KRTAP4-3,KRTAP4-2,KRTAP2-4,KRT38,KRT37,TMEM67,SNPH
DL-vs-VL	V	D	L	0.6	GOTERM	GO:0048003~antigen processing and presentation of lipid antigen via MHC class Ib	40.8126	3.03872e-06	0.000883098	ENSG00000158481, ENSG00000158473, ENSG00000158485, ENSG00000158488, ENSG00000158477	CD1A,CD1B,CD1C,CD1D,CD1E
DL-vs-VL	V	D	L	0.6	GOTERM	GO:0048007~antigen processing and presentation, exogenous lipid antigen via MHC class Ib	40.8126	3.03872e-06	0.000883098	ENSG00000158481, ENSG00000158473, ENSG00000158485, ENSG00000158488, ENSG00000158477	CD1A,CD1B,CD1C,CD1D,CD1E
DL-vs-VL	V	D	L	0.6	GOTERM	GO:0030881~beta-2-microglobulin binding	39.6404	3.41448e-06	0.00036478	ENSG00000158481, ENSG00000158473, ENSG00000158485, ENSG00000158488, ENSG00000158477	CD1A,CD1B,CD1C,CD1D,CD1E
DL-vs-VL	V	D	L	0.6	GOTERM	GO:0007186~G-protein coupled receptor signaling pathway	2.12353	4.46451e-06	0.00120478	ENSG00000279051, ENSG00000157219, ENSG00000180475, ENSG00000110148, ENSG00000175485, ENSG00000172377, ENSG00000280204, ENSG00000172772, ENSG00000120907, ENSG00000179626, ENSG00000205327, ENSG00000180708, ENSG00000255307, ENSG00000168959, ENSG00000183313, ENSG00000205409, ENSG00000183018, ENSG00000186306, ENSG00000180269, ENSG00000186509, ENSG00000175398, ENSG00000179695, ENSG00000181072, ENSG00000197887, ENSG00000176749, ENSG00000167191, ENSG00000171711, ENSG00000170820, ENSG00000179615, ENSG00000188691, ENSG00000180919, ENSG00000151617, ENSG00000186513, ENSG00000184478, ENSG00000183389, ENSG00000180934, ENSG00000148734, ENSG00000183269, ENSG00000185821, ENSG00000014257, ENSG00000180974, ENSG00000182557, ENSG00000184954	CHRM2,OR52W1,OR56A4,OR56A1,OR2AP1,OR10P1,GPR139,SPNS2,OR10T2,ADRA1A,DEFB4A,EDNRA,OR56B4,SPNS3,OR6Q1,OR9I1,OR9Q1,OR9Q2,OR1S2,OR1S1,OR10Q1,FSHR,OR52B2,GRM5,HTR5A,OR52L1,OR6C2,OR6C4,OR52E6,OR52E8,OR52E4,OR56A3,OR56A5,OR6C76,OR6C70,OR10K2,OR6C68,GPRC5B,ACPP,NPFFR1,OR10W1,CDK5R1,CCKBR
DL-vs-VL	V	D	L	0.6	GOTERM	GO:0071723~lipopeptide binding	34.6853	6.73238e-06	0.000616493	ENSG00000158481, ENSG00000158473, ENSG00000158485, ENSG00000158488, ENSG00000158477	CD1A,CD1B,CD1C,CD1D,CD1E
DL-vs-VL	V	D	L	0.6	GOTERM	GO:0007600~sensory perception	2.2777	1.06389e-05	0.00211591	ENSG00000132259, ENSG00000279051, ENSG00000180475, ENSG00000110148, ENSG00000175485, ENSG00000172377, ENSG00000280204, ENSG00000172772, ENSG00000196549, ENSG00000179626, ENSG00000205327, ENSG00000180708, ENSG00000255307, ENSG00000183313, ENSG00000205409, ENSG00000186306, ENSG00000186509, ENSG00000135437, ENSG00000175398, ENSG00000179695, ENSG00000197887, ENSG00000179615, ENSG00000188691, ENSG00000180919, ENSG00000184058, ENSG00000186513, ENSG00000184478, ENSG00000183389, ENSG00000180934, ENSG00000147684, ENSG00000183269, ENSG00000185821, ENSG00000014257, ENSG00000180974, ENSG00000184954	OR52W1,OR56A4,OR56A1,OR2AP1,OR10P1,CNGA4,OR10T2,OR56B4,OR6Q1,OR9I1,OR9Q1,OR9Q2,OR1S2,OR1S1,OR10Q1,OR52B2,OR52L1,OR6C2,OR6C4,OR52E6,OR52E8,OR52E4,OR56A3,OR56A5,OR6C76,OR6C70,OR10K2,OR6C68,MME,NDUFB9,ACPP,RDH5,TBX1,OR10W1,CCKBR
DL-vs-VL	V	D	L	0.6	GOTERM	GO:0045006~DNA deamination	31.7432	1.06412e-05	0.00211591	ENSG00000128383, ENSG00000128394, ENSG00000239713, ENSG00000243811, ENSG00000100298	APOBEC3A_B,APOBEC3D,APOBEC3H,APOBEC3A,APOBEC3F,APOBEC3G
DL-vs-VL	V	D	L	0.6	GOTERM	GO:0006216~cytidine catabolic process	31.7432	1.06412e-05	0.00211591	ENSG00000244509, ENSG00000128383, ENSG00000128394, ENSG00000239713, ENSG00000100298	APOBEC3A_B,APOBEC3H,APOBEC3A,APOBEC3F,APOBEC3C,APOBEC3G
DL-vs-VL	V	D	L	0.6	GOTERM	GO:0046087~cytidine metabolic process	31.7432	1.06412e-05	0.00211591	ENSG00000244509, ENSG00000128383, ENSG00000128394, ENSG00000239713, ENSG00000100298	APOBEC3A_B,APOBEC3H,APOBEC3A,APOBEC3F,APOBEC3C,APOBEC3G
DL-vs-VL	V	D	L	0.6	GOTERM	GO:0009972~cytidine deamination	31.7432	1.06412e-05	0.00211591	ENSG00000244509, ENSG00000128383, ENSG00000128394, ENSG00000239713, ENSG00000100298	APOBEC3A_B,APOBEC3H,APOBEC3A,APOBEC3F,APOBEC3C,APOBEC3G
DL-vs-VL	V	D	L	0.6	GOTERM	GO:0046133~pyrimidine ribonucleoside catabolic process	25.9717	2.71107e-05	0.00512121	ENSG00000244509, ENSG00000128383, ENSG00000128394, ENSG00000239713, ENSG00000100298	APOBEC3A_B,APOBEC3H,APOBEC3A,APOBEC3F,APOBEC3C,APOBEC3G
DL-vs-VL	V	D	L	0.6	GOTERM	GO:0016814~hydrolase activity, acting on carbon-nitrogen (but not peptide) bonds, in cyclic amidines	11.4258	2.80141e-05	0.00224463	ENSG00000244509, ENSG00000128383, ENSG00000128394, ENSG00000239713, ENSG00000243811, ENSG00000179750, ENSG00000100298	APOBEC3A_B,APOBEC3D,APOBEC3H,APOBEC3A,APOBEC3F,APOBEC3C,APOBEC3G,APOBEC3B
DL-vs-VL	V	D	L	0.6	GOTERM	GO:0002475~antigen processing and presentation via MHC class Ib	23.8074	4.01089e-05	0.00721578	ENSG00000158481, ENSG00000158473, ENSG00000158485, ENSG00000158488, ENSG00000158477	CD1A,CD1B,CD1C,CD1D,CD1E
DL-vs-VL	V	D	L	0.6	GOTERM	GO:0050877~neurological system process	1.96366	4.8183e-05	0.00827434	ENSG00000132259, ENSG00000279051, ENSG00000180475, ENSG00000137868, ENSG00000110148, ENSG00000175485, ENSG00000172377, ENSG00000280204, ENSG00000172772, ENSG00000120907, ENSG00000196549, ENSG00000179626, ENSG00000205327, ENSG00000180708, ENSG00000255307, ENSG00000168959, ENSG00000183313, ENSG00000205409, ENSG00000186306, ENSG00000186509, ENSG00000135437, ENSG00000175398, ENSG00000148053, ENSG00000179695, ENSG00000197887, ENSG00000179615, ENSG00000188691, ENSG00000180919, ENSG00000184113, ENSG00000184058, ENSG00000148730, ENSG00000186513, ENSG00000184478, ENSG00000183389, ENSG00000180934, ENSG00000147684, ENSG00000183269, ENSG00000185821, ENSG00000014257, ENSG00000180974, ENSG00000184954	OR52W1,OR56A4,OR56A1,OR2AP1,OR10P1,CNGA4,OR10T2,ADRA1A,OR56B4,EIF4EBP2,OR6Q1,OR9I1,OR9Q1,OR9Q2,OR1S2,OR1S1,OR10Q1,OR52B2,GRM5,OR52L1,OR6C2,OR6C4,OR52E6,OR52E8,OR52E4,OR56A3,OR56A5,OR6C76,OR6C70,OR10K2,OR6C68,MME,NDUFB9,NTRK2,ACPP,RDH5,STRA6,TBX1,CLDN5,OR10W1,CCKBR
DL-vs-VL	V	D	L	0.6	GOTERM	GO:0005856~cytoskeleton	1.66083	5.55571e-05	0.003889	ENSG00000042493, ENSG00000212659, ENSG00000214518, ENSG00000212657, ENSG00000212658, ENSG00000188581, ENSG00000204873, ENSG00000221852, ENSG00000180386, ENSG00000212721, ENSG00000212722, ENSG00000131737, ENSG00000108417, ENSG00000244537, ENSG00000196156, ENSG00000212725, ENSG00000138964, ENSG00000171396, ENSG00000169032, ENSG00000213416, ENSG00000212724, ENSG00000213417, ENSG00000198090, ENSG00000164627, ENSG00000106078, ENSG00000103274, ENSG00000240542, ENSG00000171360, ENSG00000107438, ENSG00000094796, ENSG00000198443, ENSG00000164949, ENSG00000115459, ENSG00000241595, ENSG00000170873, ENSG00000134775, ENSG00000006059, ENSG00000187272, ENSG00000186860, ENSG00000276747, ENSG00000167461, ENSG00000100246, ENSG00000131738, ENSG00000167306, ENSG00000101298, ENSG00000164953, ENSG00000198083, ENSG00000239886, ENSG00000166938, ENSG00000204880, ENSG00000212901, ENSG00000212900, ENSG00000240871, ENSG00000066735, ENSG00000117148, ENSG00000204887, ENSG00000221880, ENSG00000037474, ENSG00000184113, ENSG00000179051, ENSG00000093009, ENSG00000198271, ENSG00000167315	KRTAP4-9,KRTAP4-7,KRTAP9-7,KRTAP16-1,KRTAP9-6,KRTAP29-1,DNAL4,ACAA2,DIS3L,KIF6,COBL,KIF26A,GEM,PADI6,KRT31,KRT33A,KRT33B,KRT34,RAB8A,MYO5B,NUBP1,NSUN2,RCC2,MAP2K1,PARVG,KRTAP4-11,CLDN5,KRTAP4-8,KRTAP1-4,KRTAP2-2,KRTAP9-1,KRTAP2-3,FHOD3,ACTL8,KRTAP1-3,KRTAP1-1,KRTAP9-9,KRTAP4-6,KRTAP2-1,CAPG,CDC45,KRTAP4-12,KRTAP1-5,KRTAP3-1,KRTAP3-2,KRTAP9-2,KRTAP9-3,KRTAP9-8,KRTAP17-1,ELMOD3,KRTAP4-4,KRTAP9-4,KRTAP4-1,KRTAP4-5,KRTAP4-3,KRTAP4-2,KRTAP2-4,KRT38,KRT37,TMEM67,PDLIM1,SNPH,MTSS1
DL-vs-VL	V	D	L	0.6	GOTERM	GO:0004888~transmembrane signaling receptor activity	1.9299	7.2199e-05	0.00514218	ENSG00000279051, ENSG00000157219, ENSG00000180475, ENSG00000110148, ENSG00000077238, ENSG00000175485, ENSG00000172377, ENSG00000280204, ENSG00000172772, ENSG00000120907, ENSG00000179626, ENSG00000205327, ENSG00000180708, ENSG00000255307, ENSG00000168959, ENSG00000183313, ENSG00000205409, ENSG00000186306, ENSG00000180269, ENSG00000186509, ENSG00000175398, ENSG00000148053, ENSG00000179695, ENSG00000181072, ENSG00000197887, ENSG00000167191, ENSG00000170820, ENSG00000179615, ENSG00000188691, ENSG00000180919, ENSG00000151617, ENSG00000186513, ENSG00000184478, ENSG00000183389, ENSG00000180934, ENSG00000103522, ENSG00000148734, ENSG00000183269, ENSG00000185821, ENSG00000180974, ENSG00000184954	CHRM2,OR52W1,OR56A4,OR56A1,OR2AP1,OR10P1,GPR139,OR10T2,ADRA1A,EDNRA,OR56B4,OR6Q1,OR9I1,OR9Q1,OR9Q2,OR1S2,OR1S1,OR10Q1,FSHR,OR52B2,GRM5,HTR5A,OR52L1,OR6C2,OR6C4,IL4R,OR52E6,OR52E8,OR52E4,OR56A3,OR56A5,OR6C76,OR6C70,OR10K2,OR6C68,NTRK2,IL21R,GPRC5B,NPFFR1,OR10W1,CCKBR
DL-vs-VL	V	D	L	0.6	GOTERM	GO:0099600~transmembrane receptor activity	1.89346	8.7718e-05	0.00562272	ENSG00000132259, ENSG00000279051, ENSG00000157219, ENSG00000180475, ENSG00000110148, ENSG00000077238, ENSG00000175485, ENSG00000172377, ENSG00000280204, ENSG00000172772, ENSG00000120907, ENSG00000179626, ENSG00000205327, ENSG00000180708, ENSG00000255307, ENSG00000168959, ENSG00000183313, ENSG00000205409, ENSG00000186306, ENSG00000180269, ENSG00000186509, ENSG00000175398, ENSG00000148053, ENSG00000179695, ENSG00000181072, ENSG00000197887, ENSG00000167191, ENSG00000170820, ENSG00000179615, ENSG00000188691, ENSG00000180919, ENSG00000151617, ENSG00000186513, ENSG00000184478, ENSG00000183389, ENSG00000180934, ENSG00000103522, ENSG00000148734, ENSG00000183269, ENSG00000185821, ENSG00000180974, ENSG00000184954	CHRM2,OR52W1,OR56A4,OR56A1,OR2AP1,OR10P1,GPR139,CNGA4,OR10T2,ADRA1A,EDNRA,OR56B4,OR6Q1,OR9I1,OR9Q1,OR9Q2,OR1S2,OR1S1,OR10Q1,FSHR,OR52B2,GRM5,HTR5A,OR52L1,OR6C2,OR6C4,IL4R,OR52E6,OR52E8,OR52E4,OR56A3,OR56A5,OR6C76,OR6C70,OR10K2,OR6C68,NTRK2,IL21R,GPRC5B,NPFFR1,OR10W1,CCKBR
DL-vs-VL	V	D	L	0.6	GOTERM	GO:0038023~signaling receptor activity	1.85708	0.000108265	0.00630887	ENSG00000279051, ENSG00000157219, ENSG00000180475, ENSG00000110148, ENSG00000077238, ENSG00000175485, ENSG00000172377, ENSG00000280204, ENSG00000172772, ENSG00000120907, ENSG00000179626, ENSG00000205327, ENSG00000180708, ENSG00000255307, ENSG00000168959, ENSG00000183313, ENSG00000205409, ENSG00000186306, ENSG00000180269, ENSG00000186509, ENSG00000175398, ENSG00000148053, ENSG00000179695, ENSG00000151623, ENSG00000181072, ENSG00000197887, ENSG00000167191, ENSG00000170820, ENSG00000179615, ENSG00000188691, ENSG00000180919, ENSG00000119715, ENSG00000151617, ENSG00000186513, ENSG00000184478, ENSG00000183389, ENSG00000180934, ENSG00000103522, ENSG00000148734, ENSG00000183269, ENSG00000185821, ENSG00000180974, ENSG00000184954	CHRM2,OR52W1,OR56A4,OR56A1,OR2AP1,OR10P1,GPR139,OR10T2,ADRA1A,EDNRA,OR56B4,ESRRB,OR6Q1,OR9I1,OR9Q1,OR9Q2,OR1S2,OR1S1,OR10Q1,FSHR,OR52B2,GRM5,HTR5A,OR52L1,OR6C2,OR6C4,IL4R,OR52E6,OR52E8,OR52E4,OR56A3,OR56A5,OR6C76,OR6C70,OR10K2,OR6C68,NR3C2,NTRK2,IL21R,GPRC5B,NPFFR1,OR10W1,CCKBR
DL-vs-VL	V	D	L	0.6	GOTERM	GO:0045869~negative regulation of single stranded viral RNA replication via double stranded DNA intermediate	32.6501	0.000174304	0.0278123	ENSG00000128394, ENSG00000239713, ENSG00000243811, ENSG00000100298	APOBEC3D,APOBEC3H,APOBEC3F,APOBEC3G
DL-vs-VL	V	D	L	0.6	GOTERM	GO:0045071~negative regulation of viral genome replication	8.33258	0.00017668	0.0278123	ENSG00000244509, ENSG00000128383, ENSG00000128394, ENSG00000239713, ENSG00000243811, ENSG00000134321, ENSG00000100298	APOBEC3A_B,APOBEC3D,APOBEC3H,APOBEC3A,APOBEC3F,APOBEC3C,APOBEC3G,RSAD2
DL-vs-VL	V	D	L	0.6	GOTERM	GO:0060089~molecular transducer activity	1.7354	0.000190756	0.00940574	ENSG00000107611, ENSG00000132259, ENSG00000279051, ENSG00000157219, ENSG00000180475, ENSG00000137868, ENSG00000110148, ENSG00000077238, ENSG00000175485, ENSG00000172377, ENSG00000280204, ENSG00000172772, ENSG00000120907, ENSG00000179626, ENSG00000205327, ENSG00000180708, ENSG00000255307, ENSG00000168959, ENSG00000183313, ENSG00000205409, ENSG00000186306, ENSG00000180269, ENSG00000186509, ENSG00000175398, ENSG00000148053, ENSG00000179695, ENSG00000151623, ENSG00000181072, ENSG00000197887, ENSG00000167191, ENSG00000170820, ENSG00000179615, ENSG00000188691, ENSG00000180919, ENSG00000119715, ENSG00000158473, ENSG00000151617, ENSG00000186513, ENSG00000184478, ENSG00000163956, ENSG00000183389, ENSG00000180934, ENSG00000103522, ENSG00000148734, ENSG00000183269, ENSG00000185821, ENSG00000180974, ENSG00000184954	CHRM2,OR52W1,OR56A4,OR56A1,OR2AP1,OR10P1,GPR139,CNGA4,OR10T2,ADRA1A,EDNRA,OR56B4,ESRRB,OR6Q1,OR9I1,OR9Q1,OR9Q2,OR1S2,OR1S1,OR10Q1,FSHR,OR52B2,GRM5,HTR5A,OR52L1,OR6C2,OR6C4,IL4R,OR52E6,OR52E8,OR52E4,OR56A3,OR56A5,OR6C76,OR6C70,OR10K2,OR6C68,LRPAP1,NR3C2,NTRK2,IL21R,GPRC5B,NPFFR1,STRA6,CUBN,OR10W1,CCKBR,CD1D
DL-vs-VL	V	D	L	0.6	GOTERM	GO:0004872~receptor activity	1.7354	0.000190756	0.00940574	ENSG00000107611, ENSG00000132259, ENSG00000279051, ENSG00000157219, ENSG00000180475, ENSG00000137868, ENSG00000110148, ENSG00000077238, ENSG00000175485, ENSG00000172377, ENSG00000280204, ENSG00000172772, ENSG00000120907, ENSG00000179626, ENSG00000205327, ENSG00000180708, ENSG00000255307, ENSG00000168959, ENSG00000183313, ENSG00000205409, ENSG00000186306, ENSG00000180269, ENSG00000186509, ENSG00000175398, ENSG00000148053, ENSG00000179695, ENSG00000151623, ENSG00000181072, ENSG00000197887, ENSG00000167191, ENSG00000170820, ENSG00000179615, ENSG00000188691, ENSG00000180919, ENSG00000119715, ENSG00000158473, ENSG00000151617, ENSG00000186513, ENSG00000184478, ENSG00000163956, ENSG00000183389, ENSG00000180934, ENSG00000103522, ENSG00000148734, ENSG00000183269, ENSG00000185821, ENSG00000180974, ENSG00000184954	CHRM2,OR52W1,OR56A4,OR56A1,OR2AP1,OR10P1,GPR139,CNGA4,OR10T2,ADRA1A,EDNRA,OR56B4,ESRRB,OR6Q1,OR9I1,OR9Q1,OR9Q2,OR1S2,OR1S1,OR10Q1,FSHR,OR52B2,GRM5,HTR5A,OR52L1,OR6C2,OR6C4,IL4R,OR52E6,OR52E8,OR52E4,OR56A3,OR56A5,OR6C76,OR6C70,OR10K2,OR6C68,LRPAP1,NR3C2,NTRK2,IL21R,GPRC5B,NPFFR1,STRA6,CUBN,OR10W1,CCKBR,CD1D
DL-vs-VL	V	D	L	0.6	INTERPRO	IPR011161:MHC class I-like antigen recognition	16.1239	0.000207326	0.0126008	ENSG00000158481, ENSG00000158473, ENSG00000158485, ENSG00000158488, ENSG00000158477	CD1A,CD1B,CD1C,CD1D,CD1E
DL-vs-VL	V	D	L	0.6	GOTERM	GO:0016810~hydrolase activity, acting on carbon-nitrogen (but not peptide) bonds	4.23932	0.000275579	0.0126176	ENSG00000244509, ENSG00000276747, ENSG00000128383, ENSG00000128394, ENSG00000142619, ENSG00000239713, ENSG00000243811, ENSG00000179750, ENSG00000166183, ENSG00000100298, ENSG00000159339	APOBEC3A_B,APOBEC3D,APOBEC3H,APOBEC3A,APOBEC3F,PADI4,APOBEC3C,PADI6,ASPG,PADI3,APOBEC3G,APOBEC3B
DL-vs-VL	V	D	L	0.6	INTERPRO	IPR002957:Keratin, type I	9.9864	0.000293797	0.0160707	ENSG00000171360, ENSG00000108417, ENSG00000094796, ENSG00000131737, ENSG00000131738, ENSG00000006059	KRT31,KRT33A,KRT33B,KRT34,KRT38,KRT37
DL-vs-VL	V	D	L	0.6	GOTERM	GO:0004126~cytidine deaminase activity	27.7483	0.000300081	0.0128235	ENSG00000128383, ENSG00000128394, ENSG00000239713, ENSG00000100298	APOBEC3A_B,APOBEC3H,APOBEC3A,APOBEC3F,APOBEC3G
DL-vs-VL	V	D	L	0.6	GOTERM	GO:0044440~endosomal part	2.57146	0.000317881	0.0184121	ENSG00000107611, ENSG00000135404, ENSG00000148053, ENSG00000158485, ENSG00000158477, ENSG00000118640, ENSG00000138246, ENSG00000158481, ENSG00000038532, ENSG00000167461, ENSG00000158473, ENSG00000179051, ENSG00000107560, ENSG00000100242, ENSG00000185722, ENSG00000140464, ENSG00000168878, ENSG00000180644, ENSG00000074319, ENSG00000013016	RAB11FIP2,CLEC16A,DNAJC13,SUN2,EHD3,RAB8A,NTRK2,ANKFY1,PML,PRF1,RCC2,SFTPB,TSG101,CUBN,VAMP8,CD1A,CD1B,CD1C,CD1D,CD63
DL-vs-VL	V	D	L	0.6	INTERPRO	IPR011162:MHC classes I/II-like antigen recognition protein	14.3323	0.000338094	0.0168125	ENSG00000158481, ENSG00000158473, ENSG00000158485, ENSG00000158488, ENSG00000158477	CD1A,CD1B,CD1C,CD1D,CD1E
DL-vs-VL	V	D	L	0.6	GOTERM	GO:0005768~endosome	2.05481	0.000338181	0.0184121	ENSG00000107611, ENSG00000135404, ENSG00000140839, ENSG00000158485, ENSG00000135441, ENSG00000158488, ENSG00000158481, ENSG00000038532, ENSG00000167461, ENSG00000167306, ENSG00000100242, ENSG00000168899, ENSG00000140464, ENSG00000074319, ENSG00000168878, ENSG00000180644, ENSG00000013016, ENSG00000166415, ENSG00000148053, ENSG00000169032, ENSG00000158477, ENSG00000138246, ENSG00000118640, ENSG00000158473, ENSG00000179051, ENSG00000152291, ENSG00000163956, ENSG00000152092, ENSG00000107560, ENSG00000185722	TGOLN2,VAMP5,RAB11FIP2,CLEC16A,DNAJC13,WDR72,SUN2,BLOC1S1,EHD3,LRPAP1,RAB8A,ASTN1,MYO5B,NTRK2,CLEC18B,ANKFY1,PML,PRF1,RCC2,MAP2K1,SFTPB,TSG101,CUBN,VAMP8,CD1A,CD1B,CD1C,CD1D,CD1E,CD63
DL-vs-VL	V	D	L	0.6	GOTERM	GO:0043232~intracellular non-membrane-bounded organelle	1.36203	0.000502258	0.0221438	ENSG00000042493, ENSG00000214518, ENSG00000120907, ENSG00000168411, ENSG00000169189, ENSG00000221852, ENSG00000113648, ENSG00000180386, ENSG00000212721, ENSG00000212722, ENSG00000196156, ENSG00000138964, ENSG00000212725, ENSG00000171396, ENSG00000213416, ENSG00000213417, ENSG00000212724, ENSG00000156414, ENSG00000164627, ENSG00000100298, ENSG00000100084, ENSG00000185608, ENSG00000240542, ENSG00000239713, ENSG00000107438, ENSG00000243811, ENSG00000115459, ENSG00000241595, ENSG00000244588, ENSG00000170873, ENSG00000117597, ENSG00000123689, ENSG00000118418, ENSG00000167461, ENSG00000100246, ENSG00000131738, ENSG00000168959, ENSG00000100242, ENSG00000101298, ENSG00000198083, ENSG00000140464, ENSG00000174442, ENSG00000166938, ENSG00000148053, ENSG00000174446, ENSG00000204880, ENSG00000174444, ENSG00000176749, ENSG00000167191, ENSG00000066735, ENSG00000204887, ENSG00000221880, ENSG00000037474, ENSG00000135392, ENSG00000184113, ENSG00000179051, ENSG00000093009, ENSG00000128394, ENSG00000140836, ENSG00000212659, ENSG00000212657, ENSG00000075131, ENSG00000212658, ENSG00000188581, ENSG00000100307, ENSG00000204873, ENSG00000074319, ENSG00000131737, ENSG00000108417, ENSG00000244537, ENSG00000132382, ENSG00000134321, ENSG00000169032, ENSG00000179119, ENSG00000152377, ENSG00000198090, ENSG00000106078, ENSG00000105058, ENSG00000103274, ENSG00000171360, ENSG00000094796, ENSG00000198443, ENSG00000164949, ENSG00000134775, ENSG00000006059, ENSG00000187272, ENSG00000186860, ENSG00000276747, ENSG00000167306, ENSG00000164953, ENSG00000239886, ENSG00000212901, ENSG00000212900, ENSG00000159788, ENSG00000240871, ENSG00000117148, ENSG00000183741, ENSG00000122687, ENSG00000198271, ENSG00000167315	KRTAP4-9,KRTAP4-7,KRTAP9-7,KRTAP16-1,KRTAP9-6,KRTAP29-1,DNAL4,SNAPC5,ACAA2,MYBBP1A,DIS3L,TDRD9,APOBEC3D,SPTY2D1,ADRA1A,APOBEC3H,NSMCE1,APOBEC3F,KIF6,COBL,CBX6,CBX7,SUN2,FAM32A,KIF26A,GEM,DIEXF,GRM5,MRM2,PADI6,KRT31,KRT33A,KRT33B,KRT34,RAB8A,ZFHX3,MYO5B,NUBP1,NTRK2,G0S2,GPRC5B,PML,NSUN2,TIPIN,ZWILCH,RFWD3,RCC2,MAP2K1,RGS12,APOBEC3G,RPL4,PARVG,RAD21L1,MRPL40,KRTAP4-11,SPOCK1,CLDN5,TSG101,KRTAP4-8,KRTAP1-4,KRTAP2-2,KRTAP9-1,HIRA,KRTAP2-3,FHOD3,ACTL8,KRTAP1-3,KRTAP1-1,KRTAP9-9,KRTAP4-6,KRTAP2-1,CAPG,CDC45,KRTAP4-12,KRTAP1-5,KRTAP3-1,KRTAP3-2,KRTAP9-2,KRTAP9-3,KRTAP9-8,KRTAP17-1,ELMOD3,KRTAP4-4,KRTAP9-4,KRTAP4-1,KRTAP4-5,KRTAP4-3,KRTAP4-2,KRTAP2-4,DNAJC14,KRT38,KRT37,CDK5R1,TMEM67,PDLIM1,RSAD2,HMGN3,H2AFY,SNPH,MTSS1
DL-vs-VL	V	D	L	0.6	GOTERM	GO:0043228~non-membrane-bounded organelle	1.36203	0.000502258	0.0221438	ENSG00000042493, ENSG00000214518, ENSG00000120907, ENSG00000168411, ENSG00000169189, ENSG00000221852, ENSG00000113648, ENSG00000180386, ENSG00000212721, ENSG00000212722, ENSG00000196156, ENSG00000138964, ENSG00000212725, ENSG00000171396, ENSG00000213416, ENSG00000213417, ENSG00000212724, ENSG00000156414, ENSG00000164627, ENSG00000100298, ENSG00000100084, ENSG00000185608, ENSG00000240542, ENSG00000239713, ENSG00000107438, ENSG00000243811, ENSG00000115459, ENSG00000241595, ENSG00000244588, ENSG00000170873, ENSG00000117597, ENSG00000123689, ENSG00000118418, ENSG00000167461, ENSG00000100246, ENSG00000131738, ENSG00000168959, ENSG00000100242, ENSG00000101298, ENSG00000198083, ENSG00000140464, ENSG00000174442, ENSG00000166938, ENSG00000148053, ENSG00000174446, ENSG00000204880, ENSG00000174444, ENSG00000176749, ENSG00000167191, ENSG00000066735, ENSG00000204887, ENSG00000221880, ENSG00000037474, ENSG00000135392, ENSG00000184113, ENSG00000179051, ENSG00000093009, ENSG00000128394, ENSG00000140836, ENSG00000212659, ENSG00000212657, ENSG00000075131, ENSG00000212658, ENSG00000188581, ENSG00000100307, ENSG00000204873, ENSG00000074319, ENSG00000131737, ENSG00000108417, ENSG00000244537, ENSG00000132382, ENSG00000134321, ENSG00000169032, ENSG00000179119, ENSG00000152377, ENSG00000198090, ENSG00000106078, ENSG00000105058, ENSG00000103274, ENSG00000171360, ENSG00000094796, ENSG00000198443, ENSG00000164949, ENSG00000134775, ENSG00000006059, ENSG00000187272, ENSG00000186860, ENSG00000276747, ENSG00000167306, ENSG00000164953, ENSG00000239886, ENSG00000212901, ENSG00000212900, ENSG00000159788, ENSG00000240871, ENSG00000117148, ENSG00000183741, ENSG00000122687, ENSG00000198271, ENSG00000167315	KRTAP4-9,KRTAP4-7,KRTAP9-7,KRTAP16-1,KRTAP9-6,KRTAP29-1,DNAL4,SNAPC5,ACAA2,MYBBP1A,DIS3L,TDRD9,APOBEC3D,SPTY2D1,ADRA1A,APOBEC3H,NSMCE1,APOBEC3F,KIF6,COBL,CBX6,CBX7,SUN2,FAM32A,KIF26A,GEM,DIEXF,GRM5,MRM2,PADI6,KRT31,KRT33A,KRT33B,KRT34,RAB8A,ZFHX3,MYO5B,NUBP1,NTRK2,G0S2,GPRC5B,PML,NSUN2,TIPIN,ZWILCH,RFWD3,RCC2,MAP2K1,RGS12,APOBEC3G,RPL4,PARVG,RAD21L1,MRPL40,KRTAP4-11,SPOCK1,CLDN5,TSG101,KRTAP4-8,KRTAP1-4,KRTAP2-2,KRTAP9-1,HIRA,KRTAP2-3,FHOD3,ACTL8,KRTAP1-3,KRTAP1-1,KRTAP9-9,KRTAP4-6,KRTAP2-1,CAPG,CDC45,KRTAP4-12,KRTAP1-5,KRTAP3-1,KRTAP3-2,KRTAP9-2,KRTAP9-3,KRTAP9-8,KRTAP17-1,ELMOD3,KRTAP4-4,KRTAP9-4,KRTAP4-1,KRTAP4-5,KRTAP4-3,KRTAP4-2,KRTAP2-4,DNAJC14,KRT38,KRT37,CDK5R1,TMEM67,PDLIM1,RSAD2,HMGN3,H2AFY,SNPH,MTSS1
DL-vs-VL	V	D	L	0.6	GOTERM	GO:0044437~vacuolar part	2.09627	0.000542298	0.0221438	ENSG00000107611, ENSG00000135404, ENSG00000158485, ENSG00000135441, ENSG00000158488, ENSG00000158481, ENSG00000038532, ENSG00000167461, ENSG00000072958, ENSG00000100242, ENSG00000183018, ENSG00000140464, ENSG00000074319, ENSG00000168878, ENSG00000180644, ENSG00000013016, ENSG00000148053, ENSG00000158477, ENSG00000138246, ENSG00000118640, ENSG00000038427, ENSG00000158473, ENSG00000179051, ENSG00000107560, ENSG00000185722, ENSG00000014257, ENSG00000182557	SPNS2,VCAN,SPNS3,RAB11FIP2,CLEC16A,DNAJC13,SUN2,BLOC1S1,EHD3,RAB8A,NTRK2,ANKFY1,PML,ACPP,PRF1,RCC2,SFTPB,TSG101,CUBN,VAMP8,AP1M1,CD1A,CD1B,CD1C,CD1D,CD1E,CD63
DL-vs-VL	V	D	L	0.6	KEGG	hsa04640:Hematopoietic cell lineage	5.49221	0.000558616	0.0452479	ENSG00000158481, ENSG00000077238, ENSG00000158473, ENSG00000158485, ENSG00000158488, ENSG00000158477, ENSG00000004468, ENSG00000196549	IL4R,MME,CD1A,CD1B,CD1C,CD1D,CD1E,CD38
DL-vs-VL	V	D	L	0.6	GOTERM	GO:0004871~signal transducer activity	1.64739	0.000613742	0.024588	ENSG00000279051, ENSG00000157219, ENSG00000180475, ENSG00000110148, ENSG00000077238, ENSG00000175485, ENSG00000172377, ENSG00000280204, ENSG00000172772, ENSG00000120907, ENSG00000179626, ENSG00000205327, ENSG00000180708, ENSG00000255307, ENSG00000168959, ENSG00000183313, ENSG00000205409, ENSG00000186306, ENSG00000180269, ENSG00000186509, ENSG00000156574, ENSG00000175398, ENSG00000148053, ENSG00000179695, ENSG00000151623, ENSG00000169032, ENSG00000134363, ENSG00000181072, ENSG00000197887, ENSG00000137834, ENSG00000159788, ENSG00000167191, ENSG00000170820, ENSG00000179615, ENSG00000188691, ENSG00000180919, ENSG00000119715, ENSG00000151617, ENSG00000186513, ENSG00000184478, ENSG00000183389, ENSG00000180934, ENSG00000103522, ENSG00000148734, ENSG00000183269, ENSG00000185821, ENSG00000180974, ENSG00000184954	FST,CHRM2,OR52W1,OR56A4,OR56A1,OR2AP1,OR10P1,GPR139,OR10T2,ADRA1A,EDNRA,OR56B4,ESRRB,OR6Q1,OR9I1,OR9Q1,OR9Q2,OR1S2,OR1S1,OR10Q1,FSHR,OR52B2,GRM5,HTR5A,OR52L1,OR6C2,OR6C4,IL4R,OR52E6,OR52E8,OR52E4,OR56A3,OR56A5,OR6C76,OR6C70,OR10K2,OR6C68,SMAD6,NR3C2,NODAL,NTRK2,IL21R,GPRC5B,MAP2K1,RGS12,NPFFR1,OR10W1,CCKBR
DL-vs-VL	V	D	L	0.6	INTERPRO	IPR003597:Immunoglobulin C1-set	12.2849	0.0006317	0.028795	ENSG00000158481, ENSG00000158473, ENSG00000158485, ENSG00000158488, ENSG00000158477	CD1A,CD1B,CD1C,CD1D,CD1E
DL-vs-VL	V	D	L	0.6	GOTERM	GO:0010008~endosome membrane	2.52527	0.00084887	0.0319959	ENSG00000107611, ENSG00000135404, ENSG00000148053, ENSG00000158485, ENSG00000158477, ENSG00000118640, ENSG00000138246, ENSG00000158481, ENSG00000038532, ENSG00000167461, ENSG00000158473, ENSG00000179051, ENSG00000107560, ENSG00000100242, ENSG00000185722, ENSG00000140464, ENSG00000074319, ENSG00000013016	RAB11FIP2,CLEC16A,DNAJC13,SUN2,EHD3,RAB8A,NTRK2,ANKFY1,PML,RCC2,TSG101,CUBN,VAMP8,CD1A,CD1B,CD1C,CD1D,CD63
DL-vs-VL	V	D	L	0.6	GOTERM	GO:0047844~deoxycytidine deaminase activity	55.4965	0.000952477	0.035914	ENSG00000128383, ENSG00000239713, ENSG00000179750	APOBEC3A_B,APOBEC3A,APOBEC3G,APOBEC3B
DL-vs-VL	V	D	L	0.6	GOTERM	GO:0005774~vacuolar membrane	2.11897	0.0013422	0.0469771	ENSG00000107611, ENSG00000135404, ENSG00000148053, ENSG00000158485, ENSG00000135441, ENSG00000158477, ENSG00000118640, ENSG00000138246, ENSG00000158481, ENSG00000038532, ENSG00000167461, ENSG00000158473, ENSG00000072958, ENSG00000179051, ENSG00000107560, ENSG00000100242, ENSG00000014257, ENSG00000185722, ENSG00000183018, ENSG00000140464, ENSG00000074319, ENSG00000182557, ENSG00000013016	SPNS2,SPNS3,RAB11FIP2,CLEC16A,DNAJC13,SUN2,BLOC1S1,EHD3,RAB8A,NTRK2,ANKFY1,PML,ACPP,RCC2,TSG101,CUBN,VAMP8,AP1M1,CD1A,CD1B,CD1C,CD1D,CD63
DL-vs-C	D	C	G	0.6	INTERPRO	IPR003054:Type II keratin	106.729	5.95212e-32	1.30947e-29	ENSG00000161849, ENSG00000170484, ENSG00000135443, ENSG00000139648, ENSG00000170486, ENSG00000170442, ENSG00000205420, ENSG00000186081, ENSG00000170465, ENSG00000170454, ENSG00000170523, ENSG00000189182, ENSG00000205426, ENSG00000172867, ENSG00000186049, ENSG00000161850, ENSG00000185479, ENSG00000167768	KRT71,KRT74,KRT72,KRT6C,KRT73,KRT77,KRT1,KRT2,KRT5,KRT6A,KRT6B,KRT81,KRT82,KRT83,KRT84,KRT85,KRT86,KRT75
DL-vs-C	D	C	G	0.6	INTERPRO	IPR018039:Intermediate filament protein, conserved site	47.2407	3.17134e-24	3.48847e-22	ENSG00000161849, ENSG00000170484, ENSG00000135443, ENSG00000139648, ENSG00000170486, ENSG00000170442, ENSG00000205420, ENSG00000186081, ENSG00000170465, ENSG00000170454, ENSG00000170523, ENSG00000189182, ENSG00000205426, ENSG00000172867, ENSG00000186049, ENSG00000161850, ENSG00000185479, ENSG00000167768	KRT71,KRT74,KRT72,KRT6C,KRT73,KRT77,KRT1,KRT2,KRT5,KRT6A,KRT6B,KRT81,KRT82,KRT83,KRT84,KRT85,KRT86,KRT75
DL-vs-C	D	C	G	0.6	INTERPRO	IPR001664:Intermediate filament protein	38.9417	1.26654e-22	9.28796e-21	ENSG00000161849, ENSG00000170484, ENSG00000135443, ENSG00000139648, ENSG00000170486, ENSG00000170442, ENSG00000205420, ENSG00000186081, ENSG00000170465, ENSG00000170454, ENSG00000170523, ENSG00000189182, ENSG00000205426, ENSG00000172867, ENSG00000186049, ENSG00000161850, ENSG00000185479, ENSG00000167768	KRT71,KRT74,KRT72,KRT6C,KRT73,KRT77,KRT1,KRT2,KRT5,KRT6A,KRT6B,KRT81,KRT82,KRT83,KRT84,KRT85,KRT86,KRT75
DL-vs-C	D	C	G	0.6	GOTERM	GO:0045095~keratin filament	28.728	3.35262e-20	9.62201e-18	ENSG00000161849, ENSG00000170484, ENSG00000135443, ENSG00000139648, ENSG00000170486, ENSG00000170442, ENSG00000205420, ENSG00000186081, ENSG00000170465, ENSG00000170454, ENSG00000170523, ENSG00000189182, ENSG00000205426, ENSG00000172867, ENSG00000186049, ENSG00000161850, ENSG00000185479, ENSG00000167768	KRT71,KRT74,KRT72,KRT6C,KRT73,KRT77,KRT1,KRT2,KRT5,KRT6A,KRT6B,KRT81,KRT82,KRT83,KRT84,KRT85,KRT86,KRT75
DL-vs-C	D	C	G	0.6	GOTERM	GO:0005882~intermediate filament	14.7772	4.79413e-16	6.87957e-14	ENSG00000161849, ENSG00000170484, ENSG00000135443, ENSG00000139648, ENSG00000170486, ENSG00000170442, ENSG00000205420, ENSG00000186081, ENSG00000170465, ENSG00000170454, ENSG00000170523, ENSG00000189182, ENSG00000205426, ENSG00000172867, ENSG00000186049, ENSG00000161850, ENSG00000185479, ENSG00000167768, ENSG00000143631	KRT71,KRT74,KRT72,FLG,KRT6C,KRT73,KRT77,KRT1,KRT2,KRT5,KRT6A,KRT6B,KRT81,KRT82,KRT83,KRT84,KRT85,KRT86,KRT75
DL-vs-C	D	C	G	0.6	GOTERM	GO:0045111~intermediate filament cytoskeleton	12.2315	1.41414e-14	1.35286e-12	ENSG00000161849, ENSG00000170484, ENSG00000135443, ENSG00000139648, ENSG00000170486, ENSG00000170442, ENSG00000205420, ENSG00000186081, ENSG00000170465, ENSG00000170454, ENSG00000170523, ENSG00000189182, ENSG00000205426, ENSG00000172867, ENSG00000186049, ENSG00000161850, ENSG00000185479, ENSG00000167768, ENSG00000143631	KRT71,KRT74,KRT72,FLG,KRT6C,KRT73,KRT77,KRT1,KRT2,KRT5,KRT6A,KRT6B,KRT81,KRT82,KRT83,KRT84,KRT85,KRT86,KRT75
DL-vs-C	D	C	G	0.6	GOTERM	GO:0005198~structural molecule activity	4.8717	3.89439e-10	1.29294e-07	ENSG00000161849, ENSG00000136059, ENSG00000170484, ENSG00000135443, ENSG00000139648, ENSG00000170486, ENSG00000170442, ENSG00000205420, ENSG00000186081, ENSG00000170465, ENSG00000170454, ENSG00000170523, ENSG00000189182, ENSG00000205426, ENSG00000172867, ENSG00000186049, ENSG00000161850, ENSG00000185479, ENSG00000169509, ENSG00000167768, ENSG00000143520, ENSG00000143631, ENSG00000185966, ENSG00000186207	KRT71,KRT74,KRT72,FLG,LCE5A,KRT6C,KRT73,LCE3E,KRT77,KRT1,KRT2,KRT5,KRT6A,KRT6B,FLG2,KRT81,KRT82,KRT83,KRT84,KRT85,KRT86,VILL,CRCT1,KRT75
DL-vs-C	D	C	G	0.6	GOTERM	GO:0099513~polymeric cytoskeletal fiber	4.49974	6.914e-08	3.96864e-06	ENSG00000161849, ENSG00000170484, ENSG00000135443, ENSG00000139648, ENSG00000170486, ENSG00000170442, ENSG00000205420, ENSG00000186081, ENSG00000170465, ENSG00000170454, ENSG00000170523, ENSG00000189182, ENSG00000205426, ENSG00000172867, ENSG00000204179, ENSG00000186049, ENSG00000161850, ENSG00000185479, ENSG00000167768, ENSG00000143631	KRT71,KRT74,KRT72,FLG,PTPN20,KRT6C,KRT73,KRT77,KRT1,KRT2,KRT5,KRT6A,KRT6B,KRT81,KRT82,KRT83,KRT84,KRT85,KRT86,KRT75
DL-vs-C	D	C	G	0.6	GOTERM	GO:0099512~supramolecular fiber	4.49974	6.914e-08	3.96864e-06	ENSG00000161849, ENSG00000170484, ENSG00000135443, ENSG00000139648, ENSG00000170486, ENSG00000170442, ENSG00000205420, ENSG00000186081, ENSG00000170465, ENSG00000170454, ENSG00000170523, ENSG00000189182, ENSG00000205426, ENSG00000172867, ENSG00000204179, ENSG00000186049, ENSG00000161850, ENSG00000185479, ENSG00000167768, ENSG00000143631	KRT71,KRT74,KRT72,FLG,PTPN20,KRT6C,KRT73,KRT77,KRT1,KRT2,KRT5,KRT6A,KRT6B,KRT81,KRT82,KRT83,KRT84,KRT85,KRT86,KRT75
DL-vs-C	D	C	G	0.6	GOTERM	GO:0043588~skin development	7.85643	1.22521e-06	0.00125539	ENSG00000197915, ENSG00000172867, ENSG00000161849, ENSG00000169509, ENSG00000139648, ENSG00000167768, ENSG00000143520, ENSG00000143631, ENSG00000185966, ENSG00000186207, ENSG00000156535	KRT71,CD109,FLG,LCE5A,LCE3E,KRT1,KRT2,HRNR,FLG2,KRT84,CRCT1
DL-vs-C	D	C	G	0.6	GOTERM	GO:0008544~epidermis development	6.79741	1.33552e-06	0.00125539	ENSG00000197915, ENSG00000172867, ENSG00000161849, ENSG00000135443, ENSG00000169509, ENSG00000139648, ENSG00000186081, ENSG00000170523, ENSG00000143631, ENSG00000185966, ENSG00000186207, ENSG00000156535	KRT71,CD109,FLG,LCE5A,LCE3E,KRT2,KRT5,HRNR,KRT83,KRT84,KRT85,CRCT1
DL-vs-C	D	C	G	0.6	GOTERM	GO:0044430~cytoskeletal part	2.66285	7.81712e-06	0.000373919	ENSG00000135443, ENSG00000139648, ENSG00000205420, ENSG00000186081, ENSG00000170454, ENSG00000139687, ENSG00000205426, ENSG00000172867, ENSG00000204179, ENSG00000104081, ENSG00000186049, ENSG00000185479, ENSG00000167768, ENSG00000143631, ENSG00000156970, ENSG00000161849, ENSG00000170484, ENSG00000170486, ENSG00000170442, ENSG00000170465, ENSG00000170523, ENSG00000189182, ENSG00000160284, ENSG00000160282, ENSG00000161850, ENSG00000106299	FTCD,KRT71,KRT74,KRT72,FLG,PTPN20,KRT6C,KRT73,KRT77,KRT1,KRT2,KRT5,KRT6A,KRT6B,KRT81,KRT82,KRT83,KRT84,KRT85,KRT86,RB1,BUB1B,SPATC1L,WASL,BMF,KRT75
DL-vs-C	D	C	G	0.6	INTERPRO	IPR013787:S100/CaBP-9k-type, calcium binding, subdomain	27.6023	2.92018e-05	0.0016061	ENSG00000215853, ENSG00000197915, ENSG00000143536, ENSG00000143520, ENSG00000143631	RPTN,FLG,HRNR,FLG2,CRNN
DL-vs-C	D	C	G	0.6	GOTERM	GO:0009913~epidermal cell differentiation	7.50952	8.93563e-05	0.0478986	ENSG00000197915, ENSG00000172867, ENSG00000161849, ENSG00000169509, ENSG00000143631, ENSG00000185966, ENSG00000186207, ENSG00000156535	CD109,FLG,LCE5A,LCE3E,KRT2,HRNR,KRT84,CRCT1
DL-vs-C	D	C	G	0.6	GOTERM	GO:0045104~intermediate filament cytoskeleton organization	19.5561	0.000116073	0.0478986	ENSG00000172867, ENSG00000170484, ENSG00000139648, ENSG00000205420, ENSG00000170465	KRT71,KRT74,KRT6C,KRT2,KRT6A
DL-vs-C	D	C	G	0.6	GOTERM	GO:0005856~cytoskeleton	2.16124	0.000123259	0.00505363	ENSG00000136059, ENSG00000135443, ENSG00000139648, ENSG00000205420, ENSG00000186081, ENSG00000170454, ENSG00000139687, ENSG00000205426, ENSG00000172867, ENSG00000204179, ENSG00000104081, ENSG00000186049, ENSG00000185479, ENSG00000167768, ENSG00000143631, ENSG00000156970, ENSG00000161849, ENSG00000152778, ENSG00000170484, ENSG00000170486, ENSG00000170442, ENSG00000170465, ENSG00000170523, ENSG00000189182, ENSG00000160284, ENSG00000160282, ENSG00000161850, ENSG00000106299	FTCD,KRT71,KRT74,KRT72,FLG,IFIT5,PTPN20,KRT6C,KRT73,KRT77,KRT1,KRT2,KRT5,KRT6A,KRT6B,KRT81,KRT82,KRT83,KRT84,KRT85,KRT86,VILL,RB1,BUB1B,SPATC1L,WASL,BMF,KRT75
DL-vs-C	D	C	G	0.6	GOTERM	GO:0045103~intermediate filament-based process	19.1013	0.00012739	0.0478986	ENSG00000172867, ENSG00000170484, ENSG00000139648, ENSG00000205420, ENSG00000170465	KRT71,KRT74,KRT6C,KRT2,KRT6A
DL-vs-C	D	C	G	0.6	GOTERM	GO:0001533~cornified envelope	17.024	0.000201236	0.00721933	ENSG00000215853, ENSG00000197915, ENSG00000169509, ENSG00000185966, ENSG00000186207	RPTN,LCE5A,LCE3E,HRNR,CRCT1
DL-vs-C	D	C	G	0.6	INTERPRO	IPR001751:S100/Calbindin-D9k, conserved site	25.615	0.000479717	0.0211076	ENSG00000215853, ENSG00000197915, ENSG00000143520, ENSG00000143631	RPTN,FLG,HRNR,FLG2
DL-vs-C	D	C	G	0.6	GOTERM	GO:0031988~membrane-bounded vesicle	1.65954	0.00120859	0.0385407	ENSG00000107798, ENSG00000106304, ENSG00000196188, ENSG00000140319, ENSG00000187091, ENSG00000139648, ENSG00000136156, ENSG00000205420, ENSG00000186081, ENSG00000170454, ENSG00000172867, ENSG00000143536, ENSG00000104081, ENSG00000186049, ENSG00000188603, ENSG00000185479, ENSG00000167768, ENSG00000155368, ENSG00000019169, ENSG00000161849, ENSG00000170484, ENSG00000112499, ENSG00000170486, ENSG00000170442, ENSG00000116711, ENSG00000170465, ENSG00000189182, ENSG00000144677, ENSG00000142156, ENSG00000197915, ENSG00000119899, ENSG00000140450, ENSG00000142173, ENSG00000160282, ENSG00000145087, ENSG00000143520, ENSG00000106299	CTDSPL,FTCD,KRT71,CLN3,KRT74,COL6A1,COL6A2,KRT72,CTSE,DBI,SLC17A5,KRT6C,KRT73,KRT77,KRT1,KRT2,KRT5,KRT6A,KRT6B,HRNR,FLG2,KRT84,KRT86,LIPA,CRNN,PLA2G4A,PLCD1,SLC22A2,SPAM1,SRP14,MARCO,WASL,BMF,KRT75,ARRDC4,ITM2B,STXBP5L
DL-vs-C	D	C	G	0.6	INTERPRO	IPR008160:Collagen triple helix repeat	10.5325	0.0012624	0.0462879	ENSG00000142156, ENSG00000144119, ENSG00000019169, ENSG00000142173, ENSG00000182447	COL6A1,COL6A2,OTOL1,C1QL2,MARCO
DL-vs-C	C	D	G	0.6	GOTERM	GO:0005549~odorant binding	25.5366	8.39494e-14	3.61822e-11	ENSG00000150261, ENSG00000181752, ENSG00000181761, ENSG00000172154, ENSG00000181693, ENSG00000172487, ENSG00000150269, ENSG00000280314, ENSG00000174937, ENSG00000174957, ENSG00000279961, ENSG00000181767, ENSG00000167822	OR8I2,OR8K5,OR8H1,OR8K3,OR8J1,OR5R1,OR5M3,OR5J2,OR8H2,OR8H3,OR8K1,OR5M9,OR8J3
DL-vs-C	C	D	G	0.6	INTERPRO	IPR000725:Olfactory receptor	7.38203	3.51423e-09	8.78558e-07	ENSG00000150261, ENSG00000181698, ENSG00000181752, ENSG00000181761, ENSG00000172154, ENSG00000181693, ENSG00000172487, ENSG00000150269, ENSG00000280314, ENSG00000172489, ENSG00000174937, ENSG00000174957, ENSG00000181718, ENSG00000279961, ENSG00000181767, ENSG00000167822	OR8I2,OR8K5,OR5T2,OR8H1,OR8K3,OR8J1,OR5R1,OR5M3,OR5J2,OR8H2,OR8H3,OR5T3,OR5T1,OR8K1,OR5M9,OR8J3
DL-vs-C	C	D	G	0.6	GOTERM	GO:0050911~detection of chemical stimulus involved in sensory perception of smell	7.23229	4.34191e-09	1.08938e-05	ENSG00000150261, ENSG00000181698, ENSG00000181752, ENSG00000181761, ENSG00000172154, ENSG00000181693, ENSG00000172487, ENSG00000150269, ENSG00000280314, ENSG00000172489, ENSG00000174937, ENSG00000174957, ENSG00000181718, ENSG00000279961, ENSG00000181767, ENSG00000167822	OR8I2,OR8K5,OR5T2,OR8H1,OR8K3,OR8J1,OR5R1,OR5M3,OR5J2,OR8H2,OR8H3,OR5T3,OR5T1,OR8K1,OR5M9,OR8J3
DL-vs-C	C	D	G	0.6	GOTERM	GO:0004984~olfactory receptor activity	7.04307	6.37437e-09	1.37368e-06	ENSG00000150261, ENSG00000181698, ENSG00000181752, ENSG00000181761, ENSG00000172154, ENSG00000181693, ENSG00000172487, ENSG00000150269, ENSG00000280314, ENSG00000172489, ENSG00000174937, ENSG00000174957, ENSG00000181718, ENSG00000279961, ENSG00000181767, ENSG00000167822	OR8I2,OR8K5,OR5T2,OR8H1,OR8K3,OR8J1,OR5R1,OR5M3,OR5J2,OR8H2,OR8H3,OR5T3,OR5T1,OR8K1,OR5M9,OR8J3
DL-vs-C	C	D	G	0.6	GOTERM	GO:0007608~sensory perception of smell	6.63581	1.38147e-08	1.37614e-05	ENSG00000150261, ENSG00000181698, ENSG00000181752, ENSG00000181761, ENSG00000172154, ENSG00000181693, ENSG00000172487, ENSG00000150269, ENSG00000280314, ENSG00000172489, ENSG00000174937, ENSG00000174957, ENSG00000181718, ENSG00000279961, ENSG00000181767, ENSG00000167822	OR8I2,OR8K5,OR5T2,OR8H1,OR8K3,OR8J1,OR5R1,OR5M3,OR5J2,OR8H2,OR8H3,OR5T3,OR5T1,OR8K1,OR5M9,OR8J3
DL-vs-C	C	D	G	0.6	GOTERM	GO:0050906~detection of stimulus involved in sensory perception	6.01233	1.64544e-08	1.37614e-05	ENSG00000150261, ENSG00000181698, ENSG00000181752, ENSG00000181761, ENSG00000172154, ENSG00000181693, ENSG00000172487, ENSG00000150269, ENSG00000280314, ENSG00000172489, ENSG00000174937, ENSG00000163485, ENSG00000174957, ENSG00000181718, ENSG00000279961, ENSG00000181767, ENSG00000167822	OR8I2,ADORA1,OR8K5,OR5T2,OR8H1,OR8K3,OR8J1,OR5R1,OR5M3,OR5J2,OR8H2,OR8H3,OR5T3,OR5T1,OR8K1,OR5M9,OR8J3
DL-vs-C	C	D	G	0.6	GOTERM	GO:0050907~detection of chemical stimulus involved in sensory perception	6.373	2.36521e-08	1.48358e-05	ENSG00000150261, ENSG00000181698, ENSG00000181752, ENSG00000181761, ENSG00000172154, ENSG00000181693, ENSG00000172487, ENSG00000150269, ENSG00000280314, ENSG00000172489, ENSG00000174937, ENSG00000174957, ENSG00000181718, ENSG00000279961, ENSG00000181767, ENSG00000167822	OR8I2,OR8K5,OR5T2,OR8H1,OR8K3,OR8J1,OR5R1,OR5M3,OR5J2,OR8H2,OR8H3,OR5T3,OR5T1,OR8K1,OR5M9,OR8J3
DL-vs-C	C	D	G	0.6	KEGG	hsa04740:Olfactory transduction	5.79733	2.60232e-08	3.25291e-06	ENSG00000150261, ENSG00000181698, ENSG00000181752, ENSG00000181761, ENSG00000172154, ENSG00000181693, ENSG00000172487, ENSG00000150269, ENSG00000280314, ENSG00000172489, ENSG00000174937, ENSG00000174957, ENSG00000181718, ENSG00000279961, ENSG00000181767, ENSG00000167822	OR8I2,OR8K5,OR5T2,OR8H1,OR8K3,OR8J1,OR5R1,OR5M3,OR5J2,OR8H2,OR8H3,OR5T3,OR5T1,OR8K1,OR5M9,OR8J3
DL-vs-C	C	D	G	0.6	GOTERM	GO:0009593~detection of chemical stimulus	5.83831	7.492e-08	3.75948e-05	ENSG00000150261, ENSG00000181698, ENSG00000181752, ENSG00000181761, ENSG00000172154, ENSG00000181693, ENSG00000172487, ENSG00000150269, ENSG00000280314, ENSG00000172489, ENSG00000174937, ENSG00000174957, ENSG00000181718, ENSG00000279961, ENSG00000181767, ENSG00000167822	OR8I2,OR8K5,OR5T2,OR8H1,OR8K3,OR8J1,OR5R1,OR5M3,OR5J2,OR8H2,OR8H3,OR5T3,OR5T1,OR8K1,OR5M9,OR8J3
DL-vs-C	C	D	G	0.6	GOTERM	GO:0007606~sensory perception of chemical stimulus	5.60935	1.26033e-07	5.27026e-05	ENSG00000150261, ENSG00000181698, ENSG00000181752, ENSG00000181761, ENSG00000172154, ENSG00000181693, ENSG00000172487, ENSG00000150269, ENSG00000280314, ENSG00000172489, ENSG00000174937, ENSG00000174957, ENSG00000181718, ENSG00000279961, ENSG00000181767, ENSG00000167822	OR8I2,OR8K5,OR5T2,OR8H1,OR8K3,OR8J1,OR5R1,OR5M3,OR5J2,OR8H2,OR8H3,OR5T3,OR5T1,OR8K1,OR5M9,OR8J3
DL-vs-C	C	D	G	0.6	INTERPRO	IPR000276:G protein-coupled receptor, rhodopsin-like	4.67635	2.19402e-07	2.48739e-05	ENSG00000150261, ENSG00000181698, ENSG00000181752, ENSG00000181761, ENSG00000172154, ENSG00000181693, ENSG00000172487, ENSG00000150269, ENSG00000280314, ENSG00000172489, ENSG00000174937, ENSG00000163485, ENSG00000174957, ENSG00000226306, ENSG00000181718, ENSG00000279961, ENSG00000181767, ENSG00000167822	OR8I2,ADORA1,OR8K5,OR5T2,OR8H1,OR8K3,OR8J1,OR5R1,OR5M3,OR5J2,OR8H2,OR8H3,OR5T3,OR5T1,OR8K1,OR5M9,NPY6R,OR8J3
DL-vs-C	C	D	G	0.6	INTERPRO	IPR017452:GPCR, rhodopsin-like, 7TM	4.57532	2.98487e-07	2.48739e-05	ENSG00000150261, ENSG00000181698, ENSG00000181752, ENSG00000181761, ENSG00000172154, ENSG00000181693, ENSG00000172487, ENSG00000150269, ENSG00000280314, ENSG00000172489, ENSG00000174937, ENSG00000163485, ENSG00000174957, ENSG00000226306, ENSG00000181718, ENSG00000279961, ENSG00000181767, ENSG00000167822	OR8I2,ADORA1,OR8K5,OR5T2,OR8H1,OR8K3,OR8J1,OR5R1,OR5M3,OR5J2,OR8H2,OR8H3,OR5T3,OR5T1,OR8K1,OR5M9,NPY6R,OR8J3
DL-vs-C	C	D	G	0.6	GOTERM	GO:0003008~system process	2.63383	5.84119e-07	0.000209365	ENSG00000150261, ENSG00000181761, ENSG00000137726, ENSG00000172154, ENSG00000146021, ENSG00000019991, ENSG00000120729, ENSG00000150269, ENSG00000198648, ENSG00000122877, ENSG00000163485, ENSG00000023909, ENSG00000226306, ENSG00000008196, ENSG00000181718, ENSG00000164136, ENSG00000167822, ENSG00000122180, ENSG00000181698, ENSG00000181752, ENSG00000181693, ENSG00000133055, ENSG00000172487, ENSG00000159388, ENSG00000280314, ENSG00000172489, ENSG00000137731, ENSG00000174937, ENSG00000174957, ENSG00000279961, ENSG00000181767	OR8I2,ADORA1,EGR2,OR8K5,OR5T2,OR8H1,OR8K3,OR8J1,OR5R1,OR5M3,KLHL3,GCLM,STK39,OR5J2,HGF,IL15,OR8H2,OR8H3,OR5T3,OR5T1,OR8K1,OR5M9,MYBPH,MYOG,FXYD2,NPY6R,FXYD6,TFAP2B,BTG2,OR8J3,MYOT
DL-vs-C	C	D	G	0.6	GOTERM	GO:0051606~detection of stimulus	4.55177	7.31943e-07	0.000229556	ENSG00000150261, ENSG00000181698, ENSG00000181752, ENSG00000181761, ENSG00000172154, ENSG00000181693, ENSG00000172487, ENSG00000150269, ENSG00000280314, ENSG00000172489, ENSG00000174937, ENSG00000163485, ENSG00000174957, ENSG00000181718, ENSG00000279961, ENSG00000181767, ENSG00000167822	OR8I2,ADORA1,OR8K5,OR5T2,OR8H1,OR8K3,OR8J1,OR5R1,OR5M3,OR5J2,OR8H2,OR8H3,OR5T3,OR5T1,OR8K1,OR5M9,OR8J3
DL-vs-C	C	D	G	0.6	GOTERM	GO:0004930~G-protein coupled receptor activity	3.57607	8.2448e-06	0.0011845	ENSG00000150261, ENSG00000181698, ENSG00000181752, ENSG00000181761, ENSG00000172154, ENSG00000181693, ENSG00000172487, ENSG00000150269, ENSG00000280314, ENSG00000172489, ENSG00000174937, ENSG00000163485, ENSG00000174957, ENSG00000226306, ENSG00000181718, ENSG00000279961, ENSG00000181767, ENSG00000167822	OR8I2,ADORA1,OR8K5,OR5T2,OR8H1,OR8K3,OR8J1,OR5R1,OR5M3,OR5J2,OR8H2,OR8H3,OR5T3,OR5T1,OR8K1,OR5M9,NPY6R,OR8J3
DL-vs-C	C	D	G	0.6	GOTERM	GO:0004888~transmembrane signaling receptor activity	2.79908	3.87979e-05	0.00357665	ENSG00000150261, ENSG00000181698, ENSG00000181752, ENSG00000110324, ENSG00000181761, ENSG00000172154, ENSG00000181693, ENSG00000172487, ENSG00000150269, ENSG00000280314, ENSG00000172489, ENSG00000137642, ENSG00000174937, ENSG00000163485, ENSG00000174957, ENSG00000157193, ENSG00000226306, ENSG00000181718, ENSG00000279961, ENSG00000181767, ENSG00000167822	OR8I2,ADORA1,OR8K5,OR5T2,OR8H1,OR8K3,OR8J1,OR5R1,OR5M3,OR5J2,IL10RA,OR8H2,OR8H3,OR5T3,OR5T1,OR8K1,OR5M9,NPY6R,SORL1,LRP8,OR8J3
DL-vs-C	C	D	G	0.6	GOTERM	GO:0038023~signaling receptor activity	2.69048	4.14924e-05	0.00357665	ENSG00000150261, ENSG00000181698, ENSG00000181752, ENSG00000110324, ENSG00000181761, ENSG00000172154, ENSG00000181693, ENSG00000172487, ENSG00000150269, ENSG00000280314, ENSG00000172489, ENSG00000137642, ENSG00000174937, ENSG00000163485, ENSG00000174957, ENSG00000157193, ENSG00000134250, ENSG00000226306, ENSG00000181718, ENSG00000279961, ENSG00000181767, ENSG00000167822	OR8I2,ADORA1,OR8K5,OR5T2,OR8H1,OR8K3,OR8J1,OR5R1,OR5M3,OR5J2,IL10RA,OR8H2,OR8H3,OR5T3,OR5T1,OR8K1,OR5M9,NOTCH2,NPY6R,SORL1,LRP8,OR8J3
DL-vs-C	C	D	G	0.6	GOTERM	GO:0060089~molecular transducer activity	2.45705	6.46072e-05	0.00383002	ENSG00000150261, ENSG00000181698, ENSG00000181752, ENSG00000137747, ENSG00000110324, ENSG00000181761, ENSG00000172154, ENSG00000181693, ENSG00000172487, ENSG00000150269, ENSG00000280314, ENSG00000172489, ENSG00000137642, ENSG00000174937, ENSG00000163485, ENSG00000174957, ENSG00000157193, ENSG00000134250, ENSG00000226306, ENSG00000181718, ENSG00000279961, ENSG00000125266, ENSG00000181767, ENSG00000167822	OR8I2,ADORA1,EFNB2,OR8K5,OR5T2,OR8H1,OR8K3,OR8J1,OR5R1,OR5M3,OR5J2,IL10RA,OR8H2,OR8H3,OR5T3,OR5T1,OR8K1,OR5M9,NOTCH2,NPY6R,SORL1,LRP8,OR8J3,TMPRSS13
DL-vs-C	C	D	G	0.6	GOTERM	GO:0004872~receptor activity	2.45705	6.46072e-05	0.00383002	ENSG00000150261, ENSG00000181698, ENSG00000181752, ENSG00000137747, ENSG00000110324, ENSG00000181761, ENSG00000172154, ENSG00000181693, ENSG00000172487, ENSG00000150269, ENSG00000280314, ENSG00000172489, ENSG00000137642, ENSG00000174937, ENSG00000163485, ENSG00000174957, ENSG00000157193, ENSG00000134250, ENSG00000226306, ENSG00000181718, ENSG00000279961, ENSG00000125266, ENSG00000181767, ENSG00000167822	OR8I2,ADORA1,EFNB2,OR8K5,OR5T2,OR8H1,OR8K3,OR8J1,OR5R1,OR5M3,OR5J2,IL10RA,OR8H2,OR8H3,OR5T3,OR5T1,OR8K1,OR5M9,NOTCH2,NPY6R,SORL1,LRP8,OR8J3,TMPRSS13
DL-vs-C	C	D	G	0.6	GOTERM	GO:0099600~transmembrane receptor activity	2.68084	7.10909e-05	0.00383002	ENSG00000150261, ENSG00000181698, ENSG00000181752, ENSG00000110324, ENSG00000181761, ENSG00000172154, ENSG00000181693, ENSG00000172487, ENSG00000150269, ENSG00000280314, ENSG00000172489, ENSG00000137642, ENSG00000174937, ENSG00000163485, ENSG00000174957, ENSG00000157193, ENSG00000226306, ENSG00000181718, ENSG00000279961, ENSG00000181767, ENSG00000167822	OR8I2,ADORA1,OR8K5,OR5T2,OR8H1,OR8K3,OR8J1,OR5R1,OR5M3,OR5J2,IL10RA,OR8H2,OR8H3,OR5T3,OR5T1,OR8K1,OR5M9,NPY6R,SORL1,LRP8,OR8J3
DL-vs-C	C	D	G	0.6	GOTERM	GO:0007600~sensory perception	3.11573	8.43231e-05	0.0235074	ENSG00000150261, ENSG00000181698, ENSG00000181752, ENSG00000181761, ENSG00000172154, ENSG00000181693, ENSG00000172487, ENSG00000150269, ENSG00000280314, ENSG00000172489, ENSG00000174937, ENSG00000163485, ENSG00000174957, ENSG00000181718, ENSG00000279961, ENSG00000181767, ENSG00000167822	OR8I2,ADORA1,OR8K5,OR5T2,OR8H1,OR8K3,OR8J1,OR5R1,OR5M3,OR5J2,OR8H2,OR8H3,OR5T3,OR5T1,OR8K1,OR5M9,OR8J3
DL-vs-C	C	D	G	0.6	GOTERM	GO:0050877~neurological system process	2.69771	0.000102968	0.0258347	ENSG00000150261, ENSG00000181698, ENSG00000181752, ENSG00000181761, ENSG00000172154, ENSG00000181693, ENSG00000019991, ENSG00000172487, ENSG00000159388, ENSG00000150269, ENSG00000280314, ENSG00000172489, ENSG00000122877, ENSG00000174937, ENSG00000163485, ENSG00000174957, ENSG00000181718, ENSG00000279961, ENSG00000181767, ENSG00000167822	OR8I2,ADORA1,EGR2,OR8K5,OR5T2,OR8H1,OR8K3,OR8J1,OR5R1,OR5M3,OR5J2,HGF,OR8H2,OR8H3,OR5T3,OR5T1,OR8K1,OR5M9,BTG2,OR8J3
DL-vs-C	C	D	G	0.6	GOTERM	GO:0004871~signal transducer activity	2.33245	0.000142619	0.00682986	ENSG00000150261, ENSG00000181698, ENSG00000181752, ENSG00000110324, ENSG00000181761, ENSG00000172154, ENSG00000181693, ENSG00000172487, ENSG00000150269, ENSG00000280314, ENSG00000198648, ENSG00000172489, ENSG00000137642, ENSG00000174937, ENSG00000163485, ENSG00000174957, ENSG00000157193, ENSG00000134250, ENSG00000226306, ENSG00000181718, ENSG00000127955, ENSG00000279961, ENSG00000181767, ENSG00000167822	OR8I2,ADORA1,OR8K5,OR5T2,OR8H1,OR8K3,OR8J1,OR5R1,OR5M3,STK39,GNAI1,OR5J2,IL10RA,OR8H2,OR8H3,OR5T3,OR5T1,OR8K1,OR5M9,NOTCH2,NPY6R,SORL1,LRP8,OR8J3
DL-vs-C	C	D	G	0.6	GOTERM	GO:0007186~G-protein coupled receptor signaling pathway	2.64257	0.000216026	0.0492735	ENSG00000150261, ENSG00000181698, ENSG00000181752, ENSG00000181761, ENSG00000172154, ENSG00000181693, ENSG00000172487, ENSG00000150269, ENSG00000280314, ENSG00000172489, ENSG00000174937, ENSG00000163485, ENSG00000174957, ENSG00000226306, ENSG00000181718, ENSG00000127955, ENSG00000279961, ENSG00000181767, ENSG00000167822	OR8I2,ADORA1,OR8K5,OR5T2,OR8H1,OR8K3,OR8J1,OR5R1,OR5M3,GNAI1,OR5J2,OR8H2,OR8H3,OR5T3,OR5T1,OR8K1,OR5M9,NPY6R,OR8J3
DL-vs-C	C	D	G	0.6	INTERPRO	IPR000272:Ion-transport regulator, FXYD motif	70.5907	0.000737262	0.0460789	ENSG00000137726, ENSG00000255245, ENSG00000137731	FXYD6-FXYD2,FXYD2,FXYD6
DL-vs-C	D	C	L	0.6	INTERPRO	IPR002494:High sulphur keratin-associated protein	23.7175	8.766e-17	3.61159e-14	ENSG00000215455, ENSG00000215454, ENSG00000272804, ENSG00000212935, ENSG00000243489, ENSG00000241123, ENSG00000212933, ENSG00000187175, ENSG00000188155, ENSG00000205439, ENSG00000205445, ENSG00000189169, ENSG00000221864, ENSG00000187766, ENSG00000221859, ENSG00000221837	KRTAP12-2,KRTAP12-1,KRTAP10-10,KRTAP10-4,KRTAP10-6,KRTAP10-7,KRTAP10-9,KRTAP10-1,KRTAP10-11,KRTAP10-2,KRTAP10-5,KRTAP10-8,KRTAP10-3,KRTAP12-3,KRTAP12-4,KRTAP10-12
DL-vs-C	D	C	L	0.6	GOTERM	GO:0045095~keratin filament	13.1227	1.0939e-12	4.14587e-10	ENSG00000215455, ENSG00000215454, ENSG00000272804, ENSG00000212935, ENSG00000243489, ENSG00000241123, ENSG00000212933, ENSG00000187175, ENSG00000188155, ENSG00000205439, ENSG00000205445, ENSG00000189169, ENSG00000221864, ENSG00000187766, ENSG00000221859, ENSG00000221837	KRTAP12-2,KRTAP12-1,KRTAP10-10,KRTAP10-4,KRTAP10-6,KRTAP10-7,KRTAP10-9,KRTAP10-1,KRTAP10-11,KRTAP10-2,KRTAP10-5,KRTAP10-8,KRTAP10-3,KRTAP12-3,KRTAP12-4,KRTAP10-12
DL-vs-C	D	C	L	0.6	GOTERM	GO:0045111~intermediate filament cytoskeleton	6.28566	1.40078e-09	2.65448e-07	ENSG00000215455, ENSG00000215454, ENSG00000272804, ENSG00000212935, ENSG00000243489, ENSG00000241123, ENSG00000212933, ENSG00000187175, ENSG00000188155, ENSG00000100968, ENSG00000205439, ENSG00000205445, ENSG00000144824, ENSG00000189169, ENSG00000169991, ENSG00000221864, ENSG00000187766, ENSG00000221859, ENSG00000221837	IFFO2,KRTAP12-2,KRTAP12-1,KRTAP10-10,KRTAP10-4,KRTAP10-6,KRTAP10-7,KRTAP10-9,KRTAP10-1,KRTAP10-11,KRTAP10-2,KRTAP10-5,KRTAP10-8,KRTAP10-3,KRTAP12-3,KRTAP12-4,KRTAP10-12,NFATC4,PHLDB2
DL-vs-C	D	C	L	0.6	GOTERM	GO:0071621~granulocyte chemotaxis	11.0315	2.0159e-09	3.96374e-06	ENSG00000108702, ENSG00000108688, ENSG00000108700, ENSG00000180871, ENSG00000181374, ENSG00000172156, ENSG00000143556, ENSG00000163220, ENSG00000144668, ENSG00000143546, ENSG00000163221, ENSG00000160255, ENSG00000108691	CXCR2,ITGA9,ITGB2,S100A7,S100A8,S100A9,S100A12,CCL1,CCL2,CCL7,CCL8,CCL11,CCL13
DL-vs-C	D	C	L	0.6	GOTERM	GO:0030593~neutrophil chemotaxis	12.5424	2.60344e-09	3.96374e-06	ENSG00000163220, ENSG00000108702, ENSG00000144668, ENSG00000108688, ENSG00000143546, ENSG00000163221, ENSG00000108700, ENSG00000180871, ENSG00000181374, ENSG00000160255, ENSG00000108691, ENSG00000172156	CXCR2,ITGA9,ITGB2,S100A8,S100A9,S100A12,CCL1,CCL2,CCL7,CCL8,CCL11,CCL13
DL-vs-C	D	C	L	0.6	GOTERM	GO:0001533~cornified envelope	17.4969	4.16629e-09	4.04188e-07	ENSG00000244094, ENSG00000159516, ENSG00000169469, ENSG00000196805, ENSG00000203783, ENSG00000203784, ENSG00000203785, ENSG00000163216, ENSG00000241794, ENSG00000203782	LELP1,LOR,PRR9,SPRR1B,SPRR2A,SPRR2B,SPRR2D,SPRR2E,SPRR2F,SPRR2G
DL-vs-C	D	C	L	0.6	GOTERM	GO:0005882~intermediate filament	6.79449	4.26583e-09	4.04188e-07	ENSG00000215455, ENSG00000215454, ENSG00000272804, ENSG00000212935, ENSG00000243489, ENSG00000241123, ENSG00000212933, ENSG00000187175, ENSG00000188155, ENSG00000205439, ENSG00000205445, ENSG00000189169, ENSG00000169991, ENSG00000221864, ENSG00000187766, ENSG00000221859, ENSG00000221837	IFFO2,KRTAP12-2,KRTAP12-1,KRTAP10-10,KRTAP10-4,KRTAP10-6,KRTAP10-7,KRTAP10-9,KRTAP10-1,KRTAP10-11,KRTAP10-2,KRTAP10-5,KRTAP10-8,KRTAP10-3,KRTAP12-3,KRTAP12-4,KRTAP10-12
DL-vs-C	D	C	L	0.6	GOTERM	GO:0097530~granulocyte migration	9.94808	6.68687e-09	6.78718e-06	ENSG00000108702, ENSG00000108688, ENSG00000108700, ENSG00000180871, ENSG00000181374, ENSG00000172156, ENSG00000143556, ENSG00000163220, ENSG00000144668, ENSG00000143546, ENSG00000163221, ENSG00000160255, ENSG00000108691	CXCR2,ITGA9,ITGB2,S100A7,S100A8,S100A9,S100A12,CCL1,CCL2,CCL7,CCL8,CCL11,CCL13
DL-vs-C	D	C	L	0.6	GOTERM	GO:1990266~neutrophil migration	11.1791	9.03903e-09	6.88096e-06	ENSG00000163220, ENSG00000108702, ENSG00000144668, ENSG00000108688, ENSG00000143546, ENSG00000163221, ENSG00000108700, ENSG00000180871, ENSG00000181374, ENSG00000160255, ENSG00000108691, ENSG00000172156	CXCR2,ITGA9,ITGB2,S100A8,S100A9,S100A12,CCL1,CCL2,CCL7,CCL8,CCL11,CCL13
DL-vs-C	D	C	L	0.6	GOTERM	GO:0018149~peptide cross-linking	15.583	1.25848e-08	7.66414e-06	ENSG00000244094, ENSG00000159516, ENSG00000169469, ENSG00000196805, ENSG00000203783, ENSG00000203784, ENSG00000203785, ENSG00000163216, ENSG00000241794, ENSG00000203782	LELP1,LOR,PRR9,SPRR1B,SPRR2A,SPRR2B,SPRR2D,SPRR2E,SPRR2F,SPRR2G
DL-vs-C	D	C	L	0.6	GOTERM	GO:0030595~leukocyte chemotaxis	6.8021	4.32634e-08	2.19562e-05	ENSG00000108702, ENSG00000108688, ENSG00000108700, ENSG00000180871, ENSG00000181374, ENSG00000172156, ENSG00000143556, ENSG00000163220, ENSG00000144668, ENSG00000143546, ENSG00000163221, ENSG00000057593, ENSG00000163464, ENSG00000160255, ENSG00000108691	F7,CXCR1,CXCR2,ITGA9,ITGB2,S100A7,S100A8,S100A9,S100A12,CCL1,CCL2,CCL7,CCL8,CCL11,CCL13
DL-vs-C	D	C	L	0.6	INTERPRO	IPR026075:Small proline-rich protein/late cornified envelope protein	22.0819	5.15212e-08	1.06134e-05	ENSG00000244094, ENSG00000169469, ENSG00000196805, ENSG00000203783, ENSG00000203784, ENSG00000203785, ENSG00000163216, ENSG00000241794	LELP1,PRR9,SPRR1B,SPRR2A,SPRR2B,SPRR2D,SPRR2E,SPRR2F
DL-vs-C	D	C	L	0.6	GOTERM	GO:0030216~keratinocyte differentiation	8.71592	1.23939e-07	5.39134e-05	ENSG00000244094, ENSG00000159516, ENSG00000143556, ENSG00000169469, ENSG00000196805, ENSG00000203783, ENSG00000203784, ENSG00000027075, ENSG00000203785, ENSG00000163216, ENSG00000241794, ENSG00000203782	LELP1,LOR,PRKCH,PRR9,S100A7,SPRR1B,SPRR2A,SPRR2B,SPRR2D,SPRR2E,SPRR2F,SPRR2G
DL-vs-C	D	C	L	0.6	GOTERM	GO:0097529~myeloid leukocyte migration	7.14221	2.73863e-07	0.000104239	ENSG00000108702, ENSG00000108688, ENSG00000108700, ENSG00000180871, ENSG00000181374, ENSG00000172156, ENSG00000143556, ENSG00000163220, ENSG00000144668, ENSG00000143546, ENSG00000163221, ENSG00000160255, ENSG00000108691	CXCR2,ITGA9,ITGB2,S100A7,S100A8,S100A9,S100A12,CCL1,CCL2,CCL7,CCL8,CCL11,CCL13
DL-vs-C	D	C	L	0.6	GOTERM	GO:0060326~cell chemotaxis	5.22601	1.09138e-06	0.000318973	ENSG00000108702, ENSG00000108688, ENSG00000108700, ENSG00000180871, ENSG00000181374, ENSG00000172156, ENSG00000143556, ENSG00000163220, ENSG00000144668, ENSG00000143546, ENSG00000163221, ENSG00000057593, ENSG00000163464, ENSG00000160255, ENSG00000108691	F7,CXCR1,CXCR2,ITGA9,ITGB2,S100A7,S100A8,S100A9,S100A12,CCL1,CCL2,CCL7,CCL8,CCL11,CCL13
DL-vs-C	D	C	L	0.6	GOTERM	GO:0006935~chemotaxis	3.5178	1.1184e-06	0.000318973	ENSG00000108702, ENSG00000108688, ENSG00000133216, ENSG00000108700, ENSG00000180871, ENSG00000181374, ENSG00000172156, ENSG00000213906, ENSG00000143556, ENSG00000163220, ENSG00000144668, ENSG00000143546, ENSG00000163221, ENSG00000057593, ENSG00000163464, ENSG00000143869, ENSG00000164900, ENSG00000160255, ENSG00000221866, ENSG00000108691, ENSG00000164885, ENSG00000070886	CDK5,GDF7,EPHA8,EPHB2,F7,GBX1,CXCR1,CXCR2,ITGA9,ITGB2,LTB4R2,S100A7,S100A8,S100A9,S100A12,CCL1,CCL2,CCL7,CCL8,CCL11,CCL13,PLXNA4
DL-vs-C	D	C	L	0.6	GOTERM	GO:0042330~taxis	3.51125	1.15228e-06	0.000318973	ENSG00000108702, ENSG00000108688, ENSG00000133216, ENSG00000108700, ENSG00000180871, ENSG00000181374, ENSG00000172156, ENSG00000213906, ENSG00000143556, ENSG00000163220, ENSG00000144668, ENSG00000143546, ENSG00000163221, ENSG00000057593, ENSG00000163464, ENSG00000143869, ENSG00000164900, ENSG00000160255, ENSG00000221866, ENSG00000108691, ENSG00000164885, ENSG00000070886	CDK5,GDF7,EPHA8,EPHB2,F7,GBX1,CXCR1,CXCR2,ITGA9,ITGB2,LTB4R2,S100A7,S100A8,S100A9,S100A12,CCL1,CCL2,CCL7,CCL8,CCL11,CCL13,PLXNA4
DL-vs-C	D	C	L	0.6	GOTERM	GO:0050900~leukocyte migration	4.18081	1.44615e-06	0.000366959	ENSG00000129465, ENSG00000108702, ENSG00000108688, ENSG00000108700, ENSG00000180871, ENSG00000181374, ENSG00000172156, ENSG00000143556, ENSG00000163220, ENSG00000144668, ENSG00000143546, ENSG00000163221, ENSG00000086548, ENSG00000057593, ENSG00000163464, ENSG00000123454, ENSG00000160255, ENSG00000108691	RIPK3,DBH,F7,CXCR1,CXCR2,ITGA9,ITGB2,CEACAM6,S100A7,S100A8,S100A9,S100A12,CCL1,CCL2,CCL7,CCL8,CCL11,CCL13
DL-vs-C	D	C	L	0.6	GOTERM	GO:0031424~keratinization	13.713	1.65591e-06	0.000387864	ENSG00000244094, ENSG00000159516, ENSG00000169469, ENSG00000196805, ENSG00000203785, ENSG00000163216, ENSG00000241794, ENSG00000203782	LOR,SPRR1B,SPRR2A,SPRR2B,SPRR2D,SPRR2E,SPRR2F,SPRR2G
DL-vs-C	D	C	L	0.6	GOTERM	GO:0002548~monocyte chemotaxis	11.6212	5.17968e-06	0.000984568	ENSG00000143556, ENSG00000108702, ENSG00000108688, ENSG00000163221, ENSG00000108700, ENSG00000181374, ENSG00000108691, ENSG00000172156	S100A7,S100A12,CCL1,CCL2,CCL7,CCL8,CCL11,CCL13
DL-vs-C	D	C	L	0.6	GOTERM	GO:0007192~adenylate cyclase-activating serotonin receptor signaling pathway	38.9575	5.43394e-06	0.000984568	ENSG00000176231, ENSG00000171936, ENSG00000172519, ENSG00000171942, ENSG00000186723	OR10H4,OR10H3,OR10H2,OR10H1,OR10H5
DL-vs-C	D	C	L	0.6	GOTERM	GO:0006955~immune response	2.27372	5.45302e-06	0.000984568	ENSG00000047621, ENSG00000129465, ENSG00000108702, ENSG00000127241, ENSG00000108688, ENSG00000108700, ENSG00000180871, ENSG00000240505, ENSG00000213903, ENSG00000172156, ENSG00000173369, ENSG00000143556, ENSG00000163220, ENSG00000163221, ENSG00000100448, ENSG00000027075, ENSG00000160293, ENSG00000013374, ENSG00000160255, ENSG00000092009, ENSG00000163466, ENSG00000203805, ENSG00000197381, ENSG00000159527, ENSG00000132109, ENSG00000140968, ENSG00000173372, ENSG00000181374, ENSG00000153283, ENSG00000159189, ENSG00000134644, ENSG00000143546, ENSG00000108691, ENSG00000163218, ENSG00000100453, ENSG00000100450	ARPC2,CD96,ADARB1,RIPK3,PGLYRP3,CMA1,LTB4R,CTSG,PLPP4,TNFRSF13B,GZMH,GZMB,IRF8,CXCR2,ITGB2,NUB1,PRKCH,MASP1,C12orf4,PGLYRP4,S100A7,S100A8,S100A9,S100A12,CCL1,CCL2,CCL7,CCL8,CCL11,CCL13,TRIM21,C1QA,C1QB,C1QC,VAV2,PUM1
DL-vs-C	D	C	L	0.6	GOTERM	GO:0002376~immune system process	1.91309	5.49677e-06	0.000984568	ENSG00000047621, ENSG00000108702, ENSG00000108700, ENSG00000149571, ENSG00000064201, ENSG00000213903, ENSG00000172156, ENSG00000173369, ENSG00000143556, ENSG00000057593, ENSG00000160293, ENSG00000013374, ENSG00000160255, ENSG00000159527, ENSG00000132109, ENSG00000173372, ENSG00000110651, ENSG00000004487, ENSG00000134644, ENSG00000143546, ENSG00000086548, ENSG00000163218, ENSG00000100453, ENSG00000108691, ENSG00000164466, ENSG00000100450, ENSG00000129465, ENSG00000127241, ENSG00000108688, ENSG00000180871, ENSG00000240505, ENSG00000163220, ENSG00000142046, ENSG00000163221, ENSG00000144668, ENSG00000163464, ENSG00000100448, ENSG00000027075, ENSG00000079246, ENSG00000092009, ENSG00000163466, ENSG00000203805, ENSG00000197381, ENSG00000077348, ENSG00000140968, ENSG00000181374, ENSG00000153283, ENSG00000159189, ENSG00000123454, ENSG00000101204	TSPAN32,ARPC2,CD96,ADARB1,RIPK3,CHRNA4,PGLYRP3,CMA1,LTB4R,CTSG,DBH,PLPP4,F7,KDM1A,TNFRSF13B,GZMH,GZMB,IRF8,CXCR1,CXCR2,ITGA9,ITGB2,CEACAM6,NUB1,PRKCH,MASP1,EXOSC5,C12orf4,PGLYRP4,S100A7,S100A8,S100A9,S100A12,CCL1,CCL2,CCL7,CCL8,CCL11,CCL13,TMEM91,TRIM21,C1QA,C1QB,C1QC,VAV2,XRCC5,KIRREL3,SFXN1,PUM1,CD81
DL-vs-C	D	C	L	0.6	GOTERM	GO:0009913~epidermal cell differentiation	5.87702	6.27974e-06	0.00105169	ENSG00000244094, ENSG00000159516, ENSG00000143556, ENSG00000169469, ENSG00000196805, ENSG00000203783, ENSG00000203784, ENSG00000027075, ENSG00000203785, ENSG00000163216, ENSG00000241794, ENSG00000203782	LELP1,LOR,PRKCH,PRR9,S100A7,SPRR1B,SPRR2A,SPRR2B,SPRR2D,SPRR2E,SPRR2F,SPRR2G
DL-vs-C	D	C	L	0.6	GOTERM	GO:0040011~locomotion	2.18727	6.56227e-06	0.00105169	ENSG00000129465, ENSG00000108702, ENSG00000108688, ENSG00000108700, ENSG00000180871, ENSG00000249915, ENSG00000149571, ENSG00000172156, ENSG00000213906, ENSG00000143556, ENSG00000163220, ENSG00000163221, ENSG00000144668, ENSG00000057593, ENSG00000163464, ENSG00000144824, ENSG00000160293, ENSG00000162512, ENSG00000160255, ENSG00000126218, ENSG00000147596, ENSG00000079308, ENSG00000184845, ENSG00000197381, ENSG00000133216, ENSG00000181374, ENSG00000110651, ENSG00000143546, ENSG00000086548, ENSG00000143869, ENSG00000127837, ENSG00000164900, ENSG00000123454, ENSG00000221866, ENSG00000108691, ENSG00000146674, ENSG00000164885, ENSG00000070886	PDCD6,CDK5,ADARB1,RIPK3,AAMP,GDF7,DBH,DRD1,EPHA8,EPHB2,F7,F10,GBX1,IGFBP3,CXCR1,CXCR2,ITGA9,ITGB2,CEACAM6,LTB4R2,S100A7,S100A8,S100A9,S100A12,CCL1,CCL2,CCL7,CCL8,CCL11,CCL13,PRDM14,TNS1,VAV2,KIRREL3,PHLDB2,PLXNA4,SDC3,CD81
DL-vs-C	D	C	L	0.6	GOTERM	GO:0006928~movement of cell or subcellular component	2.05931	7.71595e-06	0.00117475	ENSG00000129465, ENSG00000108702, ENSG00000108688, ENSG00000108700, ENSG00000180871, ENSG00000249915, ENSG00000149571, ENSG00000167460, ENSG00000213903, ENSG00000172156, ENSG00000213906, ENSG00000111254, ENSG00000143556, ENSG00000163220, ENSG00000163221, ENSG00000144668, ENSG00000057593, ENSG00000163464, ENSG00000144824, ENSG00000160293, ENSG00000162512, ENSG00000160255, ENSG00000126218, ENSG00000147596, ENSG00000079308, ENSG00000163466, ENSG00000184845, ENSG00000197381, ENSG00000133216, ENSG00000181374, ENSG00000110651, ENSG00000143546, ENSG00000086548, ENSG00000143869, ENSG00000127837, ENSG00000164900, ENSG00000123454, ENSG00000221866, ENSG00000108691, ENSG00000146674, ENSG00000164885, ENSG00000070886	PDCD6,ARPC2,CDK5,ADARB1,AKAP3,RIPK3,LTB4R,AAMP,GDF7,DBH,DRD1,EPHA8,EPHB2,F7,F10,GBX1,IGFBP3,CXCR1,CXCR2,ITGA9,ITGB2,CEACAM6,LTB4R2,S100A7,S100A8,S100A9,S100A12,CCL1,CCL2,CCL7,CCL8,CCL11,CCL13,PRDM14,TNS1,TPM4,VAV2,KIRREL3,PHLDB2,PLXNA4,SDC3,CD81
DL-vs-C	D	C	L	0.6	INTERPRO	IPR000827:CC chemokine, conserved site	20.8818	7.95137e-06	0.00109199	ENSG00000108702, ENSG00000108688, ENSG00000108700, ENSG00000181374, ENSG00000108691, ENSG00000172156	CCL1,CCL2,CCL7,CCL8,CCL11,CCL13
DL-vs-C	D	C	L	0.6	GOTERM	GO:0016477~cell migration	2.37661	9.2461e-06	0.00134068	ENSG00000129465, ENSG00000108702, ENSG00000108688, ENSG00000108700, ENSG00000180871, ENSG00000249915, ENSG00000149571, ENSG00000172156, ENSG00000213906, ENSG00000143556, ENSG00000163220, ENSG00000163221, ENSG00000144668, ENSG00000057593, ENSG00000163464, ENSG00000144824, ENSG00000160293, ENSG00000162512, ENSG00000160255, ENSG00000126218, ENSG00000079308, ENSG00000184845, ENSG00000197381, ENSG00000181374, ENSG00000143546, ENSG00000086548, ENSG00000127837, ENSG00000123454, ENSG00000108691, ENSG00000146674, ENSG00000164885, ENSG00000070886	PDCD6,CDK5,ADARB1,RIPK3,AAMP,DBH,DRD1,EPHA8,F7,F10,IGFBP3,CXCR1,CXCR2,ITGA9,ITGB2,CEACAM6,LTB4R2,S100A7,S100A8,S100A9,S100A12,CCL1,CCL2,CCL7,CCL8,CCL11,CCL13,TNS1,VAV2,KIRREL3,PHLDB2,SDC3
DL-vs-C	D	C	L	0.6	GOTERM	GO:0048870~cell motility	2.24847	1.38795e-05	0.00183752	ENSG00000129465, ENSG00000108702, ENSG00000108688, ENSG00000108700, ENSG00000180871, ENSG00000249915, ENSG00000149571, ENSG00000172156, ENSG00000213906, ENSG00000143556, ENSG00000163220, ENSG00000163221, ENSG00000144668, ENSG00000057593, ENSG00000163464, ENSG00000144824, ENSG00000160293, ENSG00000162512, ENSG00000160255, ENSG00000126218, ENSG00000147596, ENSG00000079308, ENSG00000184845, ENSG00000197381, ENSG00000181374, ENSG00000143546, ENSG00000086548, ENSG00000127837, ENSG00000123454, ENSG00000221866, ENSG00000108691, ENSG00000146674, ENSG00000164885, ENSG00000070886	PDCD6,CDK5,ADARB1,RIPK3,AAMP,DBH,DRD1,EPHA8,F7,F10,IGFBP3,CXCR1,CXCR2,ITGA9,ITGB2,CEACAM6,LTB4R2,S100A7,S100A8,S100A9,S100A12,CCL1,CCL2,CCL7,CCL8,CCL11,CCL13,PRDM14,TNS1,VAV2,KIRREL3,PHLDB2,PLXNA4,SDC3
DL-vs-C	D	C	L	0.6	GOTERM	GO:0051674~localization of cell	2.24847	1.38795e-05	0.00183752	ENSG00000129465, ENSG00000108702, ENSG00000108688, ENSG00000108700, ENSG00000180871, ENSG00000249915, ENSG00000149571, ENSG00000172156, ENSG00000213906, ENSG00000143556, ENSG00000163220, ENSG00000163221, ENSG00000144668, ENSG00000057593, ENSG00000163464, ENSG00000144824, ENSG00000160293, ENSG00000162512, ENSG00000160255, ENSG00000126218, ENSG00000147596, ENSG00000079308, ENSG00000184845, ENSG00000197381, ENSG00000181374, ENSG00000143546, ENSG00000086548, ENSG00000127837, ENSG00000123454, ENSG00000221866, ENSG00000108691, ENSG00000146674, ENSG00000164885, ENSG00000070886	PDCD6,CDK5,ADARB1,RIPK3,AAMP,DBH,DRD1,EPHA8,F7,F10,IGFBP3,CXCR1,CXCR2,ITGA9,ITGB2,CEACAM6,LTB4R2,S100A7,S100A8,S100A9,S100A12,CCL1,CCL2,CCL7,CCL8,CCL11,CCL13,PRDM14,TNS1,VAV2,KIRREL3,PHLDB2,PLXNA4,SDC3
DL-vs-C	D	C	L	0.6	GOTERM	GO:0045087~innate immune response	2.7872	1.53746e-05	0.00195065	ENSG00000197381, ENSG00000108702, ENSG00000127241, ENSG00000159527, ENSG00000108688, ENSG00000108700, ENSG00000132109, ENSG00000140968, ENSG00000173372, ENSG00000181374, ENSG00000153283, ENSG00000159189, ENSG00000172156, ENSG00000134644, ENSG00000173369, ENSG00000143556, ENSG00000163220, ENSG00000143546, ENSG00000163221, ENSG00000013374, ENSG00000160255, ENSG00000108691, ENSG00000100453, ENSG00000163218	CD96,ADARB1,PGLYRP3,GZMB,IRF8,ITGB2,NUB1,MASP1,PGLYRP4,S100A7,S100A8,S100A9,S100A12,CCL1,CCL2,CCL7,CCL8,CCL11,CCL13,TRIM21,C1QA,C1QB,C1QC,PUM1
DL-vs-C	D	C	L	0.6	GOTERM	GO:0050896~response to stimulus	1.31502	1.6417e-05	0.00199959	ENSG00000009709, ENSG00000064201, ENSG00000171942, ENSG00000167325, ENSG00000057593, ENSG00000171936, ENSG00000013374, ENSG00000160255, ENSG00000183255, ENSG00000126218, ENSG00000126217, ENSG00000079308, ENSG00000184985, ENSG00000184900, ENSG00000159527, ENSG00000132109, ENSG00000175077, ENSG00000110651, ENSG00000004487, ENSG00000171310, ENSG00000136305, ENSG00000134644, ENSG00000154478, ENSG00000240891, ENSG00000171435, ENSG00000172519, ENSG00000143869, ENSG00000164900, ENSG00000100697, ENSG00000100453, ENSG00000221866, ENSG00000108691, ENSG00000186115, ENSG00000100450, ENSG00000178597, ENSG00000127241, ENSG00000249915, ENSG00000136514, ENSG00000111254, ENSG00000138375, ENSG00000144668, ENSG00000188042, ENSG00000144824, ENSG00000079246, ENSG00000157570, ENSG00000221996, ENSG00000197381, ENSG00000077348, ENSG00000140968, ENSG00000181374, ENSG00000106615, ENSG00000159189, ENSG00000153404, ENSG00000111247, ENSG00000111241, ENSG00000085117, ENSG00000123454, ENSG00000101204, ENSG00000146674, ENSG00000164885, ENSG00000146678, ENSG00000047621, ENSG00000176231, ENSG00000108702, ENSG00000108700, ENSG00000213903, ENSG00000172156, ENSG00000213906, ENSG00000173369, ENSG00000063438, ENSG00000143556, ENSG00000169783, ENSG00000160293, ENSG00000147596, ENSG00000164896, ENSG00000101199, ENSG00000184787, ENSG00000101197, ENSG00000186723, ENSG00000164897, ENSG00000183734, ENSG00000175274, ENSG00000144191, ENSG00000173372, ENSG00000143546, ENSG00000086548, ENSG00000188730, ENSG00000171903, ENSG00000163218, ENSG00000070886, ENSG00000129465, ENSG00000181963, ENSG00000108688, ENSG00000126231, ENSG00000180871, ENSG00000240505, ENSG00000179002, ENSG00000179921, ENSG00000131143, ENSG00000142046, ENSG00000163220, ENSG00000163221, ENSG00000100968, ENSG00000163464, ENSG00000146926, ENSG00000100448, ENSG00000027075, ENSG00000092009, ENSG00000057019, ENSG00000163466, ENSG00000129467, ENSG00000184845, ENSG00000203805, ENSG00000133216, ENSG00000133612, ENSG00000153283, ENSG00000131153, ENSG00000197859, ENSG00000101489, ENSG00000184677	PDCD6,TSPAN32,ARPC2,ARL4C,CDK5,CD96,ADARB1,AKAP3,RAD51AP1,FASTK,RIPK3,CHRNA4,PGLYRP3,AGAP3,OR52K2,CMA1,LTB4R,CNGA3,OR10H4,DCBLD2,RTP1,COX4I1,ASB10,OR52B4,CTSG,GPBAR1,GDF7,PLEKHG4B,DBH,DRD1,PLPP4,ADCY4,EPHA8,EPHB2,F7,F10,FGF6,KDM1A,MCF2L,DICER1,TNFRSF13B,PLCXD2,GBX1,OR10H3,OR10H2,OR10H1,CIDEB,KSR2,OR10H5,GPR26,GZMH,GZMB,IRF8,IGFBP1,IGFBP3,CXCR1,CXCR2,ITGA9,ITGB2,CD82,VWC2,ASCL2,CEACAM6,NFATC4,SMARCAL1,CHST11,PAX7,GINS2,NUB1,ARFGAP1,PRKCH,LTB4R2,MASP1,CELF4,EXOSC5,C12orf4,PGLYRP4,AHRR,SORCS2,CYP4F11,RHEB,RRM1,S100A7,S100A8,S100A9,S100A12,CCL1,CCL2,CCL7,CCL8,CCL11,CCL13,PRDM14,RTP4,TMEM91,SUMO3,TRIM21,C1QA,C1QB,C1QC,TNS1,UBE2G2,VAV2,XRCC5,PTTG1IP,PSAPL1,BIRC7,TAS1R2,TMUB1,LINGO1,CYP4F2,PROZ,PHLDB2,TSPAN18,PLXNA4,TP53I11,PUM1,ADAMTSL2,CD81,ZBTB40
DL-vs-C	D	C	L	0.6	GOTERM	GO:0006952~defense response	2.16275	2.22481e-05	0.00260559	ENSG00000108702, ENSG00000127241, ENSG00000108688, ENSG00000108700, ENSG00000180871, ENSG00000064201, ENSG00000213903, ENSG00000172156, ENSG00000213906, ENSG00000173369, ENSG00000143556, ENSG00000163220, ENSG00000163221, ENSG00000100968, ENSG00000163464, ENSG00000100448, ENSG00000013374, ENSG00000160255, ENSG00000092009, ENSG00000184845, ENSG00000197381, ENSG00000159527, ENSG00000132109, ENSG00000077348, ENSG00000140968, ENSG00000173372, ENSG00000181374, ENSG00000153283, ENSG00000159189, ENSG00000134644, ENSG00000143546, ENSG00000171903, ENSG00000108691, ENSG00000163218, ENSG00000100453	TSPAN32,CD96,ADARB1,PGLYRP3,CMA1,LTB4R,CTSG,DRD1,GZMB,IRF8,CXCR1,CXCR2,ITGB2,NFATC4,NUB1,LTB4R2,MASP1,EXOSC5,PGLYRP4,CYP4F11,S100A7,S100A8,S100A9,S100A12,CCL1,CCL2,CCL7,CCL8,CCL11,CCL13,TRIM21,C1QA,C1QB,C1QC,PUM1
DL-vs-C	D	C	L	0.6	INTERPRO	IPR013787:S100/CaBP-9k-type, calcium binding, subdomain	16.5614	2.64088e-05	0.00272011	ENSG00000143556, ENSG00000163220, ENSG00000143546, ENSG00000163221, ENSG00000197364, ENSG00000184330	S100A7A,S100A7,S100A8,S100A9,S100A12,S100A7L2
DL-vs-C	D	C	L	0.6	GOTERM	GO:0006950~response to stress	1.61617	2.99411e-05	0.00333144	ENSG00000108702, ENSG00000108700, ENSG00000009709, ENSG00000064201, ENSG00000213903, ENSG00000172156, ENSG00000213906, ENSG00000173369, ENSG00000143556, ENSG00000057593, ENSG00000160293, ENSG00000013374, ENSG00000160255, ENSG00000183255, ENSG00000126218, ENSG00000101199, ENSG00000184787, ENSG00000184900, ENSG00000101197, ENSG00000164897, ENSG00000183734, ENSG00000175274, ENSG00000159527, ENSG00000132109, ENSG00000173372, ENSG00000004487, ENSG00000136305, ENSG00000134644, ENSG00000143546, ENSG00000171903, ENSG00000163218, ENSG00000100453, ENSG00000108691, ENSG00000186115, ENSG00000127241, ENSG00000108688, ENSG00000126231, ENSG00000180871, ENSG00000249915, ENSG00000163220, ENSG00000163221, ENSG00000138375, ENSG00000144668, ENSG00000100968, ENSG00000163464, ENSG00000100448, ENSG00000144824, ENSG00000027075, ENSG00000079246, ENSG00000092009, ENSG00000057019, ENSG00000184845, ENSG00000197381, ENSG00000077348, ENSG00000140968, ENSG00000181374, ENSG00000153283, ENSG00000159189, ENSG00000111247, ENSG00000131153, ENSG00000123454, ENSG00000101204, ENSG00000164885, ENSG00000184677, ENSG00000146678	PDCD6,TSPAN32,CDK5,CD96,ADARB1,RAD51AP1,CHRNA4,PGLYRP3,CMA1,LTB4R,DCBLD2,CTSG,DBH,DRD1,F7,F10,KDM1A,CIDEB,GZMB,IRF8,IGFBP1,CXCR1,CXCR2,ITGA9,ITGB2,ASCL2,NFATC4,SMARCAL1,PAX7,GINS2,NUB1,ARFGAP1,PRKCH,LTB4R2,MASP1,EXOSC5,PGLYRP4,CYP4F11,S100A7,S100A8,S100A9,S100A12,CCL1,CCL2,CCL7,CCL8,CCL11,CCL13,SUMO3,TRIM21,C1QA,C1QB,C1QC,UBE2G2,VAV2,XRCC5,PTTG1IP,BIRC7,TMUB1,CYP4F2,PROZ,PHLDB2,TP53I11,PUM1,ZBTB40
DL-vs-C	D	C	L	0.6	GOTERM	GO:0072676~lymphocyte migration	8.90457	3.0634e-05	0.00333144	ENSG00000129465, ENSG00000143556, ENSG00000108702, ENSG00000108688, ENSG00000108700, ENSG00000181374, ENSG00000108691, ENSG00000172156	RIPK3,S100A7,CCL1,CCL2,CCL7,CCL8,CCL11,CCL13
DL-vs-C	D	C	L	0.6	GOTERM	GO:0048247~lymphocyte chemotaxis	11.1101	3.65915e-05	0.00384211	ENSG00000143556, ENSG00000108702, ENSG00000108688, ENSG00000108700, ENSG00000181374, ENSG00000108691, ENSG00000172156	S100A7,CCL1,CCL2,CCL7,CCL8,CCL11,CCL13
DL-vs-C	D	C	L	0.6	GOTERM	GO:0070098~chemokine-mediated signaling pathway	8.46484	4.26026e-05	0.00431353	ENSG00000108702, ENSG00000108688, ENSG00000108700, ENSG00000163464, ENSG00000180871, ENSG00000181374, ENSG00000108691, ENSG00000172156	CXCR1,CXCR2,CCL1,CCL2,CCL7,CCL8,CCL11,CCL13
DL-vs-C	D	C	L	0.6	GOTERM	GO:0050729~positive regulation of inflammatory response	6.94918	4.50165e-05	0.00431353	ENSG00000163220, ENSG00000108702, ENSG00000108688, ENSG00000143546, ENSG00000163221, ENSG00000108700, ENSG00000181374, ENSG00000108691, ENSG00000172156	S100A8,S100A9,S100A12,CCL1,CCL2,CCL7,CCL8,CCL11,CCL13
DL-vs-C	D	C	L	0.6	GOTERM	GO:0032103~positive regulation of response to external stimulus	4.35228	4.5331e-05	0.00431353	ENSG00000108702, ENSG00000108688, ENSG00000108700, ENSG00000180871, ENSG00000181374, ENSG00000172156, ENSG00000134644, ENSG00000143556, ENSG00000163220, ENSG00000143546, ENSG00000163221, ENSG00000057593, ENSG00000108691	F7,CXCR2,S100A7,S100A8,S100A9,S100A12,CCL1,CCL2,CCL7,CCL8,CCL11,CCL13,PUM1
DL-vs-C	D	C	L	0.6	GOTERM	GO:0007189~adenylate cyclase-activating G-protein coupled receptor signaling pathway	7.88106	6.75313e-05	0.0062313	ENSG00000176231, ENSG00000171936, ENSG00000172519, ENSG00000129467, ENSG00000154478, ENSG00000184845, ENSG00000171942, ENSG00000186723	OR10H4,DRD1,ADCY4,OR10H3,OR10H2,OR10H1,OR10H5,GPR26
DL-vs-C	D	C	L	0.6	GOTERM	GO:0043588~skin development	4.47164	7.88485e-05	0.00693348	ENSG00000244094, ENSG00000159516, ENSG00000143556, ENSG00000169469, ENSG00000196805, ENSG00000203783, ENSG00000203784, ENSG00000027075, ENSG00000203785, ENSG00000163216, ENSG00000241794, ENSG00000203782	LELP1,LOR,PRKCH,PRR9,S100A7,SPRR1B,SPRR2A,SPRR2B,SPRR2D,SPRR2E,SPRR2F,SPRR2G
DL-vs-C	D	C	L	0.6	GOTERM	GO:0044699~single-organism process	1.13164	7.96952e-05	0.00693348	ENSG00000149571, ENSG00000009709, ENSG00000064201, ENSG00000171942, ENSG00000130035, ENSG00000169469, ENSG00000167325, ENSG00000057593, ENSG00000102924, ENSG00000171936, ENSG00000122012, ENSG00000160255, ENSG00000183255, ENSG00000126218, ENSG00000163923, ENSG00000126217, ENSG00000187616, ENSG00000079308, ENSG00000105352, ENSG00000184985, ENSG00000159527, ENSG00000068650, ENSG00000132109, ENSG00000175077, ENSG00000110651, ENSG00000004487, ENSG00000171310, ENSG00000153944, ENSG00000145919, ENSG00000136305, ENSG00000134644, ENSG00000154478, ENSG00000240891, ENSG00000118960, ENSG00000171435, ENSG00000118961, ENSG00000248098, ENSG00000172519, ENSG00000143869, ENSG00000127837, ENSG00000164900, ENSG00000100697, ENSG00000100453, ENSG00000221866, ENSG00000108691, ENSG00000186115, ENSG00000164466, ENSG00000100450, ENSG00000178597, ENSG00000159516, ENSG00000165959, ENSG00000249915, ENSG00000167460, ENSG00000136514, ENSG00000111254, ENSG00000170745, ENSG00000144668, ENSG00000188042, ENSG00000144824, ENSG00000079246, ENSG00000157570, ENSG00000082014, ENSG00000221996, ENSG00000139180, ENSG00000197381, ENSG00000186529, ENSG00000140968, ENSG00000181374, ENSG00000106615, ENSG00000159189, ENSG00000153404, ENSG00000075043, ENSG00000111241, ENSG00000085117, ENSG00000250741, ENSG00000123454, ENSG00000101204, ENSG00000164889, ENSG00000146674, ENSG00000164885, ENSG00000146678, ENSG00000123453, ENSG00000047621, ENSG00000176231, ENSG00000108702, ENSG00000108700, ENSG00000213903, ENSG00000203782, ENSG00000172156, ENSG00000213906, ENSG00000173369, ENSG00000143556, ENSG00000203783, ENSG00000203784, ENSG00000203785, ENSG00000169783, ENSG00000136052, ENSG00000160293, ENSG00000162512, ENSG00000186204, ENSG00000147596, ENSG00000164896, ENSG00000101199, ENSG00000184787, ENSG00000162510, ENSG00000101197, ENSG00000186723, ENSG00000164897, ENSG00000101198, ENSG00000183734, ENSG00000182107, ENSG00000105388, ENSG00000175274, ENSG00000144191, ENSG00000240857, ENSG00000173372, ENSG00000244094, ENSG00000143546, ENSG00000086548, ENSG00000188730, ENSG00000171903, ENSG00000163216, ENSG00000163218, ENSG00000070886, ENSG00000129465, ENSG00000181963, ENSG00000073578, ENSG00000108688, ENSG00000126231, ENSG00000180871, ENSG00000240505, ENSG00000179002, ENSG00000241794, ENSG00000179921, ENSG00000131143, ENSG00000157379, ENSG00000142046, ENSG00000163220, ENSG00000170549, ENSG00000163221, ENSG00000100968, ENSG00000163464, ENSG00000146926, ENSG00000100448, ENSG00000027075, ENSG00000185013, ENSG00000100445, ENSG00000092009, ENSG00000057019, ENSG00000163466, ENSG00000129467, ENSG00000184845, ENSG00000186866, ENSG00000203805, ENSG00000133216, ENSG00000133612, ENSG00000153283, ENSG00000131153, ENSG00000159423, ENSG00000197859, ENSG00000196805, ENSG00000147724, ENSG00000123810, ENSG00000101489, ENSG00000070985, ENSG00000184677, ENSG00000177191	PDCD6,NT5C1B-RDH14,TSPAN32,ARPC2,ARL4C,CDK5,CD96,ADARB1,CEACAM5,AKAP3,CEACAM4,FASTK,RIPK3,CHRNA4,PGLYRP3,DHRS1,RPL39L,AGAP3,OR52K2,CMA1,LTB4R,MSI2,CNGA3,OR10H4,NKAIN4,DCBLD2,RTP1,COX4I1,ASB10,AAMP,OR52B4,LELP1,CTSG,GPBAR1,GDF7,PLEKHG4B,TMEM30B,DBH,SARDH,DRD1,PLPP4,ADCY4,EPHA8,EPHB2,F7,F10,FGF6,SV2C,KDM1A,ATP11A,MCF2L,POFUT2,DICER1,TNFRSF13B,PLCXD2,GALNT8,GBX1,OR10H3,OR10H2,OR10H1,CIDEB,KSR2,OR10H5,GPR26,TRPM5,GZMH,GZMB,IRF8,IGFBP1,IGFBP3,CXCR1,CXCR2,ITGA9,ITGB2,CD82,KCNA6,B3GNT8,VWC2,KCNQ2,KCNS3,TMEM8C,LOR,CYP4F3,MATN1,ASCL2,CEACAM6,NDUFA9,NFATC4,CHST11,PAX7,FAM135B,GINS2,ARFGAP1,PRKCH,LTB4R2,CELF4,SDR39U1,C12orf4,PGLYRP4,PRR9,SORCS2,RDH14,CYP4F11,BCKDHA,RHEB,LDAH,RRM1,S100A7,S100A8,S100A9,S100A12,CCL1,CCL2,CCL7,CCL8,CCL11,CCL13,SDHA,PRDM14,RTP4,TMEM91,HS1BP3,SLC4A2,CYP4F12,SMARCD3,SPRR1B,SPRR2A,SPRR2B,SPRR2D,SPRR2E,SPRR2F,SPRR2G,TRIM21,C1QA,C1QB,C1QC,TNS1,TPM4,UBE2G2,VAV2,XRCC5,PTTG1IP,PSAPL1,IRX1,BIRC7,CLMN,B9D2,TAS1R2,TMUB1,SLC41A2,KIRREL3,LINGO1,CYP4F2,ALDH4A1,CBLN1,PROZ,PHLDB2,TSPAN18,BOD1,PLXNA4,NT5C1B,SFXN1,TP53I11,SDC3,PUM1,ADAMTSL2,CD81,ZBTB40
DL-vs-C	D	C	L	0.6	GOTERM	GO:0004252~serine-type endopeptidase activity	4.91781	8.20798e-05	0.0195678	ENSG00000127241, ENSG00000126231, ENSG00000057593, ENSG00000100448, ENSG00000173372, ENSG00000159189, ENSG00000100453, ENSG00000126218, ENSG00000092009, ENSG00000173369, ENSG00000100450	CMA1,CTSG,F7,F10,GZMH,GZMB,MASP1,C1QA,C1QB,C1QC,PROZ
DL-vs-C	D	C	L	0.6	GOTERM	GO:0048020~CCR chemokine receptor binding	12.5868	0.000103877	0.0195678	ENSG00000108702, ENSG00000108688, ENSG00000108700, ENSG00000181374, ENSG00000108691, ENSG00000172156	CCL1,CCL2,CCL7,CCL8,CCL11,CCL13
DL-vs-C	D	C	L	0.6	GOTERM	GO:0034341~response to interferon-gamma	5.63036	0.000197381	0.0166951	ENSG00000108702, ENSG00000108688, ENSG00000108700, ENSG00000132109, ENSG00000140968, ENSG00000181374, ENSG00000013374, ENSG00000108691, ENSG00000172156	IRF8,NUB1,CCL1,CCL2,CCL7,CCL8,CCL11,CCL13,TRIM21
DL-vs-C	D	C	L	0.6	GOTERM	GO:0007210~serotonin receptor signaling pathway	16.482	0.000214824	0.0176794	ENSG00000176231, ENSG00000171936, ENSG00000172519, ENSG00000171942, ENSG00000186723	OR10H4,OR10H3,OR10H2,OR10H1,OR10H5
DL-vs-C	D	C	L	0.6	INTERPRO	IPR001811:Chemokine interleukin-8-like domain	10.6729	0.000231184	0.0164449	ENSG00000108702, ENSG00000108688, ENSG00000108700, ENSG00000181374, ENSG00000108691, ENSG00000172156	CCL1,CCL2,CCL7,CCL8,CCL11,CCL13
DL-vs-C	D	C	L	0.6	GOTERM	GO:0008236~serine-type peptidase activity	4.32672	0.000233354	0.0195678	ENSG00000127241, ENSG00000126231, ENSG00000057593, ENSG00000100448, ENSG00000173372, ENSG00000159189, ENSG00000100453, ENSG00000126218, ENSG00000092009, ENSG00000173369, ENSG00000100450	CMA1,CTSG,F7,F10,GZMH,GZMB,MASP1,C1QA,C1QB,C1QC,PROZ
DL-vs-C	D	C	L	0.6	INTERPRO	IPR001751:S100/Calbindin-D9k, conserved site	16.0093	0.000239488	0.0164449	ENSG00000143556, ENSG00000163220, ENSG00000143546, ENSG00000163221, ENSG00000184330	S100A7A,S100A7,S100A8,S100A9,S100A12
DL-vs-C	D	C	L	0.6	GOTERM	GO:0004993~G-protein coupled serotonin receptor activity	15.7335	0.000256915	0.0195678	ENSG00000176231, ENSG00000171936, ENSG00000172519, ENSG00000171942, ENSG00000186723	OR10H4,OR10H3,OR10H2,OR10H1,OR10H5
DL-vs-C	D	C	L	0.6	GOTERM	GO:0017171~serine hydrolase activity	4.26521	0.000263031	0.0195678	ENSG00000127241, ENSG00000126231, ENSG00000057593, ENSG00000100448, ENSG00000173372, ENSG00000159189, ENSG00000100453, ENSG00000126218, ENSG00000092009, ENSG00000173369, ENSG00000100450	CMA1,CTSG,F7,F10,GZMH,GZMB,MASP1,C1QA,C1QB,C1QC,PROZ
DL-vs-C	D	C	L	0.6	GOTERM	GO:0050786~RAGE receptor binding	29.7507	0.000271822	0.0195678	ENSG00000143556, ENSG00000163220, ENSG00000143546, ENSG00000163221	S100A7,S100A8,S100A9,S100A12
DL-vs-C	D	C	L	0.6	GOTERM	GO:0008009~chemokine activity	10.2268	0.000282772	0.0195678	ENSG00000108702, ENSG00000108688, ENSG00000108700, ENSG00000181374, ENSG00000108691, ENSG00000172156	CCL1,CCL2,CCL7,CCL8,CCL11,CCL13
DL-vs-C	D	C	L	0.6	GOTERM	GO:0099589~serotonin receptor activity	15.1508	0.000298745	0.0195678	ENSG00000176231, ENSG00000171936, ENSG00000172519, ENSG00000171942, ENSG00000186723	OR10H4,OR10H3,OR10H2,OR10H1,OR10H5
DL-vs-C	D	C	L	0.6	GOTERM	GO:0005886~plasma membrane	1.40159	0.000299203	0.0226796	ENSG00000176231, ENSG00000149571, ENSG00000064201, ENSG00000213903, ENSG00000203782, ENSG00000213906, ENSG00000171942, ENSG00000169469, ENSG00000057593, ENSG00000203783, ENSG00000102924, ENSG00000203784, ENSG00000171936, ENSG00000169783, ENSG00000203785, ENSG00000136052, ENSG00000160293, ENSG00000162512, ENSG00000122012, ENSG00000186204, ENSG00000160255, ENSG00000126218, ENSG00000126217, ENSG00000187616, ENSG00000105352, ENSG00000186723, ENSG00000164897, ENSG00000101198, ENSG00000162511, ENSG00000182107, ENSG00000105388, ENSG00000068650, ENSG00000144191, ENSG00000175077, ENSG00000110651, ENSG00000033050, ENSG00000154478, ENSG00000244094, ENSG00000143546, ENSG00000086548, ENSG00000188730, ENSG00000172519, ENSG00000127837, ENSG00000163216, ENSG00000100453, ENSG00000221866, ENSG00000186115, ENSG00000070886, ENSG00000129465, ENSG00000181963, ENSG00000159516, ENSG00000180871, ENSG00000240505, ENSG00000179002, ENSG00000007306, ENSG00000241794, ENSG00000179921, ENSG00000170745, ENSG00000163220, ENSG00000163221, ENSG00000188042, ENSG00000144668, ENSG00000163464, ENSG00000100448, ENSG00000144824, ENSG00000027075, ENSG00000079246, ENSG00000157570, ENSG00000221996, ENSG00000057019, ENSG00000163466, ENSG00000129467, ENSG00000184845, ENSG00000203805, ENSG00000133216, ENSG00000175894, ENSG00000153283, ENSG00000075043, ENSG00000111241, ENSG00000085117, ENSG00000196805, ENSG00000101204, ENSG00000164889, ENSG00000070985, ENSG00000164885	ABCF2,TSPAN32,ARPC2,ARL4C,CDK5,CD96,CEACAM5,CEACAM7,CEACAM4,RIPK3,CHRNA4,OR52K2,LTB4R,CNGA3,OR10H4,NKAIN4,DCBLD2,RTP1,AAMP,OR52B4,LELP1,CTSG,GPBAR1,TMEM30B,DRD1,PLPP4,ADCY4,EPHA8,EPHB2,F7,F10,FGF6,SV2C,ATP11A,MCF2L,TNFRSF13B,OR10H3,OR10H2,OR10H1,OR10H5,GPR26,TRPM5,GZMB,CXCR1,CXCR2,ITGA9,ITGB2,CD82,VWC2,KCNQ2,KCNS3,TMEM8C,LOR,CEACAM6,TSPEAR,PRKCH,LTB4R2,PRR9,S100A8,S100A9,S100A12,SLC4A2,CYP4F12,SPRR1B,SPRR2A,SPRR2B,SPRR2D,SPRR2E,SPRR2F,SPRR2G,VAV2,XRCC5,LAPTM5,TAS1R2,TMUB1,SLC41A2,KIRREL3,LINGO1,CYP4F2,CBLN1,PHLDB2,TSPAN18,PLXNA4,SDC3,CD81
DL-vs-C	D	C	L	0.6	GOTERM	GO:0007187~G-protein coupled receptor signaling pathway, coupled to cyclic nucleotide second messenger	4.63278	0.000312757	0.0250617	ENSG00000178597, ENSG00000176231, ENSG00000171936, ENSG00000172519, ENSG00000108691, ENSG00000129467, ENSG00000154478, ENSG00000184845, ENSG00000171942, ENSG00000186723	OR10H4,DRD1,ADCY4,OR10H3,OR10H2,OR10H1,OR10H5,GPR26,CCL2,PSAPL1
DL-vs-C	D	C	L	0.6	GOTERM	GO:0071346~cellular response to interferon-gamma	6.06772	0.000346727	0.0270714	ENSG00000108702, ENSG00000108688, ENSG00000108700, ENSG00000132109, ENSG00000140968, ENSG00000181374, ENSG00000108691, ENSG00000172156	IRF8,CCL1,CCL2,CCL7,CCL8,CCL11,CCL13,TRIM21
DL-vs-C	D	C	L	0.6	GOTERM	GO:0071944~cell periphery	1.38586	0.000396433	0.0250413	ENSG00000176231, ENSG00000149571, ENSG00000064201, ENSG00000213903, ENSG00000203782, ENSG00000213906, ENSG00000171942, ENSG00000169469, ENSG00000057593, ENSG00000203783, ENSG00000102924, ENSG00000203784, ENSG00000171936, ENSG00000169783, ENSG00000203785, ENSG00000136052, ENSG00000160293, ENSG00000162512, ENSG00000122012, ENSG00000186204, ENSG00000160255, ENSG00000126218, ENSG00000126217, ENSG00000187616, ENSG00000105352, ENSG00000186723, ENSG00000164897, ENSG00000101198, ENSG00000162511, ENSG00000182107, ENSG00000105388, ENSG00000068650, ENSG00000144191, ENSG00000175077, ENSG00000110651, ENSG00000033050, ENSG00000154478, ENSG00000244094, ENSG00000143546, ENSG00000086548, ENSG00000188730, ENSG00000172519, ENSG00000127837, ENSG00000163216, ENSG00000100453, ENSG00000221866, ENSG00000186115, ENSG00000070886, ENSG00000129465, ENSG00000181963, ENSG00000159516, ENSG00000180871, ENSG00000240505, ENSG00000179002, ENSG00000167460, ENSG00000007306, ENSG00000241794, ENSG00000179921, ENSG00000170745, ENSG00000163220, ENSG00000163221, ENSG00000188042, ENSG00000144668, ENSG00000163464, ENSG00000100448, ENSG00000144824, ENSG00000027075, ENSG00000079246, ENSG00000157570, ENSG00000221996, ENSG00000057019, ENSG00000163466, ENSG00000129467, ENSG00000184845, ENSG00000203805, ENSG00000133216, ENSG00000175894, ENSG00000153283, ENSG00000075043, ENSG00000111241, ENSG00000085117, ENSG00000196805, ENSG00000101204, ENSG00000164889, ENSG00000070985, ENSG00000164885	ABCF2,TSPAN32,ARPC2,ARL4C,CDK5,CD96,CEACAM5,CEACAM7,CEACAM4,RIPK3,CHRNA4,OR52K2,LTB4R,CNGA3,OR10H4,NKAIN4,DCBLD2,RTP1,AAMP,OR52B4,LELP1,CTSG,GPBAR1,TMEM30B,DRD1,PLPP4,ADCY4,EPHA8,EPHB2,F7,F10,FGF6,SV2C,ATP11A,MCF2L,TNFRSF13B,OR10H3,OR10H2,OR10H1,OR10H5,GPR26,TRPM5,GZMB,CXCR1,CXCR2,ITGA9,ITGB2,CD82,VWC2,KCNQ2,KCNS3,TMEM8C,LOR,CEACAM6,TSPEAR,PRKCH,LTB4R2,PRR9,S100A8,S100A9,S100A12,SLC4A2,CYP4F12,SPRR1B,SPRR2A,SPRR2B,SPRR2D,SPRR2E,SPRR2F,SPRR2G,TPM4,VAV2,XRCC5,LAPTM5,TAS1R2,TMUB1,SLC41A2,KIRREL3,LINGO1,CYP4F2,CBLN1,PHLDB2,TSPAN18,PLXNA4,SDC3,CD81
DL-vs-C	D	C	L	0.6	GOTERM	GO:0002523~leukocyte migration involved in inflammatory response	26.3712	0.000403551	0.0307203	ENSG00000163220, ENSG00000143546, ENSG00000160255, ENSG00000108691	ITGB2,S100A8,S100A9,CCL2
DL-vs-C	D	C	L	0.6	INTERPRO	IPR001254:Peptidase S1	5.87499	0.000424706	0.024997	ENSG00000127241, ENSG00000126231, ENSG00000057593, ENSG00000100448, ENSG00000100453, ENSG00000126218, ENSG00000092009, ENSG00000100450	CMA1,CTSG,F7,F10,GZMH,GZMB,MASP1,PROZ
DL-vs-C	D	C	L	0.6	GOTERM	GO:0002252~immune effector process	2.56041	0.000441758	0.0322098	ENSG00000197381, ENSG00000047621, ENSG00000129465, ENSG00000127241, ENSG00000159527, ENSG00000077348, ENSG00000173372, ENSG00000153283, ENSG00000064201, ENSG00000159189, ENSG00000134644, ENSG00000173369, ENSG00000100448, ENSG00000160293, ENSG00000123454, ENSG00000108691, ENSG00000100453, ENSG00000163466, ENSG00000203805	TSPAN32,ARPC2,CD96,ADARB1,RIPK3,PGLYRP3,CTSG,DBH,PLPP4,GZMB,MASP1,EXOSC5,C12orf4,CCL2,C1QA,C1QB,C1QC,VAV2,PUM1
DL-vs-C	D	C	L	0.6	GOTERM	GO:0032101~regulation of response to external stimulus	2.47707	0.000444273	0.0322098	ENSG00000108702, ENSG00000127241, ENSG00000108688, ENSG00000108700, ENSG00000180871, ENSG00000181374, ENSG00000064201, ENSG00000172156, ENSG00000134644, ENSG00000143556, ENSG00000163220, ENSG00000143546, ENSG00000163221, ENSG00000057593, ENSG00000144824, ENSG00000160293, ENSG00000221866, ENSG00000108691, ENSG00000092009, ENSG00000184845	TSPAN32,CMA1,DRD1,F7,CXCR2,MASP1,S100A7,S100A8,S100A9,S100A12,CCL1,CCL2,CCL7,CCL8,CCL11,CCL13,VAV2,PHLDB2,PLXNA4,PUM1
DL-vs-C	D	C	L	0.6	GOTERM	GO:0007188~adenylate cyclase-modulating G-protein coupled receptor signaling pathway	4.85131	0.000540969	0.0383081	ENSG00000178597, ENSG00000176231, ENSG00000171936, ENSG00000172519, ENSG00000129467, ENSG00000154478, ENSG00000184845, ENSG00000171942, ENSG00000186723	OR10H4,DRD1,ADCY4,OR10H3,OR10H2,OR10H1,OR10H5,GPR26,PSAPL1
DL-vs-C	D	C	L	0.6	INTERPRO	IPR001073:Complement C1q protein	12.9108	0.00056193	0.0289394	ENSG00000102924, ENSG00000173372, ENSG00000139899, ENSG00000159189, ENSG00000173369	CBLN3,C1QA,C1QB,C1QC,CBLN1
DL-vs-C	D	C	L	0.6	GOTERM	GO:0008544~epidermis development	3.54648	0.000589489	0.0407953	ENSG00000244094, ENSG00000159516, ENSG00000143556, ENSG00000169469, ENSG00000196805, ENSG00000203783, ENSG00000203784, ENSG00000027075, ENSG00000203785, ENSG00000163216, ENSG00000241794, ENSG00000203782	LELP1,LOR,PRKCH,PRR9,S100A7,SPRR1B,SPRR2A,SPRR2B,SPRR2D,SPRR2E,SPRR2F,SPRR2G
DL-vs-C	D	C	L	0.6	GOTERM	GO:0048583~regulation of response to stimulus	1.4988	0.000620846	0.0420106	ENSG00000047621, ENSG00000108702, ENSG00000108700, ENSG00000064201, ENSG00000172156, ENSG00000173369, ENSG00000143556, ENSG00000057593, ENSG00000160293, ENSG00000160255, ENSG00000183255, ENSG00000126218, ENSG00000126217, ENSG00000147596, ENSG00000184787, ENSG00000101197, ENSG00000159527, ENSG00000173372, ENSG00000110651, ENSG00000004487, ENSG00000171310, ENSG00000136305, ENSG00000134644, ENSG00000143546, ENSG00000188730, ENSG00000143869, ENSG00000163218, ENSG00000100453, ENSG00000221866, ENSG00000108691, ENSG00000070886, ENSG00000129465, ENSG00000127241, ENSG00000108688, ENSG00000180871, ENSG00000249915, ENSG00000111254, ENSG00000163220, ENSG00000163221, ENSG00000100968, ENSG00000100448, ENSG00000144824, ENSG00000027075, ENSG00000092009, ENSG00000163466, ENSG00000184845, ENSG00000203805, ENSG00000181374, ENSG00000153283, ENSG00000106615, ENSG00000159189, ENSG00000153404, ENSG00000111247, ENSG00000111241, ENSG00000197859, ENSG00000123454, ENSG00000101489, ENSG00000146674, ENSG00000164885, ENSG00000146678	PDCD6,TSPAN32,ARPC2,CDK5,CD96,AKAP3,RAD51AP1,RIPK3,PGLYRP3,CMA1,CTSG,GDF7,PLEKHG4B,DBH,DRD1,PLPP4,EPHA8,F7,F10,FGF6,KDM1A,MCF2L,CIDEB,GZMB,IGFBP1,IGFBP3,CXCR2,ITGB2,VWC2,NFATC4,CHST11,PRKCH,MASP1,CELF4,C12orf4,PGLYRP4,RHEB,S100A7,S100A8,S100A9,S100A12,CCL1,CCL2,CCL7,CCL8,CCL11,CCL13,PRDM14,C1QA,C1QB,C1QC,UBE2G2,VAV2,PTTG1IP,BIRC7,PHLDB2,PLXNA4,PUM1,ADAMTSL2,CD81
DL-vs-C	D	C	L	0.6	INTERPRO	IPR009003:Trypsin-like cysteine/serine peptidase domain	5.47328	0.000650309	0.0297697	ENSG00000127241, ENSG00000126231, ENSG00000057593, ENSG00000100448, ENSG00000100453, ENSG00000126218, ENSG00000092009, ENSG00000100450	CMA1,CTSG,F7,F10,GZMH,GZMB,MASP1,PROZ
DL-vs-C	D	C	L	0.6	GOTERM	GO:2000145~regulation of cell motility	2.38737	0.00069489	0.045643	ENSG00000197381, ENSG00000129465, ENSG00000108688, ENSG00000108700, ENSG00000180871, ENSG00000249915, ENSG00000110651, ENSG00000172156, ENSG00000143556, ENSG00000086548, ENSG00000057593, ENSG00000144824, ENSG00000127837, ENSG00000221866, ENSG00000108691, ENSG00000126218, ENSG00000146674, ENSG00000147596, ENSG00000164885, ENSG00000184845	PDCD6,CDK5,ADARB1,RIPK3,AAMP,DRD1,F7,F10,IGFBP3,CXCR2,CEACAM6,S100A7,CCL2,CCL7,CCL8,CCL11,PRDM14,PHLDB2,PLXNA4,CD81
DL-vs-C	D	C	L	0.6	GOTERM	GO:0002684~positive regulation of immune system process	2.25274	0.000722217	0.045643	ENSG00000047621, ENSG00000127241, ENSG00000159527, ENSG00000108688, ENSG00000108700, ENSG00000180871, ENSG00000173372, ENSG00000159189, ENSG00000110651, ENSG00000004487, ENSG00000134644, ENSG00000173369, ENSG00000143556, ENSG00000057593, ENSG00000100448, ENSG00000027075, ENSG00000160293, ENSG00000160255, ENSG00000108691, ENSG00000163218, ENSG00000163466, ENSG00000203805	ARPC2,PGLYRP3,CTSG,PLPP4,F7,KDM1A,CXCR2,ITGB2,PRKCH,MASP1,C12orf4,PGLYRP4,S100A7,CCL2,CCL7,CCL8,C1QA,C1QB,C1QC,VAV2,PUM1,CD81
DL-vs-C	D	C	L	0.6	GOTERM	GO:0032501~multicellular organismal process	1.28553	0.000789511	0.045643	ENSG00000149571, ENSG00000009709, ENSG00000064201, ENSG00000171942, ENSG00000169469, ENSG00000167325, ENSG00000057593, ENSG00000102924, ENSG00000171936, ENSG00000160255, ENSG00000126218, ENSG00000163923, ENSG00000187616, ENSG00000159527, ENSG00000132109, ENSG00000175077, ENSG00000004487, ENSG00000171310, ENSG00000134644, ENSG00000172519, ENSG00000143869, ENSG00000127837, ENSG00000164900, ENSG00000100697, ENSG00000221866, ENSG00000108691, ENSG00000186115, ENSG00000164466, ENSG00000178597, ENSG00000159516, ENSG00000165959, ENSG00000249915, ENSG00000167460, ENSG00000136514, ENSG00000144824, ENSG00000079246, ENSG00000082014, ENSG00000221996, ENSG00000175894, ENSG00000140968, ENSG00000106615, ENSG00000159189, ENSG00000075043, ENSG00000111241, ENSG00000123454, ENSG00000101204, ENSG00000164889, ENSG00000146674, ENSG00000164885, ENSG00000176231, ENSG00000213903, ENSG00000203782, ENSG00000172156, ENSG00000213906, ENSG00000173369, ENSG00000143556, ENSG00000203783, ENSG00000203784, ENSG00000203785, ENSG00000169783, ENSG00000160293, ENSG00000186204, ENSG00000147596, ENSG00000162510, ENSG00000186723, ENSG00000183734, ENSG00000144191, ENSG00000240857, ENSG00000244094, ENSG00000143546, ENSG00000188730, ENSG00000171903, ENSG00000163216, ENSG00000070886, ENSG00000129465, ENSG00000181963, ENSG00000073578, ENSG00000126231, ENSG00000180871, ENSG00000240505, ENSG00000179002, ENSG00000241794, ENSG00000142046, ENSG00000163220, ENSG00000170549, ENSG00000163221, ENSG00000100968, ENSG00000100448, ENSG00000027075, ENSG00000092009, ENSG00000129467, ENSG00000184845, ENSG00000186866, ENSG00000133216, ENSG00000153283, ENSG00000197859, ENSG00000196805, ENSG00000101489, ENSG00000070985, ENSG00000184677	PDCD6,TSPAN32,CDK5,CD96,RIPK3,CHRNA4,PGLYRP3,RPL39L,OR52K2,CMA1,LTB4R,CNGA3,OR10H4,RTP1,AAMP,OR52B4,LELP1,CTSG,GDF7,DBH,DRD1,ADCY4,EPHA8,EPHB2,F7,F10,FGF6,KDM1A,POFUT2,DICER1,TNFRSF13B,GBX1,OR10H3,OR10H2,OR10H1,OR10H5,TRPM5,IRF8,IGFBP3,CXCR2,ITGB2,VWC2,KCNQ2,TMEM8C,LOR,MATN1,ASCL2,NFATC4,CHST11,PAX7,TSPEAR,PRKCH,LTB4R2,CELF4,PRR9,RDH14,CYP4F11,RHEB,RRM1,S100A7,S100A8,S100A9,S100A12,CCL2,CCL11,SDHA,PRDM14,RTP4,TMEM91,SLC4A2,CYP4F12,SMARCD3,SPRR1B,SPRR2A,SPRR2B,SPRR2D,SPRR2E,SPRR2F,SPRR2G,TRIM21,C1QB,C1QC,TPM4,VAV2,XRCC5,PSAPL1,IRX1,CLMN,TAS1R2,KIRREL3,LINGO1,CYP4F2,CBLN1,PROZ,PHLDB2,PLXNA4,SFXN1,PUM1,ADAMTSL2,ZBTB40
DL-vs-C	D	C	L	0.6	GOTERM	GO:1901523~icosanoid catabolic process	64.2799	0.00079135	0.045643	ENSG00000186529, ENSG00000186204, ENSG00000186115	CYP4F3,CYP4F12,CYP4F2
DL-vs-C	D	C	L	0.6	GOTERM	GO:0036102~leukotriene B4 metabolic process	64.2799	0.00079135	0.045643	ENSG00000186529, ENSG00000186204, ENSG00000186115	CYP4F3,CYP4F12,CYP4F2
DL-vs-C	D	C	L	0.6	GOTERM	GO:0036101~leukotriene B4 catabolic process	64.2799	0.00079135	0.045643	ENSG00000186529, ENSG00000186204, ENSG00000186115	CYP4F3,CYP4F12,CYP4F2
DL-vs-C	D	C	L	0.6	GOTERM	GO:1901569~fatty acid derivative catabolic process	64.2799	0.00079135	0.045643	ENSG00000186529, ENSG00000186204, ENSG00000186115	CYP4F3,CYP4F12,CYP4F2
DL-vs-C	D	C	L	0.6	GOTERM	GO:0006954~inflammatory response	2.51667	0.000800251	0.045643	ENSG00000108702, ENSG00000127241, ENSG00000108688, ENSG00000108700, ENSG00000180871, ENSG00000181374, ENSG00000153283, ENSG00000213903, ENSG00000172156, ENSG00000213906, ENSG00000163220, ENSG00000143546, ENSG00000163221, ENSG00000100968, ENSG00000163464, ENSG00000171903, ENSG00000160255, ENSG00000108691	CD96,LTB4R,CXCR1,CXCR2,ITGB2,NFATC4,LTB4R2,MASP1,CYP4F11,S100A8,S100A9,S100A12,CCL1,CCL2,CCL7,CCL8,CCL11,CCL13
DL-vs-C	D	C	L	0.6	GOTERM	GO:0007165~signal transduction	1.34212	0.000809432	0.045643	ENSG00000176231, ENSG00000108702, ENSG00000108700, ENSG00000064201, ENSG00000213903, ENSG00000172156, ENSG00000213906, ENSG00000171942, ENSG00000143556, ENSG00000057593, ENSG00000171936, ENSG00000169783, ENSG00000160293, ENSG00000160255, ENSG00000183255, ENSG00000126218, ENSG00000126217, ENSG00000147596, ENSG00000164896, ENSG00000101199, ENSG00000079308, ENSG00000184985, ENSG00000186723, ENSG00000101197, ENSG00000159527, ENSG00000144191, ENSG00000132109, ENSG00000110651, ENSG00000004487, ENSG00000171310, ENSG00000136305, ENSG00000134644, ENSG00000154478, ENSG00000240891, ENSG00000171435, ENSG00000143546, ENSG00000086548, ENSG00000188730, ENSG00000172519, ENSG00000143869, ENSG00000163218, ENSG00000100453, ENSG00000221866, ENSG00000108691, ENSG00000070886, ENSG00000129465, ENSG00000181963, ENSG00000178597, ENSG00000108688, ENSG00000180871, ENSG00000240505, ENSG00000249915, ENSG00000179002, ENSG00000179921, ENSG00000111254, ENSG00000163220, ENSG00000163221, ENSG00000188042, ENSG00000144668, ENSG00000100968, ENSG00000163464, ENSG00000146926, ENSG00000027075, ENSG00000157570, ENSG00000221996, ENSG00000057019, ENSG00000163466, ENSG00000129467, ENSG00000184845, ENSG00000203805, ENSG00000133216, ENSG00000133612, ENSG00000140968, ENSG00000181374, ENSG00000106615, ENSG00000153404, ENSG00000111241, ENSG00000197859, ENSG00000085117, ENSG00000123454, ENSG00000101204, ENSG00000101489, ENSG00000146674, ENSG00000164885, ENSG00000146678	PDCD6,TSPAN32,ARPC2,ARL4C,CDK5,AKAP3,FASTK,RIPK3,CHRNA4,PGLYRP3,AGAP3,OR52K2,LTB4R,CNGA3,OR10H4,DCBLD2,ASB10,OR52B4,GPBAR1,GDF7,PLEKHG4B,DBH,DRD1,PLPP4,ADCY4,EPHA8,EPHB2,F7,F10,FGF6,KDM1A,MCF2L,TNFRSF13B,PLCXD2,OR10H3,OR10H2,OR10H1,CIDEB,KSR2,OR10H5,GPR26,GZMB,IRF8,IGFBP1,IGFBP3,CXCR1,CXCR2,ITGA9,ITGB2,CD82,VWC2,CEACAM6,NFATC4,CHST11,ARFGAP1,PRKCH,LTB4R2,CELF4,PGLYRP4,SORCS2,RHEB,S100A7,S100A8,S100A9,S100A12,CCL1,CCL2,CCL7,CCL8,CCL11,CCL13,PRDM14,TRIM21,TNS1,VAV2,PTTG1IP,PSAPL1,BIRC7,TAS1R2,LINGO1,TSPAN18,PLXNA4,PUM1,ADAMTSL2,CD81
DL-vs-C	D	C	L	0.6	GOTERM	GO:0050051~leukotriene-B4 20-monooxygenase activity	61.3608	0.00086852	0.0443788	ENSG00000186529, ENSG00000186204, ENSG00000186115	CYP4F3,CYP4F12,CYP4F2
DL-vs-C	D	C	L	0.6	GOTERM	GO:0030594~neurotransmitter receptor activity	6.22501	0.000896493	0.0443788	ENSG00000176231, ENSG00000171936, ENSG00000172519, ENSG00000101204, ENSG00000184845, ENSG00000171942, ENSG00000186723	CHRNA4,OR10H4,DRD1,OR10H3,OR10H2,OR10H1,OR10H5
DL-vs-C	D	C	L	0.6	GOTERM	GO:0042379~chemokine receptor binding	7.91753	0.000931617	0.0443788	ENSG00000108702, ENSG00000108688, ENSG00000108700, ENSG00000181374, ENSG00000108691, ENSG00000172156	CCL1,CCL2,CCL7,CCL8,CCL11,CCL13
DL-vs-C	D	C	L	0.6	INTERPRO	IPR018114:Peptidase S1, trypsin family, active site	5.96093	0.00113007	0.0465587	ENSG00000127241, ENSG00000057593, ENSG00000100448, ENSG00000100453, ENSG00000126218, ENSG00000092009, ENSG00000100450	CMA1,CTSG,F7,F10,GZMH,GZMB,MASP1
DL-vs-C	C	D	L	0.6	INTERPRO	IPR013787:S100/CaBP-9k-type, calcium binding, subdomain	29.2099	4.7249e-10	2.00336e-07	ENSG00000188015, ENSG00000188643, ENSG00000196154, ENSG00000189334, ENSG00000196420, ENSG00000196754, ENSG00000160678, ENSG00000197956, ENSG00000189171	S100A16,S100A14,S100A1,S100A2,S100A3,S100A4,S100A5,S100A6,S100A13
DL-vs-C	C	D	L	0.6	INTERPRO	IPR001751:S100/Calbindin-D9k, conserved site	26.3538	1.91979e-07	4.06996e-05	ENSG00000188015, ENSG00000188643, ENSG00000196154, ENSG00000196420, ENSG00000196754, ENSG00000160678, ENSG00000197956	S100A16,S100A1,S100A2,S100A3,S100A4,S100A5,S100A6
DL-vs-C	C	D	L	0.6	GOTERM	GO:0005549~odorant binding	9.06971	2.73263e-05	0.0144829	ENSG00000197938, ENSG00000231192, ENSG00000196098, ENSG00000230301, ENSG00000181273, ENSG00000233412, ENSG00000196578, ENSG00000236032	OR5H1,OR5AK2,OR5H14,OR5H15,OR5K4,OR5H6,OR5H2,OR5AC2
VL-vs-C	V	C	G	0.6	INTERPRO	IPR006081:Mammalian defensins	180.316	4.23353e-09	2.6389e-07	ENSG00000240247, ENSG00000164816, ENSG00000206047, ENSG00000164822, ENSG00000164821	DEFA1,DEFA4,DEFA5,DEFA6,DEFA1B
VL-vs-C	V	C	G	0.6	INTERPRO	IPR002366:Defensin propeptide	180.316	4.23353e-09	2.6389e-07	ENSG00000240247, ENSG00000164816, ENSG00000206047, ENSG00000164822, ENSG00000164821	DEFA1,DEFA4,DEFA5,DEFA6,DEFA1B
VL-vs-C	V	C	G	0.6	INTERPRO	IPR016327:Alpha-defensin	180.316	4.23353e-09	2.6389e-07	ENSG00000240247, ENSG00000164816, ENSG00000206047, ENSG00000164822, ENSG00000164821	DEFA1,DEFA4,DEFA5,DEFA6,DEFA1B
VL-vs-C	V	C	G	0.6	INTERPRO	IPR004074:Interleukin-1 receptor, type I/II	150.263	1.26472e-08	5.91257e-07	ENSG00000115594, ENSG00000115590, ENSG00000115604, ENSG00000115602, ENSG00000115598	IL1R1,IL1R2,IL1RL2,IL18R1,IL1RL1
VL-vs-C	V	C	G	0.6	GOTERM	GO:0044364~disruption of cells of other organism	39.6516	1.73026e-08	1.84791e-05	ENSG00000240247, ENSG00000205649, ENSG00000126550, ENSG00000164816, ENSG00000206047, ENSG00000164822, ENSG00000164821	DEFA1,DEFA4,DEFA5,DEFA6,HTN1,HTN3,DEFA1B
VL-vs-C	V	C	G	0.6	GOTERM	GO:0031640~killing of cells of other organism	39.6516	1.73026e-08	1.84791e-05	ENSG00000240247, ENSG00000205649, ENSG00000126550, ENSG00000164816, ENSG00000206047, ENSG00000164822, ENSG00000164821	DEFA1,DEFA4,DEFA5,DEFA6,HTN1,HTN3,DEFA1B
VL-vs-C	V	C	G	0.6	INTERPRO	IPR006080:Beta defensin/Neutrophil defensin	128.797	2.93861e-08	1.09904e-06	ENSG00000240247, ENSG00000164816, ENSG00000206047, ENSG00000164822, ENSG00000164821	DEFA1,DEFA4,DEFA5,DEFA6,DEFA1B
VL-vs-C	V	C	G	0.6	GOTERM	GO:0004908~interleukin-1 receptor activity	123.23	3.49249e-08	1.29572e-05	ENSG00000115594, ENSG00000115590, ENSG00000115604, ENSG00000115602, ENSG00000115598	IL1R1,IL1R2,IL1RL2,IL18R1,IL1RL1
VL-vs-C	V	C	G	0.6	GOTERM	GO:0050832~defense response to fungus	30.2604	9.62672e-08	6.85423e-05	ENSG00000240247, ENSG00000205649, ENSG00000126550, ENSG00000164816, ENSG00000206047, ENSG00000164822, ENSG00000164821	DEFA1,DEFA4,DEFA5,DEFA6,HTN1,HTN3,DEFA1B
VL-vs-C	V	C	G	0.6	INTERPRO	IPR015621:Interleukin-1 receptor family	81.9617	2.72442e-07	8.4911e-06	ENSG00000115594, ENSG00000115590, ENSG00000115604, ENSG00000115602, ENSG00000115598	IL1R1,IL1R2,IL1RL2,IL18R1,IL1RL1
VL-vs-C	V	C	G	0.6	GOTERM	GO:0009620~response to fungus	22.1134	6.63389e-07	0.00035425	ENSG00000240247, ENSG00000205649, ENSG00000126550, ENSG00000164816, ENSG00000206047, ENSG00000164822, ENSG00000164821	DEFA1,DEFA4,DEFA5,DEFA6,HTN1,HTN3,DEFA1B
VL-vs-C	V	C	G	0.6	GOTERM	GO:0035821~modification of morphology or physiology of other organism	12.2819	3.67607e-06	0.00157042	ENSG00000240247, ENSG00000205649, ENSG00000126550, ENSG00000132703, ENSG00000164816, ENSG00000206047, ENSG00000164822, ENSG00000164821	DEFA1,DEFA4,DEFA5,DEFA6,APCS,HTN1,HTN3,DEFA1B
VL-vs-C	V	C	G	0.6	GOTERM	GO:0005615~extracellular space	2.91621	4.34705e-06	0.00105633	ENSG00000240247, ENSG00000109205, ENSG00000198670, ENSG00000132703, ENSG00000164816, ENSG00000206047, ENSG00000159398, ENSG00000135222, ENSG00000110013, ENSG00000132693, ENSG00000112175, ENSG00000091181, ENSG00000228695, ENSG00000198848, ENSG00000162891, ENSG00000123838, ENSG00000162892, ENSG00000123843, ENSG00000164690, ENSG00000126545, ENSG00000164822, ENSG00000145321, ENSG00000164821, ENSG00000162896	CES1,IL24,CRP,CSN1S1,CSN2,DEFA1,DEFA4,DEFA5,DEFA6,CES5A,GC,APCS,IL5RA,LPA,IL20,CES1P1,PIGR,SIAE,ODAM,SHH,BMP5,C4BPA,C4BPB,DEFA1B
VL-vs-C	V	C	G	0.6	GOTERM	GO:0004888~transmembrane signaling receptor activity	2.92658	3.21777e-05	0.00596897	ENSG00000196184, ENSG00000280090, ENSG00000115604, ENSG00000196661, ENSG00000115602, ENSG00000197125, ENSG00000152822, ENSG00000204293, ENSG00000115598, ENSG00000091181, ENSG00000196119, ENSG00000115594, ENSG00000170953, ENSG00000115590, ENSG00000184155, ENSG00000162897, ENSG00000221855, ENSG00000185899, ENSG00000165731, ENSG00000162896	OR10J5,OR8B12,TAS2R41,OR10J1,OR8B8,OR8B2,OR8B4,GRM1,TAS2R60,IL1R1,IL5RA,OR8B3,OR8A1,PIGR,RET,IL1R2,FCAMR,IL1RL2,IL18R1,IL1RL1
VL-vs-C	V	C	G	0.6	GOTERM	GO:0001906~cell killing	11.3851	3.25872e-05	0.011601	ENSG00000240247, ENSG00000205649, ENSG00000126550, ENSG00000164816, ENSG00000206047, ENSG00000164822, ENSG00000164821	DEFA1,DEFA4,DEFA5,DEFA6,HTN1,HTN3,DEFA1B
VL-vs-C	V	C	G	0.6	GOTERM	GO:0042742~defense response to bacterium	6.81308	4.91869e-05	0.015009	ENSG00000240247, ENSG00000205649, ENSG00000126550, ENSG00000164816, ENSG00000126549, ENSG00000206047, ENSG00000164822, ENSG00000132693, ENSG00000164821	CRP,DEFA1,DEFA4,DEFA5,DEFA6,HTN1,HTN3,STATH,DEFA1B
VL-vs-C	V	C	G	0.6	GOTERM	GO:0099600~transmembrane receptor activity	2.80295	5.79755e-05	0.00716963	ENSG00000196184, ENSG00000280090, ENSG00000115604, ENSG00000196661, ENSG00000115602, ENSG00000197125, ENSG00000152822, ENSG00000204293, ENSG00000115598, ENSG00000091181, ENSG00000196119, ENSG00000115594, ENSG00000170953, ENSG00000115590, ENSG00000184155, ENSG00000162897, ENSG00000221855, ENSG00000185899, ENSG00000165731, ENSG00000162896	OR10J5,OR8B12,TAS2R41,OR10J1,OR8B8,OR8B2,OR8B4,GRM1,TAS2R60,IL1R1,IL5RA,OR8B3,OR8A1,PIGR,RET,IL1R2,FCAMR,IL1RL2,IL18R1,IL1RL1
VL-vs-C	V	C	G	0.6	GOTERM	GO:0005549~odorant binding	12.9391	9.49965e-05	0.00764057	ENSG00000170953, ENSG00000280090, ENSG00000196661, ENSG00000197125, ENSG00000204293, ENSG00000196119	OR8B12,OR8B8,OR8B2,OR8B4,OR8B3,OR8A1
VL-vs-C	V	C	G	0.6	GOTERM	GO:0038023~signaling receptor activity	2.68516	0.000102973	0.00764057	ENSG00000196184, ENSG00000280090, ENSG00000115604, ENSG00000196661, ENSG00000115602, ENSG00000197125, ENSG00000152822, ENSG00000204293, ENSG00000115598, ENSG00000091181, ENSG00000196119, ENSG00000115594, ENSG00000170953, ENSG00000115590, ENSG00000184155, ENSG00000162897, ENSG00000221855, ENSG00000185899, ENSG00000165731, ENSG00000162896	OR10J5,OR8B12,TAS2R41,OR10J1,OR8B8,OR8B2,OR8B4,GRM1,TAS2R60,IL1R1,IL5RA,OR8B3,OR8A1,PIGR,RET,IL1R2,FCAMR,IL1RL2,IL18R1,IL1RL1
VL-vs-C	V	C	G	0.6	GOTERM	GO:0004896~cytokine receptor activity	11.8981	0.000141485	0.00874851	ENSG00000115594, ENSG00000115590, ENSG00000115604, ENSG00000115602, ENSG00000115598, ENSG00000091181	IL1R1,IL5RA,IL1R2,IL1RL2,IL18R1,IL1RL1
VL-vs-C	V	C	G	0.6	GOTERM	GO:0019731~antibacterial humoral response	18.2523	0.000152391	0.0375703	ENSG00000240247, ENSG00000164816, ENSG00000206047, ENSG00000164822, ENSG00000164821	DEFA1,DEFA4,DEFA5,DEFA6,DEFA1B
VL-vs-C	V	C	G	0.6	GOTERM	GO:0050907~detection of chemical stimulus involved in sensory perception	4.47272	0.000158302	0.0375703	ENSG00000170953, ENSG00000196184, ENSG00000280090, ENSG00000184155, ENSG00000196661, ENSG00000197125, ENSG00000221855, ENSG00000204293, ENSG00000185899, ENSG00000196119, ENSG00000162896	OR10J5,OR8B12,TAS2R41,OR10J1,OR8B8,OR8B2,OR8B4,TAS2R60,OR8B3,OR8A1,PIGR
VL-vs-C	V	C	G	0.6	GOTERM	GO:0006952~defense response	2.48716	0.000188045	0.0401665	ENSG00000240247, ENSG00000109205, ENSG00000126550, ENSG00000132703, ENSG00000164816, ENSG00000206047, ENSG00000115602, ENSG00000132693, ENSG00000115598, ENSG00000091181, ENSG00000115594, ENSG00000162891, ENSG00000123838, ENSG00000205649, ENSG00000162892, ENSG00000115590, ENSG00000123843, ENSG00000126549, ENSG00000164822, ENSG00000162894, ENSG00000164821	IL24,CRP,DEFA1,DEFA4,DEFA5,DEFA6,APCS,HTN1,HTN3,IL1R1,IL5RA,IL20,ODAM,STATH,C4BPA,C4BPB,DEFA1B,IL1R2,IL1RL2,IL1RL1,FCMR
VL-vs-C	V	C	G	0.6	GOTERM	GO:0019730~antimicrobial humoral response	16.7623	0.000212755	0.0413131	ENSG00000240247, ENSG00000164816, ENSG00000206047, ENSG00000164822, ENSG00000164821	DEFA1,DEFA4,DEFA5,DEFA6,DEFA1B
VL-vs-C	V	C	G	0.6	INTERPRO	IPR003599:Immunoglobulin subtype	4.7327	0.000243811	0.00651324	ENSG00000115594, ENSG00000115590, ENSG00000019102, ENSG00000115604, ENSG00000162897, ENSG00000115602, ENSG00000149564, ENSG00000115598, ENSG00000162894, ENSG00000162896	VSIG2,IL1R1,PIGR,IL1R2,FCAMR,IL1RL2,IL18R1,ESAM,IL1RL1,FCMR
VL-vs-C	V	C	G	0.6	INTERPRO	IPR000157:Toll/interleukin-1 receptor homology (TIR) domain	27.7409	0.000379655	0.00887444	ENSG00000115594, ENSG00000115604, ENSG00000115602, ENSG00000115598	IL1R1,IL1RL2,IL18R1,IL1RL1
VL-vs-C	V	C	G	0.6	INTERPRO	IPR013783:Immunoglobulin-like fold	3.48998	0.000578617	0.0120224	ENSG00000115594, ENSG00000164330, ENSG00000115590, ENSG00000019102, ENSG00000115604, ENSG00000162897, ENSG00000115602, ENSG00000149564, ENSG00000115598, ENSG00000091181, ENSG00000162894, ENSG00000162896	EBF1,VSIG2,IL1R1,IL5RA,PIGR,IL1R2,FCAMR,IL1RL2,IL18R1,ESAM,IL1RL1,FCMR
VL-vs-C	V	C	G	0.6	INTERPRO	IPR007110:Immunoglobulin-like domain	3.98048	0.000851662	0.0159261	ENSG00000115594, ENSG00000115590, ENSG00000019102, ENSG00000115604, ENSG00000162897, ENSG00000115602, ENSG00000149564, ENSG00000115598, ENSG00000162894, ENSG00000162896	VSIG2,IL1R1,PIGR,IL1R2,FCAMR,IL1RL2,IL18R1,ESAM,IL1RL1,FCMR
VL-vs-C	V	C	G	0.6	GOTERM	GO:0004872~receptor activity	2.24784	0.000975472	0.0452375	ENSG00000196184, ENSG00000280090, ENSG00000115604, ENSG00000196661, ENSG00000115602, ENSG00000197125, ENSG00000152822, ENSG00000204293, ENSG00000115598, ENSG00000091181, ENSG00000196119, ENSG00000115594, ENSG00000170953, ENSG00000115590, ENSG00000184155, ENSG00000162897, ENSG00000221855, ENSG00000185899, ENSG00000165731, ENSG00000162896	OR10J5,OR8B12,TAS2R41,OR10J1,OR8B8,OR8B2,OR8B4,GRM1,TAS2R60,IL1R1,IL5RA,OR8B3,OR8A1,PIGR,RET,IL1R2,FCAMR,IL1RL2,IL18R1,IL1RL1
VL-vs-C	V	C	G	0.6	GOTERM	GO:0060089~molecular transducer activity	2.24784	0.000975472	0.0452375	ENSG00000196184, ENSG00000280090, ENSG00000115604, ENSG00000196661, ENSG00000115602, ENSG00000197125, ENSG00000152822, ENSG00000204293, ENSG00000115598, ENSG00000091181, ENSG00000196119, ENSG00000115594, ENSG00000170953, ENSG00000115590, ENSG00000184155, ENSG00000162897, ENSG00000221855, ENSG00000185899, ENSG00000165731, ENSG00000162896	OR10J5,OR8B12,TAS2R41,OR10J1,OR8B8,OR8B2,OR8B4,GRM1,TAS2R60,IL1R1,IL5RA,OR8B3,OR8A1,PIGR,RET,IL1R2,FCAMR,IL1RL2,IL18R1,IL1RL1
VL-vs-C	V	C	G	0.6	INTERPRO	IPR019819:Carboxylesterase type B, conserved site	41.6113	0.00223416	0.0379807	ENSG00000159398, ENSG00000228695, ENSG00000198848	CES1,CES5A,CES1P1
VL-vs-C	V	C	G	0.6	INTERPRO	IPR002018:Carboxylesterase, type B	38.6391	0.00259722	0.0404734	ENSG00000159398, ENSG00000228695, ENSG00000198848	CES1,CES5A,CES1P1
VL-vs-C	V	C	L	0.6	INTERPRO	IPR017452:GPCR, rhodopsin-like, 7TM	4.17909	5.7406e-15	2.95067e-12	ENSG00000279051, ENSG00000180475, ENSG00000110148, ENSG00000175485, ENSG00000172377, ENSG00000213903, ENSG00000280204, ENSG00000172772, ENSG00000213906, ENSG00000120907, ENSG00000179626, ENSG00000258817, ENSG00000205327, ENSG00000196917, ENSG00000180708, ENSG00000255307, ENSG00000182782, ENSG00000221954, ENSG00000183313, ENSG00000205409, ENSG00000168539, ENSG00000186306, ENSG00000186509, ENSG00000175398, ENSG00000179695, ENSG00000181072, ENSG00000197887, ENSG00000179615, ENSG00000188691, ENSG00000180919, ENSG00000151617, ENSG00000186513, ENSG00000184478, ENSG00000183389, ENSG00000180934, ENSG00000180758, ENSG00000148734, ENSG00000183269, ENSG00000185821, ENSG00000180974, ENSG00000255398, ENSG00000127533, ENSG00000184954	CHRM1,CHRM2,OR52W1,OR56A4,OR56A1,OR2AP1,OR10P1,LTB4R,OR10T2,ADRA1A,EDNRA,OR56B4,OR6Q1,OR9I1,OR9Q1,OR9Q2,OR1S2,OR1S1,OR10Q1,OR52B2,HCAR1,OR4C13,OR4C12,HCAR2,OR52L1,OR6C2,OR6C4,OR52E6,OR52E8,OR52E4,OR56A3,OR56A5,OR6C76,OR6C70,OR10K2,OR6C68,LTB4R2,NPFFR1,GPR157,OR10W1,HCAR3,CCKBR,F2RL3
VL-vs-C	V	C	L	0.6	GOTERM	GO:0004930~G-protein coupled receptor activity	3.59744	1.90905e-13	1.16452e-10	ENSG00000279051, ENSG00000180475, ENSG00000110148, ENSG00000175485, ENSG00000172377, ENSG00000213903, ENSG00000280204, ENSG00000172772, ENSG00000213906, ENSG00000120907, ENSG00000179626, ENSG00000258817, ENSG00000205327, ENSG00000196917, ENSG00000180708, ENSG00000255307, ENSG00000182782, ENSG00000221954, ENSG00000183313, ENSG00000205409, ENSG00000168539, ENSG00000186306, ENSG00000186509, ENSG00000155760, ENSG00000175398, ENSG00000179695, ENSG00000181072, ENSG00000197887, ENSG00000179615, ENSG00000188691, ENSG00000163870, ENSG00000180919, ENSG00000151617, ENSG00000186513, ENSG00000184478, ENSG00000183389, ENSG00000180934, ENSG00000180758, ENSG00000148734, ENSG00000183269, ENSG00000185821, ENSG00000180974, ENSG00000255398, ENSG00000127533, ENSG00000184954	CHRM1,CHRM2,OR52W1,OR56A4,OR56A1,OR2AP1,OR10P1,LTB4R,OR10T2,TPRA1,ADRA1A,EDNRA,OR56B4,OR6Q1,OR9I1,OR9Q1,OR9Q2,OR1S2,OR1S1,OR10Q1,OR52B2,HCAR1,OR4C13,OR4C12,HCAR2,OR52L1,OR6C2,OR6C4,OR52E6,OR52E8,OR52E4,OR56A3,OR56A5,OR6C76,OR6C70,OR10K2,OR6C68,LTB4R2,NPFFR1,GPR157,OR10W1,FZD7,HCAR3,CCKBR,F2RL3
VL-vs-C	V	C	L	0.6	INTERPRO	IPR000276:G protein-coupled receptor, rhodopsin-like	3.97337	3.17702e-13	8.16495e-11	ENSG00000279051, ENSG00000180475, ENSG00000110148, ENSG00000172377, ENSG00000213903, ENSG00000280204, ENSG00000172772, ENSG00000213906, ENSG00000120907, ENSG00000179626, ENSG00000258817, ENSG00000205327, ENSG00000196917, ENSG00000180708, ENSG00000255307, ENSG00000182782, ENSG00000221954, ENSG00000183313, ENSG00000205409, ENSG00000168539, ENSG00000186306, ENSG00000186509, ENSG00000175398, ENSG00000179695, ENSG00000181072, ENSG00000197887, ENSG00000179615, ENSG00000188691, ENSG00000151617, ENSG00000186513, ENSG00000184478, ENSG00000183389, ENSG00000180934, ENSG00000148734, ENSG00000183269, ENSG00000185821, ENSG00000180974, ENSG00000255398, ENSG00000127533, ENSG00000184954	CHRM1,CHRM2,OR56A4,OR56A1,OR2AP1,OR10P1,LTB4R,OR10T2,ADRA1A,EDNRA,OR6Q1,OR9I1,OR9Q1,OR9Q2,OR1S2,OR1S1,OR10Q1,OR52B2,HCAR1,OR4C13,OR4C12,HCAR2,OR52L1,OR6C2,OR6C4,OR52E6,OR52E8,OR52E4,OR56A3,OR56A5,OR6C76,OR6C70,OR10K2,OR6C68,LTB4R2,NPFFR1,OR10W1,HCAR3,CCKBR,F2RL3
VL-vs-C	V	C	L	0.6	GOTERM	GO:0004984~olfactory receptor activity	5.31387	4.21433e-13	1.28537e-10	ENSG00000279051, ENSG00000180475, ENSG00000175485, ENSG00000172377, ENSG00000280204, ENSG00000172772, ENSG00000179626, ENSG00000258817, ENSG00000205327, ENSG00000180708, ENSG00000255307, ENSG00000221954, ENSG00000183313, ENSG00000205409, ENSG00000186306, ENSG00000186509, ENSG00000175398, ENSG00000179695, ENSG00000197887, ENSG00000179615, ENSG00000188691, ENSG00000180919, ENSG00000186513, ENSG00000184478, ENSG00000183389, ENSG00000180934, ENSG00000183269, ENSG00000185821, ENSG00000180974, ENSG00000184954	OR52W1,OR56A4,OR56A1,OR2AP1,OR10P1,OR10T2,OR56B4,OR6Q1,OR9I1,OR9Q1,OR9Q2,OR1S2,OR1S1,OR10Q1,OR52B2,OR4C13,OR4C12,OR52L1,OR6C2,OR6C4,OR52E6,OR52E8,OR52E4,OR56A3,OR56A5,OR6C76,OR6C70,OR10K2,OR6C68,OR10W1
VL-vs-C	V	C	L	0.6	GOTERM	GO:0050911~detection of chemical stimulus involved in sensory perception of smell	5.29455	4.59157e-13	1.05314e-09	ENSG00000279051, ENSG00000180475, ENSG00000175485, ENSG00000172377, ENSG00000280204, ENSG00000172772, ENSG00000179626, ENSG00000258817, ENSG00000205327, ENSG00000180708, ENSG00000255307, ENSG00000221954, ENSG00000183313, ENSG00000205409, ENSG00000186306, ENSG00000186509, ENSG00000175398, ENSG00000179695, ENSG00000197887, ENSG00000179615, ENSG00000188691, ENSG00000180919, ENSG00000186513, ENSG00000184478, ENSG00000183389, ENSG00000180934, ENSG00000183269, ENSG00000185821, ENSG00000180974, ENSG00000184954	OR52W1,OR56A4,OR56A1,OR2AP1,OR10P1,OR10T2,OR56B4,OR6Q1,OR9I1,OR9Q1,OR9Q2,OR1S2,OR1S1,OR10Q1,OR52B2,OR4C13,OR4C12,OR52L1,OR6C2,OR6C4,OR52E6,OR52E8,OR52E4,OR56A3,OR56A5,OR6C76,OR6C70,OR10K2,OR6C68,OR10W1
VL-vs-C	V	C	L	0.6	INTERPRO	IPR000725:Olfactory receptor	5.29226	5.14159e-13	8.80926e-11	ENSG00000279051, ENSG00000180475, ENSG00000175485, ENSG00000172377, ENSG00000280204, ENSG00000172772, ENSG00000179626, ENSG00000258817, ENSG00000205327, ENSG00000180708, ENSG00000255307, ENSG00000221954, ENSG00000183313, ENSG00000205409, ENSG00000186306, ENSG00000186509, ENSG00000175398, ENSG00000179695, ENSG00000197887, ENSG00000179615, ENSG00000188691, ENSG00000180919, ENSG00000186513, ENSG00000184478, ENSG00000183389, ENSG00000180934, ENSG00000183269, ENSG00000185821, ENSG00000180974, ENSG00000184954	OR52W1,OR56A4,OR56A1,OR2AP1,OR10P1,OR10T2,OR56B4,OR6Q1,OR9I1,OR9Q1,OR9Q2,OR1S2,OR1S1,OR10Q1,OR52B2,OR4C13,OR4C12,OR52L1,OR6C2,OR6C4,OR52E6,OR52E8,OR52E4,OR56A3,OR56A5,OR6C76,OR6C70,OR10K2,OR6C68,OR10W1
VL-vs-C	V	C	L	0.6	GOTERM	GO:0007608~sensory perception of smell	5.01982	6.86529e-13	1.05314e-09	ENSG00000132259, ENSG00000279051, ENSG00000180475, ENSG00000175485, ENSG00000172377, ENSG00000280204, ENSG00000172772, ENSG00000179626, ENSG00000258817, ENSG00000205327, ENSG00000180708, ENSG00000255307, ENSG00000221954, ENSG00000183313, ENSG00000205409, ENSG00000186306, ENSG00000186509, ENSG00000175398, ENSG00000179695, ENSG00000197887, ENSG00000179615, ENSG00000188691, ENSG00000180919, ENSG00000186513, ENSG00000184478, ENSG00000183389, ENSG00000180934, ENSG00000183269, ENSG00000185821, ENSG00000180974, ENSG00000184954	OR52W1,OR56A4,OR56A1,OR2AP1,OR10P1,CNGA4,OR10T2,OR56B4,OR6Q1,OR9I1,OR9Q1,OR9Q2,OR1S2,OR1S1,OR10Q1,OR52B2,OR4C13,OR4C12,OR52L1,OR6C2,OR6C4,OR52E6,OR52E8,OR52E4,OR56A3,OR56A5,OR6C76,OR6C70,OR10K2,OR6C68,OR10W1
VL-vs-C	V	C	L	0.6	GOTERM	GO:0050907~detection of chemical stimulus involved in sensory perception	4.82101	1.92685e-12	1.97053e-09	ENSG00000279051, ENSG00000131686, ENSG00000180475, ENSG00000175485, ENSG00000172377, ENSG00000280204, ENSG00000172772, ENSG00000179626, ENSG00000258817, ENSG00000205327, ENSG00000180708, ENSG00000255307, ENSG00000221954, ENSG00000183313, ENSG00000205409, ENSG00000186306, ENSG00000186509, ENSG00000175398, ENSG00000179695, ENSG00000197887, ENSG00000179615, ENSG00000188691, ENSG00000180919, ENSG00000186513, ENSG00000184478, ENSG00000183389, ENSG00000180934, ENSG00000183269, ENSG00000185821, ENSG00000180974, ENSG00000184954	OR52W1,OR56A4,OR56A1,OR2AP1,OR10P1,OR10T2,OR56B4,OR6Q1,OR9I1,OR9Q1,OR9Q2,OR1S2,OR1S1,OR10Q1,OR52B2,OR4C13,OR4C12,OR52L1,OR6C2,OR6C4,OR52E6,OR52E8,OR52E4,OR56A3,OR56A5,OR6C76,OR6C70,OR10K2,OR6C68,CA6,OR10W1
VL-vs-C	V	C	L	0.6	KEGG	hsa04740:Olfactory transduction	4.49293	2.27578e-12	3.29988e-10	ENSG00000132259, ENSG00000279051, ENSG00000180475, ENSG00000175485, ENSG00000172377, ENSG00000280204, ENSG00000172772, ENSG00000179626, ENSG00000258817, ENSG00000205327, ENSG00000180708, ENSG00000255307, ENSG00000221954, ENSG00000183313, ENSG00000205409, ENSG00000186306, ENSG00000186509, ENSG00000175398, ENSG00000179695, ENSG00000197887, ENSG00000179615, ENSG00000188691, ENSG00000180919, ENSG00000186513, ENSG00000184478, ENSG00000183389, ENSG00000180934, ENSG00000183269, ENSG00000185821, ENSG00000180974, ENSG00000184954	OR52W1,OR56A4,OR56A1,OR2AP1,OR10P1,CNGA4,OR10T2,OR56B4,OR6Q1,OR9I1,OR9Q1,OR9Q2,OR1S2,OR1S1,OR10Q1,OR52B2,OR4C13,OR4C12,OR52L1,OR6C2,OR6C4,OR52E6,OR52E8,OR52E4,OR56A3,OR56A5,OR6C76,OR6C70,OR10K2,OR6C68,OR10W1
VL-vs-C	V	C	L	0.6	GOTERM	GO:0007606~sensory perception of chemical stimulus	4.38021	9.45923e-12	7.25523e-09	ENSG00000132259, ENSG00000279051, ENSG00000131686, ENSG00000180475, ENSG00000175485, ENSG00000172377, ENSG00000280204, ENSG00000172772, ENSG00000179626, ENSG00000258817, ENSG00000205327, ENSG00000180708, ENSG00000255307, ENSG00000221954, ENSG00000183313, ENSG00000205409, ENSG00000186306, ENSG00000186509, ENSG00000175398, ENSG00000179695, ENSG00000197887, ENSG00000179615, ENSG00000188691, ENSG00000180919, ENSG00000186513, ENSG00000184478, ENSG00000183389, ENSG00000180934, ENSG00000183269, ENSG00000185821, ENSG00000180974, ENSG00000184954	OR52W1,OR56A4,OR56A1,OR2AP1,OR10P1,CNGA4,OR10T2,OR56B4,OR6Q1,OR9I1,OR9Q1,OR9Q2,OR1S2,OR1S1,OR10Q1,OR52B2,OR4C13,OR4C12,OR52L1,OR6C2,OR6C4,OR52E6,OR52E8,OR52E4,OR56A3,OR56A5,OR6C76,OR6C70,OR10K2,OR6C68,CA6,OR10W1
VL-vs-C	V	C	L	0.6	GOTERM	GO:0009593~detection of chemical stimulus	4.41653	1.75929e-11	1.0795e-08	ENSG00000279051, ENSG00000131686, ENSG00000180475, ENSG00000175485, ENSG00000172377, ENSG00000280204, ENSG00000172772, ENSG00000179626, ENSG00000258817, ENSG00000205327, ENSG00000180708, ENSG00000255307, ENSG00000221954, ENSG00000183313, ENSG00000205409, ENSG00000186306, ENSG00000186509, ENSG00000175398, ENSG00000179695, ENSG00000197887, ENSG00000179615, ENSG00000188691, ENSG00000180919, ENSG00000186513, ENSG00000184478, ENSG00000183389, ENSG00000180934, ENSG00000183269, ENSG00000185821, ENSG00000180974, ENSG00000184954	OR52W1,OR56A4,OR56A1,OR2AP1,OR10P1,OR10T2,OR56B4,OR6Q1,OR9I1,OR9Q1,OR9Q2,OR1S2,OR1S1,OR10Q1,OR52B2,OR4C13,OR4C12,OR52L1,OR6C2,OR6C4,OR52E6,OR52E8,OR52E4,OR56A3,OR56A5,OR6C76,OR6C70,OR10K2,OR6C68,CA6,OR10W1
VL-vs-C	V	C	L	0.6	GOTERM	GO:0050906~detection of stimulus involved in sensory perception	4.28064	3.82098e-11	1.9538e-08	ENSG00000279051, ENSG00000131686, ENSG00000180475, ENSG00000175485, ENSG00000172377, ENSG00000280204, ENSG00000172772, ENSG00000179626, ENSG00000258817, ENSG00000205327, ENSG00000180708, ENSG00000255307, ENSG00000221954, ENSG00000183313, ENSG00000205409, ENSG00000186306, ENSG00000186509, ENSG00000175398, ENSG00000179695, ENSG00000197887, ENSG00000179615, ENSG00000188691, ENSG00000180919, ENSG00000186513, ENSG00000184478, ENSG00000183389, ENSG00000180934, ENSG00000183269, ENSG00000185821, ENSG00000180974, ENSG00000184954	OR52W1,OR56A4,OR56A1,OR2AP1,OR10P1,OR10T2,OR56B4,OR6Q1,OR9I1,OR9Q1,OR9Q2,OR1S2,OR1S1,OR10Q1,OR52B2,OR4C13,OR4C12,OR52L1,OR6C2,OR6C4,OR52E6,OR52E8,OR52E4,OR56A3,OR56A5,OR6C76,OR6C70,OR10K2,OR6C68,CA6,OR10W1
VL-vs-C	V	C	L	0.6	GOTERM	GO:0007186~G-protein coupled receptor signaling pathway	2.71515	1.80193e-10	7.89761e-08	ENSG00000110148, ENSG00000213903, ENSG00000213906, ENSG00000120907, ENSG00000179626, ENSG00000258817, ENSG00000205327, ENSG00000196917, ENSG00000255307, ENSG00000205409, ENSG00000168539, ENSG00000183018, ENSG00000186509, ENSG00000155760, ENSG00000175398, ENSG00000197887, ENSG00000181072, ENSG00000171711, ENSG00000188691, ENSG00000186513, ENSG00000180934, ENSG00000185821, ENSG00000180974, ENSG00000182557, ENSG00000279051, ENSG00000180475, ENSG00000175485, ENSG00000172377, ENSG00000280204, ENSG00000172772, ENSG00000180708, ENSG00000182782, ENSG00000221954, ENSG00000183313, ENSG00000129467, ENSG00000186306, ENSG00000179695, ENSG00000179615, ENSG00000163870, ENSG00000180919, ENSG00000151617, ENSG00000184478, ENSG00000180758, ENSG00000183389, ENSG00000183269, ENSG00000148734, ENSG00000014257, ENSG00000255398, ENSG00000127533, ENSG00000184954	CHRM1,CHRM2,OR52W1,OR56A4,OR56A1,OR2AP1,OR10P1,LTB4R,SPNS2,OR10T2,TPRA1,ADRA1A,DEFB4A,EDNRA,OR56B4,ADCY4,SPNS3,OR6Q1,OR9I1,OR9Q1,OR9Q2,OR1S2,OR1S1,OR10Q1,OR52B2,HCAR1,OR4C13,OR4C12,HCAR2,OR52L1,OR6C2,OR6C4,OR52E6,OR52E8,OR52E4,OR56A3,OR56A5,OR6C76,OR6C70,OR10K2,OR6C68,ACPP,LTB4R2,NPFFR1,GPR157,OR10W1,FZD7,HCAR3,CCKBR,F2RL3
VL-vs-C	V	C	L	0.6	GOTERM	GO:0051606~detection of stimulus	3.44983	1.85392e-09	7.10979e-07	ENSG00000279051, ENSG00000131686, ENSG00000180475, ENSG00000175485, ENSG00000172377, ENSG00000008438, ENSG00000280204, ENSG00000172772, ENSG00000179626, ENSG00000258817, ENSG00000205327, ENSG00000180708, ENSG00000255307, ENSG00000221954, ENSG00000183313, ENSG00000205409, ENSG00000186306, ENSG00000186509, ENSG00000175398, ENSG00000179695, ENSG00000197887, ENSG00000179615, ENSG00000188691, ENSG00000180919, ENSG00000158473, ENSG00000186513, ENSG00000184478, ENSG00000183389, ENSG00000180934, ENSG00000183269, ENSG00000185821, ENSG00000180974, ENSG00000184954	OR52W1,OR56A4,OR56A1,OR2AP1,OR10P1,OR10T2,OR56B4,OR6Q1,OR9I1,OR9Q1,OR9Q2,OR1S2,OR1S1,OR10Q1,OR52B2,OR4C13,OR4C12,OR52L1,OR6C2,OR6C4,OR52E6,OR52E8,OR52E4,OR56A3,OR56A5,OR6C76,OR6C70,OR10K2,OR6C68,CA6,OR10W1,PGLYRP1,CD1D
VL-vs-C	V	C	L	0.6	GOTERM	GO:0004888~transmembrane signaling receptor activity	2.46719	2.31366e-08	4.54402e-06	ENSG00000279051, ENSG00000180475, ENSG00000110148, ENSG00000175485, ENSG00000172377, ENSG00000213903, ENSG00000280204, ENSG00000172772, ENSG00000213906, ENSG00000120907, ENSG00000179626, ENSG00000258817, ENSG00000205327, ENSG00000196917, ENSG00000180708, ENSG00000255307, ENSG00000182782, ENSG00000221954, ENSG00000183313, ENSG00000205409, ENSG00000168539, ENSG00000186306, ENSG00000186509, ENSG00000155760, ENSG00000175398, ENSG00000179695, ENSG00000181072, ENSG00000197887, ENSG00000179615, ENSG00000188691, ENSG00000163870, ENSG00000180919, ENSG00000120889, ENSG00000151617, ENSG00000186513, ENSG00000184478, ENSG00000183389, ENSG00000180934, ENSG00000180758, ENSG00000148734, ENSG00000183269, ENSG00000185821, ENSG00000180974, ENSG00000255398, ENSG00000127533, ENSG00000184954	CHRM1,CHRM2,OR52W1,OR56A4,OR56A1,OR2AP1,OR10P1,LTB4R,OR10T2,TPRA1,ADRA1A,EDNRA,OR56B4,OR6Q1,OR9I1,OR9Q1,OR9Q2,OR1S2,OR1S1,OR10Q1,OR52B2,HCAR1,OR4C13,OR4C12,HCAR2,OR52L1,OR6C2,OR6C4,OR52E6,OR52E8,OR52E4,OR56A3,OR56A5,OR6C76,OR6C70,OR10K2,OR6C68,LTB4R2,NPFFR1,GPR157,OR10W1,FZD7,TNFRSF10B,HCAR3,CCKBR,F2RL3
VL-vs-C	V	C	L	0.6	GOTERM	GO:0099600~transmembrane receptor activity	2.41434	2.97969e-08	4.54402e-06	ENSG00000132259, ENSG00000279051, ENSG00000180475, ENSG00000110148, ENSG00000175485, ENSG00000172377, ENSG00000213903, ENSG00000280204, ENSG00000172772, ENSG00000213906, ENSG00000120907, ENSG00000179626, ENSG00000258817, ENSG00000205327, ENSG00000196917, ENSG00000180708, ENSG00000255307, ENSG00000182782, ENSG00000221954, ENSG00000183313, ENSG00000205409, ENSG00000168539, ENSG00000186306, ENSG00000186509, ENSG00000155760, ENSG00000175398, ENSG00000179695, ENSG00000181072, ENSG00000197887, ENSG00000179615, ENSG00000188691, ENSG00000163870, ENSG00000180919, ENSG00000120889, ENSG00000151617, ENSG00000186513, ENSG00000184478, ENSG00000183389, ENSG00000180934, ENSG00000180758, ENSG00000148734, ENSG00000183269, ENSG00000185821, ENSG00000180974, ENSG00000255398, ENSG00000127533, ENSG00000184954	CHRM1,CHRM2,OR52W1,OR56A4,OR56A1,OR2AP1,OR10P1,LTB4R,CNGA4,OR10T2,TPRA1,ADRA1A,EDNRA,OR56B4,OR6Q1,OR9I1,OR9Q1,OR9Q2,OR1S2,OR1S1,OR10Q1,OR52B2,HCAR1,OR4C13,OR4C12,HCAR2,OR52L1,OR6C2,OR6C4,OR52E6,OR52E8,OR52E4,OR56A3,OR56A5,OR6C76,OR6C70,OR10K2,OR6C68,LTB4R2,NPFFR1,GPR157,OR10W1,FZD7,TNFRSF10B,HCAR3,CCKBR,F2RL3
VL-vs-C	V	C	L	0.6	GOTERM	GO:0007600~sensory perception	2.71924	4.87656e-08	1.66236e-05	ENSG00000132259, ENSG00000279051, ENSG00000131686, ENSG00000180475, ENSG00000110148, ENSG00000175485, ENSG00000172377, ENSG00000280204, ENSG00000172772, ENSG00000196549, ENSG00000179626, ENSG00000258817, ENSG00000205327, ENSG00000180708, ENSG00000255307, ENSG00000221954, ENSG00000183313, ENSG00000205409, ENSG00000186306, ENSG00000186509, ENSG00000135437, ENSG00000175398, ENSG00000179695, ENSG00000197887, ENSG00000179615, ENSG00000188691, ENSG00000180919, ENSG00000184058, ENSG00000186513, ENSG00000184478, ENSG00000183389, ENSG00000180934, ENSG00000147684, ENSG00000183269, ENSG00000185821, ENSG00000014257, ENSG00000180974, ENSG00000184954	OR52W1,OR56A4,OR56A1,OR2AP1,OR10P1,CNGA4,OR10T2,OR56B4,OR6Q1,OR9I1,OR9Q1,OR9Q2,OR1S2,OR1S1,OR10Q1,OR52B2,OR4C13,OR4C12,OR52L1,OR6C2,OR6C4,OR52E6,OR52E8,OR52E4,OR56A3,OR56A5,OR6C76,OR6C70,OR10K2,OR6C68,MME,NDUFB9,ACPP,RDH5,TBX1,CA6,OR10W1,CCKBR
VL-vs-C	V	C	L	0.6	GOTERM	GO:0038023~signaling receptor activity	2.31288	1.07016e-07	1.3056e-05	ENSG00000279051, ENSG00000180475, ENSG00000110148, ENSG00000175485, ENSG00000172377, ENSG00000213903, ENSG00000008438, ENSG00000280204, ENSG00000172772, ENSG00000213906, ENSG00000120907, ENSG00000179626, ENSG00000258817, ENSG00000205327, ENSG00000196917, ENSG00000180708, ENSG00000255307, ENSG00000182782, ENSG00000221954, ENSG00000183313, ENSG00000205409, ENSG00000168539, ENSG00000186306, ENSG00000186509, ENSG00000155760, ENSG00000175398, ENSG00000179695, ENSG00000181072, ENSG00000197887, ENSG00000179615, ENSG00000188691, ENSG00000163870, ENSG00000180919, ENSG00000120889, ENSG00000151617, ENSG00000186513, ENSG00000184478, ENSG00000183389, ENSG00000180934, ENSG00000180758, ENSG00000148734, ENSG00000183269, ENSG00000185821, ENSG00000180974, ENSG00000255398, ENSG00000127533, ENSG00000184954	CHRM1,CHRM2,OR52W1,OR56A4,OR56A1,OR2AP1,OR10P1,LTB4R,OR10T2,TPRA1,ADRA1A,EDNRA,OR56B4,OR6Q1,OR9I1,OR9Q1,OR9Q2,OR1S2,OR1S1,OR10Q1,OR52B2,HCAR1,OR4C13,OR4C12,HCAR2,OR52L1,OR6C2,OR6C4,OR52E6,OR52E8,OR52E4,OR56A3,OR56A5,OR6C76,OR6C70,OR10K2,OR6C68,LTB4R2,NPFFR1,GPR157,OR10W1,FZD7,TNFRSF10B,HCAR3,CCKBR,PGLYRP1,F2RL3
VL-vs-C	V	C	L	0.6	GOTERM	GO:0004872~receptor activity	2.14216	2.00608e-07	1.74815e-05	ENSG00000107611, ENSG00000132259, ENSG00000110148, ENSG00000213903, ENSG00000213906, ENSG00000120907, ENSG00000179626, ENSG00000258817, ENSG00000205327, ENSG00000196917, ENSG00000255307, ENSG00000205409, ENSG00000168539, ENSG00000186509, ENSG00000155760, ENSG00000175398, ENSG00000197887, ENSG00000181072, ENSG00000188691, ENSG00000158473, ENSG00000120889, ENSG00000186513, ENSG00000048462, ENSG00000180934, ENSG00000185821, ENSG00000180974, ENSG00000279051, ENSG00000180475, ENSG00000175485, ENSG00000172377, ENSG00000008438, ENSG00000280204, ENSG00000172772, ENSG00000180708, ENSG00000182782, ENSG00000221954, ENSG00000183313, ENSG00000186306, ENSG00000179695, ENSG00000179615, ENSG00000163870, ENSG00000180919, ENSG00000151617, ENSG00000184478, ENSG00000180758, ENSG00000163956, ENSG00000183389, ENSG00000183269, ENSG00000148734, ENSG00000255398, ENSG00000127533, ENSG00000184954	CHRM1,CHRM2,OR52W1,OR56A4,OR56A1,OR2AP1,OR10P1,LTB4R,CNGA4,OR10T2,TPRA1,ADRA1A,EDNRA,OR56B4,OR6Q1,OR9I1,OR9Q1,OR9Q2,OR1S2,OR1S1,OR10Q1,OR52B2,HCAR1,OR4C13,OR4C12,HCAR2,OR52L1,OR6C2,OR6C4,OR52E6,OR52E8,OR52E4,OR56A3,OR56A5,OR6C76,OR6C70,OR10K2,OR6C68,LRPAP1,LTB4R2,TNFRSF17,NPFFR1,GPR157,CUBN,OR10W1,FZD7,TNFRSF10B,HCAR3,CCKBR,PGLYRP1,F2RL3,CD1D
VL-vs-C	V	C	L	0.6	GOTERM	GO:0060089~molecular transducer activity	2.14216	2.00608e-07	1.74815e-05	ENSG00000107611, ENSG00000132259, ENSG00000110148, ENSG00000213903, ENSG00000213906, ENSG00000120907, ENSG00000179626, ENSG00000258817, ENSG00000205327, ENSG00000196917, ENSG00000255307, ENSG00000205409, ENSG00000168539, ENSG00000186509, ENSG00000155760, ENSG00000175398, ENSG00000197887, ENSG00000181072, ENSG00000188691, ENSG00000158473, ENSG00000120889, ENSG00000186513, ENSG00000048462, ENSG00000180934, ENSG00000185821, ENSG00000180974, ENSG00000279051, ENSG00000180475, ENSG00000175485, ENSG00000172377, ENSG00000008438, ENSG00000280204, ENSG00000172772, ENSG00000180708, ENSG00000182782, ENSG00000221954, ENSG00000183313, ENSG00000186306, ENSG00000179695, ENSG00000179615, ENSG00000163870, ENSG00000180919, ENSG00000151617, ENSG00000184478, ENSG00000180758, ENSG00000163956, ENSG00000183389, ENSG00000183269, ENSG00000148734, ENSG00000255398, ENSG00000127533, ENSG00000184954	CHRM1,CHRM2,OR52W1,OR56A4,OR56A1,OR2AP1,OR10P1,LTB4R,CNGA4,OR10T2,TPRA1,ADRA1A,EDNRA,OR56B4,OR6Q1,OR9I1,OR9Q1,OR9Q2,OR1S2,OR1S1,OR10Q1,OR52B2,HCAR1,OR4C13,OR4C12,HCAR2,OR52L1,OR6C2,OR6C4,OR52E6,OR52E8,OR52E4,OR56A3,OR56A5,OR6C76,OR6C70,OR10K2,OR6C68,LRPAP1,LTB4R2,TNFRSF17,NPFFR1,GPR157,CUBN,OR10W1,FZD7,TNFRSF10B,HCAR3,CCKBR,PGLYRP1,F2RL3,CD1D
VL-vs-C	V	C	L	0.6	GOTERM	GO:0030883~endogenous lipid antigen binding	63.2351	2.96808e-07	1.81053e-05	ENSG00000158481, ENSG00000158473, ENSG00000158485, ENSG00000158488, ENSG00000158477	CD1A,CD1B,CD1C,CD1D,CD1E
VL-vs-C	V	C	L	0.6	GOTERM	GO:0030882~lipid antigen binding	63.2351	2.96808e-07	1.81053e-05	ENSG00000158481, ENSG00000158473, ENSG00000158485, ENSG00000158488, ENSG00000158477	CD1A,CD1B,CD1C,CD1D,CD1E
VL-vs-C	V	C	L	0.6	GOTERM	GO:0030884~exogenous lipid antigen binding	63.2351	2.96808e-07	1.81053e-05	ENSG00000158481, ENSG00000158473, ENSG00000158485, ENSG00000158488, ENSG00000158477	CD1A,CD1B,CD1C,CD1D,CD1E
VL-vs-C	V	C	L	0.6	GOTERM	GO:0050877~neurological system process	2.21191	1.99019e-06	0.000531509	ENSG00000132259, ENSG00000279051, ENSG00000131686, ENSG00000180475, ENSG00000110148, ENSG00000175485, ENSG00000172377, ENSG00000280204, ENSG00000172772, ENSG00000120907, ENSG00000196549, ENSG00000179626, ENSG00000258817, ENSG00000205327, ENSG00000180708, ENSG00000255307, ENSG00000221954, ENSG00000183313, ENSG00000205409, ENSG00000168539, ENSG00000186306, ENSG00000186509, ENSG00000135437, ENSG00000175398, ENSG00000179695, ENSG00000197887, ENSG00000179615, ENSG00000188691, ENSG00000180919, ENSG00000184113, ENSG00000184058, ENSG00000148730, ENSG00000186513, ENSG00000184478, ENSG00000183389, ENSG00000180934, ENSG00000147684, ENSG00000183269, ENSG00000185821, ENSG00000014257, ENSG00000180974, ENSG00000184954	CHRM1,OR52W1,OR56A4,OR56A1,OR2AP1,OR10P1,CNGA4,OR10T2,ADRA1A,OR56B4,EIF4EBP2,OR6Q1,OR9I1,OR9Q1,OR9Q2,OR1S2,OR1S1,OR10Q1,OR52B2,OR4C13,OR4C12,OR52L1,OR6C2,OR6C4,OR52E6,OR52E8,OR52E4,OR56A3,OR56A5,OR6C76,OR6C70,OR10K2,OR6C68,MME,NDUFB9,ACPP,RDH5,TBX1,CLDN5,CA6,OR10W1,CCKBR
VL-vs-C	V	C	L	0.6	GOTERM	GO:0030881~beta-2-microglobulin binding	45.1679	2.02648e-06	0.000112377	ENSG00000158481, ENSG00000158473, ENSG00000158485, ENSG00000158488, ENSG00000158477	CD1A,CD1B,CD1C,CD1D,CD1E
VL-vs-C	V	C	L	0.6	GOTERM	GO:0048003~antigen processing and presentation of lipid antigen via MHC class Ib	44.8776	2.07891e-06	0.000531509	ENSG00000158481, ENSG00000158473, ENSG00000158485, ENSG00000158488, ENSG00000158477	CD1A,CD1B,CD1C,CD1D,CD1E
VL-vs-C	V	C	L	0.6	GOTERM	GO:0048007~antigen processing and presentation, exogenous lipid antigen via MHC class Ib	44.8776	2.07891e-06	0.000531509	ENSG00000158481, ENSG00000158473, ENSG00000158485, ENSG00000158488, ENSG00000158477	CD1A,CD1B,CD1C,CD1D,CD1E
VL-vs-C	V	C	L	0.6	GOTERM	GO:0004871~signal transducer activity	1.99443	2.28543e-06	0.000116176	ENSG00000110148, ENSG00000213903, ENSG00000213906, ENSG00000120907, ENSG00000179626, ENSG00000258817, ENSG00000205327, ENSG00000196917, ENSG00000255307, ENSG00000205409, ENSG00000168539, ENSG00000186509, ENSG00000155760, ENSG00000156574, ENSG00000175398, ENSG00000107968, ENSG00000197887, ENSG00000181072, ENSG00000188691, ENSG00000120889, ENSG00000186513, ENSG00000180934, ENSG00000185821, ENSG00000180974, ENSG00000129465, ENSG00000279051, ENSG00000180475, ENSG00000175485, ENSG00000172377, ENSG00000008438, ENSG00000280204, ENSG00000172772, ENSG00000180708, ENSG00000182782, ENSG00000221954, ENSG00000183313, ENSG00000186306, ENSG00000179695, ENSG00000159788, ENSG00000179615, ENSG00000163870, ENSG00000180919, ENSG00000151617, ENSG00000184478, ENSG00000180758, ENSG00000183389, ENSG00000183269, ENSG00000148734, ENSG00000255398, ENSG00000127533, ENSG00000184954	RIPK3,CHRM1,CHRM2,OR52W1,OR56A4,OR56A1,OR2AP1,OR10P1,LTB4R,OR10T2,TPRA1,MAP3K8,ADRA1A,EDNRA,OR56B4,OR6Q1,OR9I1,OR9Q1,OR9Q2,OR1S2,OR1S1,OR10Q1,OR52B2,HCAR1,OR4C13,OR4C12,HCAR2,OR52L1,OR6C2,OR6C4,OR52E6,OR52E8,OR52E4,OR56A3,OR56A5,OR6C76,OR6C70,OR10K2,OR6C68,NODAL,LTB4R2,RGS12,NPFFR1,GPR157,OR10W1,FZD7,TNFRSF10B,HCAR3,CCKBR,PGLYRP1,F2RL3
VL-vs-C	V	C	L	0.6	GOTERM	GO:0071723~lipopeptide binding	39.5219	4.00276e-06	0.000187822	ENSG00000158481, ENSG00000158473, ENSG00000158485, ENSG00000158488, ENSG00000158477	CD1A,CD1B,CD1C,CD1D,CD1E
VL-vs-C	V	C	L	0.6	GOTERM	GO:0003008~system process	1.85766	5.27199e-06	0.00124419	ENSG00000132259, ENSG00000131686, ENSG00000110148, ENSG00000213903, ENSG00000120907, ENSG00000179626, ENSG00000258817, ENSG00000205327, ENSG00000142583, ENSG00000255307, ENSG00000205409, ENSG00000183853, ENSG00000168539, ENSG00000186509, ENSG00000175398, ENSG00000197887, ENSG00000181072, ENSG00000188691, ENSG00000184058, ENSG00000186513, ENSG00000164626, ENSG00000180934, ENSG00000185821, ENSG00000180974, ENSG00000279051, ENSG00000180475, ENSG00000175485, ENSG00000172377, ENSG00000280204, ENSG00000172772, ENSG00000174437, ENSG00000196549, ENSG00000100448, ENSG00000180708, ENSG00000182782, ENSG00000092009, ENSG00000221954, ENSG00000167306, ENSG00000183313, ENSG00000129467, ENSG00000186306, ENSG00000135437, ENSG00000179695, ENSG00000197901, ENSG00000004468, ENSG00000179615, ENSG00000180919, ENSG00000151617, ENSG00000148730, ENSG00000184113, ENSG00000184478, ENSG00000183389, ENSG00000147684, ENSG00000183269, ENSG00000014257, ENSG00000184954	CHRM1,CHRM2,OR52W1,OR56A4,OR56A1,OR2AP1,OR10P1,CMA1,LTB4R,CNGA4,OR10T2,ADRA1A,CTSG,EDNRA,OR56B4,ADCY4,EIF4EBP2,OR6Q1,OR9I1,OR9Q1,OR9Q2,OR1S2,OR1S1,OR10Q1,OR52B2,OR4C13,OR4C12,HCAR2,OR52L1,OR6C2,OR6C4,OR52E6,OR52E8,OR52E4,OR56A3,OR56A5,OR6C76,OR6C70,OR10K2,OR6C68,MME,MYO5B,NDUFB9,ATP2A2,ACPP,KIRREL,RDH5,SLC2A5,TBX1,CLDN5,CA6,OR10W1,KCNK5,CCKBR,SLC22A6,CD38
VL-vs-C	V	C	L	0.6	GOTERM	GO:0002475~antigen processing and presentation via MHC class Ib	26.1786	2.76162e-05	0.00605188	ENSG00000158481, ENSG00000158473, ENSG00000158485, ENSG00000158488, ENSG00000158477	CD1A,CD1B,CD1C,CD1D,CD1E
VL-vs-C	V	C	L	0.6	GOTERM	GO:0016021~integral component of membrane	1.36449	4.33981e-05	0.0154063	ENSG00000095981, ENSG00000110148, ENSG00000110786, ENSG00000179023, ENSG00000149452, ENSG00000168890, ENSG00000196600, ENSG00000197658, ENSG00000120907, ENSG00000205409, ENSG00000168539, ENSG00000168899, ENSG00000183018, ENSG00000180644, ENSG00000186509, ENSG00000179314, ENSG00000197241, ENSG00000215712, ENSG00000197887, ENSG00000181072, ENSG00000249581, ENSG00000120889, ENSG00000186513, ENSG00000048462, ENSG00000152291, ENSG00000164626, ENSG00000180934, ENSG00000185821, ENSG00000125895, ENSG00000123353, ENSG00000182557, ENSG00000175485, ENSG00000172377, ENSG00000151117, ENSG00000172772, ENSG00000135424, ENSG00000174437, ENSG00000138650, ENSG00000167741, ENSG00000007062, ENSG00000180708, ENSG00000122912, ENSG00000127526, ENSG00000183313, ENSG00000101298, ENSG00000072954, ENSG00000186306, ENSG00000124780, ENSG00000214046, ENSG00000179695, ENSG00000138944, ENSG00000004468, ENSG00000179615, ENSG00000205978, ENSG00000079112, ENSG00000151617, ENSG00000135392, ENSG00000184113, ENSG00000184478, ENSG00000163956, ENSG00000183389, ENSG00000148734, ENSG00000183269, ENSG00000014257, ENSG00000168569, ENSG00000127533, ENSG00000151692, ENSG00000132259, ENSG00000135404, ENSG00000262117, ENSG00000158485, ENSG00000213903, ENSG00000158488, ENSG00000213906, ENSG00000179626, ENSG00000247595, ENSG00000205327, ENSG00000258817, ENSG00000142583, ENSG00000196917, ENSG00000158481, ENSG00000136295, ENSG00000255307, ENSG00000183853, ENSG00000106003, ENSG00000162236, ENSG00000153066, ENSG00000155760, ENSG00000175398, ENSG00000165071, ENSG00000243566, ENSG00000158477, ENSG00000138246, ENSG00000118640, ENSG00000122986, ENSG00000188691, ENSG00000158473, ENSG00000103489, ENSG00000152092, ENSG00000180974, ENSG00000279051, ENSG00000180475, ENSG00000172296, ENSG00000280204, ENSG00000196549, ENSG00000182782, ENSG00000090863, ENSG00000221954, ENSG00000129467, ENSG00000184602, ENSG00000115486, ENSG00000197901, ENSG00000163870, ENSG00000180919, ENSG00000168003, ENSG00000134020, ENSG00000180758, ENSG00000255398, ENSG00000184954	SPTY2D1-AS1,CDH17,TGOLN2,VAMP5,CHRM1,CHRM2,OR52W1,OR56A4,OR56A1,OR2AP1,OR10P1,LTB4R,GGT6,SPNS2,CNGA4,KLHDC7A,OR10T2,TMEM150A,TPRA1,TMEM71,TMEM86A,ADRA1A,SLC2A7,PEBP4,EDNRA,OR56B4,ADCY4,SPNS3,OR6Q1,OR9I1,OR9Q1,OR9Q2,OR1S2,OR1S1,OR10Q1,WSCD1,DNAJC13,OR52B2,GGCX,HCAR1,GLG1,OR4C13,OR4C12,SLC22A24,ORMDL2,HCAR2,OR52L1,LOC339166,OR6C2,OR6C4,ITGA7,SLC22A25,OR52E6,OR52E8,OR52E4,OR56A3,OR56A5,OR6C76,OR6C70,OR10K2,LFNG,BCAR4,OR6C68,LRPAP1,MME,ASTN1,ATP2A2,TXNDC11,ACPP,KIRREL,SPTLC3,TMEM74B,PRF1,LTB4R2,NYNRIN,PCDH10,TNFRSF17,NPFFR1,XYLT1,CLRN2,SLC2A5,SLC3A2,STX5,CLDN5,TMEM242,TMEM38A,TMEM223,SMIM7,SLC35E1,GPR157,SLC25A16,TTYH3,UPK3B,OR10W1,SNN,FZD7,KCNK16,HVCN1,PTPN5,KIAA1644,DNAJC14,KCNK5,VAMP8,TNFRSF10B,PROM1,HCAR3,CCKBR,KCNK17,F2RL3,CD1A,CD1B,CD1C,CD1D,CD1E,SLC22A6,SLC22A8,CD38,CD63,SNPH,RNF144A
VL-vs-C	V	C	L	0.6	INTERPRO	IPR011161:MHC class I-like antigen recognition	19.6806	9.598e-05	0.0123334	ENSG00000158481, ENSG00000158473, ENSG00000158485, ENSG00000158488, ENSG00000158477	CD1A,CD1B,CD1C,CD1D,CD1E
VL-vs-C	V	C	L	0.6	GOTERM	GO:0031224~intrinsic component of membrane	1.33968	0.000104187	0.0154063	ENSG00000095981, ENSG00000110148, ENSG00000110786, ENSG00000179023, ENSG00000149452, ENSG00000168890, ENSG00000196600, ENSG00000197658, ENSG00000120907, ENSG00000205409, ENSG00000168539, ENSG00000168899, ENSG00000183018, ENSG00000180644, ENSG00000186509, ENSG00000179314, ENSG00000197241, ENSG00000215712, ENSG00000197887, ENSG00000181072, ENSG00000249581, ENSG00000120889, ENSG00000186513, ENSG00000048462, ENSG00000152291, ENSG00000164626, ENSG00000180934, ENSG00000185821, ENSG00000125895, ENSG00000123353, ENSG00000182557, ENSG00000175485, ENSG00000172377, ENSG00000151117, ENSG00000172772, ENSG00000135424, ENSG00000174437, ENSG00000138650, ENSG00000167741, ENSG00000007062, ENSG00000180708, ENSG00000122912, ENSG00000127526, ENSG00000183313, ENSG00000101298, ENSG00000072954, ENSG00000186306, ENSG00000124780, ENSG00000214046, ENSG00000179695, ENSG00000138944, ENSG00000004468, ENSG00000179615, ENSG00000205978, ENSG00000079112, ENSG00000151617, ENSG00000135392, ENSG00000184113, ENSG00000184478, ENSG00000163956, ENSG00000183389, ENSG00000148734, ENSG00000183269, ENSG00000014257, ENSG00000168569, ENSG00000127533, ENSG00000151692, ENSG00000132259, ENSG00000135404, ENSG00000262117, ENSG00000158485, ENSG00000213903, ENSG00000158488, ENSG00000213906, ENSG00000179626, ENSG00000247595, ENSG00000205327, ENSG00000258817, ENSG00000142583, ENSG00000196917, ENSG00000158481, ENSG00000136295, ENSG00000255307, ENSG00000183853, ENSG00000106003, ENSG00000162236, ENSG00000153066, ENSG00000155760, ENSG00000175398, ENSG00000165071, ENSG00000243566, ENSG00000158477, ENSG00000138246, ENSG00000118640, ENSG00000122986, ENSG00000188691, ENSG00000158473, ENSG00000103489, ENSG00000152092, ENSG00000180974, ENSG00000279051, ENSG00000180475, ENSG00000172296, ENSG00000280204, ENSG00000196549, ENSG00000182782, ENSG00000090863, ENSG00000221954, ENSG00000129467, ENSG00000184602, ENSG00000115486, ENSG00000197901, ENSG00000163870, ENSG00000180919, ENSG00000168003, ENSG00000134020, ENSG00000180758, ENSG00000255398, ENSG00000184954	SPTY2D1-AS1,CDH17,TGOLN2,VAMP5,CHRM1,CHRM2,OR52W1,OR56A4,OR56A1,OR2AP1,OR10P1,LTB4R,GGT6,SPNS2,CNGA4,KLHDC7A,OR10T2,TMEM150A,TPRA1,TMEM71,TMEM86A,ADRA1A,SLC2A7,PEBP4,EDNRA,OR56B4,ADCY4,SPNS3,OR6Q1,OR9I1,OR9Q1,OR9Q2,OR1S2,OR1S1,OR10Q1,WSCD1,DNAJC13,OR52B2,GGCX,HCAR1,GLG1,OR4C13,OR4C12,SLC22A24,ORMDL2,HCAR2,OR52L1,LOC339166,OR6C2,OR6C4,ITGA7,SLC22A25,OR52E6,OR52E8,OR52E4,OR56A3,OR56A5,OR6C76,OR6C70,OR10K2,LFNG,BCAR4,OR6C68,LRPAP1,MME,ASTN1,ATP2A2,TXNDC11,ACPP,KIRREL,SPTLC3,TMEM74B,PRF1,LTB4R2,NYNRIN,PCDH10,TNFRSF17,NPFFR1,XYLT1,CLRN2,SLC2A5,SLC3A2,STX5,CLDN5,TMEM242,TMEM38A,TMEM223,SMIM7,SLC35E1,GPR157,SLC25A16,TTYH3,UPK3B,OR10W1,SNN,FZD7,KCNK16,HVCN1,PTPN5,KIAA1644,DNAJC14,KCNK5,VAMP8,TNFRSF10B,PROM1,HCAR3,CCKBR,KCNK17,F2RL3,CD1A,CD1B,CD1C,CD1D,CD1E,SLC22A6,SLC22A8,CD38,CD63,SNPH,RNF144A
VL-vs-C	V	C	L	0.6	GOTERM	GO:0071944~cell periphery	1.36927	0.000135186	0.0154063	ENSG00000095981, ENSG00000110148, ENSG00000149452, ENSG00000168890, ENSG00000196600, ENSG00000008853, ENSG00000197658, ENSG00000120907, ENSG00000205409, ENSG00000168539, ENSG00000168899, ENSG00000180644, ENSG00000186509, ENSG00000197241, ENSG00000112799, ENSG00000138964, ENSG00000197887, ENSG00000181072, ENSG00000120889, ENSG00000186513, ENSG00000125775, ENSG00000048462, ENSG00000152291, ENSG00000100453, ENSG00000164626, ENSG00000180934, ENSG00000185821, ENSG00000175485, ENSG00000172377, ENSG00000175920, ENSG00000172772, ENSG00000135424, ENSG00000174437, ENSG00000138650, ENSG00000137440, ENSG00000167741, ENSG00000007062, ENSG00000180708, ENSG00000183313, ENSG00000101298, ENSG00000186306, ENSG00000124780, ENSG00000179695, ENSG00000004468, ENSG00000179615, ENSG00000130783, ENSG00000165730, ENSG00000079112, ENSG00000151617, ENSG00000184113, ENSG00000184478, ENSG00000163956, ENSG00000183389, ENSG00000148734, ENSG00000183269, ENSG00000014257, ENSG00000127533, ENSG00000151692, ENSG00000107611, ENSG00000132259, ENSG00000135404, ENSG00000158485, ENSG00000213903, ENSG00000158488, ENSG00000213906, ENSG00000179626, ENSG00000205327, ENSG00000258817, ENSG00000142583, ENSG00000196917, ENSG00000158481, ENSG00000136295, ENSG00000255307, ENSG00000183853, ENSG00000074319, ENSG00000155760, ENSG00000175398, ENSG00000243566, ENSG00000158477, ENSG00000118640, ENSG00000122986, ENSG00000188691, ENSG00000158473, ENSG00000152092, ENSG00000180974, ENSG00000129465, ENSG00000279051, ENSG00000106268, ENSG00000180475, ENSG00000164949, ENSG00000280204, ENSG00000196549, ENSG00000100448, ENSG00000182782, ENSG00000090863, ENSG00000184445, ENSG00000160111, ENSG00000221954, ENSG00000167306, ENSG00000129467, ENSG00000159788, ENSG00000197901, ENSG00000180919, ENSG00000168003, ENSG00000180758, ENSG00000255398, ENSG00000184954	CDH17,TGOLN2,VAMP5,RIPK3,CHRM1,CHRM2,OR52W1,OR56A4,OR56A1,OR2AP1,OR10P1,LTB4R,GGT6,CNGA4,OR10T2,TMEM150A,ADRA1A,CTSG,SLC2A7,EDNRA,OR56B4,ADCY4,STOX1,OR6Q1,OR9I1,OR9Q1,OR9Q2,OR1S2,OR1S1,OR10Q1,RHOBTB2,OR52B2,GEM,SDCBP2,CPAMD8,HCAR1,GLG1,OR4C13,OR4C12,SLC22A24,DOK7,GZMB,HCAR2,OR52L1,OR6C2,OR6C4,ITGA7,SLC22A25,OR52E6,OR52E8,OR52E4,OR56A3,OR56A5,OR6C76,OR6C70,OR10K2,OR6C68,LRPAP1,MME,NUDT1,ASTN1,MYO5B,ATP2A2,ACPP,KIRREL,PRF1,LTB4R2,PCDH10,RGS12,TNFRSF17,PARVG,NPFFR1,SLC2A5,SLC3A2,CLDN5,TSG101,GPR157,CUBN,TTYH3,UPK3B,OR10W1,FZD7,KCNK16,HVCN1,CCDC62,KCNK5,VAMP8,TNFRSF10B,PROM1,HCAR3,CCKBR,KCNK17,F2RL3,CD1A,CD1B,CD1C,CD1D,CD1E,SLC22A6,SLC22A8,LY86,CD38,CD63,KNTC1,SNPH,RNF144A,FGFBP1
VL-vs-C	V	C	L	0.6	GOTERM	GO:0005886~plasma membrane	1.37491	0.000140057	0.0154063	ENSG00000095981, ENSG00000110148, ENSG00000149452, ENSG00000168890, ENSG00000196600, ENSG00000008853, ENSG00000197658, ENSG00000120907, ENSG00000205409, ENSG00000168539, ENSG00000168899, ENSG00000180644, ENSG00000186509, ENSG00000197241, ENSG00000112799, ENSG00000138964, ENSG00000197887, ENSG00000181072, ENSG00000120889, ENSG00000186513, ENSG00000125775, ENSG00000048462, ENSG00000152291, ENSG00000100453, ENSG00000164626, ENSG00000180934, ENSG00000185821, ENSG00000175485, ENSG00000172377, ENSG00000175920, ENSG00000172772, ENSG00000135424, ENSG00000174437, ENSG00000138650, ENSG00000137440, ENSG00000167741, ENSG00000007062, ENSG00000180708, ENSG00000183313, ENSG00000101298, ENSG00000186306, ENSG00000124780, ENSG00000179695, ENSG00000004468, ENSG00000179615, ENSG00000130783, ENSG00000079112, ENSG00000151617, ENSG00000184113, ENSG00000184478, ENSG00000163956, ENSG00000183389, ENSG00000148734, ENSG00000183269, ENSG00000014257, ENSG00000127533, ENSG00000151692, ENSG00000107611, ENSG00000132259, ENSG00000135404, ENSG00000158485, ENSG00000213903, ENSG00000158488, ENSG00000213906, ENSG00000179626, ENSG00000205327, ENSG00000258817, ENSG00000142583, ENSG00000196917, ENSG00000158481, ENSG00000136295, ENSG00000255307, ENSG00000183853, ENSG00000074319, ENSG00000155760, ENSG00000175398, ENSG00000243566, ENSG00000158477, ENSG00000118640, ENSG00000122986, ENSG00000188691, ENSG00000158473, ENSG00000152092, ENSG00000180974, ENSG00000129465, ENSG00000279051, ENSG00000106268, ENSG00000180475, ENSG00000164949, ENSG00000280204, ENSG00000196549, ENSG00000100448, ENSG00000182782, ENSG00000090863, ENSG00000184445, ENSG00000160111, ENSG00000221954, ENSG00000129467, ENSG00000159788, ENSG00000197901, ENSG00000180919, ENSG00000168003, ENSG00000180758, ENSG00000255398, ENSG00000184954	CDH17,TGOLN2,VAMP5,RIPK3,CHRM1,CHRM2,OR52W1,OR56A4,OR56A1,OR2AP1,OR10P1,LTB4R,GGT6,CNGA4,OR10T2,TMEM150A,ADRA1A,CTSG,SLC2A7,EDNRA,OR56B4,ADCY4,OR6Q1,OR9I1,OR9Q1,OR9Q2,OR1S2,OR1S1,OR10Q1,RHOBTB2,OR52B2,GEM,SDCBP2,CPAMD8,HCAR1,GLG1,OR4C13,OR4C12,SLC22A24,DOK7,GZMB,HCAR2,OR52L1,OR6C2,OR6C4,ITGA7,SLC22A25,OR52E6,OR52E8,OR52E4,OR56A3,OR56A5,OR6C76,OR6C70,OR10K2,OR6C68,LRPAP1,MME,NUDT1,ASTN1,ATP2A2,ACPP,KIRREL,PRF1,LTB4R2,PCDH10,RGS12,TNFRSF17,PARVG,NPFFR1,SLC2A5,SLC3A2,CLDN5,TSG101,GPR157,CUBN,TTYH3,UPK3B,OR10W1,FZD7,KCNK16,HVCN1,CCDC62,KCNK5,VAMP8,TNFRSF10B,PROM1,HCAR3,CCKBR,KCNK17,F2RL3,CD1A,CD1B,CD1C,CD1D,CD1E,SLC22A6,SLC22A8,LY86,CD38,CD63,KNTC1,SNPH,RNF144A,FGFBP1
VL-vs-C	V	C	L	0.6	INTERPRO	IPR011162:MHC classes I/II-like antigen recognition protein	17.4939	0.000157397	0.0161804	ENSG00000158481, ENSG00000158473, ENSG00000158485, ENSG00000158488, ENSG00000158477	CD1A,CD1B,CD1C,CD1D,CD1E
VL-vs-C	V	C	L	0.6	INTERPRO	IPR003597:Immunoglobulin C1-set	14.9947	0.000296556	0.025405	ENSG00000158481, ENSG00000158473, ENSG00000158485, ENSG00000158488, ENSG00000158477	CD1A,CD1B,CD1C,CD1D,CD1E
VL-vs-C	C	V	L	0.6	INTERPRO	IPR002494:High sulphur keratin-associated protein	18.192	4.84224e-15	2.50828e-12	ENSG00000215455, ENSG00000215454, ENSG00000272804, ENSG00000212935, ENSG00000243489, ENSG00000241123, ENSG00000212933, ENSG00000187175, ENSG00000188155, ENSG00000205439, ENSG00000205445, ENSG00000189169, ENSG00000221864, ENSG00000187766, ENSG00000221859, ENSG00000221837	KRTAP12-2,KRTAP12-1,KRTAP10-10,KRTAP10-4,KRTAP10-6,KRTAP10-7,KRTAP10-9,KRTAP10-1,KRTAP10-11,KRTAP10-2,KRTAP10-5,KRTAP10-8,KRTAP10-3,KRTAP12-3,KRTAP12-4,KRTAP10-12
VL-vs-C	C	V	L	0.6	INTERPRO	IPR017942:Lipid-binding serum glycoprotein, N-terminal	42.5062	5.22162e-12	1.3524e-09	ENSG00000167104, ENSG00000131059, ENSG00000125999, ENSG00000131050, ENSG00000078898, ENSG00000183566, ENSG00000198183, ENSG00000186190, ENSG00000186191	BPIFB6,BPIFA3,BPIFA2,BPIFB4,BPIFA4P,BPIFB3,BPIFA1,BPIFB2,BPIFB1
VL-vs-C	C	V	L	0.6	GOTERM	GO:0045095~keratin filament	9.94561	5.89471e-11	2.82357e-08	ENSG00000215455, ENSG00000215454, ENSG00000272804, ENSG00000212935, ENSG00000243489, ENSG00000241123, ENSG00000212933, ENSG00000187175, ENSG00000188155, ENSG00000205439, ENSG00000205445, ENSG00000189169, ENSG00000221864, ENSG00000187766, ENSG00000221859, ENSG00000221837	KRTAP12-2,KRTAP12-1,KRTAP10-10,KRTAP10-4,KRTAP10-6,KRTAP10-7,KRTAP10-9,KRTAP10-1,KRTAP10-11,KRTAP10-2,KRTAP10-5,KRTAP10-8,KRTAP10-3,KRTAP12-3,KRTAP12-4,KRTAP10-12
VL-vs-C	C	V	L	0.6	INTERPRO	IPR017943:Bactericidal permeability-increasing protein, alpha/beta domain	40.9319	2.03205e-10	3.50867e-08	ENSG00000167104, ENSG00000131059, ENSG00000125999, ENSG00000131050, ENSG00000078898, ENSG00000198183, ENSG00000186190, ENSG00000186191	BPIFB6,BPIFA3,BPIFA2,BPIFB4,BPIFB3,BPIFA1,BPIFB2,BPIFB1
VL-vs-C	C	V	L	0.6	INTERPRO	IPR013787:S100/CaBP-9k-type, calcium binding, subdomain	19.0545	1.38985e-08	1.79985e-06	ENSG00000188015, ENSG00000188643, ENSG00000196154, ENSG00000189334, ENSG00000196420, ENSG00000196754, ENSG00000160678, ENSG00000197956, ENSG00000189171	S100A16,S100A14,S100A1,S100A2,S100A3,S100A4,S100A5,S100A6,S100A13
VL-vs-C	C	V	L	0.6	GOTERM	GO:0005882~intermediate filament	4.84659	1.15517e-06	0.000276663	ENSG00000215455, ENSG00000215454, ENSG00000272804, ENSG00000212935, ENSG00000243489, ENSG00000241123, ENSG00000212933, ENSG00000187175, ENSG00000188155, ENSG00000205439, ENSG00000205445, ENSG00000189169, ENSG00000221864, ENSG00000187766, ENSG00000221859, ENSG00000221837	KRTAP12-2,KRTAP12-1,KRTAP10-10,KRTAP10-4,KRTAP10-6,KRTAP10-7,KRTAP10-9,KRTAP10-1,KRTAP10-11,KRTAP10-2,KRTAP10-5,KRTAP10-8,KRTAP10-3,KRTAP12-3,KRTAP12-4,KRTAP10-12
VL-vs-C	C	V	L	0.6	INTERPRO	IPR001751:S100/Calbindin-D9k, conserved site	17.1914	2.36518e-06	0.000245033	ENSG00000188015, ENSG00000188643, ENSG00000196154, ENSG00000196420, ENSG00000196754, ENSG00000160678, ENSG00000197956	S100A16,S100A1,S100A2,S100A3,S100A4,S100A5,S100A6
VL-vs-C	C	V	L	0.6	GOTERM	GO:0005549~odorant binding	7.936	4.37994e-06	0.00285134	ENSG00000178586, ENSG00000197938, ENSG00000231192, ENSG00000182083, ENSG00000196098, ENSG00000230301, ENSG00000233412, ENSG00000196578, ENSG00000236032, ENSG00000256574	OR6B3,OR5H1,OR6B2,OR5H14,OR5H15,OR5K4,OR13A1,OR5H6,OR5H2,OR5AC2
VL-vs-C	C	V	L	0.6	INTERPRO	IPR001395:Aldo/keto reductase	21.6698	5.72753e-06	0.000494476	ENSG00000264006, ENSG00000069424, ENSG00000187134, ENSG00000198610, ENSG00000196139, ENSG00000151632	AKR1C4,AKR1C1,AKR1C2,AKR1C8P,KCNAB2,AKR1C3
VL-vs-C	C	V	L	0.6	INTERPRO	IPR023210:NADP-dependent oxidoreductase domain	20.4659	7.8255e-06	0.000519463	ENSG00000264006, ENSG00000069424, ENSG00000187134, ENSG00000198610, ENSG00000196139, ENSG00000151632	AKR1C4,AKR1C1,AKR1C2,AKR1C8P,KCNAB2,AKR1C3
VL-vs-C	C	V	L	0.6	INTERPRO	IPR001124:Lipid-binding serum glycoprotein, C-terminal	34.1099	8.02259e-06	0.000519463	ENSG00000167104, ENSG00000125999, ENSG00000078898, ENSG00000186190, ENSG00000186191	BPIFB6,BPIFB4,BPIFB3,BPIFB2,BPIFB1
VL-vs-C	C	V	L	0.6	GOTERM	GO:0045111~intermediate filament cytoskeleton	4.01168	1.1763e-05	0.00187816	ENSG00000215455, ENSG00000215454, ENSG00000272804, ENSG00000212935, ENSG00000243489, ENSG00000241123, ENSG00000212933, ENSG00000187175, ENSG00000188155, ENSG00000205439, ENSG00000205445, ENSG00000189169, ENSG00000221864, ENSG00000187766, ENSG00000221859, ENSG00000221837	KRTAP12-2,KRTAP12-1,KRTAP10-10,KRTAP10-4,KRTAP10-6,KRTAP10-7,KRTAP10-9,KRTAP10-1,KRTAP10-11,KRTAP10-2,KRTAP10-5,KRTAP10-8,KRTAP10-3,KRTAP12-3,KRTAP12-4,KRTAP10-12
VL-vs-C	C	V	L	0.6	GOTERM	GO:0071395~cellular response to jasmonic acid stimulus	64.1057	1.46481e-05	0.0160409	ENSG00000187134, ENSG00000198610, ENSG00000196139, ENSG00000151632	AKR1C4,AKR1C1,AKR1C2,AKR1C3
VL-vs-C	C	V	L	0.6	GOTERM	GO:0009753~response to jasmonic acid	64.1057	1.46481e-05	0.0160409	ENSG00000187134, ENSG00000198610, ENSG00000196139, ENSG00000151632	AKR1C4,AKR1C1,AKR1C2,AKR1C3
VL-vs-C	C	V	L	0.6	GOTERM	GO:0047023~androsterone dehydrogenase activity	63.488	1.5084e-05	0.00490984	ENSG00000187134, ENSG00000198610, ENSG00000196139, ENSG00000151632	AKR1C4,AKR1C1,AKR1C2,AKR1C3
VL-vs-C	C	V	L	0.6	GOTERM	GO:0007192~adenylate cyclase-activating serotonin receptor signaling pathway	29.139	1.72178e-05	0.0160409	ENSG00000176231, ENSG00000171936, ENSG00000172519, ENSG00000171942, ENSG00000186723	OR10H4,OR10H3,OR10H2,OR10H1,OR10H5
VL-vs-C	C	V	L	0.6	GOTERM	GO:0032501~multicellular organismal process	1.31731	1.80793e-05	0.0160409	ENSG00000130558, ENSG00000043462, ENSG00000149571, ENSG00000117614, ENSG00000067715, ENSG00000130396, ENSG00000171942, ENSG00000006831, ENSG00000254656, ENSG00000170848, ENSG00000145936, ENSG00000171936, ENSG00000158286, ENSG00000156140, ENSG00000160255, ENSG00000085265, ENSG00000198183, ENSG00000178586, ENSG00000183638, ENSG00000196154, ENSG00000020633, ENSG00000197406, ENSG00000172519, ENSG00000152969, ENSG00000121297, ENSG00000143184, ENSG00000143185, ENSG00000221866, ENSG00000186115, ENSG00000163377, ENSG00000236032, ENSG00000072840, ENSG00000082929, ENSG00000026508, ENSG00000187908, ENSG00000167460, ENSG00000243130, ENSG00000151632, ENSG00000197956, ENSG00000163380, ENSG00000153094, ENSG00000095713, ENSG00000221878, ENSG00000120057, ENSG00000160678, ENSG00000256574, ENSG00000151067, ENSG00000175894, ENSG00000110436, ENSG00000151062, ENSG00000171056, ENSG00000114115, ENSG00000196578, ENSG00000198914, ENSG00000139352, ENSG00000116254, ENSG00000197938, ENSG00000011426, ENSG00000116251, ENSG00000141668, ENSG00000164488, ENSG00000169418, ENSG00000127412, ENSG00000176231, ENSG00000107731, ENSG00000155256, ENSG00000156466, ENSG00000179348, ENSG00000155254, ENSG00000198783, ENSG00000105835, ENSG00000242221, ENSG00000142182, ENSG00000120708, ENSG00000071051, ENSG00000166159, ENSG00000182083, ENSG00000142185, ENSG00000085741, ENSG00000169783, ENSG00000166033, ENSG00000187134, ENSG00000160179, ENSG00000186204, ENSG00000143553, ENSG00000186723, ENSG00000106123, ENSG00000131697, ENSG00000072832, ENSG00000133116, ENSG00000069424, ENSG00000214548, ENSG00000175792, ENSG00000132141, ENSG00000196116, ENSG00000196754, ENSG00000160182, ENSG00000160181, ENSG00000197959, ENSG00000160180, ENSG00000204983, ENSG00000160185, ENSG00000171903, ENSG00000167098, ENSG00000160183, ENSG00000160188, ENSG00000165512, ENSG00000109501, ENSG00000107562, ENSG00000221826, ENSG00000160224, ENSG00000054938, ENSG00000109536, ENSG00000231192, ENSG00000240505, ENSG00000179242, ENSG00000001561, ENSG00000189171, ENSG00000112782, ENSG00000254636, ENSG00000168875, ENSG00000172845, ENSG00000121621, ENSG00000144747, ENSG00000230301, ENSG00000145839, ENSG00000233412, ENSG00000196098, ENSG00000196139, ENSG00000178602, ENSG00000136842, ENSG00000231924, ENSG00000122965, ENSG00000145826, ENSG00000166342, ENSG00000157087, ENSG00000182132	BCL2L11,CDH4,NAMPT,LINC01587,OLFM1,CCT6B,ZFYVE27,OR10H4,CRMP1,SUN5,CBLN2,OTOS,OR6B3,FAM19A4,JAKMIP1,AKR1C1,AKR1C2,DACT2,DIO3,DMBT1,EPHB6,EVC,UNC5B,FCN1,ENPP4,TDRD7,TNFRSF13B,SNAPIN,FRG1,CHRDL2,SYF2,CHD5,DNM3,NPHP4,GATA2,OR5H1,OR10H3,OR10H2,OR10H1,OR10H5,DNMT3L,KCNIP1,AIRE,IL9,ITGB2,KCNMB1,ARMS2,RTL1,RNF207,OR6B2,GDF6,LCP2,LECT2,OR5H14,OR5H15,OR5K4,ASCL1,AFDN,NPR1,ATP2B2,BPIFA1,UBASH3A,CLIC5,TSPEAR,ANLN,POU3F3,CRTAC1,MEG3,LMOD3,TRPV5,PRSS1,HTRA1,PSG1,PSG2,PSG3,PSG6,PSG7,PSG11,TSHZ3,CYP4F11,RBP1,RPL22,S100A1,S100A2,S100A4,S100A6,S100A13,XCL1,CXCL12,SFRP5,TMPRSS3,SLC1A2,LRTM2,CYP4F12,SP3,XCL2,SYT1,TFF1,TFF2,TFF3,TGFBI,TMF1,TMOD1,TPM4,TRPM2,WFS1,WNT11,ZNF22,CACNA1C,OR13A1,OR5H6,OR5H2,ADIPOR2,OR5AC2,NETO1,KIF18A,SOX7,MARVELD1,SOX14,NCK2,KIRREL3,LINGO1,KCNAB2,CYP4F2,RUVBL1,RUNX3,AKR1C3,RSPH1,PLXNA4,ZNF830,CACNA2D4,KL,RP1L1,ADAMTS3,CD44,ABCG1,RBM19
VL-vs-C	C	V	L	0.6	INTERPRO	IPR020471:Aldo/keto reductase subgroup	27.9081	2.04786e-05	0.00106079	ENSG00000264006, ENSG00000187134, ENSG00000198610, ENSG00000196139, ENSG00000151632	AKR1C4,AKR1C1,AKR1C2,AKR1C8P,AKR1C3
VL-vs-C	C	V	L	0.6	INTERPRO	IPR018170:Aldo/keto reductase, conserved site	27.9081	2.04786e-05	0.00106079	ENSG00000264006, ENSG00000187134, ENSG00000198610, ENSG00000196139, ENSG00000151632	AKR1C4,AKR1C1,AKR1C2,AKR1C8P,AKR1C3
VL-vs-C	C	V	L	0.6	GOTERM	GO:0016709~oxidoreductase activity, acting on paired donors, with incorporation or reduction of molecular oxygen, NAD(P)H as one donor, and incorporation of one atom of oxygen	10.3353	5.26114e-05	0.0114167	ENSG00000186529, ENSG00000171903, ENSG00000187134, ENSG00000186204, ENSG00000186115, ENSG00000196139, ENSG00000151632	AKR1C1,AKR1C2,CYP4F3,CYP4F11,CYP4F12,CYP4F2,AKR1C3
VL-vs-C	C	V	L	0.6	GOTERM	GO:0099512~supramolecular fiber	2.36592	7.90558e-05	0.00757354	ENSG00000167460, ENSG00000212935, ENSG00000212933, ENSG00000171368, ENSG00000187175, ENSG00000121621, ENSG00000205445, ENSG00000221859, ENSG00000221837, ENSG00000215455, ENSG00000183638, ENSG00000215454, ENSG00000069424, ENSG00000272804, ENSG00000243489, ENSG00000241123, ENSG00000136842, ENSG00000197959, ENSG00000188155, ENSG00000205439, ENSG00000189169, ENSG00000152969, ENSG00000221864, ENSG00000187766, ENSG00000160188, ENSG00000185842, ENSG00000125337	TPPP,DNAH14,JAKMIP1,DNM3,KRTAP12-2,KRTAP12-1,KRTAP10-10,KIF25,KRTAP10-4,KRTAP10-6,KRTAP10-7,KRTAP10-9,KRTAP10-1,KRTAP10-11,KRTAP10-2,KRTAP10-5,KRTAP10-8,KRTAP10-3,KRTAP12-3,KRTAP12-4,KRTAP10-12,TMOD1,TPM4,KIF18A,KCNAB2,RSPH1,RP1L1
VL-vs-C	C	V	L	0.6	GOTERM	GO:0099513~polymeric cytoskeletal fiber	2.36592	7.90558e-05	0.00757354	ENSG00000167460, ENSG00000212935, ENSG00000212933, ENSG00000171368, ENSG00000187175, ENSG00000121621, ENSG00000205445, ENSG00000221859, ENSG00000221837, ENSG00000215455, ENSG00000183638, ENSG00000215454, ENSG00000069424, ENSG00000272804, ENSG00000243489, ENSG00000241123, ENSG00000136842, ENSG00000197959, ENSG00000188155, ENSG00000205439, ENSG00000189169, ENSG00000152969, ENSG00000221864, ENSG00000187766, ENSG00000160188, ENSG00000185842, ENSG00000125337	TPPP,DNAH14,JAKMIP1,DNM3,KRTAP12-2,KRTAP12-1,KRTAP10-10,KIF25,KRTAP10-4,KRTAP10-6,KRTAP10-7,KRTAP10-9,KRTAP10-1,KRTAP10-11,KRTAP10-2,KRTAP10-5,KRTAP10-8,KRTAP10-3,KRTAP12-3,KRTAP12-4,KRTAP10-12,TMOD1,TPM4,KIF18A,KCNAB2,RSPH1,RP1L1
VL-vs-C	C	V	L	0.6	GOTERM	GO:0048306~calcium-dependent protein binding	7.936	0.000236389	0.0384723	ENSG00000160339, ENSG00000196154, ENSG00000187908, ENSG00000067715, ENSG00000160678, ENSG00000109501, ENSG00000197956	DMBT1,FCN2,S100A1,S100A4,S100A6,SYT1,WFS1
VL-vs-C	C	V	L	0.6	INTERPRO	IPR017994:P-type trefoil, chordata	61.3978	0.000778871	0.0366778	ENSG00000160182, ENSG00000160181, ENSG00000160180	TFF1,TFF2,TFF3
DG-vs-VG	D	V	G	0.7	INTERPRO	IPR003054:Type II keratin	62.4044	1.00011e-27	4.02043e-25	ENSG00000161849, ENSG00000170484, ENSG00000135443, ENSG00000139648, ENSG00000170486, ENSG00000170442, ENSG00000205420, ENSG00000186081, ENSG00000170465, ENSG00000170454, ENSG00000170523, ENSG00000189182, ENSG00000205426, ENSG00000172867, ENSG00000186049, ENSG00000161850, ENSG00000185479, ENSG00000167768	KRT71,KRT74,KRT72,KRT6C,KRT73,KRT77,KRT1,KRT2,KRT5,KRT6A,KRT6B,KRT81,KRT82,KRT83,KRT84,KRT85,KRT86,KRT75
DG-vs-VG	D	V	G	0.7	INTERPRO	IPR018039:Intermediate filament protein, conserved site	27.6216	4.57559e-20	9.19693e-18	ENSG00000161849, ENSG00000170484, ENSG00000135443, ENSG00000139648, ENSG00000170486, ENSG00000170442, ENSG00000205420, ENSG00000186081, ENSG00000170465, ENSG00000170454, ENSG00000170523, ENSG00000189182, ENSG00000205426, ENSG00000172867, ENSG00000186049, ENSG00000161850, ENSG00000185479, ENSG00000167768	KRT71,KRT74,KRT72,KRT6C,KRT73,KRT77,KRT1,KRT2,KRT5,KRT6A,KRT6B,KRT81,KRT82,KRT83,KRT84,KRT85,KRT86,KRT75
DG-vs-VG	D	V	G	0.7	INTERPRO	IPR001664:Intermediate filament protein	22.7692	1.7238e-18	2.30989e-16	ENSG00000161849, ENSG00000170484, ENSG00000135443, ENSG00000139648, ENSG00000170486, ENSG00000170442, ENSG00000205420, ENSG00000186081, ENSG00000170465, ENSG00000170454, ENSG00000170523, ENSG00000189182, ENSG00000205426, ENSG00000172867, ENSG00000186049, ENSG00000161850, ENSG00000185479, ENSG00000167768	KRT71,KRT74,KRT72,KRT6C,KRT73,KRT77,KRT1,KRT2,KRT5,KRT6A,KRT6B,KRT81,KRT82,KRT83,KRT84,KRT85,KRT86,KRT75
DG-vs-VG	D	V	G	0.7	GOTERM	GO:0045095~keratin filament	17.1442	2.80188e-16	1.3421e-13	ENSG00000161849, ENSG00000170484, ENSG00000135443, ENSG00000139648, ENSG00000170486, ENSG00000170442, ENSG00000205420, ENSG00000186081, ENSG00000170465, ENSG00000170454, ENSG00000170523, ENSG00000189182, ENSG00000205426, ENSG00000172867, ENSG00000186049, ENSG00000161850, ENSG00000185479, ENSG00000167768	KRT71,KRT74,KRT72,KRT6C,KRT73,KRT77,KRT1,KRT2,KRT5,KRT6A,KRT6B,KRT81,KRT82,KRT83,KRT84,KRT85,KRT86,KRT75
DG-vs-VG	D	V	G	0.7	GOTERM	GO:0005882~intermediate filament	9.28279	4.79296e-13	1.14791e-10	ENSG00000161849, ENSG00000170484, ENSG00000135443, ENSG00000139648, ENSG00000170486, ENSG00000170442, ENSG00000205420, ENSG00000186081, ENSG00000170465, ENSG00000170454, ENSG00000170523, ENSG00000189182, ENSG00000141562, ENSG00000205426, ENSG00000172867, ENSG00000186049, ENSG00000161850, ENSG00000185479, ENSG00000167768, ENSG00000143631	KRT71,KRT74,KRT72,FLG,NARF,KRT6C,KRT73,KRT77,KRT1,KRT2,KRT5,KRT6A,KRT6B,KRT81,KRT82,KRT83,KRT84,KRT85,KRT86,KRT75
DG-vs-VG	D	V	G	0.7	GOTERM	GO:0045111~intermediate filament cytoskeleton	7.68365	1.38834e-11	2.21672e-09	ENSG00000161849, ENSG00000170484, ENSG00000135443, ENSG00000139648, ENSG00000170486, ENSG00000170442, ENSG00000205420, ENSG00000186081, ENSG00000170465, ENSG00000170454, ENSG00000170523, ENSG00000189182, ENSG00000141562, ENSG00000205426, ENSG00000172867, ENSG00000186049, ENSG00000161850, ENSG00000185479, ENSG00000167768, ENSG00000143631	KRT71,KRT74,KRT72,FLG,NARF,KRT6C,KRT73,KRT77,KRT1,KRT2,KRT5,KRT6A,KRT6B,KRT81,KRT82,KRT83,KRT84,KRT85,KRT86,KRT75
DG-vs-VG	D	V	G	0.7	GOTERM	GO:0005198~structural molecule activity	3.18232	3.15197e-07	0.00017525	ENSG00000136059, ENSG00000135443, ENSG00000139648, ENSG00000205420, ENSG00000186081, ENSG00000170454, ENSG00000205426, ENSG00000172867, ENSG00000186049, ENSG00000185479, ENSG00000169509, ENSG00000167768, ENSG00000143631, ENSG00000186207, ENSG00000137818, ENSG00000154330, ENSG00000161849, ENSG00000170484, ENSG00000170486, ENSG00000170442, ENSG00000115268, ENSG00000170465, ENSG00000170523, ENSG00000189182, ENSG00000161850, ENSG00000143520, ENSG00000185966	KRT71,KRT74,KRT72,FLG,LCE5A,KRT6C,KRT73,LCE3E,KRT77,KRT1,KRT2,KRT5,KRT6A,KRT6B,FLG2,KRT81,KRT82,KRT83,KRT84,KRT85,KRT86,VILL,PGM5,CRCT1,RPLP1,RPS15,KRT75
DG-vs-VG	D	V	G	0.7	GOTERM	GO:0099513~polymeric cytoskeletal fiber	3.2224	1.43688e-06	0.000137653	ENSG00000137807, ENSG00000161849, ENSG00000170484, ENSG00000135443, ENSG00000139648, ENSG00000170486, ENSG00000154328, ENSG00000170442, ENSG00000205420, ENSG00000186081, ENSG00000170465, ENSG00000170454, ENSG00000170523, ENSG00000115266, ENSG00000189182, ENSG00000141562, ENSG00000141551, ENSG00000205426, ENSG00000172867, ENSG00000186049, ENSG00000161850, ENSG00000185479, ENSG00000167768, ENSG00000143631	APC2,KRT71,KRT74,KRT72,CSNK1D,FLG,NEIL2,NARF,KRT6C,KRT73,KRT77,KRT1,KRT2,KRT5,KRT6A,KRT6B,KRT81,KRT82,KRT83,KRT84,KRT85,KRT86,KRT75,KIF23
DG-vs-VG	D	V	G	0.7	GOTERM	GO:0099512~supramolecular fiber	3.2224	1.43688e-06	0.000137653	ENSG00000137807, ENSG00000161849, ENSG00000170484, ENSG00000135443, ENSG00000139648, ENSG00000170486, ENSG00000154328, ENSG00000170442, ENSG00000205420, ENSG00000186081, ENSG00000170465, ENSG00000170454, ENSG00000170523, ENSG00000115266, ENSG00000189182, ENSG00000141562, ENSG00000141551, ENSG00000205426, ENSG00000172867, ENSG00000186049, ENSG00000161850, ENSG00000185479, ENSG00000167768, ENSG00000143631	APC2,KRT71,KRT74,KRT72,CSNK1D,FLG,NEIL2,NARF,KRT6C,KRT73,KRT77,KRT1,KRT2,KRT5,KRT6A,KRT6B,KRT81,KRT82,KRT83,KRT84,KRT85,KRT86,KRT75,KIF23
DG-vs-VG	D	V	G	0.7	GOTERM	GO:0043588~skin development	5.40211	5.16847e-06	0.0177485	ENSG00000161849, ENSG00000139648, ENSG00000156535, ENSG00000197915, ENSG00000172867, ENSG00000146648, ENSG00000168036, ENSG00000169509, ENSG00000167768, ENSG00000143520, ENSG00000143631, ENSG00000185966, ENSG00000186207	KRT71,CD109,CTNNB1,EGFR,FLG,LCE5A,LCE3E,KRT1,KRT2,HRNR,FLG2,KRT84,CRCT1
DG-vs-VG	D	V	G	0.7	GOTERM	GO:0008544~epidermis development	4.614	1.07966e-05	0.0185377	ENSG00000161849, ENSG00000135443, ENSG00000139648, ENSG00000186081, ENSG00000170523, ENSG00000156535, ENSG00000197915, ENSG00000172867, ENSG00000146648, ENSG00000168036, ENSG00000169509, ENSG00000143631, ENSG00000185966, ENSG00000186207	KRT71,CD109,CTNNB1,EGFR,FLG,LCE5A,LCE3E,KRT2,KRT5,HRNR,KRT83,KRT84,KRT85,CRCT1
DG-vs-VG	D	V	G	0.7	GOTERM	GO:0044430~cytoskeletal part	2.20032	1.1431e-05	0.000912578	ENSG00000137807, ENSG00000135443, ENSG00000139648, ENSG00000154328, ENSG00000205420, ENSG00000186081, ENSG00000170454, ENSG00000139687, ENSG00000141551, ENSG00000205426, ENSG00000172867, ENSG00000168036, ENSG00000104081, ENSG00000186049, ENSG00000164877, ENSG00000166813, ENSG00000185479, ENSG00000167768, ENSG00000143631, ENSG00000156970, ENSG00000154330, ENSG00000161849, ENSG00000170484, ENSG00000170486, ENSG00000170442, ENSG00000170465, ENSG00000170523, ENSG00000115266, ENSG00000189182, ENSG00000141562, ENSG00000160284, ENSG00000160282, ENSG00000161850, ENSG00000106571, ENSG00000181404, ENSG00000106299	WASH1,APC2,FTCD,KRT71,KRT74,KRT72,CSNK1D,CTNNB1,FLG,NEIL2,NARF,GLI3,KRT6C,KRT73,KRT77,KIF7,KRT1,KRT2,KRT5,KRT6A,KRT6B,KRT81,KRT82,KRT83,KRT84,KRT85,KRT86,PGM5,RB1,BUB1B,MICALL2,SPATC1L,WASL,BMF,KRT75,KIF23
DG-vs-VG	D	V	G	0.7	INTERPRO	IPR013787:S100/CaBP-9k-type, calcium binding, subdomain	16.1391	0.000237881	0.0239071	ENSG00000215853, ENSG00000197915, ENSG00000143536, ENSG00000143520, ENSG00000143631	RPTN,FLG,HRNR,FLG2,CRNN
DG-vs-VG	D	V	G	0.7	GOTERM	GO:0005856~cytoskeleton	1.79647	0.000347617	0.0237869	ENSG00000137807, ENSG00000136059, ENSG00000135443, ENSG00000139648, ENSG00000154328, ENSG00000205420, ENSG00000186081, ENSG00000170454, ENSG00000139687, ENSG00000141551, ENSG00000205426, ENSG00000172867, ENSG00000168036, ENSG00000104081, ENSG00000186049, ENSG00000164877, ENSG00000166813, ENSG00000185479, ENSG00000167768, ENSG00000143631, ENSG00000156970, ENSG00000154330, ENSG00000161849, ENSG00000170484, ENSG00000170486, ENSG00000170442, ENSG00000136541, ENSG00000170465, ENSG00000197702, ENSG00000170523, ENSG00000115266, ENSG00000189182, ENSG00000141562, ENSG00000160284, ENSG00000160282, ENSG00000161850, ENSG00000106571, ENSG00000181404, ENSG00000106299	WASH1,APC2,FTCD,KRT71,KRT74,KRT72,CSNK1D,CTNNB1,FLG,NEIL2,NARF,GLI3,KRT6C,KRT73,KRT77,KIF7,KRT1,KRT2,KRT5,KRT6A,KRT6B,KRT81,KRT82,KRT83,KRT84,KRT85,KRT86,VILL,PGM5,PARVA,ERMN,RB1,BUB1B,MICALL2,SPATC1L,WASL,BMF,KRT75,KIF23
DG-vs-VG	V	D	G	0.7	INTERPRO	IPR000725:Olfactory receptor	14.9947	1.77644e-39	4.77863e-37	ENSG00000236981, ENSG00000234560, ENSG00000150261, ENSG00000180433, ENSG00000196184, ENSG00000181761, ENSG00000172154, ENSG00000196341, ENSG00000196661, ENSG00000173285, ENSG00000197532, ENSG00000150269, ENSG00000198965, ENSG00000196248, ENSG00000204293, ENSG00000198967, ENSG00000188340, ENSG00000186440, ENSG00000254737, ENSG00000181718, ENSG00000181518, ENSG00000279111, ENSG00000167822, ENSG00000279116, ENSG00000196171, ENSG00000181698, ENSG00000181499, ENSG00000181752, ENSG00000280090, ENSG00000181693, ENSG00000172487, ENSG00000197125, ENSG00000171014, ENSG00000280314, ENSG00000197403, ENSG00000196119, ENSG00000172489, ENSG00000170953, ENSG00000174937, ENSG00000203757, ENSG00000174957, ENSG00000184155, ENSG00000279961, ENSG00000181767, ENSG00000182634	OR8I2,OR10J5,OR6P1,OR10X1,OR10Z1,OR6K6,OR6N1,OR8K5,OR5T2,OR8H1,OR8K3,OR8J1,OR5R1,OR5M3,OR8B12,OR10G8,OR10G9,OR10S1,OR6T1,OR4D5,OR10J1,OR8B8,OR8B2,OR5J2,OR8D1,OR8D2,OR8B4,OR8D4,OR10R2,OR8H2,OR8H3,OR5T3,OR5T1,OR8K1,OR5M9,OR10G4,OR10G7,OR8B3,OR8A1,OR10K1,OR6Y1,OR6K3,OR8J3,OR6N2,OR6K2
DG-vs-VG	V	D	G	0.7	GOTERM	GO:0004984~olfactory receptor activity	14.7108	2.49747e-39	1.09889e-36	ENSG00000236981, ENSG00000234560, ENSG00000150261, ENSG00000180433, ENSG00000196184, ENSG00000181761, ENSG00000172154, ENSG00000196341, ENSG00000196661, ENSG00000173285, ENSG00000197532, ENSG00000150269, ENSG00000198965, ENSG00000196248, ENSG00000204293, ENSG00000198967, ENSG00000188340, ENSG00000186440, ENSG00000254737, ENSG00000181718, ENSG00000181518, ENSG00000279111, ENSG00000167822, ENSG00000279116, ENSG00000196171, ENSG00000181698, ENSG00000181499, ENSG00000181752, ENSG00000280090, ENSG00000181693, ENSG00000172487, ENSG00000197125, ENSG00000171014, ENSG00000280314, ENSG00000197403, ENSG00000196119, ENSG00000172489, ENSG00000170953, ENSG00000174937, ENSG00000203757, ENSG00000174957, ENSG00000184155, ENSG00000279961, ENSG00000181767, ENSG00000182634	OR8I2,OR10J5,OR6P1,OR10X1,OR10Z1,OR6K6,OR6N1,OR8K5,OR5T2,OR8H1,OR8K3,OR8J1,OR5R1,OR5M3,OR8B12,OR10G8,OR10G9,OR10S1,OR6T1,OR4D5,OR10J1,OR8B8,OR8B2,OR5J2,OR8D1,OR8D2,OR8B4,OR8D4,OR10R2,OR8H2,OR8H3,OR5T3,OR5T1,OR8K1,OR5M9,OR10G4,OR10G7,OR8B3,OR8A1,OR10K1,OR6Y1,OR6K3,OR8J3,OR6N2,OR6K2
DG-vs-VG	V	D	G	0.7	GOTERM	GO:0050911~detection of chemical stimulus involved in sensory perception of smell	14.5504	4.18899e-39	1.06442e-35	ENSG00000236981, ENSG00000234560, ENSG00000150261, ENSG00000180433, ENSG00000196184, ENSG00000181761, ENSG00000172154, ENSG00000196341, ENSG00000196661, ENSG00000173285, ENSG00000197532, ENSG00000150269, ENSG00000198965, ENSG00000196248, ENSG00000204293, ENSG00000198967, ENSG00000188340, ENSG00000186440, ENSG00000254737, ENSG00000181718, ENSG00000181518, ENSG00000279111, ENSG00000167822, ENSG00000279116, ENSG00000196171, ENSG00000181698, ENSG00000181499, ENSG00000181752, ENSG00000280090, ENSG00000181693, ENSG00000172487, ENSG00000197125, ENSG00000171014, ENSG00000280314, ENSG00000197403, ENSG00000196119, ENSG00000172489, ENSG00000170953, ENSG00000174937, ENSG00000203757, ENSG00000174957, ENSG00000184155, ENSG00000279961, ENSG00000181767, ENSG00000182634	OR8I2,OR10J5,OR6P1,OR10X1,OR10Z1,OR6K6,OR6N1,OR8K5,OR5T2,OR8H1,OR8K3,OR8J1,OR5R1,OR5M3,OR8B12,OR10G8,OR10G9,OR10S1,OR6T1,OR4D5,OR10J1,OR8B8,OR8B2,OR5J2,OR8D1,OR8D2,OR8B4,OR8D4,OR10R2,OR8H2,OR8H3,OR5T3,OR5T1,OR8K1,OR5M9,OR10G4,OR10G7,OR8B3,OR8A1,OR10K1,OR6Y1,OR6K3,OR8J3,OR6N2,OR6K2
DG-vs-VG	V	D	G	0.7	GOTERM	GO:0007608~sensory perception of smell	13.647	8.90548e-39	1.13144e-35	ENSG00000236981, ENSG00000234560, ENSG00000150261, ENSG00000180433, ENSG00000196184, ENSG00000181761, ENSG00000172154, ENSG00000196341, ENSG00000196661, ENSG00000173285, ENSG00000197532, ENSG00000150269, ENSG00000198965, ENSG00000196248, ENSG00000204293, ENSG00000198967, ENSG00000188340, ENSG00000186440, ENSG00000254737, ENSG00000181718, ENSG00000181518, ENSG00000279111, ENSG00000167822, ENSG00000087460, ENSG00000279116, ENSG00000196171, ENSG00000181698, ENSG00000181499, ENSG00000181752, ENSG00000280090, ENSG00000181693, ENSG00000172487, ENSG00000197125, ENSG00000171014, ENSG00000280314, ENSG00000197403, ENSG00000196119, ENSG00000172489, ENSG00000170953, ENSG00000174937, ENSG00000203757, ENSG00000174957, ENSG00000184155, ENSG00000279961, ENSG00000181767, ENSG00000182634	OR8I2,OR10J5,OR6P1,OR10X1,OR10Z1,OR6K6,OR6N1,OR8K5,OR5T2,OR8H1,OR8K3,OR8J1,OR5R1,OR5M3,OR8B12,OR10G8,OR10G9,OR10S1,OR6T1,OR4D5,OR10J1,OR8B8,OR8B2,GNAS,OR5J2,OR8D1,OR8D2,OR8B4,OR8D4,OR10R2,OR8H2,OR8H3,OR5T3,OR5T1,OR8K1,OR5M9,OR10G4,OR10G7,OR8B3,OR8A1,OR10K1,OR6Y1,OR6K3,OR8J3,OR6N2,OR6K2
DG-vs-VG	V	D	G	0.7	GOTERM	GO:0050907~detection of chemical stimulus involved in sensory perception	12.8216	1.15538e-36	9.78604e-34	ENSG00000236981, ENSG00000234560, ENSG00000150261, ENSG00000180433, ENSG00000196184, ENSG00000181761, ENSG00000172154, ENSG00000196341, ENSG00000196661, ENSG00000173285, ENSG00000197532, ENSG00000150269, ENSG00000198965, ENSG00000196248, ENSG00000204293, ENSG00000198967, ENSG00000188340, ENSG00000186440, ENSG00000254737, ENSG00000181718, ENSG00000181518, ENSG00000279111, ENSG00000167822, ENSG00000279116, ENSG00000196171, ENSG00000181698, ENSG00000181499, ENSG00000181752, ENSG00000280090, ENSG00000181693, ENSG00000172487, ENSG00000197125, ENSG00000171014, ENSG00000280314, ENSG00000197403, ENSG00000196119, ENSG00000172489, ENSG00000170953, ENSG00000174937, ENSG00000203757, ENSG00000174957, ENSG00000184155, ENSG00000279961, ENSG00000181767, ENSG00000182634	OR8I2,OR10J5,OR6P1,OR10X1,OR10Z1,OR6K6,OR6N1,OR8K5,OR5T2,OR8H1,OR8K3,OR8J1,OR5R1,OR5M3,OR8B12,OR10G8,OR10G9,OR10S1,OR6T1,OR4D5,OR10J1,OR8B8,OR8B2,OR5J2,OR8D1,OR8D2,OR8B4,OR8D4,OR10R2,OR8H2,OR8H3,OR5T3,OR5T1,OR8K1,OR5M9,OR10G4,OR10G7,OR8B3,OR8A1,OR10K1,OR6Y1,OR6K3,OR8J3,OR6N2,OR6K2
DG-vs-VG	V	D	G	0.7	GOTERM	GO:0007606~sensory perception of chemical stimulus	11.536	1.7178e-35	1.09123e-32	ENSG00000236981, ENSG00000234560, ENSG00000150261, ENSG00000180433, ENSG00000196184, ENSG00000181761, ENSG00000172154, ENSG00000196341, ENSG00000196661, ENSG00000173285, ENSG00000197532, ENSG00000150269, ENSG00000198965, ENSG00000196248, ENSG00000204293, ENSG00000198967, ENSG00000188340, ENSG00000186440, ENSG00000254737, ENSG00000181718, ENSG00000181518, ENSG00000279111, ENSG00000167822, ENSG00000087460, ENSG00000279116, ENSG00000196171, ENSG00000181698, ENSG00000181499, ENSG00000181752, ENSG00000280090, ENSG00000181693, ENSG00000172487, ENSG00000197125, ENSG00000171014, ENSG00000280314, ENSG00000197403, ENSG00000196119, ENSG00000172489, ENSG00000170953, ENSG00000174937, ENSG00000203757, ENSG00000174957, ENSG00000184155, ENSG00000279961, ENSG00000181767, ENSG00000182634	OR8I2,OR10J5,OR6P1,OR10X1,OR10Z1,OR6K6,OR6N1,OR8K5,OR5T2,OR8H1,OR8K3,OR8J1,OR5R1,OR5M3,OR8B12,OR10G8,OR10G9,OR10S1,OR6T1,OR4D5,OR10J1,OR8B8,OR8B2,GNAS,OR5J2,OR8D1,OR8D2,OR8B4,OR8D4,OR10R2,OR8H2,OR8H3,OR5T3,OR5T1,OR8K1,OR5M9,OR10G4,OR10G7,OR8B3,OR8A1,OR10K1,OR6Y1,OR6K3,OR8J3,OR6N2,OR6K2
DG-vs-VG	V	D	G	0.7	GOTERM	GO:0009593~detection of chemical stimulus	11.7459	5.39901e-35	2.74378e-32	ENSG00000236981, ENSG00000234560, ENSG00000150261, ENSG00000180433, ENSG00000196184, ENSG00000181761, ENSG00000172154, ENSG00000196341, ENSG00000196661, ENSG00000173285, ENSG00000197532, ENSG00000150269, ENSG00000198965, ENSG00000196248, ENSG00000204293, ENSG00000198967, ENSG00000188340, ENSG00000186440, ENSG00000254737, ENSG00000181718, ENSG00000181518, ENSG00000279111, ENSG00000167822, ENSG00000279116, ENSG00000196171, ENSG00000181698, ENSG00000181499, ENSG00000181752, ENSG00000280090, ENSG00000181693, ENSG00000172487, ENSG00000197125, ENSG00000171014, ENSG00000280314, ENSG00000197403, ENSG00000196119, ENSG00000172489, ENSG00000170953, ENSG00000174937, ENSG00000203757, ENSG00000174957, ENSG00000184155, ENSG00000279961, ENSG00000181767, ENSG00000182634	OR8I2,OR10J5,OR6P1,OR10X1,OR10Z1,OR6K6,OR6N1,OR8K5,OR5T2,OR8H1,OR8K3,OR8J1,OR5R1,OR5M3,OR8B12,OR10G8,OR10G9,OR10S1,OR6T1,OR4D5,OR10J1,OR8B8,OR8B2,OR5J2,OR8D1,OR8D2,OR8B4,OR8D4,OR10R2,OR8H2,OR8H3,OR5T3,OR5T1,OR8K1,OR5M9,OR10G4,OR10G7,OR8B3,OR8A1,OR10K1,OR6Y1,OR6K3,OR8J3,OR6N2,OR6K2
DG-vs-VG	V	D	G	0.7	GOTERM	GO:0050906~detection of stimulus involved in sensory perception	11.3845	2.10654e-34	8.92118e-32	ENSG00000236981, ENSG00000234560, ENSG00000150261, ENSG00000180433, ENSG00000196184, ENSG00000181761, ENSG00000172154, ENSG00000196341, ENSG00000196661, ENSG00000173285, ENSG00000197532, ENSG00000150269, ENSG00000198965, ENSG00000196248, ENSG00000204293, ENSG00000198967, ENSG00000188340, ENSG00000186440, ENSG00000254737, ENSG00000181718, ENSG00000181518, ENSG00000279111, ENSG00000167822, ENSG00000279116, ENSG00000196171, ENSG00000181698, ENSG00000181499, ENSG00000181752, ENSG00000280090, ENSG00000181693, ENSG00000172487, ENSG00000197125, ENSG00000171014, ENSG00000280314, ENSG00000197403, ENSG00000196119, ENSG00000172489, ENSG00000170953, ENSG00000174937, ENSG00000203757, ENSG00000174957, ENSG00000184155, ENSG00000279961, ENSG00000181767, ENSG00000182634	OR8I2,OR10J5,OR6P1,OR10X1,OR10Z1,OR6K6,OR6N1,OR8K5,OR5T2,OR8H1,OR8K3,OR8J1,OR5R1,OR5M3,OR8B12,OR10G8,OR10G9,OR10S1,OR6T1,OR4D5,OR10J1,OR8B8,OR8B2,OR5J2,OR8D1,OR8D2,OR8B4,OR8D4,OR10R2,OR8H2,OR8H3,OR5T3,OR5T1,OR8K1,OR5M9,OR10G4,OR10G7,OR8B3,OR8A1,OR10K1,OR6Y1,OR6K3,OR8J3,OR6N2,OR6K2
DG-vs-VG	V	D	G	0.7	KEGG	hsa04740:Olfactory transduction	9.4294	1.03033e-33	1.2673e-31	ENSG00000236981, ENSG00000234560, ENSG00000150261, ENSG00000180433, ENSG00000196184, ENSG00000181761, ENSG00000172154, ENSG00000196341, ENSG00000196661, ENSG00000173285, ENSG00000197532, ENSG00000150269, ENSG00000198965, ENSG00000196248, ENSG00000204293, ENSG00000198967, ENSG00000188340, ENSG00000186440, ENSG00000254737, ENSG00000181718, ENSG00000181518, ENSG00000279111, ENSG00000167822, ENSG00000279116, ENSG00000196171, ENSG00000181698, ENSG00000181499, ENSG00000181752, ENSG00000280090, ENSG00000181693, ENSG00000172487, ENSG00000197125, ENSG00000171014, ENSG00000280314, ENSG00000197403, ENSG00000196119, ENSG00000172489, ENSG00000170953, ENSG00000174937, ENSG00000203757, ENSG00000174957, ENSG00000184155, ENSG00000279961, ENSG00000181767, ENSG00000182634	OR8I2,OR10J5,OR6P1,OR10X1,OR10Z1,OR6K6,OR6N1,OR8K5,OR5T2,OR8H1,OR8K3,OR8J1,OR5R1,OR5M3,OR8B12,OR10G8,OR10G9,OR10S1,OR6T1,OR4D5,OR10J1,OR8B8,OR8B2,OR5J2,OR8D1,OR8D2,OR8B4,OR8D4,OR10R2,OR8H2,OR8H3,OR5T3,OR5T1,OR8K1,OR5M9,OR10G4,OR10G7,OR8B3,OR8A1,OR10K1,OR6Y1,OR6K3,OR8J3,OR6N2,OR6K2
DG-vs-VG	V	D	G	0.7	GOTERM	GO:0051606~detection of stimulus	8.61885	3.09132e-29	1.12215e-26	ENSG00000236981, ENSG00000234560, ENSG00000150261, ENSG00000180433, ENSG00000196184, ENSG00000181761, ENSG00000172154, ENSG00000196341, ENSG00000196661, ENSG00000173285, ENSG00000197532, ENSG00000150269, ENSG00000198965, ENSG00000196248, ENSG00000204293, ENSG00000198967, ENSG00000188340, ENSG00000186440, ENSG00000254737, ENSG00000181718, ENSG00000181518, ENSG00000279111, ENSG00000167822, ENSG00000279116, ENSG00000196171, ENSG00000181698, ENSG00000181499, ENSG00000181752, ENSG00000280090, ENSG00000181693, ENSG00000172487, ENSG00000197125, ENSG00000171014, ENSG00000280314, ENSG00000197403, ENSG00000196119, ENSG00000172489, ENSG00000170953, ENSG00000174937, ENSG00000203757, ENSG00000174957, ENSG00000184155, ENSG00000279961, ENSG00000181767, ENSG00000182634	OR8I2,OR10J5,OR6P1,OR10X1,OR10Z1,OR6K6,OR6N1,OR8K5,OR5T2,OR8H1,OR8K3,OR8J1,OR5R1,OR5M3,OR8B12,OR10G8,OR10G9,OR10S1,OR6T1,OR4D5,OR10J1,OR8B8,OR8B2,OR5J2,OR8D1,OR8D2,OR8B4,OR8D4,OR10R2,OR8H2,OR8H3,OR5T3,OR5T1,OR8K1,OR5M9,OR10G4,OR10G7,OR8B3,OR8A1,OR10K1,OR6Y1,OR6K3,OR8J3,OR6N2,OR6K2
DG-vs-VG	V	D	G	0.7	INTERPRO	IPR000276:G protein-coupled receptor, rhodopsin-like	8.44341	1.10471e-28	1.48584e-26	ENSG00000236981, ENSG00000234560, ENSG00000150261, ENSG00000180433, ENSG00000196184, ENSG00000181761, ENSG00000172154, ENSG00000196341, ENSG00000196661, ENSG00000173285, ENSG00000197532, ENSG00000150269, ENSG00000198965, ENSG00000196248, ENSG00000204293, ENSG00000198967, ENSG00000188340, ENSG00000186440, ENSG00000254737, ENSG00000181718, ENSG00000181518, ENSG00000279111, ENSG00000167822, ENSG00000279116, ENSG00000196171, ENSG00000181698, ENSG00000181499, ENSG00000181752, ENSG00000280090, ENSG00000181693, ENSG00000172487, ENSG00000197125, ENSG00000171014, ENSG00000280314, ENSG00000197403, ENSG00000196119, ENSG00000172489, ENSG00000170953, ENSG00000174937, ENSG00000203757, ENSG00000174957, ENSG00000184155, ENSG00000279961, ENSG00000181767, ENSG00000182634	OR8I2,OR10J5,OR6P1,OR10X1,OR10Z1,OR6K6,OR6N1,OR8K5,OR5T2,OR8H1,OR8K3,OR8J1,OR5R1,OR5M3,OR8B12,OR10G8,OR10G9,OR10S1,OR6T1,OR4D5,OR10J1,OR8B8,OR8B2,OR5J2,OR8D1,OR8D2,OR8B4,OR8D4,OR10R2,OR8H2,OR8H3,OR5T3,OR5T1,OR8K1,OR5M9,OR10G4,OR10G7,OR8B3,OR8A1,OR10K1,OR6Y1,OR6K3,OR8J3,OR6N2,OR6K2
DG-vs-VG	V	D	G	0.7	INTERPRO	IPR017452:GPCR, rhodopsin-like, 7TM	8.261	2.74585e-28	2.46211e-26	ENSG00000236981, ENSG00000234560, ENSG00000150261, ENSG00000180433, ENSG00000196184, ENSG00000181761, ENSG00000172154, ENSG00000196341, ENSG00000196661, ENSG00000173285, ENSG00000197532, ENSG00000150269, ENSG00000198965, ENSG00000196248, ENSG00000204293, ENSG00000198967, ENSG00000188340, ENSG00000186440, ENSG00000254737, ENSG00000181718, ENSG00000181518, ENSG00000279111, ENSG00000167822, ENSG00000279116, ENSG00000196171, ENSG00000181698, ENSG00000181499, ENSG00000181752, ENSG00000280090, ENSG00000181693, ENSG00000172487, ENSG00000197125, ENSG00000171014, ENSG00000280314, ENSG00000197403, ENSG00000196119, ENSG00000172489, ENSG00000170953, ENSG00000174937, ENSG00000203757, ENSG00000174957, ENSG00000184155, ENSG00000279961, ENSG00000181767, ENSG00000182634	OR8I2,OR10J5,OR6P1,OR10X1,OR10Z1,OR6K6,OR6N1,OR8K5,OR5T2,OR8H1,OR8K3,OR8J1,OR5R1,OR5M3,OR8B12,OR10G8,OR10G9,OR10S1,OR6T1,OR4D5,OR10J1,OR8B8,OR8B2,OR5J2,OR8D1,OR8D2,OR8B4,OR8D4,OR10R2,OR8H2,OR8H3,OR5T3,OR5T1,OR8K1,OR5M9,OR10G4,OR10G7,OR8B3,OR8A1,OR10K1,OR6Y1,OR6K3,OR8J3,OR6N2,OR6K2
DG-vs-VG	V	D	G	0.7	GOTERM	GO:0007600~sensory perception	6.42411	2.3825e-26	7.56742e-24	ENSG00000236981, ENSG00000234560, ENSG00000172154, ENSG00000173285, ENSG00000197532, ENSG00000152822, ENSG00000196248, ENSG00000188340, ENSG00000186440, ENSG00000254737, ENSG00000279111, ENSG00000279116, ENSG00000181752, ENSG00000172487, ENSG00000197125, ENSG00000280314, ENSG00000197403, ENSG00000196119, ENSG00000172489, ENSG00000145888, ENSG00000174937, ENSG00000170819, ENSG00000279961, ENSG00000182634, ENSG00000150261, ENSG00000180433, ENSG00000196184, ENSG00000181761, ENSG00000196341, ENSG00000196661, ENSG00000150269, ENSG00000198965, ENSG00000204293, ENSG00000198967, ENSG00000181718, ENSG00000181518, ENSG00000167822, ENSG00000087460, ENSG00000196171, ENSG00000181698, ENSG00000181499, ENSG00000280090, ENSG00000181693, ENSG00000171014, ENSG00000170953, ENSG00000174957, ENSG00000203757, ENSG00000184155, ENSG00000181767	OR8I2,OR10J5,OR6P1,OR10X1,OR10Z1,OR6K6,OR6N1,OR8K5,OR5T2,OR8H1,OR8K3,OR8J1,OR5R1,OR5M3,OR8B12,OR10G8,OR10G9,OR10S1,OR6T1,OR4D5,OR10J1,OR8B8,OR8B2,GLRA1,GNAS,OR5J2,OR8D1,OR8D2,OR8B4,GRM1,OR8D4,OR10R2,OR8H2,OR8H3,OR5T3,OR5T1,OR8K1,OR5M9,OR10G4,OR10G7,OR8B3,OR8A1,OR10K1,OR6Y1,OR6K3,OR8J3,OR6N2,OR6K2,BFSP2
DG-vs-VG	V	D	G	0.7	GOTERM	GO:0005549~odorant binding	32.0941	4.32456e-26	9.51403e-24	ENSG00000150261, ENSG00000181752, ENSG00000181761, ENSG00000280090, ENSG00000172154, ENSG00000196341, ENSG00000181693, ENSG00000196661, ENSG00000172487, ENSG00000197125, ENSG00000150269, ENSG00000280314, ENSG00000204293, ENSG00000196119, ENSG00000170953, ENSG00000174937, ENSG00000174957, ENSG00000279961, ENSG00000181518, ENSG00000181767, ENSG00000167822, ENSG00000279116	OR8I2,OR8K5,OR8H1,OR8K3,OR8J1,OR5R1,OR5M3,OR8B12,OR8B8,OR8B2,OR5J2,OR8D1,OR8D2,OR8B4,OR8D4,OR8H2,OR8H3,OR8K1,OR5M9,OR8B3,OR8A1,OR8J3
DG-vs-VG	V	D	G	0.7	GOTERM	GO:0050877~neurological system process	5.30681	6.35029e-26	1.7929e-23	ENSG00000236981, ENSG00000234560, ENSG00000172154, ENSG00000019991, ENSG00000173285, ENSG00000197532, ENSG00000152822, ENSG00000196248, ENSG00000188340, ENSG00000186440, ENSG00000081189, ENSG00000254737, ENSG00000279111, ENSG00000279116, ENSG00000181752, ENSG00000172487, ENSG00000197125, ENSG00000280314, ENSG00000197403, ENSG00000196119, ENSG00000172489, ENSG00000145888, ENSG00000174937, ENSG00000170819, ENSG00000279961, ENSG00000182634, ENSG00000154146, ENSG00000150261, ENSG00000180433, ENSG00000196184, ENSG00000181761, ENSG00000196341, ENSG00000196661, ENSG00000150269, ENSG00000198965, ENSG00000169282, ENSG00000204293, ENSG00000198967, ENSG00000122877, ENSG00000162374, ENSG00000181718, ENSG00000181518, ENSG00000167822, ENSG00000087460, ENSG00000196171, ENSG00000181698, ENSG00000181499, ENSG00000280090, ENSG00000181693, ENSG00000171014, ENSG00000170953, ENSG00000174957, ENSG00000203757, ENSG00000184155, ENSG00000181767	OR8I2,OR10J5,OR6P1,OR10X1,OR10Z1,OR6K6,OR6N1,EGR2,ELAVL4,OR8K5,OR5T2,OR8H1,OR8K3,OR8J1,OR5R1,OR5M3,OR8B12,OR10G8,OR10G9,OR10S1,OR6T1,OR4D5,OR10J1,OR8B8,OR8B2,GLRA1,GNAS,OR5J2,OR8D1,OR8D2,OR8B4,GRM1,HGF,OR8D4,OR10R2,OR8H2,OR8H3,OR5T3,OR5T1,OR8K1,OR5M9,OR10G4,OR10G7,OR8B3,OR8A1,OR10K1,OR6Y1,OR6K3,MEF2C,NRGN,KCNAB1,OR8J3,OR6N2,OR6K2,BFSP2
DG-vs-VG	V	D	G	0.7	GOTERM	GO:0004930~G-protein coupled receptor activity	6.78694	1.4127e-25	2.07196e-23	ENSG00000236981, ENSG00000234560, ENSG00000150261, ENSG00000180433, ENSG00000196184, ENSG00000181761, ENSG00000172154, ENSG00000196341, ENSG00000196661, ENSG00000173285, ENSG00000197532, ENSG00000150269, ENSG00000198965, ENSG00000152822, ENSG00000196248, ENSG00000204293, ENSG00000198967, ENSG00000188340, ENSG00000186440, ENSG00000254737, ENSG00000181718, ENSG00000181518, ENSG00000279111, ENSG00000167822, ENSG00000279116, ENSG00000196171, ENSG00000181698, ENSG00000181499, ENSG00000181752, ENSG00000280090, ENSG00000181693, ENSG00000172487, ENSG00000197125, ENSG00000171014, ENSG00000280314, ENSG00000197403, ENSG00000196119, ENSG00000172489, ENSG00000170953, ENSG00000174937, ENSG00000203757, ENSG00000174957, ENSG00000184155, ENSG00000279961, ENSG00000181767, ENSG00000182634	OR8I2,OR10J5,OR6P1,OR10X1,OR10Z1,OR6K6,OR6N1,OR8K5,OR5T2,OR8H1,OR8K3,OR8J1,OR5R1,OR5M3,OR8B12,OR10G8,OR10G9,OR10S1,OR6T1,OR4D5,OR10J1,OR8B8,OR8B2,OR5J2,OR8D1,OR8D2,OR8B4,GRM1,OR8D4,OR10R2,OR8H2,OR8H3,OR5T3,OR5T1,OR8K1,OR5M9,OR10G4,OR10G7,OR8B3,OR8A1,OR10K1,OR6Y1,OR6K3,OR8J3,OR6N2,OR6K2
DG-vs-VG	V	D	G	0.7	GOTERM	GO:0004888~transmembrane signaling receptor activity	4.94936	5.65616e-22	6.22178e-20	ENSG00000236981, ENSG00000234560, ENSG00000172154, ENSG00000173285, ENSG00000197532, ENSG00000152822, ENSG00000196248, ENSG00000091181, ENSG00000188340, ENSG00000186440, ENSG00000254737, ENSG00000279111, ENSG00000279116, ENSG00000181752, ENSG00000172487, ENSG00000197125, ENSG00000280314, ENSG00000197403, ENSG00000196119, ENSG00000172489, ENSG00000145888, ENSG00000174937, ENSG00000279961, ENSG00000182634, ENSG00000150261, ENSG00000180433, ENSG00000196184, ENSG00000110324, ENSG00000181761, ENSG00000196341, ENSG00000196661, ENSG00000150269, ENSG00000198965, ENSG00000204293, ENSG00000198967, ENSG00000181718, ENSG00000181518, ENSG00000167822, ENSG00000196171, ENSG00000181698, ENSG00000181499, ENSG00000280090, ENSG00000181693, ENSG00000171014, ENSG00000170953, ENSG00000174957, ENSG00000203757, ENSG00000184155, ENSG00000165731, ENSG00000181767	OR8I2,OR10J5,OR6P1,OR10X1,OR10Z1,OR6K6,OR6N1,OR8K5,OR5T2,OR8H1,OR8K3,OR8J1,OR5R1,OR5M3,OR8B12,OR10G8,OR10G9,OR10S1,OR6T1,OR4D5,OR10J1,OR8B8,OR8B2,GLRA1,OR5J2,OR8D1,OR8D2,OR8B4,GRM1,OR8D4,OR10R2,IL5RA,IL10RA,OR8H2,OR8H3,OR5T3,OR5T1,OR8K1,OR5M9,OR10G4,OR10G7,OR8B3,OR8A1,OR10K1,OR6Y1,OR6K3,RET,OR8J3,OR6N2,OR6K2
DG-vs-VG	V	D	G	0.7	GOTERM	GO:0007186~G-protein coupled receptor signaling pathway	4.87499	3.49406e-21	8.8784e-19	ENSG00000236981, ENSG00000234560, ENSG00000172154, ENSG00000173285, ENSG00000197532, ENSG00000152822, ENSG00000196248, ENSG00000188340, ENSG00000186440, ENSG00000254737, ENSG00000279111, ENSG00000279116, ENSG00000181752, ENSG00000172487, ENSG00000197125, ENSG00000280314, ENSG00000197403, ENSG00000196119, ENSG00000172489, ENSG00000046889, ENSG00000145888, ENSG00000174937, ENSG00000279961, ENSG00000182634, ENSG00000150261, ENSG00000180433, ENSG00000196184, ENSG00000181761, ENSG00000196341, ENSG00000196661, ENSG00000150269, ENSG00000198965, ENSG00000204293, ENSG00000198967, ENSG00000181718, ENSG00000181518, ENSG00000167822, ENSG00000087460, ENSG00000196171, ENSG00000181698, ENSG00000181499, ENSG00000280090, ENSG00000181693, ENSG00000171014, ENSG00000170953, ENSG00000174957, ENSG00000203757, ENSG00000184155, ENSG00000181767	OR8I2,OR10J5,OR6P1,OR10X1,OR10Z1,OR6K6,OR6N1,OR8K5,OR5T2,OR8H1,OR8K3,OR8J1,OR5R1,OR5M3,OR8B12,OR10G8,OR10G9,OR10S1,OR6T1,OR4D5,OR10J1,OR8B8,OR8B2,GLRA1,GNAS,OR5J2,OR8D1,OR8D2,OR8B4,GRM1,OR8D4,OR10R2,OR8H2,OR8H3,OR5T3,OR5T1,OR8K1,OR5M9,OR10G4,OR10G7,OR8B3,OR8A1,OR10K1,OR6Y1,OR6K3,PREX2,OR8J3,OR6N2,OR6K2
DG-vs-VG	V	D	G	0.7	GOTERM	GO:0099600~transmembrane receptor activity	4.74029	3.60572e-21	3.17304e-19	ENSG00000236981, ENSG00000234560, ENSG00000172154, ENSG00000173285, ENSG00000197532, ENSG00000152822, ENSG00000196248, ENSG00000091181, ENSG00000188340, ENSG00000186440, ENSG00000254737, ENSG00000279111, ENSG00000279116, ENSG00000181752, ENSG00000172487, ENSG00000197125, ENSG00000280314, ENSG00000197403, ENSG00000196119, ENSG00000172489, ENSG00000145888, ENSG00000174937, ENSG00000279961, ENSG00000182634, ENSG00000150261, ENSG00000180433, ENSG00000196184, ENSG00000110324, ENSG00000181761, ENSG00000196341, ENSG00000196661, ENSG00000150269, ENSG00000198965, ENSG00000204293, ENSG00000198967, ENSG00000181718, ENSG00000181518, ENSG00000167822, ENSG00000196171, ENSG00000181698, ENSG00000181499, ENSG00000280090, ENSG00000181693, ENSG00000171014, ENSG00000170953, ENSG00000174957, ENSG00000203757, ENSG00000184155, ENSG00000165731, ENSG00000181767	OR8I2,OR10J5,OR6P1,OR10X1,OR10Z1,OR6K6,OR6N1,OR8K5,OR5T2,OR8H1,OR8K3,OR8J1,OR5R1,OR5M3,OR8B12,OR10G8,OR10G9,OR10S1,OR6T1,OR4D5,OR10J1,OR8B8,OR8B2,GLRA1,OR5J2,OR8D1,OR8D2,OR8B4,GRM1,OR8D4,OR10R2,IL5RA,IL10RA,OR8H2,OR8H3,OR5T3,OR5T1,OR8K1,OR5M9,OR10G4,OR10G7,OR8B3,OR8A1,OR10K1,OR6Y1,OR6K3,RET,OR8J3,OR6N2,OR6K2
DG-vs-VG	V	D	G	0.7	GOTERM	GO:0003008~system process	3.70733	4.69394e-21	1.0843e-18	ENSG00000236981, ENSG00000234560, ENSG00000172154, ENSG00000019991, ENSG00000173285, ENSG00000197532, ENSG00000132693, ENSG00000152822, ENSG00000196248, ENSG00000188340, ENSG00000186440, ENSG00000081189, ENSG00000254737, ENSG00000279111, ENSG00000279116, ENSG00000181752, ENSG00000172487, ENSG00000197125, ENSG00000280314, ENSG00000197403, ENSG00000196119, ENSG00000172489, ENSG00000145888, ENSG00000174937, ENSG00000170819, ENSG00000279961, ENSG00000182634, ENSG00000154146, ENSG00000150261, ENSG00000180433, ENSG00000196184, ENSG00000181761, ENSG00000196341, ENSG00000137726, ENSG00000196661, ENSG00000150269, ENSG00000198965, ENSG00000169282, ENSG00000198648, ENSG00000204293, ENSG00000198967, ENSG00000122877, ENSG00000162374, ENSG00000008196, ENSG00000181718, ENSG00000181518, ENSG00000167822, ENSG00000087460, ENSG00000196171, ENSG00000181698, ENSG00000181499, ENSG00000101160, ENSG00000280090, ENSG00000181693, ENSG00000171014, ENSG00000137731, ENSG00000170953, ENSG00000174957, ENSG00000203757, ENSG00000184155, ENSG00000181767	OR8I2,OR10J5,OR6P1,OR10X1,OR10Z1,OR6K6,OR6N1,CRP,CTSZ,EGR2,ELAVL4,OR8K5,OR5T2,OR8H1,OR8K3,OR8J1,OR5R1,OR5M3,OR8B12,OR10G8,OR10G9,OR10S1,OR6T1,OR4D5,OR10J1,OR8B8,OR8B2,STK39,GLRA1,GNAS,OR5J2,OR8D1,OR8D2,OR8B4,GRM1,HGF,OR8D4,OR10R2,OR8H2,OR8H3,OR5T3,OR5T1,OR8K1,OR5M9,OR10G4,OR10G7,OR8B3,OR8A1,OR10K1,OR6Y1,OR6K3,MEF2C,FXYD2,NRGN,FXYD6,TFAP2B,KCNAB1,OR8J3,OR6N2,OR6K2,BFSP2
DG-vs-VG	V	D	G	0.7	GOTERM	GO:0038023~signaling receptor activity	4.54108	2.23916e-20	1.64205e-18	ENSG00000236981, ENSG00000234560, ENSG00000172154, ENSG00000173285, ENSG00000197532, ENSG00000152822, ENSG00000196248, ENSG00000091181, ENSG00000188340, ENSG00000186440, ENSG00000254737, ENSG00000279111, ENSG00000279116, ENSG00000181752, ENSG00000172487, ENSG00000197125, ENSG00000280314, ENSG00000197403, ENSG00000196119, ENSG00000172489, ENSG00000145888, ENSG00000174937, ENSG00000279961, ENSG00000182634, ENSG00000150261, ENSG00000180433, ENSG00000196184, ENSG00000110324, ENSG00000181761, ENSG00000196341, ENSG00000196661, ENSG00000150269, ENSG00000198965, ENSG00000204293, ENSG00000198967, ENSG00000181718, ENSG00000181518, ENSG00000167822, ENSG00000196171, ENSG00000181698, ENSG00000181499, ENSG00000280090, ENSG00000181693, ENSG00000171014, ENSG00000170953, ENSG00000174957, ENSG00000203757, ENSG00000184155, ENSG00000165731, ENSG00000181767	OR8I2,OR10J5,OR6P1,OR10X1,OR10Z1,OR6K6,OR6N1,OR8K5,OR5T2,OR8H1,OR8K3,OR8J1,OR5R1,OR5M3,OR8B12,OR10G8,OR10G9,OR10S1,OR6T1,OR4D5,OR10J1,OR8B8,OR8B2,GLRA1,OR5J2,OR8D1,OR8D2,OR8B4,GRM1,OR8D4,OR10R2,IL5RA,IL10RA,OR8H2,OR8H3,OR5T3,OR5T1,OR8K1,OR5M9,OR10G4,OR10G7,OR8B3,OR8A1,OR10K1,OR6Y1,OR6K3,RET,OR8J3,OR6N2,OR6K2
DG-vs-VG	V	D	G	0.7	GOTERM	GO:0004872~receptor activity	3.87752	6.39022e-18	3.51462e-16	ENSG00000236981, ENSG00000234560, ENSG00000137747, ENSG00000172154, ENSG00000173285, ENSG00000197532, ENSG00000152822, ENSG00000196248, ENSG00000091181, ENSG00000188340, ENSG00000186440, ENSG00000254737, ENSG00000279111, ENSG00000279116, ENSG00000181752, ENSG00000172487, ENSG00000197125, ENSG00000280314, ENSG00000197403, ENSG00000196119, ENSG00000172489, ENSG00000145888, ENSG00000174937, ENSG00000279961, ENSG00000182634, ENSG00000150261, ENSG00000180433, ENSG00000196184, ENSG00000110324, ENSG00000181761, ENSG00000196341, ENSG00000196661, ENSG00000150269, ENSG00000198965, ENSG00000204293, ENSG00000198967, ENSG00000181718, ENSG00000181518, ENSG00000167822, ENSG00000196171, ENSG00000181698, ENSG00000181499, ENSG00000280090, ENSG00000181693, ENSG00000171014, ENSG00000170953, ENSG00000174957, ENSG00000203757, ENSG00000184155, ENSG00000165731, ENSG00000181767	OR8I2,OR10J5,OR6P1,OR10X1,OR10Z1,OR6K6,OR6N1,OR8K5,OR5T2,OR8H1,OR8K3,OR8J1,OR5R1,OR5M3,OR8B12,OR10G8,OR10G9,OR10S1,OR6T1,OR4D5,OR10J1,OR8B8,OR8B2,GLRA1,OR5J2,OR8D1,OR8D2,OR8B4,GRM1,OR8D4,OR10R2,IL5RA,IL10RA,OR8H2,OR8H3,OR5T3,OR5T1,OR8K1,OR5M9,OR10G4,OR10G7,OR8B3,OR8A1,OR10K1,OR6Y1,OR6K3,RET,OR8J3,OR6N2,OR6K2,TMPRSS13
DG-vs-VG	V	D	G	0.7	GOTERM	GO:0060089~molecular transducer activity	3.87752	6.39022e-18	3.51462e-16	ENSG00000236981, ENSG00000234560, ENSG00000137747, ENSG00000172154, ENSG00000173285, ENSG00000197532, ENSG00000152822, ENSG00000196248, ENSG00000091181, ENSG00000188340, ENSG00000186440, ENSG00000254737, ENSG00000279111, ENSG00000279116, ENSG00000181752, ENSG00000172487, ENSG00000197125, ENSG00000280314, ENSG00000197403, ENSG00000196119, ENSG00000172489, ENSG00000145888, ENSG00000174937, ENSG00000279961, ENSG00000182634, ENSG00000150261, ENSG00000180433, ENSG00000196184, ENSG00000110324, ENSG00000181761, ENSG00000196341, ENSG00000196661, ENSG00000150269, ENSG00000198965, ENSG00000204293, ENSG00000198967, ENSG00000181718, ENSG00000181518, ENSG00000167822, ENSG00000196171, ENSG00000181698, ENSG00000181499, ENSG00000280090, ENSG00000181693, ENSG00000171014, ENSG00000170953, ENSG00000174957, ENSG00000203757, ENSG00000184155, ENSG00000165731, ENSG00000181767	OR8I2,OR10J5,OR6P1,OR10X1,OR10Z1,OR6K6,OR6N1,OR8K5,OR5T2,OR8H1,OR8K3,OR8J1,OR5R1,OR5M3,OR8B12,OR10G8,OR10G9,OR10S1,OR6T1,OR4D5,OR10J1,OR8B8,OR8B2,GLRA1,OR5J2,OR8D1,OR8D2,OR8B4,GRM1,OR8D4,OR10R2,IL5RA,IL10RA,OR8H2,OR8H3,OR5T3,OR5T1,OR8K1,OR5M9,OR10G4,OR10G7,OR8B3,OR8A1,OR10K1,OR6Y1,OR6K3,RET,OR8J3,OR6N2,OR6K2,TMPRSS13
DG-vs-VG	V	D	G	0.7	GOTERM	GO:0004871~signal transducer activity	3.75306	1.01556e-17	4.96494e-16	ENSG00000236981, ENSG00000234560, ENSG00000172154, ENSG00000173285, ENSG00000197532, ENSG00000152822, ENSG00000196248, ENSG00000091181, ENSG00000188340, ENSG00000186440, ENSG00000254737, ENSG00000279111, ENSG00000279116, ENSG00000181752, ENSG00000172487, ENSG00000197125, ENSG00000280314, ENSG00000197403, ENSG00000196119, ENSG00000172489, ENSG00000145888, ENSG00000174937, ENSG00000279961, ENSG00000182634, ENSG00000150261, ENSG00000180433, ENSG00000196184, ENSG00000110324, ENSG00000181761, ENSG00000196341, ENSG00000196661, ENSG00000150269, ENSG00000198965, ENSG00000198648, ENSG00000204293, ENSG00000198967, ENSG00000181718, ENSG00000181518, ENSG00000167822, ENSG00000087460, ENSG00000196171, ENSG00000181698, ENSG00000181499, ENSG00000280090, ENSG00000181693, ENSG00000171014, ENSG00000170953, ENSG00000174957, ENSG00000203757, ENSG00000184155, ENSG00000165731, ENSG00000181767	OR8I2,OR10J5,OR6P1,OR10X1,OR10Z1,OR6K6,OR6N1,OR8K5,OR5T2,OR8H1,OR8K3,OR8J1,OR5R1,OR5M3,OR8B12,OR10G8,OR10G9,OR10S1,OR6T1,OR4D5,OR10J1,OR8B8,OR8B2,STK39,GLRA1,GNAS,OR5J2,OR8D1,OR8D2,OR8B4,GRM1,OR8D4,OR10R2,IL5RA,IL10RA,OR8H2,OR8H3,OR5T3,OR5T1,OR8K1,OR5M9,OR10G4,OR10G7,OR8B3,OR8A1,OR10K1,OR6Y1,OR6K3,RET,OR8J3,OR6N2,OR6K2
DG-vs-VG	V	D	G	0.7	GOTERM	GO:0005886~plasma membrane	1.82963	3.96252e-09	1.16894e-06	ENSG00000236981, ENSG00000234560, ENSG00000172154, ENSG00000173285, ENSG00000197532, ENSG00000172554, ENSG00000152822, ENSG00000196248, ENSG00000091181, ENSG00000188340, ENSG00000057593, ENSG00000186440, ENSG00000254737, ENSG00000279111, ENSG00000126218, ENSG00000126217, ENSG00000279116, ENSG00000181752, ENSG00000068650, ENSG00000104537, ENSG00000172487, ENSG00000197125, ENSG00000280314, ENSG00000197403, ENSG00000196119, ENSG00000172489, ENSG00000046889, ENSG00000145888, ENSG00000174937, ENSG00000170819, ENSG00000279961, ENSG00000149564, ENSG00000182634, ENSG00000150261, ENSG00000180433, ENSG00000196184, ENSG00000110324, ENSG00000181761, ENSG00000196341, ENSG00000137726, ENSG00000154143, ENSG00000196661, ENSG00000150269, ENSG00000198965, ENSG00000137801, ENSG00000169282, ENSG00000198648, ENSG00000204293, ENSG00000198967, ENSG00000181718, ENSG00000125864, ENSG00000124215, ENSG00000181518, ENSG00000167822, ENSG00000087460, ENSG00000196171, ENSG00000181698, ENSG00000019186, ENSG00000181499, ENSG00000101160, ENSG00000280090, ENSG00000019102, ENSG00000181693, ENSG00000064199, ENSG00000112378, ENSG00000171014, ENSG00000137731, ENSG00000165970, ENSG00000170953, ENSG00000174957, ENSG00000203757, ENSG00000184155, ENSG00000163554, ENSG00000165731, ENSG00000181767	PANX3,OR8I2,OR10J5,OR6P1,OR10X1,OR10Z1,OR6K6,OR6N1,CTSZ,CYP24A1,F7,F10,OR8K5,OR5T2,OR8H1,OR8K3,OR8J1,OR5R1,OR5M3,OR8B12,OR10G8,OR10G9,OR10S1,OR6T1,OR4D5,ATP11A,MCF2L,VSIG2,OR10J1,OR8B8,OR8B2,STK39,GLRA1,GNAS,OR5J2,OR8D1,OR8D2,OR8B4,GRM1,ANXA13,OR8D4,OR10R2,IL5RA,IL10RA,OR8H2,OR8H3,OR5T3,OR5T1,OR8K1,OR5M9,OR10G4,OR10G7,OR8B3,OR8A1,OR10K1,OR6Y1,OR6K3,FXYD2,SPA17,FXYD6,SNTG2,RET,CDH26,BFSP1,PERP,SPTA1,THBS1,KCNAB1,PREX2,OR8J3,OR6N2,OR6K2,BFSP2,ESAM,SLC6A5
DG-vs-VG	V	D	G	0.7	GOTERM	GO:0042221~response to chemical	1.92046	1.15393e-08	2.44344e-06	ENSG00000236981, ENSG00000234560, ENSG00000172154, ENSG00000019991, ENSG00000173285, ENSG00000197532, ENSG00000196248, ENSG00000091181, ENSG00000063438, ENSG00000188340, ENSG00000057593, ENSG00000186440, ENSG00000081189, ENSG00000254737, ENSG00000279111, ENSG00000279116, ENSG00000181752, ENSG00000172487, ENSG00000197125, ENSG00000280314, ENSG00000197403, ENSG00000196119, ENSG00000172489, ENSG00000145888, ENSG00000174937, ENSG00000279961, ENSG00000182634, ENSG00000150261, ENSG00000180433, ENSG00000196184, ENSG00000110324, ENSG00000181761, ENSG00000105810, ENSG00000196341, ENSG00000249915, ENSG00000196661, ENSG00000150269, ENSG00000198965, ENSG00000137801, ENSG00000204293, ENSG00000198967, ENSG00000198848, ENSG00000117036, ENSG00000122877, ENSG00000008196, ENSG00000181718, ENSG00000181518, ENSG00000167822, ENSG00000087460, ENSG00000196171, ENSG00000181698, ENSG00000019186, ENSG00000181499, ENSG00000280090, ENSG00000181693, ENSG00000171014, ENSG00000112175, ENSG00000170953, ENSG00000174957, ENSG00000203757, ENSG00000118503, ENSG00000184155, ENSG00000163554, ENSG00000165731, ENSG00000181767	PDCD6,CDK6,CES1,OR8I2,OR10J5,OR6P1,OR10X1,OR10Z1,OR6K6,OR6N1,CYP24A1,EGR2,ETV3,F7,OR8K5,OR5T2,OR8H1,OR8K3,OR8J1,OR5R1,OR5M3,OR8B12,OR10G8,OR10G9,OR10S1,OR6T1,OR4D5,OR10J1,OR8B8,OR8B2,GLRA1,GNAS,OR5J2,OR8D1,OR8D2,OR8B4,HGF,OR8D4,OR10R2,IL5RA,IL10RA,OR8H2,OR8H3,OR5T3,OR5T1,OR8K1,OR5M9,OR10G4,OR10G7,OR8B3,OR8A1,OR10K1,OR6Y1,OR6K3,MEF2C,AHRR,RET,BMP5,SPTA1,TFAP2B,THBS1,TNFAIP3,OR8J3,OR6N2,OR6K2
DG-vs-VG	V	D	G	0.7	GOTERM	GO:0071944~cell periphery	1.78806	1.17006e-08	1.70525e-06	ENSG00000236981, ENSG00000234560, ENSG00000172154, ENSG00000173285, ENSG00000197532, ENSG00000172554, ENSG00000152822, ENSG00000196248, ENSG00000091181, ENSG00000188340, ENSG00000057593, ENSG00000186440, ENSG00000254737, ENSG00000279111, ENSG00000126218, ENSG00000126217, ENSG00000279116, ENSG00000181752, ENSG00000068650, ENSG00000104537, ENSG00000172487, ENSG00000197125, ENSG00000280314, ENSG00000197403, ENSG00000196119, ENSG00000172489, ENSG00000046889, ENSG00000145888, ENSG00000174937, ENSG00000170819, ENSG00000279961, ENSG00000149564, ENSG00000182634, ENSG00000150261, ENSG00000180433, ENSG00000196184, ENSG00000110324, ENSG00000181761, ENSG00000196341, ENSG00000137726, ENSG00000154143, ENSG00000196661, ENSG00000150269, ENSG00000198965, ENSG00000137801, ENSG00000169282, ENSG00000198648, ENSG00000204293, ENSG00000198967, ENSG00000181718, ENSG00000125864, ENSG00000124215, ENSG00000181518, ENSG00000167822, ENSG00000087460, ENSG00000196171, ENSG00000181698, ENSG00000019186, ENSG00000181499, ENSG00000101160, ENSG00000280090, ENSG00000019102, ENSG00000181693, ENSG00000064199, ENSG00000112378, ENSG00000171014, ENSG00000137731, ENSG00000165970, ENSG00000170953, ENSG00000174957, ENSG00000203757, ENSG00000184155, ENSG00000163554, ENSG00000165731, ENSG00000181767	PANX3,OR8I2,OR10J5,OR6P1,OR10X1,OR10Z1,OR6K6,OR6N1,CTSZ,CYP24A1,F7,F10,OR8K5,OR5T2,OR8H1,OR8K3,OR8J1,OR5R1,OR5M3,OR8B12,OR10G8,OR10G9,OR10S1,OR6T1,OR4D5,ATP11A,MCF2L,VSIG2,OR10J1,OR8B8,OR8B2,STK39,GLRA1,GNAS,OR5J2,OR8D1,OR8D2,OR8B4,GRM1,ANXA13,OR8D4,OR10R2,IL5RA,IL10RA,OR8H2,OR8H3,OR5T3,OR5T1,OR8K1,OR5M9,OR10G4,OR10G7,OR8B3,OR8A1,OR10K1,OR6Y1,OR6K3,FXYD2,SPA17,FXYD6,SNTG2,RET,CDH26,BFSP1,PERP,SPTA1,THBS1,KCNAB1,PREX2,OR8J3,OR6N2,OR6K2,BFSP2,ESAM,SLC6A5
DG-vs-VG	V	D	G	0.7	GOTERM	GO:0031224~intrinsic component of membrane	1.69885	1.73415e-08	1.70525e-06	ENSG00000236981, ENSG00000234560, ENSG00000109956, ENSG00000137747, ENSG00000172154, ENSG00000173285, ENSG00000197532, ENSG00000152822, ENSG00000196248, ENSG00000091181, ENSG00000188340, ENSG00000186440, ENSG00000254737, ENSG00000168619, ENSG00000279111, ENSG00000126218, ENSG00000185238, ENSG00000279116, ENSG00000181752, ENSG00000068650, ENSG00000172487, ENSG00000197125, ENSG00000280314, ENSG00000197403, ENSG00000196119, ENSG00000172489, ENSG00000145888, ENSG00000174937, ENSG00000204300, ENSG00000279961, ENSG00000149564, ENSG00000203857, ENSG00000203859, ENSG00000182634, ENSG00000150261, ENSG00000178235, ENSG00000180433, ENSG00000196184, ENSG00000110324, ENSG00000181761, ENSG00000196341, ENSG00000137726, ENSG00000154143, ENSG00000196661, ENSG00000150269, ENSG00000159398, ENSG00000198965, ENSG00000214814, ENSG00000169282, ENSG00000204293, ENSG00000198967, ENSG00000224982, ENSG00000144868, ENSG00000255245, ENSG00000181718, ENSG00000167904, ENSG00000124215, ENSG00000181518, ENSG00000167822, ENSG00000101132, ENSG00000087460, ENSG00000196171, ENSG00000181698, ENSG00000181499, ENSG00000280090, ENSG00000019102, ENSG00000181693, ENSG00000151502, ENSG00000112378, ENSG00000171014, ENSG00000137731, ENSG00000165970, ENSG00000170953, ENSG00000174957, ENSG00000164366, ENSG00000203757, ENSG00000184155, ENSG00000163554, ENSG00000165731, ENSG00000181767, ENSG00000124222	FXYD6-FXYD2,PRMT3,VPS26B,SLITRK1,PANX3,OR8I2,OR10J5,OR6P1,OR10X1,OR10Z1,OR6K6,OR6N1,CCDC127,TMEM68,F10,OR8K5,OR5T2,OR8H1,OR8K3,OR8J1,OR5R1,OR5M3,OR8B12,OR10G8,OR10G9,OR10S1,OR6T1,OR4D5,CES5A,ATP11A,VSIG2,OR10J1,OR8B8,OR8B2,B3GAT1,GLRA1,GNAS,OR5J2,OR8D1,OR8D2,OR8B4,GRM1,HSD3B1,HSD3B2,TMEM225,OR8D4,OR10R2,IL5RA,IL10RA,TMEM233,OR8H2,OR8H3,OR5T3,OR5T1,OR8K1,OR5M9,OR10G4,OR10G7,OR8B3,OR8A1,OR10K1,OR6Y1,OR6K3,FXYD2,PFDN4,FXYD6,RET,CDH26,PERP,FER1L6,TMEM108,SPTA1,KCNAB1,OR8J3,OR6N2,OR6K2,TMPRSS13,STX16,ADAM18,ESAM,SLC6A5
DG-vs-VG	V	D	G	0.7	GOTERM	GO:0044425~membrane part	1.57462	6.39776e-08	4.71834e-06	ENSG00000236981, ENSG00000234560, ENSG00000109956, ENSG00000137747, ENSG00000172154, ENSG00000173285, ENSG00000197532, ENSG00000172554, ENSG00000152822, ENSG00000196248, ENSG00000091181, ENSG00000188340, ENSG00000186440, ENSG00000254737, ENSG00000168619, ENSG00000279111, ENSG00000126218, ENSG00000126217, ENSG00000185238, ENSG00000279116, ENSG00000181752, ENSG00000068650, ENSG00000104537, ENSG00000172487, ENSG00000197125, ENSG00000280314, ENSG00000197403, ENSG00000196119, ENSG00000172489, ENSG00000145888, ENSG00000174937, ENSG00000204300, ENSG00000279961, ENSG00000149564, ENSG00000203857, ENSG00000203859, ENSG00000182634, ENSG00000073578, ENSG00000150261, ENSG00000178235, ENSG00000180433, ENSG00000196184, ENSG00000110324, ENSG00000181761, ENSG00000196341, ENSG00000137726, ENSG00000154143, ENSG00000249915, ENSG00000196661, ENSG00000150269, ENSG00000159398, ENSG00000198965, ENSG00000214814, ENSG00000137801, ENSG00000169282, ENSG00000198648, ENSG00000204293, ENSG00000198967, ENSG00000224982, ENSG00000144868, ENSG00000255245, ENSG00000181718, ENSG00000167904, ENSG00000124215, ENSG00000181518, ENSG00000167822, ENSG00000101132, ENSG00000087460, ENSG00000196171, ENSG00000181698, ENSG00000181499, ENSG00000280090, ENSG00000019102, ENSG00000181693, ENSG00000064199, ENSG00000151502, ENSG00000112378, ENSG00000171014, ENSG00000137731, ENSG00000165970, ENSG00000170953, ENSG00000174957, ENSG00000164366, ENSG00000203757, ENSG00000184155, ENSG00000163554, ENSG00000165731, ENSG00000181767, ENSG00000124222	PDCD6,FXYD6-FXYD2,PRMT3,VPS26B,SLITRK1,PANX3,OR8I2,OR10J5,OR6P1,OR10X1,OR10Z1,OR6K6,OR6N1,CCDC127,TMEM68,F10,OR8K5,OR5T2,OR8H1,OR8K3,OR8J1,OR5R1,OR5M3,OR8B12,OR10G8,OR10G9,OR10S1,OR6T1,OR4D5,CES5A,ATP11A,MCF2L,VSIG2,OR10J1,OR8B8,OR8B2,B3GAT1,STK39,GLRA1,GNAS,OR5J2,OR8D1,OR8D2,OR8B4,GRM1,ANXA13,HSD3B1,HSD3B2,TMEM225,OR8D4,OR10R2,IL5RA,IL10RA,TMEM233,OR8H2,OR8H3,OR5T3,OR5T1,OR8K1,OR5M9,OR10G4,OR10G7,OR8B3,OR8A1,OR10K1,OR6Y1,OR6K3,FXYD2,PFDN4,SPA17,FXYD6,SNTG2,RET,CDH26,SDHA,PERP,FER1L6,TMEM108,SPTA1,THBS1,KCNAB1,OR8J3,OR6N2,OR6K2,TMPRSS13,STX16,ADAM18,ESAM,SLC6A5
DG-vs-VG	V	D	G	0.7	GOTERM	GO:0032501~multicellular organismal process	1.53663	1.00599e-07	1.96633e-05	ENSG00000236981, ENSG00000234560, ENSG00000172154, ENSG00000019991, ENSG00000173285, ENSG00000197532, ENSG00000172554, ENSG00000132693, ENSG00000152822, ENSG00000196248, ENSG00000091181, ENSG00000164176, ENSG00000188340, ENSG00000057593, ENSG00000186440, ENSG00000081189, ENSG00000254737, ENSG00000168619, ENSG00000279111, ENSG00000126218, ENSG00000279116, ENSG00000181752, ENSG00000132703, ENSG00000172487, ENSG00000197125, ENSG00000280314, ENSG00000197403, ENSG00000196119, ENSG00000172489, ENSG00000046889, ENSG00000145888, ENSG00000174937, ENSG00000170819, ENSG00000279961, ENSG00000125851, ENSG00000182634, ENSG00000154146, ENSG00000073578, ENSG00000150261, ENSG00000178235, ENSG00000180433, ENSG00000109854, ENSG00000196184, ENSG00000126231, ENSG00000181761, ENSG00000105810, ENSG00000196341, ENSG00000104447, ENSG00000137726, ENSG00000249915, ENSG00000196661, ENSG00000150269, ENSG00000198965, ENSG00000137801, ENSG00000177468, ENSG00000169282, ENSG00000198648, ENSG00000204293, ENSG00000198967, ENSG00000122877, ENSG00000162374, ENSG00000008196, ENSG00000008197, ENSG00000181718, ENSG00000122870, ENSG00000181518, ENSG00000167822, ENSG00000087460, ENSG00000196171, ENSG00000181698, ENSG00000019186, ENSG00000104432, ENSG00000181499, ENSG00000101160, ENSG00000280090, ENSG00000181693, ENSG00000064199, ENSG00000112378, ENSG00000171014, ENSG00000112175, ENSG00000137731, ENSG00000170953, ENSG00000174957, ENSG00000203757, ENSG00000118503, ENSG00000184155, ENSG00000163554, ENSG00000165731, ENSG00000181767	PDCD6,EDIL3,CDK6,HTATIP2,SLITRK1,OR8I2,OR10J5,OR6P1,OR10X1,OR10Z1,OR6K6,OR6N1,CRP,CTSZ,CYP24A1,OLIG3,EGR2,ELAVL4,F7,F10,OR8K5,OR5T2,OR8H1,OR8K3,OR8J1,OR5R1,OR5M3,OR8B12,OR10G8,OR10G9,OR10S1,OR6T1,OR4D5,OR10J1,OR8B8,OR8B2,STK39,GLRA1,GNAS,OR5J2,OR8D1,OR8D2,OR8B4,GRM1,HGF,APCS,OR8D4,OR10R2,IL5RA,IL7,OR8H2,OR8H3,OR5T3,OR5T1,OR8K1,OR5M9,OR10G4,OR10G7,OR8B3,OR8A1,OR10K1,OR6Y1,OR6K3,MEF2C,FXYD2,NRGN,PCSK2,SPA17,FXYD6,SNTG2,RET,SDHA,PERP,BMP5,SPTA1,TFAP2B,THBS1,TNFAIP3,TRPS1,KCNAB1,BICC1,PREX2,OR8J3,OR6N2,OR6K2,TFAP2D,BFSP2,ADAM18,PROZ
DG-vs-VG	V	D	G	0.7	GOTERM	GO:0016021~integral component of membrane	1.66623	1.1612e-07	6.85108e-06	ENSG00000236981, ENSG00000234560, ENSG00000109956, ENSG00000137747, ENSG00000172154, ENSG00000173285, ENSG00000197532, ENSG00000152822, ENSG00000196248, ENSG00000091181, ENSG00000188340, ENSG00000186440, ENSG00000254737, ENSG00000168619, ENSG00000279111, ENSG00000185238, ENSG00000279116, ENSG00000181752, ENSG00000068650, ENSG00000172487, ENSG00000197125, ENSG00000280314, ENSG00000197403, ENSG00000196119, ENSG00000172489, ENSG00000145888, ENSG00000174937, ENSG00000204300, ENSG00000279961, ENSG00000149564, ENSG00000203857, ENSG00000203859, ENSG00000182634, ENSG00000150261, ENSG00000178235, ENSG00000180433, ENSG00000196184, ENSG00000110324, ENSG00000181761, ENSG00000196341, ENSG00000137726, ENSG00000154143, ENSG00000196661, ENSG00000150269, ENSG00000159398, ENSG00000198965, ENSG00000214814, ENSG00000169282, ENSG00000204293, ENSG00000198967, ENSG00000224982, ENSG00000144868, ENSG00000255245, ENSG00000181718, ENSG00000167904, ENSG00000124215, ENSG00000181518, ENSG00000167822, ENSG00000101132, ENSG00000196171, ENSG00000181698, ENSG00000181499, ENSG00000280090, ENSG00000019102, ENSG00000181693, ENSG00000151502, ENSG00000112378, ENSG00000171014, ENSG00000137731, ENSG00000165970, ENSG00000170953, ENSG00000174957, ENSG00000164366, ENSG00000203757, ENSG00000184155, ENSG00000165731, ENSG00000181767, ENSG00000124222	FXYD6-FXYD2,PRMT3,VPS26B,SLITRK1,PANX3,OR8I2,OR10J5,OR6P1,OR10X1,OR10Z1,OR6K6,OR6N1,CCDC127,TMEM68,OR8K5,OR5T2,OR8H1,OR8K3,OR8J1,OR5R1,OR5M3,OR8B12,OR10G8,OR10G9,OR10S1,OR6T1,OR4D5,CES5A,ATP11A,VSIG2,OR10J1,OR8B8,OR8B2,B3GAT1,GLRA1,OR5J2,OR8D1,OR8D2,OR8B4,GRM1,HSD3B1,HSD3B2,TMEM225,OR8D4,OR10R2,IL5RA,IL10RA,TMEM233,OR8H2,OR8H3,OR5T3,OR5T1,OR8K1,OR5M9,OR10G4,OR10G7,OR8B3,OR8A1,OR10K1,OR6Y1,OR6K3,FXYD2,PFDN4,FXYD6,RET,CDH26,PERP,FER1L6,TMEM108,KCNAB1,OR8J3,OR6N2,OR6K2,TMPRSS13,STX16,ADAM18,ESAM,SLC6A5
DG-vs-VG	V	D	G	0.7	GOTERM	GO:0023052~signaling	1.5426	1.63466e-06	0.000296691	ENSG00000236981, ENSG00000234560, ENSG00000172154, ENSG00000019991, ENSG00000173285, ENSG00000197532, ENSG00000152822, ENSG00000196248, ENSG00000091181, ENSG00000188340, ENSG00000057593, ENSG00000163563, ENSG00000186440, ENSG00000081189, ENSG00000254737, ENSG00000279111, ENSG00000126218, ENSG00000126217, ENSG00000279116, ENSG00000180543, ENSG00000181752, ENSG00000172487, ENSG00000197125, ENSG00000280314, ENSG00000197403, ENSG00000196119, ENSG00000172489, ENSG00000046889, ENSG00000145888, ENSG00000174937, ENSG00000279961, ENSG00000182634, ENSG00000154146, ENSG00000150261, ENSG00000180433, ENSG00000196184, ENSG00000110324, ENSG00000181761, ENSG00000105810, ENSG00000196341, ENSG00000137726, ENSG00000154143, ENSG00000249915, ENSG00000196661, ENSG00000150269, ENSG00000198965, ENSG00000137801, ENSG00000198648, ENSG00000204293, ENSG00000198967, ENSG00000122877, ENSG00000008196, ENSG00000181718, ENSG00000122870, ENSG00000181518, ENSG00000167822, ENSG00000087460, ENSG00000196171, ENSG00000181698, ENSG00000019186, ENSG00000111725, ENSG00000104432, ENSG00000181499, ENSG00000280090, ENSG00000181693, ENSG00000112378, ENSG00000153404, ENSG00000171014, ENSG00000112175, ENSG00000137731, ENSG00000165970, ENSG00000170953, ENSG00000174957, ENSG00000203757, ENSG00000118503, ENSG00000184155, ENSG00000163554, ENSG00000165731, ENSG00000181767	PDCD6,CDK6,PANX3,OR8I2,OR10J5,OR6P1,OR10X1,OR10Z1,OR6K6,OR6N1,PLEKHG4B,CYP24A1,EGR2,F7,F10,OR8K5,OR5T2,OR8H1,OR8K3,OR8J1,OR5R1,OR5M3,OR8B12,OR10G8,OR10G9,OR10S1,OR6T1,OR4D5,MCF2L,OR10J1,OR8B8,OR8B2,STK39,GLRA1,GNAS,OR5J2,OR8D1,OR8D2,OR8B4,GRM1,HGF,OR8D4,OR10R2,IL5RA,IL7,IL10RA,OR8H2,OR8H3,OR5T3,OR5T1,OR8K1,OR5M9,OR10G4,OR10G7,OR8B3,OR8A1,OR10K1,OR6Y1,OR6K3,MEF2C,MNDA,FXYD2,NRGN,FXYD6,PRKAB1,RET,PERP,BMP5,SPTA1,TFAP2B,THBS1,TNFAIP3,BICC1,PREX2,OR8J3,OR6N2,OR6K2,TSPYL5,SLC6A5
DG-vs-VG	V	D	G	0.7	GOTERM	GO:0007165~signal transduction	1.56929	2.92996e-06	0.000496336	ENSG00000236981, ENSG00000234560, ENSG00000172154, ENSG00000019991, ENSG00000173285, ENSG00000197532, ENSG00000152822, ENSG00000196248, ENSG00000091181, ENSG00000188340, ENSG00000057593, ENSG00000163563, ENSG00000186440, ENSG00000081189, ENSG00000254737, ENSG00000279111, ENSG00000126218, ENSG00000126217, ENSG00000279116, ENSG00000180543, ENSG00000181752, ENSG00000172487, ENSG00000197125, ENSG00000280314, ENSG00000197403, ENSG00000196119, ENSG00000172489, ENSG00000046889, ENSG00000145888, ENSG00000174937, ENSG00000279961, ENSG00000182634, ENSG00000154146, ENSG00000150261, ENSG00000180433, ENSG00000196184, ENSG00000110324, ENSG00000181761, ENSG00000105810, ENSG00000196341, ENSG00000249915, ENSG00000196661, ENSG00000150269, ENSG00000198965, ENSG00000137801, ENSG00000198648, ENSG00000204293, ENSG00000198967, ENSG00000008196, ENSG00000181718, ENSG00000122870, ENSG00000181518, ENSG00000167822, ENSG00000087460, ENSG00000196171, ENSG00000181698, ENSG00000019186, ENSG00000111725, ENSG00000104432, ENSG00000181499, ENSG00000280090, ENSG00000181693, ENSG00000112378, ENSG00000153404, ENSG00000171014, ENSG00000112175, ENSG00000170953, ENSG00000174957, ENSG00000203757, ENSG00000118503, ENSG00000184155, ENSG00000163554, ENSG00000165731, ENSG00000181767	PDCD6,CDK6,OR8I2,OR10J5,OR6P1,OR10X1,OR10Z1,OR6K6,OR6N1,PLEKHG4B,CYP24A1,F7,F10,OR8K5,OR5T2,OR8H1,OR8K3,OR8J1,OR5R1,OR5M3,OR8B12,OR10G8,OR10G9,OR10S1,OR6T1,OR4D5,MCF2L,OR10J1,OR8B8,OR8B2,STK39,GLRA1,GNAS,OR5J2,OR8D1,OR8D2,OR8B4,GRM1,HGF,OR8D4,OR10R2,IL5RA,IL7,IL10RA,OR8H2,OR8H3,OR5T3,OR5T1,OR8K1,OR5M9,OR10G4,OR10G7,OR8B3,OR8A1,OR10K1,OR6Y1,OR6K3,MEF2C,MNDA,NRGN,PRKAB1,RET,PERP,BMP5,SPTA1,TFAP2B,THBS1,TNFAIP3,BICC1,PREX2,OR8J3,OR6N2,OR6K2,TSPYL5
DG-vs-VG	V	D	G	0.7	GOTERM	GO:0044700~single organism signaling	1.51563	5.89955e-06	0.000936923	ENSG00000236981, ENSG00000234560, ENSG00000172154, ENSG00000019991, ENSG00000173285, ENSG00000197532, ENSG00000152822, ENSG00000196248, ENSG00000091181, ENSG00000188340, ENSG00000057593, ENSG00000163563, ENSG00000186440, ENSG00000081189, ENSG00000254737, ENSG00000279111, ENSG00000126218, ENSG00000126217, ENSG00000279116, ENSG00000180543, ENSG00000181752, ENSG00000172487, ENSG00000197125, ENSG00000280314, ENSG00000197403, ENSG00000196119, ENSG00000172489, ENSG00000046889, ENSG00000145888, ENSG00000174937, ENSG00000279961, ENSG00000182634, ENSG00000154146, ENSG00000150261, ENSG00000180433, ENSG00000196184, ENSG00000110324, ENSG00000181761, ENSG00000105810, ENSG00000196341, ENSG00000154143, ENSG00000249915, ENSG00000196661, ENSG00000150269, ENSG00000198965, ENSG00000137801, ENSG00000198648, ENSG00000204293, ENSG00000198967, ENSG00000122877, ENSG00000008196, ENSG00000181718, ENSG00000122870, ENSG00000181518, ENSG00000167822, ENSG00000087460, ENSG00000196171, ENSG00000181698, ENSG00000019186, ENSG00000111725, ENSG00000104432, ENSG00000181499, ENSG00000280090, ENSG00000181693, ENSG00000112378, ENSG00000153404, ENSG00000171014, ENSG00000112175, ENSG00000165970, ENSG00000170953, ENSG00000174957, ENSG00000203757, ENSG00000118503, ENSG00000184155, ENSG00000163554, ENSG00000165731, ENSG00000181767	PDCD6,CDK6,PANX3,OR8I2,OR10J5,OR6P1,OR10X1,OR10Z1,OR6K6,OR6N1,PLEKHG4B,CYP24A1,EGR2,F7,F10,OR8K5,OR5T2,OR8H1,OR8K3,OR8J1,OR5R1,OR5M3,OR8B12,OR10G8,OR10G9,OR10S1,OR6T1,OR4D5,MCF2L,OR10J1,OR8B8,OR8B2,STK39,GLRA1,GNAS,OR5J2,OR8D1,OR8D2,OR8B4,GRM1,HGF,OR8D4,OR10R2,IL5RA,IL7,IL10RA,OR8H2,OR8H3,OR5T3,OR5T1,OR8K1,OR5M9,OR10G4,OR10G7,OR8B3,OR8A1,OR10K1,OR6Y1,OR6K3,MEF2C,MNDA,NRGN,PRKAB1,RET,PERP,BMP5,SPTA1,TFAP2B,THBS1,TNFAIP3,BICC1,PREX2,OR8J3,OR6N2,OR6K2,TSPYL5,SLC6A5
DG-vs-VG	V	D	G	0.7	GOTERM	GO:0007154~cell communication	1.49973	9.18575e-06	0.001373	ENSG00000236981, ENSG00000234560, ENSG00000172154, ENSG00000019991, ENSG00000173285, ENSG00000197532, ENSG00000152822, ENSG00000196248, ENSG00000091181, ENSG00000188340, ENSG00000057593, ENSG00000163563, ENSG00000186440, ENSG00000081189, ENSG00000254737, ENSG00000279111, ENSG00000126218, ENSG00000126217, ENSG00000279116, ENSG00000180543, ENSG00000181752, ENSG00000172487, ENSG00000197125, ENSG00000280314, ENSG00000197403, ENSG00000196119, ENSG00000172489, ENSG00000046889, ENSG00000145888, ENSG00000174937, ENSG00000279961, ENSG00000182634, ENSG00000154146, ENSG00000150261, ENSG00000180433, ENSG00000196184, ENSG00000110324, ENSG00000181761, ENSG00000105810, ENSG00000196341, ENSG00000154143, ENSG00000249915, ENSG00000196661, ENSG00000150269, ENSG00000198965, ENSG00000137801, ENSG00000198648, ENSG00000204293, ENSG00000198967, ENSG00000122877, ENSG00000008196, ENSG00000181718, ENSG00000122870, ENSG00000181518, ENSG00000167822, ENSG00000087460, ENSG00000196171, ENSG00000181698, ENSG00000019186, ENSG00000111725, ENSG00000104432, ENSG00000181499, ENSG00000280090, ENSG00000181693, ENSG00000112378, ENSG00000153404, ENSG00000171014, ENSG00000112175, ENSG00000165970, ENSG00000170953, ENSG00000174957, ENSG00000203757, ENSG00000118503, ENSG00000184155, ENSG00000163554, ENSG00000165731, ENSG00000181767	PDCD6,CDK6,PANX3,OR8I2,OR10J5,OR6P1,OR10X1,OR10Z1,OR6K6,OR6N1,PLEKHG4B,CYP24A1,EGR2,F7,F10,OR8K5,OR5T2,OR8H1,OR8K3,OR8J1,OR5R1,OR5M3,OR8B12,OR10G8,OR10G9,OR10S1,OR6T1,OR4D5,MCF2L,OR10J1,OR8B8,OR8B2,STK39,GLRA1,GNAS,OR5J2,OR8D1,OR8D2,OR8B4,GRM1,HGF,OR8D4,OR10R2,IL5RA,IL7,IL10RA,OR8H2,OR8H3,OR5T3,OR5T1,OR8K1,OR5M9,OR10G4,OR10G7,OR8B3,OR8A1,OR10K1,OR6Y1,OR6K3,MEF2C,MNDA,NRGN,PRKAB1,RET,PERP,BMP5,SPTA1,TFAP2B,THBS1,TNFAIP3,BICC1,PREX2,OR8J3,OR6N2,OR6K2,TSPYL5,SLC6A5
DG-vs-VG	V	D	G	0.7	GOTERM	GO:0016020~membrane	1.31966	4.29525e-05	0.00211183	ENSG00000109956, ENSG00000137747, ENSG00000019991, ENSG00000173285, ENSG00000197532, ENSG00000057593, ENSG00000126218, ENSG00000101158, ENSG00000126217, ENSG00000181752, ENSG00000068650, ENSG00000104537, ENSG00000172487, ENSG00000197125, ENSG00000280314, ENSG00000197403, ENSG00000172489, ENSG00000145888, ENSG00000174937, ENSG00000204300, ENSG00000279961, ENSG00000149564, ENSG00000203857, ENSG00000203859, ENSG00000150261, ENSG00000178235, ENSG00000180433, ENSG00000109854, ENSG00000196184, ENSG00000110324, ENSG00000181761, ENSG00000196341, ENSG00000137726, ENSG00000249915, ENSG00000150269, ENSG00000198648, ENSG00000224982, ENSG00000255245, ENSG00000125864, ENSG00000167904, ENSG00000181518, ENSG00000196171, ENSG00000181499, ENSG00000101160, ENSG00000280090, ENSG00000151502, ENSG00000137731, ENSG00000165970, ENSG00000164366, ENSG00000174957, ENSG00000163554, ENSG00000165731, ENSG00000181767, ENSG00000236981, ENSG00000234560, ENSG00000172154, ENSG00000172554, ENSG00000152822, ENSG00000196248, ENSG00000091181, ENSG00000188340, ENSG00000186440, ENSG00000254737, ENSG00000168619, ENSG00000279111, ENSG00000185238, ENSG00000279116, ENSG00000046889, ENSG00000196119, ENSG00000170819, ENSG00000125851, ENSG00000182634, ENSG00000154146, ENSG00000073578, ENSG00000154143, ENSG00000196661, ENSG00000159398, ENSG00000198965, ENSG00000214814, ENSG00000137801, ENSG00000198967, ENSG00000169282, ENSG00000204293, ENSG00000144868, ENSG00000181718, ENSG00000124215, ENSG00000167822, ENSG00000101132, ENSG00000087460, ENSG00000181698, ENSG00000019186, ENSG00000019102, ENSG00000181693, ENSG00000064199, ENSG00000112378, ENSG00000171014, ENSG00000170953, ENSG00000203757, ENSG00000184155, ENSG00000124222	PDCD6,FXYD6-FXYD2,PRMT3,HTATIP2,VPS26B,SLITRK1,PANX3,OR8I2,OR10J5,OR6P1,OR10X1,OR10Z1,OR6K6,OR6N1,CCDC127,TMEM68,CTSZ,CYP24A1,F7,F10,OR8K5,OR5T2,OR8H1,OR8K3,OR8J1,OR5R1,OR5M3,OR8B12,OR10G8,OR10G9,OR10S1,OR6T1,OR4D5,CES5A,ATP11A,MCF2L,VSIG2,OR10J1,OR8B8,OR8B2,B3GAT1,STK39,GLRA1,GNAS,OR5J2,OR8D1,OR8D2,OR8B4,GRM1,HGF,ANXA13,HSD3B1,HSD3B2,TMEM225,OR8D4,OR10R2,IL5RA,IL10RA,TMEM233,OR8H2,OR8H3,OR5T3,OR5T1,OR8K1,OR5M9,OR10G4,OR10G7,OR8B3,OR8A1,OR10K1,OR6Y1,OR6K3,FXYD2,NRGN,PCSK2,NELFCD,PFDN4,SPA17,FXYD6,SNTG2,RET,CDH26,BFSP1,SDHA,PERP,FER1L6,TMEM108,SPTA1,THBS1,KCNAB1,PREX2,OR8J3,OR6N2,OR6K2,TMPRSS13,BFSP2,STX16,ADAM18,ESAM,SLC6A5
DG-vs-VG	V	D	G	0.7	GOTERM	GO:0007192~adenylate cyclase-activating serotonin receptor signaling pathway	41.858	9.84074e-05	0.0138918	ENSG00000181499, ENSG00000184155, ENSG00000181718, ENSG00000172489	OR10J5,OR5T2,OR6T1,OR5T3
DG-vs-VG	V	D	G	0.7	INTERPRO	IPR012224:Peptidase S1A, coagulation factor VII/IX/X/C/Z	71.375	0.000680722	0.0457785	ENSG00000126231, ENSG00000057593, ENSG00000126218	F7,F10,PROZ
DG-vs-VG	D	V	L	0.7	INTERPRO	IPR027214:Cystatin	39.5429	1.50787e-13	6.84354e-11	ENSG00000101439, ENSG00000125823, ENSG00000125815, ENSG00000125831, ENSG00000101435, ENSG00000173335, ENSG00000170373, ENSG00000170367, ENSG00000101441, ENSG00000170369	CST8,CSTL1,CST9L,CST9,CST11,CST1,CST2,CST3,CST4,CST5
DG-vs-VG	D	V	L	0.7	INTERPRO	IPR002494:High sulphur keratin-associated protein	14.0597	2.12203e-13	6.84354e-11	ENSG00000215455, ENSG00000215454, ENSG00000272804, ENSG00000212935, ENSG00000243489, ENSG00000241123, ENSG00000212933, ENSG00000187175, ENSG00000188155, ENSG00000205439, ENSG00000205445, ENSG00000189169, ENSG00000221864, ENSG00000187766, ENSG00000221859, ENSG00000221837	KRTAP12-2,KRTAP12-1,KRTAP10-10,KRTAP10-4,KRTAP10-6,KRTAP10-7,KRTAP10-9,KRTAP10-1,KRTAP10-11,KRTAP10-2,KRTAP10-5,KRTAP10-8,KRTAP10-3,KRTAP12-3,KRTAP12-4,KRTAP10-12
DG-vs-VG	D	V	L	0.7	INTERPRO	IPR000010:Proteinase inhibitor I25, cystatin	25.1214	7.25781e-10	1.56043e-07	ENSG00000101439, ENSG00000125823, ENSG00000125815, ENSG00000125831, ENSG00000101435, ENSG00000170373, ENSG00000170367, ENSG00000101441, ENSG00000170369	CST8,CSTL1,CST9L,CST11,CST1,CST2,CST3,CST4,CST5
DG-vs-VG	D	V	L	0.7	GOTERM	GO:0045095~keratin filament	7.57888	2.57466e-09	1.31308e-06	ENSG00000215455, ENSG00000215454, ENSG00000272804, ENSG00000212935, ENSG00000243489, ENSG00000241123, ENSG00000212933, ENSG00000187175, ENSG00000188155, ENSG00000205439, ENSG00000205445, ENSG00000189169, ENSG00000221864, ENSG00000187766, ENSG00000221859, ENSG00000221837	KRTAP12-2,KRTAP12-1,KRTAP10-10,KRTAP10-4,KRTAP10-6,KRTAP10-7,KRTAP10-9,KRTAP10-1,KRTAP10-11,KRTAP10-2,KRTAP10-5,KRTAP10-8,KRTAP10-3,KRTAP12-3,KRTAP12-4,KRTAP10-12
DG-vs-VG	D	V	L	0.7	GOTERM	GO:0004869~cysteine-type endopeptidase inhibitor activity	9.61939	1.63388e-07	0.000133652	ENSG00000101439, ENSG00000125823, ENSG00000125815, ENSG00000125831, ENSG00000101435, ENSG00000173335, ENSG00000170373, ENSG00000170367, ENSG00000101441, ENSG00000101197, ENSG00000170369	CST8,CSTL1,CST9L,CST9,CST11,CST1,CST2,CST3,CST4,CST5,BIRC7
DG-vs-VG	D	V	L	0.7	GOTERM	GO:0001533~cornified envelope	10.1052	4.70414e-07	0.000119956	ENSG00000244094, ENSG00000159516, ENSG00000169469, ENSG00000196805, ENSG00000203783, ENSG00000203784, ENSG00000203785, ENSG00000163216, ENSG00000241794, ENSG00000203782	LELP1,LOR,PRR9,SPRR1B,SPRR2A,SPRR2B,SPRR2D,SPRR2E,SPRR2F,SPRR2G
DG-vs-VG	D	V	L	0.7	GOTERM	GO:0018149~peptide cross-linking	8.82238	1.61651e-06	0.00654527	ENSG00000244094, ENSG00000159516, ENSG00000169469, ENSG00000196805, ENSG00000203783, ENSG00000203784, ENSG00000203785, ENSG00000163216, ENSG00000241794, ENSG00000203782	LELP1,LOR,PRR9,SPRR1B,SPRR2A,SPRR2B,SPRR2D,SPRR2E,SPRR2F,SPRR2G
DG-vs-VG	D	V	L	0.7	INTERPRO	IPR026075:Small proline-rich protein/late cornified envelope protein	13.0901	1.78951e-06	0.000288558	ENSG00000244094, ENSG00000169469, ENSG00000196805, ENSG00000203783, ENSG00000203784, ENSG00000203785, ENSG00000163216, ENSG00000241794	LELP1,PRR9,SPRR1B,SPRR2A,SPRR2B,SPRR2D,SPRR2E,SPRR2F
DG-vs-VG	D	V	L	0.7	GOTERM	GO:2000117~negative regulation of cysteine-type endopeptidase activity	5.9416	5.30196e-06	0.00758197	ENSG00000026508, ENSG00000101439, ENSG00000125823, ENSG00000125815, ENSG00000125831, ENSG00000101435, ENSG00000173335, ENSG00000170373, ENSG00000170367, ENSG00000101441, ENSG00000101197, ENSG00000170369	CST8,CSTL1,CST9L,CST9,CST11,CST1,CST2,CST3,CST4,CST5,BIRC7,CD44
DG-vs-VG	D	V	L	0.7	GOTERM	GO:0030216~keratinocyte differentiation	5.34576	5.61766e-06	0.00758197	ENSG00000159516, ENSG00000241794, ENSG00000203782, ENSG00000196139, ENSG00000143556, ENSG00000169469, ENSG00000244094, ENSG00000196805, ENSG00000203783, ENSG00000027075, ENSG00000203784, ENSG00000203785, ENSG00000163216	LELP1,LOR,PRKCH,PRR9,S100A7,SPRR1B,SPRR2A,SPRR2B,SPRR2D,SPRR2E,SPRR2F,SPRR2G,AKR1C3
DG-vs-VG	D	V	L	0.7	GOTERM	GO:0005882~intermediate filament	3.92409	7.43252e-06	0.00126353	ENSG00000215455, ENSG00000215454, ENSG00000272804, ENSG00000212935, ENSG00000243489, ENSG00000241123, ENSG00000212933, ENSG00000187175, ENSG00000188155, ENSG00000205439, ENSG00000205445, ENSG00000187650, ENSG00000189169, ENSG00000221864, ENSG00000187766, ENSG00000221859, ENSG00000221837	KRTAP12-2,KRTAP12-1,KRTAP10-10,KRTAP10-4,KRTAP10-6,KRTAP10-7,KRTAP10-9,KRTAP10-1,KRTAP10-11,KRTAP10-2,KRTAP10-5,KRTAP10-8,KRTAP10-3,KRTAP12-3,KRTAP12-4,KRTAP10-12,VMAC
DG-vs-VG	D	V	L	0.7	GOTERM	GO:2000116~regulation of cysteine-type endopeptidase activity	3.76663	1.23374e-05	0.0124885	ENSG00000026508, ENSG00000249915, ENSG00000171056, ENSG00000173335, ENSG00000170373, ENSG00000170367, ENSG00000170369, ENSG00000163220, ENSG00000143546, ENSG00000101439, ENSG00000125823, ENSG00000125815, ENSG00000125831, ENSG00000101435, ENSG00000153094, ENSG00000101441, ENSG00000101197	PDCD6,BCL2L11,CST8,CSTL1,CST9L,CST9,CST11,CST1,CST2,CST3,CST4,CST5,S100A8,S100A9,BIRC7,SOX7,CD44
DG-vs-VG	D	V	L	0.7	GOTERM	GO:1990266~neutrophil migration	5.80167	1.89393e-05	0.0129849	ENSG00000163220, ENSG00000108702, ENSG00000108688, ENSG00000143546, ENSG00000163221, ENSG00000108700, ENSG00000181374, ENSG00000160255, ENSG00000108691, ENSG00000172156, ENSG00000151651	ADAM8,ITGB2,S100A8,S100A9,S100A12,CCL1,CCL2,CCL7,CCL8,CCL11,CCL13
DG-vs-VG	D	V	L	0.7	GOTERM	GO:0097530~granulocyte migration	5.1989	1.92417e-05	0.0129849	ENSG00000143556, ENSG00000163220, ENSG00000108702, ENSG00000108688, ENSG00000143546, ENSG00000163221, ENSG00000108700, ENSG00000181374, ENSG00000160255, ENSG00000108691, ENSG00000172156, ENSG00000151651	ADAM8,ITGB2,S100A7,S100A8,S100A9,S100A12,CCL1,CCL2,CCL7,CCL8,CCL11,CCL13
DG-vs-VG	D	V	L	0.7	INTERPRO	IPR018073:Proteinase inhibitor I25, cystatin, conserved site	26.362	2.2237e-05	0.00286857	ENSG00000101439, ENSG00000170373, ENSG00000170367, ENSG00000101441, ENSG00000170369	CST1,CST2,CST3,CST4,CST5
DG-vs-VG	D	V	L	0.7	GOTERM	GO:0002548~monocyte chemotaxis	7.40183	2.5946e-05	0.0132554	ENSG00000143556, ENSG00000108702, ENSG00000108688, ENSG00000163221, ENSG00000108700, ENSG00000181374, ENSG00000108691, ENSG00000172156, ENSG00000107562	S100A7,S100A12,CCL1,CCL2,CCL7,CCL8,CCL11,CCL13,CXCL12
DG-vs-VG	D	V	L	0.7	GOTERM	GO:0016709~oxidoreductase activity, acting on paired donors, with incorporation or reduction of molecular oxygen, NAD(P)H as one donor, and incorporation of one atom of oxygen	8.94827	2.61725e-05	0.00636125	ENSG00000186529, ENSG00000171903, ENSG00000187134, ENSG00000186204, ENSG00000130649, ENSG00000186115, ENSG00000196139, ENSG00000151632	CYP2E1,AKR1C1,AKR1C2,CYP4F3,CYP4F11,CYP4F12,CYP4F2,AKR1C3
DG-vs-VG	D	V	L	0.7	GOTERM	GO:0072676~lymphocyte migration	6.3017	2.76011e-05	0.0132554	ENSG00000143556, ENSG00000108702, ENSG00000108688, ENSG00000108700, ENSG00000181374, ENSG00000108691, ENSG00000172156, ENSG00000107562, ENSG00000151651, ENSG00000160224	ADAM8,AIRE,S100A7,CCL1,CCL2,CCL7,CCL8,CCL11,CCL13,CXCL12
DG-vs-VG	D	V	L	0.7	GOTERM	GO:0071395~cellular response to jasmonic acid stimulus	48.5231	3.38508e-05	0.0132554	ENSG00000187134, ENSG00000198610, ENSG00000196139, ENSG00000151632	AKR1C4,AKR1C1,AKR1C2,AKR1C3
DG-vs-VG	D	V	L	0.7	GOTERM	GO:0009753~response to jasmonic acid	48.5231	3.38508e-05	0.0132554	ENSG00000187134, ENSG00000198610, ENSG00000196139, ENSG00000151632	AKR1C4,AKR1C1,AKR1C2,AKR1C3
DG-vs-VG	D	V	L	0.7	GOTERM	GO:0018636~phenanthrene 9,10-monooxygenase activity	48.097	3.47633e-05	0.00636125	ENSG00000187134, ENSG00000130649, ENSG00000196139, ENSG00000151632	CYP2E1,AKR1C1,AKR1C2,AKR1C3
DG-vs-VG	D	V	L	0.7	GOTERM	GO:0047023~androsterone dehydrogenase activity	48.097	3.47633e-05	0.00636125	ENSG00000187134, ENSG00000198610, ENSG00000196139, ENSG00000151632	AKR1C4,AKR1C1,AKR1C2,AKR1C3
DG-vs-VG	D	V	L	0.7	GOTERM	GO:0030595~leukocyte chemotaxis	3.85104	3.70251e-05	0.0132554	ENSG00000108702, ENSG00000108688, ENSG00000108700, ENSG00000181374, ENSG00000172156, ENSG00000151651, ENSG00000143556, ENSG00000163220, ENSG00000143546, ENSG00000163221, ENSG00000057593, ENSG00000142185, ENSG00000160255, ENSG00000108691, ENSG00000107562	ADAM8,F7,ITGB2,S100A7,S100A8,S100A9,S100A12,CCL1,CCL2,CCL7,CCL8,CCL11,CCL13,CXCL12,TRPM2
DG-vs-VG	D	V	L	0.7	GOTERM	GO:0004497~monooxygenase activity	5.34411	3.88829e-05	0.00636125	ENSG00000186529, ENSG00000171759, ENSG00000171903, ENSG00000180176, ENSG00000187134, ENSG00000186204, ENSG00000130649, ENSG00000123454, ENSG00000186115, ENSG00000196139, ENSG00000151632	CYP2E1,DBH,AKR1C1,AKR1C2,CYP4F3,PAH,CYP4F11,CYP4F12,TH,CYP4F2,AKR1C3
DG-vs-VG	D	V	L	0.7	GOTERM	GO:1901661~quinone metabolic process	10.6144	4.14517e-05	0.0132554	ENSG00000171903, ENSG00000187134, ENSG00000139180, ENSG00000198610, ENSG00000186115, ENSG00000196139, ENSG00000151632	AKR1C4,AKR1C1,AKR1C2,NDUFA9,CYP4F11,CYP4F2,AKR1C3
DG-vs-VG	D	V	L	0.7	GOTERM	GO:0071621~granulocyte chemotaxis	5.28469	4.28794e-05	0.0132554	ENSG00000143556, ENSG00000163220, ENSG00000108702, ENSG00000108688, ENSG00000143546, ENSG00000163221, ENSG00000108700, ENSG00000181374, ENSG00000160255, ENSG00000108691, ENSG00000172156	ITGB2,S100A7,S100A8,S100A9,S100A12,CCL1,CCL2,CCL7,CCL8,CCL11,CCL13
DG-vs-VG	D	V	L	0.7	GOTERM	GO:0030593~neutrophil chemotaxis	5.91745	4.58325e-05	0.0132554	ENSG00000163220, ENSG00000108702, ENSG00000108688, ENSG00000143546, ENSG00000163221, ENSG00000108700, ENSG00000181374, ENSG00000160255, ENSG00000108691, ENSG00000172156	ITGB2,S100A8,S100A9,S100A12,CCL1,CCL2,CCL7,CCL8,CCL11,CCL13
DG-vs-VG	D	V	L	0.7	GOTERM	GO:0007192~adenylate cyclase-activating serotonin receptor signaling pathway	22.0559	5.14978e-05	0.013901	ENSG00000176231, ENSG00000171936, ENSG00000172519, ENSG00000171942, ENSG00000186723	OR10H4,OR10H3,OR10H2,OR10H1,OR10H5
DG-vs-VG	D	V	L	0.7	INTERPRO	IPR018170:Aldo/keto reductase, conserved site	21.5689	5.63257e-05	0.00519001	ENSG00000264006, ENSG00000187134, ENSG00000198610, ENSG00000196139, ENSG00000151632	AKR1C4,AKR1C1,AKR1C2,AKR1C8P,AKR1C3
DG-vs-VG	D	V	L	0.7	INTERPRO	IPR020471:Aldo/keto reductase subgroup	21.5689	5.63257e-05	0.00519001	ENSG00000264006, ENSG00000187134, ENSG00000198610, ENSG00000196139, ENSG00000151632	AKR1C4,AKR1C1,AKR1C2,AKR1C8P,AKR1C3
DG-vs-VG	D	V	L	0.7	GOTERM	GO:0031424~keratinization	7.76369	6.77471e-05	0.0171443	ENSG00000244094, ENSG00000159516, ENSG00000169469, ENSG00000196805, ENSG00000203785, ENSG00000163216, ENSG00000241794, ENSG00000203782	LOR,SPRR1B,SPRR2A,SPRR2B,SPRR2D,SPRR2E,SPRR2F,SPRR2G
DG-vs-VG	D	V	L	0.7	GOTERM	GO:0045111~intermediate filament cytoskeleton	3.24809	7.56916e-05	0.00965068	ENSG00000215455, ENSG00000215454, ENSG00000272804, ENSG00000212935, ENSG00000243489, ENSG00000241123, ENSG00000212933, ENSG00000187175, ENSG00000188155, ENSG00000205439, ENSG00000205445, ENSG00000187650, ENSG00000189169, ENSG00000221864, ENSG00000187766, ENSG00000221859, ENSG00000221837	KRTAP12-2,KRTAP12-1,KRTAP10-10,KRTAP10-4,KRTAP10-6,KRTAP10-7,KRTAP10-9,KRTAP10-1,KRTAP10-11,KRTAP10-2,KRTAP10-5,KRTAP10-8,KRTAP10-3,KRTAP12-3,KRTAP12-4,KRTAP10-12,VMAC
DG-vs-VG	D	V	L	0.7	GOTERM	GO:0002020~protease binding	4.89877	8.20106e-05	0.0111808	ENSG00000254647, ENSG00000101439, ENSG00000125823, ENSG00000125815, ENSG00000125831, ENSG00000101435, ENSG00000173335, ENSG00000170373, ENSG00000170367, ENSG00000101441, ENSG00000170369	CST8,CSTL1,CST9L,CST9,CST11,CST1,CST2,CST3,CST4,CST5,INS
DG-vs-VG	D	V	L	0.7	GOTERM	GO:0097529~myeloid leukocyte migration	4.04359	9.23831e-05	0.0220035	ENSG00000108702, ENSG00000108688, ENSG00000108700, ENSG00000181374, ENSG00000172156, ENSG00000151651, ENSG00000143556, ENSG00000163220, ENSG00000143546, ENSG00000163221, ENSG00000160255, ENSG00000108691, ENSG00000107562	ADAM8,ITGB2,S100A7,S100A8,S100A9,S100A12,CCL1,CCL2,CCL7,CCL8,CCL11,CCL13,CXCL12
DG-vs-VG	D	V	L	0.7	INTERPRO	IPR000827:CC chemokine, conserved site	12.3787	9.82096e-05	0.00791815	ENSG00000108702, ENSG00000108688, ENSG00000108700, ENSG00000181374, ENSG00000108691, ENSG00000172156	CCL1,CCL2,CCL7,CCL8,CCL11,CCL13
DG-vs-VG	D	V	L	0.7	GOTERM	GO:0002523~leukocyte migration involved in inflammatory response	18.6627	0.000108002	0.0235754	ENSG00000163220, ENSG00000143546, ENSG00000160255, ENSG00000108691, ENSG00000151651	ADAM8,ITGB2,S100A8,S100A9,CCL2
DG-vs-VG	D	V	L	0.7	GOTERM	GO:0048247~lymphocyte chemotaxis	7.1886	0.000111974	0.0235754	ENSG00000143556, ENSG00000108702, ENSG00000108688, ENSG00000108700, ENSG00000181374, ENSG00000108691, ENSG00000172156, ENSG00000151651	ADAM8,S100A7,CCL1,CCL2,CCL7,CCL8,CCL11,CCL13
DG-vs-VG	D	V	L	0.7	GOTERM	GO:0055114~oxidation-reduction process	1.95533	0.000116451	0.0235754	ENSG00000073578, ENSG00000130414, ENSG00000180176, ENSG00000067057, ENSG00000151632, ENSG00000006831, ENSG00000138131, ENSG00000167325, ENSG00000143512, ENSG00000171759, ENSG00000164751, ENSG00000167244, ENSG00000187134, ENSG00000186204, ENSG00000130649, ENSG00000153093, ENSG00000139180, ENSG00000145494, ENSG00000127884, ENSG00000264006, ENSG00000186529, ENSG00000240857, ENSG00000141959, ENSG00000174886, ENSG00000198610, ENSG00000004487, ENSG00000196139, ENSG00000138400, ENSG00000269113, ENSG00000197406, ENSG00000118246, ENSG00000254647, ENSG00000248098, ENSG00000171903, ENSG00000123454, ENSG00000186115, ENSG00000148832, ENSG00000123453	AKR1C4,NDUFA11,MDH1B,CYP2E1,DBH,AKR1C1,AKR1C2,DIO3,SARDH,ECHS1,PAOX,FASTKD2,KDM1A,AKR1C8P,IGF2,INS,TRABD2B,CYP4F3,NDUFA9,NDUFA10,NDUFS6,PAH,PFKL,PFKP,ACOXL,RDH14,CYP4F11,PEX2,BCKDHA,RRM1,SDHA,CYP4F12,TH,ADIPOR2,HHIPL2,LOXL4,CYP4F2,AKR1C3
DG-vs-VG	D	V	L	0.7	INTERPRO	IPR013106:Immunoglobulin V-set	3.69383	0.000219106	0.0157026	ENSG00000105388, ENSG00000007129, ENSG00000242221, ENSG00000007306, ENSG00000243130, ENSG00000231924, ENSG00000086548, ENSG00000170848, ENSG00000160223, ENSG00000124467, ENSG00000221878, ENSG00000105352, ENSG00000221826	CEACAM5,CEACAM7,CEACAM4,ICOSLG,PSG8,CEACAM6,PSG1,PSG2,PSG3,PSG6,PSG7,PSG11,CEACAM21
DG-vs-VG	D	V	L	0.7	INTERPRO	IPR013787:S100/CaBP-9k-type, calcium binding, subdomain	9.81756	0.000312513	0.0197558	ENSG00000143556, ENSG00000163220, ENSG00000143546, ENSG00000163221, ENSG00000197364, ENSG00000184330	S100A7A,S100A7,S100A8,S100A9,S100A12,S100A7L2
DG-vs-VG	D	V	L	0.7	INTERPRO	IPR001811:Chemokine interleukin-8-like domain	7.38135	0.000336921	0.0197558	ENSG00000108702, ENSG00000108688, ENSG00000108700, ENSG00000181374, ENSG00000108691, ENSG00000172156, ENSG00000107562	CCL1,CCL2,CCL7,CCL8,CCL11,CCL13,CXCL12
DG-vs-VG	D	V	L	0.7	INTERPRO	IPR001395:Aldo/keto reductase	13.9563	0.00036758	0.0197574	ENSG00000264006, ENSG00000187134, ENSG00000198610, ENSG00000196139, ENSG00000151632	AKR1C4,AKR1C1,AKR1C2,AKR1C8P,AKR1C3
DG-vs-VG	D	V	L	0.7	INTERPRO	IPR023210:NADP-dependent oxidoreductase domain	13.181	0.000464812	0.0230618	ENSG00000264006, ENSG00000187134, ENSG00000198610, ENSG00000196139, ENSG00000151632	AKR1C4,AKR1C1,AKR1C2,AKR1C8P,AKR1C3
DG-vs-VG	V	D	L	0.7	INTERPRO	IPR002494:High sulphur keratin-associated protein	30.0635	3.6193e-35	1.80241e-32	ENSG00000240542, ENSG00000198443, ENSG00000212659, ENSG00000214518, ENSG00000241595, ENSG00000212657, ENSG00000212658, ENSG00000188581, ENSG00000187272, ENSG00000204873, ENSG00000221852, ENSG00000198083, ENSG00000239886, ENSG00000180386, ENSG00000212721, ENSG00000212722, ENSG00000244537, ENSG00000196156, ENSG00000212725, ENSG00000204880, ENSG00000171396, ENSG00000213416, ENSG00000212724, ENSG00000213417, ENSG00000240871, ENSG00000204887, ENSG00000221880, ENSG00000198090, ENSG00000198271	KRTAP4-9,KRTAP4-7,KRTAP9-7,KRTAP16-1,KRTAP9-6,KRTAP29-1,KRTAP4-11,KRTAP4-8,KRTAP1-4,KRTAP2-2,KRTAP9-1,KRTAP2-3,KRTAP1-3,KRTAP1-1,KRTAP9-9,KRTAP4-6,KRTAP2-1,KRTAP4-12,KRTAP1-5,KRTAP9-2,KRTAP9-3,KRTAP9-8,KRTAP4-4,KRTAP9-4,KRTAP4-1,KRTAP4-5,KRTAP4-3,KRTAP4-2,KRTAP2-4
DG-vs-VG	V	D	L	0.7	GOTERM	GO:0045095~keratin filament	18.1249	1.65385e-29	7.50846e-27	ENSG00000240542, ENSG00000198443, ENSG00000212659, ENSG00000214518, ENSG00000241595, ENSG00000212657, ENSG00000212658, ENSG00000188581, ENSG00000187272, ENSG00000204873, ENSG00000221852, ENSG00000198083, ENSG00000239886, ENSG00000180386, ENSG00000212721, ENSG00000212722, ENSG00000244537, ENSG00000196156, ENSG00000212725, ENSG00000204880, ENSG00000212901, ENSG00000171396, ENSG00000213416, ENSG00000212724, ENSG00000213417, ENSG00000212900, ENSG00000240871, ENSG00000204887, ENSG00000221880, ENSG00000198090, ENSG00000198271	KRTAP4-9,KRTAP4-7,KRTAP9-7,KRTAP16-1,KRTAP9-6,KRTAP29-1,KRTAP4-11,KRTAP4-8,KRTAP1-4,KRTAP2-2,KRTAP9-1,KRTAP2-3,KRTAP1-3,KRTAP1-1,KRTAP9-9,KRTAP4-6,KRTAP2-1,KRTAP4-12,KRTAP1-5,KRTAP3-1,KRTAP3-2,KRTAP9-2,KRTAP9-3,KRTAP9-8,KRTAP4-4,KRTAP9-4,KRTAP4-1,KRTAP4-5,KRTAP4-3,KRTAP4-2,KRTAP2-4
DG-vs-VG	V	D	L	0.7	GOTERM	GO:0005882~intermediate filament	10.8269	2.1602e-27	4.90366e-25	ENSG00000240542, ENSG00000171360, ENSG00000094796, ENSG00000198443, ENSG00000212659, ENSG00000214518, ENSG00000241595, ENSG00000212657, ENSG00000212658, ENSG00000006059, ENSG00000188581, ENSG00000187272, ENSG00000204873, ENSG00000186860, ENSG00000221852, ENSG00000131738, ENSG00000198083, ENSG00000239886, ENSG00000180386, ENSG00000212721, ENSG00000212722, ENSG00000131737, ENSG00000108417, ENSG00000244537, ENSG00000196156, ENSG00000212725, ENSG00000204880, ENSG00000212901, ENSG00000171396, ENSG00000213416, ENSG00000212724, ENSG00000213417, ENSG00000212900, ENSG00000240871, ENSG00000204887, ENSG00000221880, ENSG00000198090, ENSG00000198271	KRTAP4-9,KRTAP4-7,KRTAP9-7,KRTAP16-1,KRTAP9-6,KRTAP29-1,KRT31,KRT33A,KRT33B,KRT34,KRTAP4-11,KRTAP4-8,KRTAP1-4,KRTAP2-2,KRTAP9-1,KRTAP2-3,KRTAP1-3,KRTAP1-1,KRTAP9-9,KRTAP4-6,KRTAP2-1,KRTAP4-12,KRTAP1-5,KRTAP3-1,KRTAP3-2,KRTAP9-2,KRTAP9-3,KRTAP9-8,KRTAP17-1,KRTAP4-4,KRTAP9-4,KRTAP4-1,KRTAP4-5,KRTAP4-3,KRTAP4-2,KRTAP2-4,KRT38,KRT37
DG-vs-VG	V	D	L	0.7	GOTERM	GO:0045111~intermediate filament cytoskeleton	9.19756	2.01395e-25	3.04778e-23	ENSG00000240542, ENSG00000171360, ENSG00000094796, ENSG00000198443, ENSG00000212659, ENSG00000214518, ENSG00000241595, ENSG00000212657, ENSG00000212658, ENSG00000006059, ENSG00000188581, ENSG00000187272, ENSG00000276747, ENSG00000204873, ENSG00000186860, ENSG00000221852, ENSG00000131738, ENSG00000198083, ENSG00000239886, ENSG00000180386, ENSG00000212721, ENSG00000212722, ENSG00000131737, ENSG00000108417, ENSG00000244537, ENSG00000196156, ENSG00000212725, ENSG00000204880, ENSG00000212901, ENSG00000171396, ENSG00000213416, ENSG00000212724, ENSG00000213417, ENSG00000212900, ENSG00000240871, ENSG00000204887, ENSG00000221880, ENSG00000198090, ENSG00000198271	KRTAP4-9,KRTAP4-7,KRTAP9-7,KRTAP16-1,KRTAP9-6,KRTAP29-1,PADI6,KRT31,KRT33A,KRT33B,KRT34,KRTAP4-11,KRTAP4-8,KRTAP1-4,KRTAP2-2,KRTAP9-1,KRTAP2-3,KRTAP1-3,KRTAP1-1,KRTAP9-9,KRTAP4-6,KRTAP2-1,KRTAP4-12,KRTAP1-5,KRTAP3-1,KRTAP3-2,KRTAP9-2,KRTAP9-3,KRTAP9-8,KRTAP17-1,KRTAP4-4,KRTAP9-4,KRTAP4-1,KRTAP4-5,KRTAP4-3,KRTAP4-2,KRTAP2-4,KRT38,KRT37
DG-vs-VG	V	D	L	0.7	GOTERM	GO:0099512~supramolecular fiber	3.62652	4.02132e-13	3.65136e-11	ENSG00000240542, ENSG00000171360, ENSG00000094796, ENSG00000198443, ENSG00000212659, ENSG00000214518, ENSG00000241595, ENSG00000212657, ENSG00000212658, ENSG00000006059, ENSG00000188581, ENSG00000187272, ENSG00000204873, ENSG00000186860, ENSG00000221852, ENSG00000100246, ENSG00000131738, ENSG00000101298, ENSG00000198083, ENSG00000239886, ENSG00000180386, ENSG00000212721, ENSG00000212722, ENSG00000131737, ENSG00000108417, ENSG00000244537, ENSG00000196156, ENSG00000212725, ENSG00000204880, ENSG00000212901, ENSG00000171396, ENSG00000213416, ENSG00000212724, ENSG00000213417, ENSG00000212900, ENSG00000240871, ENSG00000066735, ENSG00000204887, ENSG00000221880, ENSG00000179051, ENSG00000198090, ENSG00000164627, ENSG00000106078, ENSG00000198271	KRTAP4-9,KRTAP4-7,KRTAP9-7,KRTAP16-1,KRTAP9-6,KRTAP29-1,DNAL4,KIF6,COBL,KIF26A,KRT31,KRT33A,KRT33B,KRT34,RCC2,KRTAP4-11,KRTAP4-8,KRTAP1-4,KRTAP2-2,KRTAP9-1,KRTAP2-3,KRTAP1-3,KRTAP1-1,KRTAP9-9,KRTAP4-6,KRTAP2-1,KRTAP4-12,KRTAP1-5,KRTAP3-1,KRTAP3-2,KRTAP9-2,KRTAP9-3,KRTAP9-8,KRTAP17-1,KRTAP4-4,KRTAP9-4,KRTAP4-1,KRTAP4-5,KRTAP4-3,KRTAP4-2,KRTAP2-4,KRT38,KRT37,SNPH
DG-vs-VG	V	D	L	0.7	GOTERM	GO:0099513~polymeric cytoskeletal fiber	3.62652	4.02132e-13	3.65136e-11	ENSG00000240542, ENSG00000171360, ENSG00000094796, ENSG00000198443, ENSG00000212659, ENSG00000214518, ENSG00000241595, ENSG00000212657, ENSG00000212658, ENSG00000006059, ENSG00000188581, ENSG00000187272, ENSG00000204873, ENSG00000186860, ENSG00000221852, ENSG00000100246, ENSG00000131738, ENSG00000101298, ENSG00000198083, ENSG00000239886, ENSG00000180386, ENSG00000212721, ENSG00000212722, ENSG00000131737, ENSG00000108417, ENSG00000244537, ENSG00000196156, ENSG00000212725, ENSG00000204880, ENSG00000212901, ENSG00000171396, ENSG00000213416, ENSG00000212724, ENSG00000213417, ENSG00000212900, ENSG00000240871, ENSG00000066735, ENSG00000204887, ENSG00000221880, ENSG00000179051, ENSG00000198090, ENSG00000164627, ENSG00000106078, ENSG00000198271	KRTAP4-9,KRTAP4-7,KRTAP9-7,KRTAP16-1,KRTAP9-6,KRTAP29-1,DNAL4,KIF6,COBL,KIF26A,KRT31,KRT33A,KRT33B,KRT34,RCC2,KRTAP4-11,KRTAP4-8,KRTAP1-4,KRTAP2-2,KRTAP9-1,KRTAP2-3,KRTAP1-3,KRTAP1-1,KRTAP9-9,KRTAP4-6,KRTAP2-1,KRTAP4-12,KRTAP1-5,KRTAP3-1,KRTAP3-2,KRTAP9-2,KRTAP9-3,KRTAP9-8,KRTAP17-1,KRTAP4-4,KRTAP9-4,KRTAP4-1,KRTAP4-5,KRTAP4-3,KRTAP4-2,KRTAP2-4,KRT38,KRT37,SNPH
DG-vs-VG	V	D	L	0.7	KEGG	hsa04740:Olfactory transduction	4.62723	6.07664e-12	7.71734e-10	ENSG00000132259, ENSG00000279051, ENSG00000180475, ENSG00000175485, ENSG00000172377, ENSG00000280204, ENSG00000172772, ENSG00000179626, ENSG00000205327, ENSG00000180708, ENSG00000255307, ENSG00000183313, ENSG00000205409, ENSG00000186306, ENSG00000186509, ENSG00000175398, ENSG00000179695, ENSG00000197887, ENSG00000179615, ENSG00000188691, ENSG00000180919, ENSG00000186513, ENSG00000184478, ENSG00000183389, ENSG00000180934, ENSG00000183269, ENSG00000185821, ENSG00000180974, ENSG00000184954	OR52W1,OR56A4,OR56A1,OR2AP1,OR10P1,CNGA4,OR10T2,OR56B4,OR6Q1,OR9I1,OR9Q1,OR9Q2,OR1S2,OR1S1,OR10Q1,OR52B2,OR52L1,OR6C2,OR6C4,OR52E6,OR52E8,OR52E4,OR56A3,OR56A5,OR6C76,OR6C70,OR10K2,OR6C68,OR10W1
DG-vs-VG	V	D	L	0.7	GOTERM	GO:0050911~detection of chemical stimulus involved in sensory perception of smell	4.84507	2.59554e-11	6.27997e-08	ENSG00000279051, ENSG00000180475, ENSG00000175485, ENSG00000172377, ENSG00000280204, ENSG00000172772, ENSG00000179626, ENSG00000205327, ENSG00000180708, ENSG00000255307, ENSG00000183313, ENSG00000205409, ENSG00000186306, ENSG00000186509, ENSG00000175398, ENSG00000179695, ENSG00000197887, ENSG00000179615, ENSG00000188691, ENSG00000180919, ENSG00000186513, ENSG00000184478, ENSG00000183389, ENSG00000180934, ENSG00000183269, ENSG00000185821, ENSG00000180974, ENSG00000184954	OR52W1,OR56A4,OR56A1,OR2AP1,OR10P1,OR10T2,OR56B4,OR6Q1,OR9I1,OR9Q1,OR9Q2,OR1S2,OR1S1,OR10Q1,OR52B2,OR52L1,OR6C2,OR6C4,OR52E6,OR52E8,OR52E4,OR56A3,OR56A5,OR6C76,OR6C70,OR10K2,OR6C68,OR10W1
DG-vs-VG	V	D	L	0.7	GOTERM	GO:0007608~sensory perception of smell	4.60424	3.54001e-11	6.27997e-08	ENSG00000132259, ENSG00000279051, ENSG00000180475, ENSG00000175485, ENSG00000172377, ENSG00000280204, ENSG00000172772, ENSG00000179626, ENSG00000205327, ENSG00000180708, ENSG00000255307, ENSG00000183313, ENSG00000205409, ENSG00000186306, ENSG00000186509, ENSG00000175398, ENSG00000179695, ENSG00000197887, ENSG00000179615, ENSG00000188691, ENSG00000180919, ENSG00000186513, ENSG00000184478, ENSG00000183389, ENSG00000180934, ENSG00000183269, ENSG00000185821, ENSG00000180974, ENSG00000184954	OR52W1,OR56A4,OR56A1,OR2AP1,OR10P1,CNGA4,OR10T2,OR56B4,OR6Q1,OR9I1,OR9Q1,OR9Q2,OR1S2,OR1S1,OR10Q1,OR52B2,OR52L1,OR6C2,OR6C4,OR52E6,OR52E8,OR52E4,OR56A3,OR56A5,OR6C76,OR6C70,OR10K2,OR6C68,OR10W1
DG-vs-VG	V	D	L	0.7	GOTERM	GO:0004984~olfactory receptor activity	4.73332	4.49279e-11	2.71814e-08	ENSG00000279051, ENSG00000180475, ENSG00000175485, ENSG00000172377, ENSG00000280204, ENSG00000172772, ENSG00000179626, ENSG00000205327, ENSG00000180708, ENSG00000255307, ENSG00000183313, ENSG00000205409, ENSG00000186306, ENSG00000186509, ENSG00000175398, ENSG00000179695, ENSG00000197887, ENSG00000179615, ENSG00000188691, ENSG00000180919, ENSG00000186513, ENSG00000184478, ENSG00000183389, ENSG00000180934, ENSG00000183269, ENSG00000185821, ENSG00000180974, ENSG00000184954	OR52W1,OR56A4,OR56A1,OR2AP1,OR10P1,OR10T2,OR56B4,OR6Q1,OR9I1,OR9Q1,OR9Q2,OR1S2,OR1S1,OR10Q1,OR52B2,OR52L1,OR6C2,OR6C4,OR52E6,OR52E8,OR52E4,OR56A3,OR56A5,OR6C76,OR6C70,OR10K2,OR6C68,OR10W1
DG-vs-VG	V	D	L	0.7	INTERPRO	IPR000725:Olfactory receptor	4.39062	2.68678e-10	6.69009e-08	ENSG00000279051, ENSG00000180475, ENSG00000175485, ENSG00000172377, ENSG00000280204, ENSG00000172772, ENSG00000179626, ENSG00000205327, ENSG00000180708, ENSG00000255307, ENSG00000183313, ENSG00000205409, ENSG00000186306, ENSG00000186509, ENSG00000175398, ENSG00000179695, ENSG00000197887, ENSG00000179615, ENSG00000188691, ENSG00000180919, ENSG00000186513, ENSG00000184478, ENSG00000183389, ENSG00000180934, ENSG00000183269, ENSG00000185821, ENSG00000180974, ENSG00000184954	OR52W1,OR56A4,OR56A1,OR2AP1,OR10P1,OR10T2,OR56B4,OR6Q1,OR9I1,OR9Q1,OR9Q2,OR1S2,OR1S1,OR10Q1,OR52B2,OR52L1,OR6C2,OR6C4,OR52E6,OR52E8,OR52E4,OR56A3,OR56A5,OR6C76,OR6C70,OR10K2,OR6C68,OR10W1
DG-vs-VG	V	D	L	0.7	GOTERM	GO:0050907~detection of chemical stimulus involved in sensory perception	4.26942	4.51277e-10	5.3371e-07	ENSG00000279051, ENSG00000180475, ENSG00000175485, ENSG00000172377, ENSG00000280204, ENSG00000172772, ENSG00000179626, ENSG00000205327, ENSG00000180708, ENSG00000255307, ENSG00000183313, ENSG00000205409, ENSG00000186306, ENSG00000186509, ENSG00000175398, ENSG00000179695, ENSG00000197887, ENSG00000179615, ENSG00000188691, ENSG00000180919, ENSG00000186513, ENSG00000184478, ENSG00000183389, ENSG00000180934, ENSG00000183269, ENSG00000185821, ENSG00000180974, ENSG00000184954	OR52W1,OR56A4,OR56A1,OR2AP1,OR10P1,OR10T2,OR56B4,OR6Q1,OR9I1,OR9Q1,OR9Q2,OR1S2,OR1S1,OR10Q1,OR52B2,OR52L1,OR6C2,OR6C4,OR52E6,OR52E8,OR52E4,OR56A3,OR56A5,OR6C76,OR6C70,OR10K2,OR6C68,OR10W1
DG-vs-VG	V	D	L	0.7	GOTERM	GO:0009593~detection of chemical stimulus	4.0509	6.72084e-10	5.96139e-07	ENSG00000279051, ENSG00000180475, ENSG00000175485, ENSG00000172377, ENSG00000280204, ENSG00000172772, ENSG00000179626, ENSG00000205327, ENSG00000180708, ENSG00000255307, ENSG00000163623, ENSG00000183313, ENSG00000205409, ENSG00000186306, ENSG00000186509, ENSG00000175398, ENSG00000179695, ENSG00000197887, ENSG00000179615, ENSG00000188691, ENSG00000180919, ENSG00000186513, ENSG00000184478, ENSG00000183389, ENSG00000180934, ENSG00000183269, ENSG00000185821, ENSG00000180974, ENSG00000184954	OR52W1,OR56A4,OR56A1,OR2AP1,OR10P1,OR10T2,OR56B4,OR6Q1,OR9I1,OR9Q1,OR9Q2,OR1S2,OR1S1,OR10Q1,OR52B2,OR52L1,OR6C2,OR6C4,OR52E6,OR52E8,OR52E4,OR56A3,OR56A5,OR6C76,OR6C70,OR10K2,OR6C68,NKX6-1,OR10W1
DG-vs-VG	V	D	L	0.7	GOTERM	GO:0010528~regulation of transposition	47.9123	1.35974e-09	8.04058e-07	ENSG00000244509, ENSG00000128383, ENSG00000128394, ENSG00000239713, ENSG00000243811, ENSG00000179750, ENSG00000100298	APOBEC3A_B,APOBEC3D,APOBEC3H,APOBEC3A,APOBEC3F,APOBEC3C,APOBEC3G,APOBEC3B
DG-vs-VG	V	D	L	0.7	GOTERM	GO:0010529~negative regulation of transposition	47.9123	1.35974e-09	8.04058e-07	ENSG00000244509, ENSG00000128383, ENSG00000128394, ENSG00000239713, ENSG00000243811, ENSG00000179750, ENSG00000100298	APOBEC3A_B,APOBEC3D,APOBEC3H,APOBEC3A,APOBEC3F,APOBEC3C,APOBEC3G,APOBEC3B
DG-vs-VG	V	D	L	0.7	GOTERM	GO:0007606~sensory perception of chemical stimulus	3.89204	1.6592e-09	8.4098e-07	ENSG00000132259, ENSG00000279051, ENSG00000180475, ENSG00000175485, ENSG00000172377, ENSG00000280204, ENSG00000172772, ENSG00000179626, ENSG00000205327, ENSG00000180708, ENSG00000255307, ENSG00000183313, ENSG00000205409, ENSG00000186306, ENSG00000186509, ENSG00000175398, ENSG00000179695, ENSG00000197887, ENSG00000179615, ENSG00000188691, ENSG00000180919, ENSG00000186513, ENSG00000184478, ENSG00000183389, ENSG00000180934, ENSG00000183269, ENSG00000185821, ENSG00000180974, ENSG00000184954	OR52W1,OR56A4,OR56A1,OR2AP1,OR10P1,CNGA4,OR10T2,OR56B4,OR6Q1,OR9I1,OR9Q1,OR9Q2,OR1S2,OR1S1,OR10Q1,OR52B2,OR52L1,OR6C2,OR6C4,OR52E6,OR52E8,OR52E4,OR56A3,OR56A5,OR6C76,OR6C70,OR10K2,OR6C68,OR10W1
DG-vs-VG	V	D	L	0.7	INTERPRO	IPR017452:GPCR, rhodopsin-like, 7TM	3.11002	5.17493e-09	8.59038e-07	ENSG00000279051, ENSG00000157219, ENSG00000180475, ENSG00000110148, ENSG00000175485, ENSG00000172377, ENSG00000280204, ENSG00000172772, ENSG00000120907, ENSG00000179626, ENSG00000205327, ENSG00000180708, ENSG00000255307, ENSG00000183313, ENSG00000205409, ENSG00000186306, ENSG00000180269, ENSG00000186509, ENSG00000175398, ENSG00000179695, ENSG00000181072, ENSG00000197887, ENSG00000170820, ENSG00000179615, ENSG00000188691, ENSG00000180919, ENSG00000151617, ENSG00000186513, ENSG00000184478, ENSG00000183389, ENSG00000180934, ENSG00000148734, ENSG00000183269, ENSG00000185821, ENSG00000180974, ENSG00000184954	CHRM2,OR52W1,OR56A4,OR56A1,OR2AP1,OR10P1,GPR139,OR10T2,ADRA1A,EDNRA,OR56B4,OR6Q1,OR9I1,OR9Q1,OR9Q2,OR1S2,OR1S1,OR10Q1,FSHR,OR52B2,HTR5A,OR52L1,OR6C2,OR6C4,OR52E6,OR52E8,OR52E4,OR56A3,OR56A5,OR6C76,OR6C70,OR10K2,OR6C68,NPFFR1,OR10W1,CCKBR
DG-vs-VG	V	D	L	0.7	GOTERM	GO:0050906~detection of stimulus involved in sensory perception	3.79087	5.96599e-09	2.64592e-06	ENSG00000279051, ENSG00000180475, ENSG00000175485, ENSG00000172377, ENSG00000280204, ENSG00000172772, ENSG00000179626, ENSG00000205327, ENSG00000180708, ENSG00000255307, ENSG00000183313, ENSG00000205409, ENSG00000186306, ENSG00000186509, ENSG00000175398, ENSG00000179695, ENSG00000197887, ENSG00000179615, ENSG00000188691, ENSG00000180919, ENSG00000186513, ENSG00000184478, ENSG00000183389, ENSG00000180934, ENSG00000183269, ENSG00000185821, ENSG00000180974, ENSG00000184954	OR52W1,OR56A4,OR56A1,OR2AP1,OR10P1,OR10T2,OR56B4,OR6Q1,OR9I1,OR9Q1,OR9Q2,OR1S2,OR1S1,OR10Q1,OR52B2,OR52L1,OR6C2,OR6C4,OR52E6,OR52E8,OR52E4,OR56A3,OR56A5,OR6C76,OR6C70,OR10K2,OR6C68,OR10W1
DG-vs-VG	V	D	L	0.7	GOTERM	GO:0004930~G-protein coupled receptor activity	2.89923	9.60338e-09	2.90502e-06	ENSG00000279051, ENSG00000157219, ENSG00000180475, ENSG00000110148, ENSG00000175485, ENSG00000172377, ENSG00000280204, ENSG00000172772, ENSG00000120907, ENSG00000179626, ENSG00000205327, ENSG00000180708, ENSG00000255307, ENSG00000168959, ENSG00000183313, ENSG00000205409, ENSG00000186306, ENSG00000180269, ENSG00000186509, ENSG00000175398, ENSG00000179695, ENSG00000181072, ENSG00000197887, ENSG00000167191, ENSG00000170820, ENSG00000179615, ENSG00000188691, ENSG00000180919, ENSG00000151617, ENSG00000186513, ENSG00000184478, ENSG00000183389, ENSG00000180934, ENSG00000148734, ENSG00000183269, ENSG00000185821, ENSG00000180974, ENSG00000184954	CHRM2,OR52W1,OR56A4,OR56A1,OR2AP1,OR10P1,GPR139,OR10T2,ADRA1A,EDNRA,OR56B4,OR6Q1,OR9I1,OR9Q1,OR9Q2,OR1S2,OR1S1,OR10Q1,FSHR,OR52B2,GRM5,HTR5A,OR52L1,OR6C2,OR6C4,OR52E6,OR52E8,OR52E4,OR56A3,OR56A5,OR6C76,OR6C70,OR10K2,OR6C68,GPRC5B,NPFFR1,OR10W1,CCKBR
DG-vs-VG	V	D	L	0.7	INTERPRO	IPR013158:APOBEC-like, N-terminal	35.6239	1.30035e-08	1.61894e-06	ENSG00000244509, ENSG00000128383, ENSG00000128394, ENSG00000239713, ENSG00000243811, ENSG00000179750, ENSG00000100298	APOBEC3A_B,APOBEC3D,APOBEC3H,APOBEC3A,APOBEC3F,APOBEC3C,APOBEC3G,APOBEC3B
DG-vs-VG	V	D	L	0.7	GOTERM	GO:0032196~transposition	35.9342	1.43583e-08	5.66037e-06	ENSG00000244509, ENSG00000128383, ENSG00000128394, ENSG00000239713, ENSG00000243811, ENSG00000179750, ENSG00000100298	APOBEC3A_B,APOBEC3D,APOBEC3H,APOBEC3A,APOBEC3F,APOBEC3C,APOBEC3G,APOBEC3B
DG-vs-VG	V	D	L	0.7	INTERPRO	IPR000276:G protein-coupled receptor, rhodopsin-like	3.0021	3.57026e-08	3.55598e-06	ENSG00000279051, ENSG00000157219, ENSG00000180475, ENSG00000110148, ENSG00000172377, ENSG00000280204, ENSG00000172772, ENSG00000120907, ENSG00000179626, ENSG00000205327, ENSG00000180708, ENSG00000255307, ENSG00000183313, ENSG00000205409, ENSG00000186306, ENSG00000180269, ENSG00000186509, ENSG00000175398, ENSG00000179695, ENSG00000181072, ENSG00000197887, ENSG00000170820, ENSG00000179615, ENSG00000188691, ENSG00000151617, ENSG00000186513, ENSG00000184478, ENSG00000183389, ENSG00000180934, ENSG00000148734, ENSG00000183269, ENSG00000185821, ENSG00000180974, ENSG00000184954	CHRM2,OR56A4,OR56A1,OR2AP1,OR10P1,GPR139,OR10T2,ADRA1A,EDNRA,OR6Q1,OR9I1,OR9Q1,OR9Q2,OR1S2,OR1S1,OR10Q1,FSHR,OR52B2,HTR5A,OR52L1,OR6C2,OR6C4,OR52E6,OR52E8,OR52E4,OR56A3,OR56A5,OR6C76,OR6C70,OR10K2,OR6C68,NPFFR1,OR10W1,CCKBR
DG-vs-VG	V	D	L	0.7	INTERPRO	IPR016192:APOBEC/CMP deaminase, zinc-binding	30.1433	4.6866e-08	3.88988e-06	ENSG00000244509, ENSG00000128383, ENSG00000128394, ENSG00000239713, ENSG00000243811, ENSG00000179750, ENSG00000100298	APOBEC3A_B,APOBEC3D,APOBEC3H,APOBEC3A,APOBEC3F,APOBEC3C,APOBEC3G,APOBEC3B
DG-vs-VG	V	D	L	0.7	GOTERM	GO:0051606~detection of stimulus	3.07495	1.48817e-07	5.28002e-05	ENSG00000279051, ENSG00000180475, ENSG00000175485, ENSG00000172377, ENSG00000280204, ENSG00000172772, ENSG00000179626, ENSG00000205327, ENSG00000180708, ENSG00000255307, ENSG00000163623, ENSG00000183313, ENSG00000205409, ENSG00000186306, ENSG00000186509, ENSG00000175398, ENSG00000179695, ENSG00000197887, ENSG00000179615, ENSG00000188691, ENSG00000180919, ENSG00000158473, ENSG00000186513, ENSG00000184478, ENSG00000183389, ENSG00000180934, ENSG00000183269, ENSG00000185821, ENSG00000180974, ENSG00000184954	OR52W1,OR56A4,OR56A1,OR2AP1,OR10P1,OR10T2,OR56B4,OR6Q1,OR9I1,OR9Q1,OR9Q2,OR1S2,OR1S1,OR10Q1,OR52B2,OR52L1,OR6C2,OR6C4,OR52E6,OR52E8,OR52E4,OR56A3,OR56A5,OR6C76,OR6C70,OR10K2,OR6C68,NKX6-1,OR10W1,CD1D
DG-vs-VG	V	D	L	0.7	INTERPRO	IPR002125:CMP/dCMP deaminase, zinc-binding	24.4914	2.09055e-07	1.30137e-05	ENSG00000244509, ENSG00000128383, ENSG00000128394, ENSG00000239713, ENSG00000243811, ENSG00000179750, ENSG00000100298	APOBEC3A_B,APOBEC3D,APOBEC3H,APOBEC3A,APOBEC3F,APOBEC3C,APOBEC3G,APOBEC3B
DG-vs-VG	V	D	L	0.7	INTERPRO	IPR016193:Cytidine deaminase-like	24.4914	2.09055e-07	1.30137e-05	ENSG00000244509, ENSG00000128383, ENSG00000128394, ENSG00000239713, ENSG00000243811, ENSG00000179750, ENSG00000100298	APOBEC3A_B,APOBEC3D,APOBEC3H,APOBEC3A,APOBEC3F,APOBEC3C,APOBEC3G,APOBEC3B
DG-vs-VG	V	D	L	0.7	GOTERM	GO:0030882~lipid antigen binding	60.3498	3.58209e-07	4.33433e-05	ENSG00000158481, ENSG00000158473, ENSG00000158485, ENSG00000158488, ENSG00000158477	CD1A,CD1B,CD1C,CD1D,CD1E
DG-vs-VG	V	D	L	0.7	GOTERM	GO:0030883~endogenous lipid antigen binding	60.3498	3.58209e-07	4.33433e-05	ENSG00000158481, ENSG00000158473, ENSG00000158485, ENSG00000158488, ENSG00000158477	CD1A,CD1B,CD1C,CD1D,CD1E
DG-vs-VG	V	D	L	0.7	GOTERM	GO:0030884~exogenous lipid antigen binding	60.3498	3.58209e-07	4.33433e-05	ENSG00000158481, ENSG00000158473, ENSG00000158485, ENSG00000158488, ENSG00000158477	CD1A,CD1B,CD1C,CD1D,CD1E
DG-vs-VG	V	D	L	0.7	GOTERM	GO:0044430~cytoskeletal part	2.02604	8.46901e-07	6.40822e-05	ENSG00000042493, ENSG00000212659, ENSG00000214518, ENSG00000212657, ENSG00000212658, ENSG00000188581, ENSG00000204873, ENSG00000221852, ENSG00000180386, ENSG00000212721, ENSG00000212722, ENSG00000131737, ENSG00000108417, ENSG00000244537, ENSG00000196156, ENSG00000212725, ENSG00000171396, ENSG00000213416, ENSG00000212724, ENSG00000213417, ENSG00000198090, ENSG00000164627, ENSG00000106078, ENSG00000103274, ENSG00000240542, ENSG00000171360, ENSG00000094796, ENSG00000198443, ENSG00000164949, ENSG00000241595, ENSG00000006059, ENSG00000187272, ENSG00000186860, ENSG00000100246, ENSG00000131738, ENSG00000167306, ENSG00000101298, ENSG00000164953, ENSG00000198083, ENSG00000239886, ENSG00000204880, ENSG00000212901, ENSG00000212900, ENSG00000240871, ENSG00000174527, ENSG00000066735, ENSG00000204887, ENSG00000221880, ENSG00000037474, ENSG00000184113, ENSG00000179051, ENSG00000093009, ENSG00000198271, ENSG00000167315	KRTAP4-9,KRTAP4-7,KRTAP9-7,KRTAP16-1,KRTAP9-6,KRTAP29-1,DNAL4,ACAA2,KIF6,COBL,KIF26A,GEM,MYO1H,KRT31,KRT33A,KRT33B,KRT34,MYO5B,NUBP1,NSUN2,RCC2,KRTAP4-11,CLDN5,KRTAP4-8,KRTAP1-4,KRTAP2-2,KRTAP9-1,KRTAP2-3,KRTAP1-3,KRTAP1-1,KRTAP9-9,KRTAP4-6,KRTAP2-1,CAPG,CDC45,KRTAP4-12,KRTAP1-5,KRTAP3-1,KRTAP3-2,KRTAP9-2,KRTAP9-3,KRTAP9-8,KRTAP17-1,KRTAP4-4,KRTAP9-4,KRTAP4-1,KRTAP4-5,KRTAP4-3,KRTAP4-2,KRTAP2-4,KRT38,KRT37,TMEM67,SNPH
DG-vs-VG	V	D	L	0.7	GOTERM	GO:0070383~DNA cytosine deamination	51.3346	9.76548e-07	0.000314981	ENSG00000128383, ENSG00000128394, ENSG00000239713, ENSG00000243811, ENSG00000100298	APOBEC3A_B,APOBEC3D,APOBEC3H,APOBEC3A,APOBEC3F,APOBEC3G
