## Supplementary material for "Copy number variation profile-based genomic subtyping of premenstrual dysphoric disorder in Chinese": Table S5.1 (part 36 of 40)

### Sheet: 450-kb (continued)
Table S5.1.9 Functional annotation of genes that overlapped with 450-kb frequency-based diagnostic CNV features for distinguishing between the D- and V-types using cutree method.
DG-vs-VG	V	D	L	0.7	GOTERM	GO:0007186~G-protein coupled receptor signaling pathway	2.23618	1.54315e-06	0.000456257	ENSG00000279051, ENSG00000157219, ENSG00000180475, ENSG00000110148, ENSG00000175485, ENSG00000172377, ENSG00000280204, ENSG00000172772, ENSG00000120907, ENSG00000179626, ENSG00000205327, ENSG00000180708, ENSG00000255307, ENSG00000168959, ENSG00000183313, ENSG00000205409, ENSG00000183018, ENSG00000186306, ENSG00000180269, ENSG00000186509, ENSG00000175398, ENSG00000179695, ENSG00000181072, ENSG00000197887, ENSG00000167191, ENSG00000171711, ENSG00000170820, ENSG00000179615, ENSG00000188691, ENSG00000180919, ENSG00000151617, ENSG00000186513, ENSG00000184478, ENSG00000183389, ENSG00000180934, ENSG00000148734, ENSG00000183269, ENSG00000185821, ENSG00000014257, ENSG00000180974, ENSG00000182557, ENSG00000184954	CHRM2,OR52W1,OR56A4,OR56A1,OR2AP1,OR10P1,GPR139,SPNS2,OR10T2,ADRA1A,DEFB4A,EDNRA,OR56B4,SPNS3,OR6Q1,OR9I1,OR9Q1,OR9Q2,OR1S2,OR1S1,OR10Q1,FSHR,OR52B2,GRM5,HTR5A,OR52L1,OR6C2,OR6C4,OR52E6,OR52E8,OR52E4,OR56A3,OR56A5,OR6C76,OR6C70,OR10K2,OR6C68,GPRC5B,ACPP,NPFFR1,OR10W1,CCKBR
DG-vs-VG	V	D	L	0.7	GOTERM	GO:0007600~sensory perception	2.45564	1.99549e-06	0.00053211	ENSG00000132259, ENSG00000279051, ENSG00000180475, ENSG00000110148, ENSG00000175485, ENSG00000172377, ENSG00000280204, ENSG00000172772, ENSG00000179626, ENSG00000205327, ENSG00000180708, ENSG00000255307, ENSG00000183313, ENSG00000205409, ENSG00000186306, ENSG00000186509, ENSG00000135437, ENSG00000175398, ENSG00000179695, ENSG00000197887, ENSG00000179615, ENSG00000188691, ENSG00000116791, ENSG00000180919, ENSG00000184058, ENSG00000186513, ENSG00000184478, ENSG00000183389, ENSG00000180934, ENSG00000147684, ENSG00000183269, ENSG00000185821, ENSG00000014257, ENSG00000180974, ENSG00000184954	OR52W1,OR56A4,OR56A1,OR2AP1,OR10P1,CNGA4,OR10T2,CRYZ,OR56B4,OR6Q1,OR9I1,OR9Q1,OR9Q2,OR1S2,OR1S1,OR10Q1,OR52B2,OR52L1,OR6C2,OR6C4,OR52E6,OR52E8,OR52E4,OR56A3,OR56A5,OR6C76,OR6C70,OR10K2,OR6C68,NDUFB9,ACPP,RDH5,TBX1,OR10W1,CCKBR
DG-vs-VG	V	D	L	0.7	GOTERM	GO:0048007~antigen processing and presentation, exogenous lipid antigen via MHC class Ib	44.0011	2.24962e-06	0.00053211	ENSG00000158481, ENSG00000158473, ENSG00000158485, ENSG00000158488, ENSG00000158477	CD1A,CD1B,CD1C,CD1D,CD1E
DG-vs-VG	V	D	L	0.7	GOTERM	GO:0048003~antigen processing and presentation of lipid antigen via MHC class Ib	44.0011	2.24962e-06	0.00053211	ENSG00000158481, ENSG00000158473, ENSG00000158485, ENSG00000158488, ENSG00000158477	CD1A,CD1B,CD1C,CD1D,CD1E
DG-vs-VG	V	D	L	0.7	GOTERM	GO:0030881~beta-2-microglobulin binding	43.107	2.4427e-06	0.000246306	ENSG00000158481, ENSG00000158473, ENSG00000158485, ENSG00000158488, ENSG00000158477	CD1A,CD1B,CD1C,CD1D,CD1E
DG-vs-VG	V	D	L	0.7	GOTERM	GO:0004872~receptor activity	1.96579	4.77242e-06	0.000324143	ENSG00000107611, ENSG00000132259, ENSG00000137868, ENSG00000110148, ENSG00000077238, ENSG00000120907, ENSG00000179626, ENSG00000205327, ENSG00000255307, ENSG00000205409, ENSG00000186509, ENSG00000180269, ENSG00000175398, ENSG00000197887, ENSG00000181072, ENSG00000170820, ENSG00000188691, ENSG00000158473, ENSG00000186513, ENSG00000103522, ENSG00000180934, ENSG00000185821, ENSG00000180974, ENSG00000279051, ENSG00000157219, ENSG00000180475, ENSG00000175485, ENSG00000172377, ENSG00000280204, ENSG00000172772, ENSG00000168079, ENSG00000180708, ENSG00000168077, ENSG00000168959, ENSG00000183313, ENSG00000186306, ENSG00000148053, ENSG00000179695, ENSG00000151623, ENSG00000167191, ENSG00000179615, ENSG00000180919, ENSG00000119715, ENSG00000151617, ENSG00000184478, ENSG00000163956, ENSG00000183389, ENSG00000183269, ENSG00000148734, ENSG00000184954	CHRM2,OR52W1,OR56A4,OR56A1,OR2AP1,OR10P1,GPR139,CNGA4,OR10T2,ADRA1A,EDNRA,OR56B4,ESRRB,OR6Q1,OR9I1,OR9Q1,OR9Q2,OR1S2,OR1S1,OR10Q1,FSHR,OR52B2,SCARA5,GRM5,HTR5A,OR52L1,OR6C2,OR6C4,IL4R,OR52E6,OR52E8,OR52E4,OR56A3,OR56A5,OR6C76,OR6C70,OR10K2,OR6C68,LRPAP1,NR3C2,NTRK2,IL21R,SCARA3,GPRC5B,NPFFR1,STRA6,CUBN,OR10W1,CCKBR,CD1D
DG-vs-VG	V	D	L	0.7	GOTERM	GO:0060089~molecular transducer activity	1.96579	4.77242e-06	0.000324143	ENSG00000107611, ENSG00000132259, ENSG00000137868, ENSG00000110148, ENSG00000077238, ENSG00000120907, ENSG00000179626, ENSG00000205327, ENSG00000255307, ENSG00000205409, ENSG00000186509, ENSG00000180269, ENSG00000175398, ENSG00000197887, ENSG00000181072, ENSG00000170820, ENSG00000188691, ENSG00000158473, ENSG00000186513, ENSG00000103522, ENSG00000180934, ENSG00000185821, ENSG00000180974, ENSG00000279051, ENSG00000157219, ENSG00000180475, ENSG00000175485, ENSG00000172377, ENSG00000280204, ENSG00000172772, ENSG00000168079, ENSG00000180708, ENSG00000168077, ENSG00000168959, ENSG00000183313, ENSG00000186306, ENSG00000148053, ENSG00000179695, ENSG00000151623, ENSG00000167191, ENSG00000179615, ENSG00000180919, ENSG00000119715, ENSG00000151617, ENSG00000184478, ENSG00000163956, ENSG00000183389, ENSG00000183269, ENSG00000148734, ENSG00000184954	CHRM2,OR52W1,OR56A4,OR56A1,OR2AP1,OR10P1,GPR139,CNGA4,OR10T2,ADRA1A,EDNRA,OR56B4,ESRRB,OR6Q1,OR9I1,OR9Q1,OR9Q2,OR1S2,OR1S1,OR10Q1,FSHR,OR52B2,SCARA5,GRM5,HTR5A,OR52L1,OR6C2,OR6C4,IL4R,OR52E6,OR52E8,OR52E4,OR56A3,OR56A5,OR6C76,OR6C70,OR10K2,OR6C68,LRPAP1,NR3C2,NTRK2,IL21R,SCARA3,GPRC5B,NPFFR1,STRA6,CUBN,OR10W1,CCKBR,CD1D
DG-vs-VG	V	D	L	0.7	GOTERM	GO:0071723~lipopeptide binding	37.7186	4.82196e-06	0.000324143	ENSG00000158481, ENSG00000158473, ENSG00000158485, ENSG00000158488, ENSG00000158477	CD1A,CD1B,CD1C,CD1D,CD1E
DG-vs-VG	V	D	L	0.7	GOTERM	GO:0046087~cytidine metabolic process	34.2231	7.894e-06	0.00142962	ENSG00000244509, ENSG00000128383, ENSG00000128394, ENSG00000239713, ENSG00000100298	APOBEC3A_B,APOBEC3H,APOBEC3A,APOBEC3F,APOBEC3C,APOBEC3G
DG-vs-VG	V	D	L	0.7	GOTERM	GO:0009972~cytidine deamination	34.2231	7.894e-06	0.00142962	ENSG00000244509, ENSG00000128383, ENSG00000128394, ENSG00000239713, ENSG00000100298	APOBEC3A_B,APOBEC3H,APOBEC3A,APOBEC3F,APOBEC3C,APOBEC3G
DG-vs-VG	V	D	L	0.7	GOTERM	GO:0006216~cytidine catabolic process	34.2231	7.894e-06	0.00142962	ENSG00000244509, ENSG00000128383, ENSG00000128394, ENSG00000239713, ENSG00000100298	APOBEC3A_B,APOBEC3H,APOBEC3A,APOBEC3F,APOBEC3C,APOBEC3G
DG-vs-VG	V	D	L	0.7	GOTERM	GO:0045006~DNA deamination	34.2231	7.894e-06	0.00142962	ENSG00000128383, ENSG00000128394, ENSG00000239713, ENSG00000243811, ENSG00000100298	APOBEC3A_B,APOBEC3D,APOBEC3H,APOBEC3A,APOBEC3F,APOBEC3G
DG-vs-VG	V	D	L	0.7	GOTERM	GO:0050877~neurological system process	2.11707	8.05872e-06	0.00142962	ENSG00000132259, ENSG00000279051, ENSG00000180475, ENSG00000137868, ENSG00000110148, ENSG00000175485, ENSG00000172377, ENSG00000280204, ENSG00000172772, ENSG00000120907, ENSG00000179626, ENSG00000205327, ENSG00000180708, ENSG00000255307, ENSG00000168959, ENSG00000183313, ENSG00000205409, ENSG00000186306, ENSG00000186509, ENSG00000135437, ENSG00000175398, ENSG00000148053, ENSG00000179695, ENSG00000197887, ENSG00000179615, ENSG00000188691, ENSG00000116791, ENSG00000180919, ENSG00000184113, ENSG00000184058, ENSG00000148730, ENSG00000186513, ENSG00000184478, ENSG00000183389, ENSG00000180934, ENSG00000147684, ENSG00000183269, ENSG00000185821, ENSG00000014257, ENSG00000180974, ENSG00000184954	OR52W1,OR56A4,OR56A1,OR2AP1,OR10P1,CNGA4,OR10T2,CRYZ,ADRA1A,OR56B4,EIF4EBP2,OR6Q1,OR9I1,OR9Q1,OR9Q2,OR1S2,OR1S1,OR10Q1,OR52B2,GRM5,OR52L1,OR6C2,OR6C4,OR52E6,OR52E8,OR52E4,OR56A3,OR56A5,OR6C76,OR6C70,OR10K2,OR6C68,NDUFB9,NTRK2,ACPP,RDH5,STRA6,TBX1,CLDN5,OR10W1,CCKBR
DG-vs-VG	V	D	L	0.7	GOTERM	GO:0004888~transmembrane signaling receptor activity	2.09868	1.0162e-05	0.000614804	ENSG00000279051, ENSG00000157219, ENSG00000180475, ENSG00000110148, ENSG00000077238, ENSG00000175485, ENSG00000172377, ENSG00000280204, ENSG00000172772, ENSG00000120907, ENSG00000179626, ENSG00000205327, ENSG00000180708, ENSG00000255307, ENSG00000168959, ENSG00000183313, ENSG00000205409, ENSG00000186306, ENSG00000180269, ENSG00000186509, ENSG00000175398, ENSG00000148053, ENSG00000179695, ENSG00000181072, ENSG00000197887, ENSG00000167191, ENSG00000170820, ENSG00000179615, ENSG00000188691, ENSG00000180919, ENSG00000151617, ENSG00000186513, ENSG00000184478, ENSG00000183389, ENSG00000180934, ENSG00000103522, ENSG00000148734, ENSG00000183269, ENSG00000185821, ENSG00000180974, ENSG00000184954	CHRM2,OR52W1,OR56A4,OR56A1,OR2AP1,OR10P1,GPR139,OR10T2,ADRA1A,EDNRA,OR56B4,OR6Q1,OR9I1,OR9Q1,OR9Q2,OR1S2,OR1S1,OR10Q1,FSHR,OR52B2,GRM5,HTR5A,OR52L1,OR6C2,OR6C4,IL4R,OR52E6,OR52E8,OR52E4,OR56A3,OR56A5,OR6C76,OR6C70,OR10K2,OR6C68,NTRK2,IL21R,GPRC5B,NPFFR1,OR10W1,CCKBR
DG-vs-VG	V	D	L	0.7	GOTERM	GO:0099600~transmembrane receptor activity	2.05905	1.20534e-05	0.000662935	ENSG00000132259, ENSG00000279051, ENSG00000157219, ENSG00000180475, ENSG00000110148, ENSG00000077238, ENSG00000175485, ENSG00000172377, ENSG00000280204, ENSG00000172772, ENSG00000120907, ENSG00000179626, ENSG00000205327, ENSG00000180708, ENSG00000255307, ENSG00000168959, ENSG00000183313, ENSG00000205409, ENSG00000186306, ENSG00000180269, ENSG00000186509, ENSG00000175398, ENSG00000148053, ENSG00000179695, ENSG00000181072, ENSG00000197887, ENSG00000167191, ENSG00000170820, ENSG00000179615, ENSG00000188691, ENSG00000180919, ENSG00000151617, ENSG00000186513, ENSG00000184478, ENSG00000183389, ENSG00000180934, ENSG00000103522, ENSG00000148734, ENSG00000183269, ENSG00000185821, ENSG00000180974, ENSG00000184954	CHRM2,OR52W1,OR56A4,OR56A1,OR2AP1,OR10P1,GPR139,CNGA4,OR10T2,ADRA1A,EDNRA,OR56B4,OR6Q1,OR9I1,OR9Q1,OR9Q2,OR1S2,OR1S1,OR10Q1,FSHR,OR52B2,GRM5,HTR5A,OR52L1,OR6C2,OR6C4,IL4R,OR52E6,OR52E8,OR52E4,OR56A3,OR56A5,OR6C76,OR6C70,OR10K2,OR6C68,NTRK2,IL21R,GPRC5B,NPFFR1,OR10W1,CCKBR
DG-vs-VG	V	D	L	0.7	GOTERM	GO:0038023~signaling receptor activity	2.01949	1.4636e-05	0.000737896	ENSG00000279051, ENSG00000157219, ENSG00000180475, ENSG00000110148, ENSG00000077238, ENSG00000175485, ENSG00000172377, ENSG00000280204, ENSG00000172772, ENSG00000120907, ENSG00000179626, ENSG00000205327, ENSG00000180708, ENSG00000255307, ENSG00000168959, ENSG00000183313, ENSG00000205409, ENSG00000186306, ENSG00000180269, ENSG00000186509, ENSG00000175398, ENSG00000148053, ENSG00000179695, ENSG00000151623, ENSG00000181072, ENSG00000197887, ENSG00000167191, ENSG00000170820, ENSG00000179615, ENSG00000188691, ENSG00000180919, ENSG00000119715, ENSG00000151617, ENSG00000186513, ENSG00000184478, ENSG00000183389, ENSG00000180934, ENSG00000103522, ENSG00000148734, ENSG00000183269, ENSG00000185821, ENSG00000180974, ENSG00000184954	CHRM2,OR52W1,OR56A4,OR56A1,OR2AP1,OR10P1,GPR139,OR10T2,ADRA1A,EDNRA,OR56B4,ESRRB,OR6Q1,OR9I1,OR9Q1,OR9Q2,OR1S2,OR1S1,OR10Q1,FSHR,OR52B2,GRM5,HTR5A,OR52L1,OR6C2,OR6C4,IL4R,OR52E6,OR52E8,OR52E4,OR56A3,OR56A5,OR6C76,OR6C70,OR10K2,OR6C68,NR3C2,NTRK2,IL21R,GPRC5B,NPFFR1,OR10W1,CCKBR
DG-vs-VG	V	D	L	0.7	GOTERM	GO:0016814~hydrolase activity, acting on carbon-nitrogen (but not peptide) bonds, in cyclic amidines	12.425	1.74297e-05	0.000811154	ENSG00000244509, ENSG00000128383, ENSG00000128394, ENSG00000239713, ENSG00000243811, ENSG00000179750, ENSG00000100298	APOBEC3A_B,APOBEC3D,APOBEC3H,APOBEC3A,APOBEC3F,APOBEC3C,APOBEC3G,APOBEC3B
DG-vs-VG	V	D	L	0.7	GOTERM	GO:0046133~pyrimidine ribonucleoside catabolic process	28.0007	2.01529e-05	0.00340488	ENSG00000244509, ENSG00000128383, ENSG00000128394, ENSG00000239713, ENSG00000100298	APOBEC3A_B,APOBEC3H,APOBEC3A,APOBEC3F,APOBEC3C,APOBEC3G
DG-vs-VG	V	D	L	0.7	GOTERM	GO:0002475~antigen processing and presentation via MHC class Ib	25.6673	2.98456e-05	0.00481329	ENSG00000158481, ENSG00000158473, ENSG00000158485, ENSG00000158488, ENSG00000158477	CD1A,CD1B,CD1C,CD1D,CD1E
DG-vs-VG	V	D	L	0.7	GOTERM	GO:0005856~cytoskeleton	1.69659	4.52167e-05	0.00293263	ENSG00000042493, ENSG00000212659, ENSG00000214518, ENSG00000212657, ENSG00000212658, ENSG00000188581, ENSG00000204873, ENSG00000221852, ENSG00000180386, ENSG00000212721, ENSG00000212722, ENSG00000131737, ENSG00000108417, ENSG00000244537, ENSG00000196156, ENSG00000212725, ENSG00000138964, ENSG00000171396, ENSG00000213416, ENSG00000212724, ENSG00000213417, ENSG00000198090, ENSG00000164627, ENSG00000106078, ENSG00000103274, ENSG00000240542, ENSG00000171360, ENSG00000107438, ENSG00000094796, ENSG00000198443, ENSG00000164949, ENSG00000115459, ENSG00000241595, ENSG00000170873, ENSG00000006059, ENSG00000187272, ENSG00000186860, ENSG00000276747, ENSG00000100246, ENSG00000131738, ENSG00000167306, ENSG00000101298, ENSG00000164953, ENSG00000198083, ENSG00000239886, ENSG00000204880, ENSG00000212901, ENSG00000212900, ENSG00000240871, ENSG00000174527, ENSG00000066735, ENSG00000117148, ENSG00000204887, ENSG00000221880, ENSG00000037474, ENSG00000184113, ENSG00000179051, ENSG00000093009, ENSG00000198271, ENSG00000167315	KRTAP4-9,KRTAP4-7,KRTAP9-7,KRTAP16-1,KRTAP9-6,KRTAP29-1,DNAL4,ACAA2,KIF6,COBL,KIF26A,GEM,MYO1H,PADI6,KRT31,KRT33A,KRT33B,KRT34,MYO5B,NUBP1,NSUN2,RCC2,PARVG,KRTAP4-11,CLDN5,KRTAP4-8,KRTAP1-4,KRTAP2-2,KRTAP9-1,KRTAP2-3,ACTL8,KRTAP1-3,KRTAP1-1,KRTAP9-9,KRTAP4-6,KRTAP2-1,CAPG,CDC45,KRTAP4-12,KRTAP1-5,KRTAP3-1,KRTAP3-2,KRTAP9-2,KRTAP9-3,KRTAP9-8,KRTAP17-1,ELMOD3,KRTAP4-4,KRTAP9-4,KRTAP4-1,KRTAP4-5,KRTAP4-3,KRTAP4-2,KRTAP2-4,KRT38,KRT37,TMEM67,PDLIM1,SNPH,MTSS1
DG-vs-VG	V	D	L	0.7	GOTERM	GO:0045071~negative regulation of viral genome replication	8.98356	0.000117065	0.0180585	ENSG00000244509, ENSG00000128383, ENSG00000128394, ENSG00000239713, ENSG00000243811, ENSG00000134321, ENSG00000100298	APOBEC3A_B,APOBEC3D,APOBEC3H,APOBEC3A,APOBEC3F,APOBEC3C,APOBEC3G,RSAD2
DG-vs-VG	V	D	L	0.7	GOTERM	GO:0045869~negative regulation of single stranded viral RNA replication via double stranded DNA intermediate	35.2009	0.000139388	0.0206062	ENSG00000128394, ENSG00000239713, ENSG00000243811, ENSG00000100298	APOBEC3D,APOBEC3H,APOBEC3F,APOBEC3G
DG-vs-VG	V	D	L	0.7	GOTERM	GO:0016810~hydrolase activity, acting on carbon-nitrogen (but not peptide) bonds	4.61005	0.000139721	0.00603795	ENSG00000244509, ENSG00000276747, ENSG00000128383, ENSG00000128394, ENSG00000142619, ENSG00000239713, ENSG00000243811, ENSG00000179750, ENSG00000166183, ENSG00000100298, ENSG00000159339	APOBEC3A_B,APOBEC3D,APOBEC3H,APOBEC3A,APOBEC3F,PADI4,APOBEC3C,PADI6,ASPG,PADI3,APOBEC3G,APOBEC3B
DG-vs-VG	V	D	L	0.7	INTERPRO	IPR011161:MHC class I-like antigen recognition	17.4939	0.000151442	0.00837978	ENSG00000158481, ENSG00000158473, ENSG00000158485, ENSG00000158488, ENSG00000158477	CD1A,CD1B,CD1C,CD1D,CD1E
DG-vs-VG	V	D	L	0.7	INTERPRO	IPR002957:Keratin, type I	10.8349	0.000201198	0.0100197	ENSG00000171360, ENSG00000108417, ENSG00000094796, ENSG00000131737, ENSG00000131738, ENSG00000006059	KRT31,KRT33A,KRT33B,KRT34,KRT38,KRT37
DG-vs-VG	V	D	L	0.7	GOTERM	GO:0072527~pyrimidine-containing compound metabolic process	6.48438	0.000225063	0.031941	ENSG00000134326, ENSG00000244509, ENSG00000128383, ENSG00000128394, ENSG00000239713, ENSG00000014257, ENSG00000100298, ENSG00000166548	APOBEC3A_B,CMPK2,APOBEC3H,APOBEC3A,APOBEC3F,APOBEC3C,ACPP,APOBEC3G,TK2
DG-vs-VG	V	D	L	0.7	GOTERM	GO:0004126~cytidine deaminase activity	30.1749	0.0002342	0.00944608	ENSG00000128383, ENSG00000128394, ENSG00000239713, ENSG00000100298	APOBEC3A_B,APOBEC3H,APOBEC3A,APOBEC3F,APOBEC3G
DG-vs-VG	V	D	L	0.7	INTERPRO	IPR011162:MHC classes I/II-like antigen recognition protein	15.5501	0.000247561	0.0112078	ENSG00000158481, ENSG00000158473, ENSG00000158485, ENSG00000158488, ENSG00000158477	CD1A,CD1B,CD1C,CD1D,CD1E
DG-vs-VG	V	D	L	0.7	GOTERM	GO:1903901~negative regulation of viral life cycle	6.31811	0.000264637	0.0361128	ENSG00000244509, ENSG00000128383, ENSG00000128394, ENSG00000239713, ENSG00000243811, ENSG00000134321, ENSG00000100298, ENSG00000140464	APOBEC3A_B,APOBEC3D,APOBEC3H,APOBEC3A,APOBEC3F,APOBEC3C,PML,APOBEC3G,RSAD2
DG-vs-VG	V	D	L	0.7	GOTERM	GO:0046135~pyrimidine nucleoside catabolic process	14.667	0.000321764	0.0413831	ENSG00000244509, ENSG00000128383, ENSG00000128394, ENSG00000239713, ENSG00000100298	APOBEC3A_B,APOBEC3H,APOBEC3A,APOBEC3F,APOBEC3C,APOBEC3G
DG-vs-VG	V	D	L	0.7	GOTERM	GO:0004871~signal transducer activity	1.71682	0.00032283	0.012207	ENSG00000279051, ENSG00000157219, ENSG00000180475, ENSG00000110148, ENSG00000077238, ENSG00000175485, ENSG00000172377, ENSG00000280204, ENSG00000172772, ENSG00000120907, ENSG00000179626, ENSG00000205327, ENSG00000180708, ENSG00000255307, ENSG00000168959, ENSG00000183313, ENSG00000205409, ENSG00000186306, ENSG00000180269, ENSG00000186509, ENSG00000156574, ENSG00000175398, ENSG00000148053, ENSG00000179695, ENSG00000151623, ENSG00000134363, ENSG00000181072, ENSG00000197887, ENSG00000159788, ENSG00000167191, ENSG00000170820, ENSG00000179615, ENSG00000188691, ENSG00000180919, ENSG00000119715, ENSG00000151617, ENSG00000186513, ENSG00000184478, ENSG00000183389, ENSG00000180934, ENSG00000103522, ENSG00000148734, ENSG00000183269, ENSG00000185821, ENSG00000180974, ENSG00000184954	FST,CHRM2,OR52W1,OR56A4,OR56A1,OR2AP1,OR10P1,GPR139,OR10T2,ADRA1A,EDNRA,OR56B4,ESRRB,OR6Q1,OR9I1,OR9Q1,OR9Q2,OR1S2,OR1S1,OR10Q1,FSHR,OR52B2,GRM5,HTR5A,OR52L1,OR6C2,OR6C4,IL4R,OR52E6,OR52E8,OR52E4,OR56A3,OR56A5,OR6C76,OR6C70,OR10K2,OR6C68,NR3C2,NODAL,NTRK2,IL21R,GPRC5B,RGS12,NPFFR1,OR10W1,CCKBR
DG-vs-VG	V	D	L	0.7	GOTERM	GO:0045091~regulation of single stranded viral RNA replication via double stranded DNA intermediate	27.3785	0.000326586	0.0413831	ENSG00000128394, ENSG00000239713, ENSG00000243811, ENSG00000100298	APOBEC3D,APOBEC3H,APOBEC3F,APOBEC3G
DG-vs-VG	V	D	L	0.7	INTERPRO	IPR003597:Immunoglobulin C1-set	13.3287	0.000464229	0.0192655	ENSG00000158481, ENSG00000158473, ENSG00000158485, ENSG00000158488, ENSG00000158477	CD1A,CD1B,CD1C,CD1D,CD1E
DG-vs-VG	V	D	L	0.7	GOTERM	GO:0047844~deoxycytidine deaminase activity	60.3498	0.000805485	0.0286658	ENSG00000128383, ENSG00000239713, ENSG00000179750	APOBEC3A_B,APOBEC3A,APOBEC3G,APOBEC3B
DG-vs-C	D	C	G	0.7	INTERPRO	IPR003054:Type II keratin	113.069	2.03471e-32	4.15082e-30	ENSG00000161849, ENSG00000170484, ENSG00000135443, ENSG00000139648, ENSG00000170486, ENSG00000170442, ENSG00000205420, ENSG00000186081, ENSG00000170465, ENSG00000170454, ENSG00000170523, ENSG00000189182, ENSG00000205426, ENSG00000172867, ENSG00000186049, ENSG00000161850, ENSG00000185479, ENSG00000167768	KRT71,KRT74,KRT72,KRT6C,KRT73,KRT77,KRT1,KRT2,KRT5,KRT6A,KRT6B,KRT81,KRT82,KRT83,KRT84,KRT85,KRT86,KRT75
DG-vs-C	D	C	G	0.7	INTERPRO	IPR018039:Intermediate filament protein, conserved site	50.0471	1.0972e-24	1.11915e-22	ENSG00000161849, ENSG00000170484, ENSG00000135443, ENSG00000139648, ENSG00000170486, ENSG00000170442, ENSG00000205420, ENSG00000186081, ENSG00000170465, ENSG00000170454, ENSG00000170523, ENSG00000189182, ENSG00000205426, ENSG00000172867, ENSG00000186049, ENSG00000161850, ENSG00000185479, ENSG00000167768	KRT71,KRT74,KRT72,KRT6C,KRT73,KRT77,KRT1,KRT2,KRT5,KRT6A,KRT6B,KRT81,KRT82,KRT83,KRT84,KRT85,KRT86,KRT75
DG-vs-C	D	C	G	0.7	INTERPRO	IPR001664:Intermediate filament protein	41.255	4.40208e-23	2.99341e-21	ENSG00000161849, ENSG00000170484, ENSG00000135443, ENSG00000139648, ENSG00000170486, ENSG00000170442, ENSG00000205420, ENSG00000186081, ENSG00000170465, ENSG00000170454, ENSG00000170523, ENSG00000189182, ENSG00000205426, ENSG00000172867, ENSG00000186049, ENSG00000161850, ENSG00000185479, ENSG00000167768	KRT71,KRT74,KRT72,KRT6C,KRT73,KRT77,KRT1,KRT2,KRT5,KRT6A,KRT6B,KRT81,KRT82,KRT83,KRT84,KRT85,KRT86,KRT75
DG-vs-C	D	C	G	0.7	GOTERM	GO:0045095~keratin filament	30.3696	1.22715e-20	3.35013e-18	ENSG00000161849, ENSG00000170484, ENSG00000135443, ENSG00000139648, ENSG00000170486, ENSG00000170442, ENSG00000205420, ENSG00000186081, ENSG00000170465, ENSG00000170454, ENSG00000170523, ENSG00000189182, ENSG00000205426, ENSG00000172867, ENSG00000186049, ENSG00000161850, ENSG00000185479, ENSG00000167768	KRT71,KRT74,KRT72,KRT6C,KRT73,KRT77,KRT1,KRT2,KRT5,KRT6A,KRT6B,KRT81,KRT82,KRT83,KRT84,KRT85,KRT86,KRT75
DG-vs-C	D	C	G	0.7	GOTERM	GO:0005882~intermediate filament	15.6216	1.70136e-16	2.32236e-14	ENSG00000161849, ENSG00000170484, ENSG00000135443, ENSG00000139648, ENSG00000170486, ENSG00000170442, ENSG00000205420, ENSG00000186081, ENSG00000170465, ENSG00000170454, ENSG00000170523, ENSG00000189182, ENSG00000205426, ENSG00000172867, ENSG00000186049, ENSG00000161850, ENSG00000185479, ENSG00000167768, ENSG00000143631	KRT71,KRT74,KRT72,FLG,KRT6C,KRT73,KRT77,KRT1,KRT2,KRT5,KRT6A,KRT6B,KRT81,KRT82,KRT83,KRT84,KRT85,KRT86,KRT75
DG-vs-C	D	C	G	0.7	GOTERM	GO:0045111~intermediate filament cytoskeleton	12.9305	5.10624e-15	4.64668e-13	ENSG00000161849, ENSG00000170484, ENSG00000135443, ENSG00000139648, ENSG00000170486, ENSG00000170442, ENSG00000205420, ENSG00000186081, ENSG00000170465, ENSG00000170454, ENSG00000170523, ENSG00000189182, ENSG00000205426, ENSG00000172867, ENSG00000186049, ENSG00000161850, ENSG00000185479, ENSG00000167768, ENSG00000143631	KRT71,KRT74,KRT72,FLG,KRT6C,KRT73,KRT77,KRT1,KRT2,KRT5,KRT6A,KRT6B,KRT81,KRT82,KRT83,KRT84,KRT85,KRT86,KRT75
DG-vs-C	D	C	G	0.7	GOTERM	GO:0005198~structural molecule activity	5.15827	1.13515e-10	3.71196e-08	ENSG00000161849, ENSG00000136059, ENSG00000170484, ENSG00000135443, ENSG00000139648, ENSG00000170486, ENSG00000170442, ENSG00000205420, ENSG00000186081, ENSG00000170465, ENSG00000170454, ENSG00000170523, ENSG00000189182, ENSG00000205426, ENSG00000172867, ENSG00000186049, ENSG00000161850, ENSG00000185479, ENSG00000169509, ENSG00000167768, ENSG00000143520, ENSG00000143631, ENSG00000185966, ENSG00000186207	KRT71,KRT74,KRT72,FLG,LCE5A,KRT6C,KRT73,LCE3E,KRT77,KRT1,KRT2,KRT5,KRT6A,KRT6B,FLG2,KRT81,KRT82,KRT83,KRT84,KRT85,KRT86,VILL,CRCT1,KRT75
DG-vs-C	D	C	G	0.7	GOTERM	GO:0099512~supramolecular fiber	4.51903	1.47848e-07	8.07248e-06	ENSG00000161849, ENSG00000170484, ENSG00000135443, ENSG00000139648, ENSG00000170486, ENSG00000170442, ENSG00000205420, ENSG00000186081, ENSG00000170465, ENSG00000170454, ENSG00000170523, ENSG00000189182, ENSG00000205426, ENSG00000172867, ENSG00000186049, ENSG00000161850, ENSG00000185479, ENSG00000167768, ENSG00000143631	KRT71,KRT74,KRT72,FLG,KRT6C,KRT73,KRT77,KRT1,KRT2,KRT5,KRT6A,KRT6B,KRT81,KRT82,KRT83,KRT84,KRT85,KRT86,KRT75
DG-vs-C	D	C	G	0.7	GOTERM	GO:0099513~polymeric cytoskeletal fiber	4.51903	1.47848e-07	8.07248e-06	ENSG00000161849, ENSG00000170484, ENSG00000135443, ENSG00000139648, ENSG00000170486, ENSG00000170442, ENSG00000205420, ENSG00000186081, ENSG00000170465, ENSG00000170454, ENSG00000170523, ENSG00000189182, ENSG00000205426, ENSG00000172867, ENSG00000186049, ENSG00000161850, ENSG00000185479, ENSG00000167768, ENSG00000143631	KRT71,KRT74,KRT72,FLG,KRT6C,KRT73,KRT77,KRT1,KRT2,KRT5,KRT6A,KRT6B,KRT81,KRT82,KRT83,KRT84,KRT85,KRT86,KRT75
DG-vs-C	D	C	G	0.7	GOTERM	GO:0043588~skin development	8.38019	6.6541e-07	0.000617743	ENSG00000197915, ENSG00000172867, ENSG00000161849, ENSG00000169509, ENSG00000139648, ENSG00000167768, ENSG00000143520, ENSG00000143631, ENSG00000185966, ENSG00000186207, ENSG00000156535	KRT71,CD109,FLG,LCE5A,LCE3E,KRT1,KRT2,HRNR,FLG2,KRT84,CRCT1
DG-vs-C	D	C	G	0.7	GOTERM	GO:0008544~epidermis development	7.25057	6.88677e-07	0.000617743	ENSG00000197915, ENSG00000172867, ENSG00000161849, ENSG00000135443, ENSG00000169509, ENSG00000139648, ENSG00000186081, ENSG00000170523, ENSG00000143631, ENSG00000185966, ENSG00000186207, ENSG00000156535	KRT71,CD109,FLG,LCE5A,LCE3E,KRT2,KRT5,HRNR,KRT83,KRT84,KRT85,CRCT1
DG-vs-C	D	C	G	0.7	INTERPRO	IPR013787:S100/CaBP-9k-type, calcium binding, subdomain	29.2421	2.32125e-05	0.00118384	ENSG00000215853, ENSG00000197915, ENSG00000143536, ENSG00000143520, ENSG00000143631	RPTN,FLG,HRNR,FLG2,CRNN
DG-vs-C	D	C	G	0.7	GOTERM	GO:0044430~cytoskeletal part	2.59847	2.84204e-05	0.00129313	ENSG00000156970, ENSG00000161849, ENSG00000170484, ENSG00000135443, ENSG00000139648, ENSG00000170486, ENSG00000170442, ENSG00000205420, ENSG00000186081, ENSG00000170465, ENSG00000139687, ENSG00000170454, ENSG00000170523, ENSG00000189182, ENSG00000205426, ENSG00000172867, ENSG00000160284, ENSG00000160282, ENSG00000104081, ENSG00000186049, ENSG00000161850, ENSG00000185479, ENSG00000167768, ENSG00000143631	FTCD,KRT71,KRT74,KRT72,FLG,KRT6C,KRT73,KRT77,KRT1,KRT2,KRT5,KRT6A,KRT6B,KRT81,KRT82,KRT83,KRT84,KRT85,KRT86,RB1,BUB1B,SPATC1L,BMF,KRT75
DG-vs-C	D	C	G	0.7	GOTERM	GO:0009913~epidermal cell differentiation	8.01016	5.89103e-05	0.0352284	ENSG00000197915, ENSG00000172867, ENSG00000161849, ENSG00000169509, ENSG00000143631, ENSG00000185966, ENSG00000186207, ENSG00000156535	CD109,FLG,LCE5A,LCE3E,KRT2,HRNR,KRT84,CRCT1
DG-vs-C	D	C	G	0.7	GOTERM	GO:0045104~intermediate filament cytoskeleton organization	20.8598	9.00563e-05	0.0354734	ENSG00000172867, ENSG00000170484, ENSG00000139648, ENSG00000205420, ENSG00000170465	KRT71,KRT74,KRT6C,KRT2,KRT6A
DG-vs-C	D	C	G	0.7	GOTERM	GO:0045103~intermediate filament-based process	20.3747	9.88667e-05	0.0354734	ENSG00000172867, ENSG00000170484, ENSG00000139648, ENSG00000205420, ENSG00000170465	KRT71,KRT74,KRT6C,KRT2,KRT6A
DG-vs-C	D	C	G	0.7	GOTERM	GO:0061436~establishment of skin barrier	38.9383	0.000133355	0.039873	ENSG00000197915, ENSG00000167768, ENSG00000143520, ENSG00000143631	FLG,KRT1,HRNR,FLG2
DG-vs-C	D	C	G	0.7	GOTERM	GO:0001533~cornified envelope	17.9968	0.000162138	0.00632338	ENSG00000215853, ENSG00000197915, ENSG00000169509, ENSG00000185966, ENSG00000186207	RPTN,LCE5A,LCE3E,HRNR,CRCT1
DG-vs-C	D	C	G	0.7	GOTERM	GO:0033561~regulation of water loss via skin	35.0444	0.000184788	0.0473586	ENSG00000197915, ENSG00000167768, ENSG00000143520, ENSG00000143631	FLG,KRT1,HRNR,FLG2
DG-vs-C	D	C	G	0.7	GOTERM	GO:0005856~cytoskeleton	2.12154	0.000305609	0.0104289	ENSG00000136059, ENSG00000135443, ENSG00000139648, ENSG00000205420, ENSG00000186081, ENSG00000170454, ENSG00000139687, ENSG00000205426, ENSG00000172867, ENSG00000104081, ENSG00000186049, ENSG00000185479, ENSG00000167768, ENSG00000143631, ENSG00000156970, ENSG00000161849, ENSG00000152778, ENSG00000170484, ENSG00000170486, ENSG00000170442, ENSG00000170465, ENSG00000170523, ENSG00000189182, ENSG00000160284, ENSG00000160282, ENSG00000161850	FTCD,KRT71,KRT74,KRT72,FLG,IFIT5,KRT6C,KRT73,KRT77,KRT1,KRT2,KRT5,KRT6A,KRT6B,KRT81,KRT82,KRT83,KRT84,KRT85,KRT86,VILL,RB1,BUB1B,SPATC1L,BMF,KRT75
DG-vs-C	D	C	G	0.7	INTERPRO	IPR001751:S100/Calbindin-D9k, conserved site	27.1366	0.000404413	0.0165	ENSG00000215853, ENSG00000197915, ENSG00000143520, ENSG00000143631	RPTN,FLG,HRNR,FLG2
DG-vs-C	D	C	G	0.7	INTERPRO	IPR008160:Collagen triple helix repeat	11.1582	0.00101661	0.0345649	ENSG00000142156, ENSG00000144119, ENSG00000019169, ENSG00000142173, ENSG00000182447	COL6A1,COL6A2,OTOL1,C1QL2,MARCO
DG-vs-C	D	C	G	0.7	GOTERM	GO:0044421~extracellular region part	1.64415	0.00130578	0.0396087	ENSG00000107798, ENSG00000197272, ENSG00000196188, ENSG00000140319, ENSG00000135443, ENSG00000187091, ENSG00000139648, ENSG00000136156, ENSG00000205420, ENSG00000186081, ENSG00000170454, ENSG00000205426, ENSG00000172867, ENSG00000143536, ENSG00000186049, ENSG00000185479, ENSG00000167768, ENSG00000155368, ENSG00000215853, ENSG00000198670, ENSG00000161849, ENSG00000170484, ENSG00000112499, ENSG00000170486, ENSG00000170442, ENSG00000170465, ENSG00000170523, ENSG00000189182, ENSG00000156535, ENSG00000137251, ENSG00000144677, ENSG00000142156, ENSG00000197915, ENSG00000142173, ENSG00000160282, ENSG00000184730, ENSG00000143520	CTDSPL,FTCD,KRT71,KRT74,RPTN,COL6A1,COL6A2,CD109,KRT72,CTSE,DBI,IL27,TINAG,KRT6C,KRT73,KRT77,KRT1,KRT2,KRT5,KRT6A,KRT6B,HRNR,FLG2,KRT81,KRT83,KRT84,KRT85,KRT86,LIPA,LPA,CRNN,PLCD1,APOBR,SLC22A2,SRP14,KRT75,ITM2B
DG-vs-C	D	C	G	0.7	GOTERM	GO:0031988~membrane-bounded vesicle	1.65954	0.00166131	0.0453538	ENSG00000107798, ENSG00000196188, ENSG00000140319, ENSG00000187091, ENSG00000139648, ENSG00000136156, ENSG00000205420, ENSG00000186081, ENSG00000170454, ENSG00000172867, ENSG00000143536, ENSG00000104081, ENSG00000186049, ENSG00000188603, ENSG00000185479, ENSG00000167768, ENSG00000155368, ENSG00000019169, ENSG00000161849, ENSG00000170484, ENSG00000112499, ENSG00000170486, ENSG00000170442, ENSG00000116711, ENSG00000170465, ENSG00000189182, ENSG00000144677, ENSG00000142156, ENSG00000197915, ENSG00000119899, ENSG00000140450, ENSG00000142173, ENSG00000160282, ENSG00000145087, ENSG00000143520	CTDSPL,FTCD,KRT71,CLN3,KRT74,COL6A1,COL6A2,KRT72,CTSE,DBI,SLC17A5,KRT6C,KRT73,KRT77,KRT1,KRT2,KRT5,KRT6A,KRT6B,HRNR,FLG2,KRT84,KRT86,LIPA,CRNN,PLA2G4A,PLCD1,SLC22A2,SRP14,MARCO,BMF,KRT75,ARRDC4,ITM2B,STXBP5L
DG-vs-C	D	C	G	0.7	GOTERM	GO:0005576~extracellular region	1.54654	0.00196742	0.0488279	ENSG00000107798, ENSG00000197272, ENSG00000196188, ENSG00000140319, ENSG00000135443, ENSG00000187091, ENSG00000139648, ENSG00000136156, ENSG00000205420, ENSG00000186081, ENSG00000170454, ENSG00000205426, ENSG00000172867, ENSG00000143536, ENSG00000186049, ENSG00000185479, ENSG00000167768, ENSG00000182447, ENSG00000155368, ENSG00000215853, ENSG00000198670, ENSG00000161849, ENSG00000170484, ENSG00000112499, ENSG00000170486, ENSG00000170442, ENSG00000170465, ENSG00000170523, ENSG00000189182, ENSG00000156535, ENSG00000137251, ENSG00000144677, ENSG00000142156, ENSG00000197915, ENSG00000144119, ENSG00000142173, ENSG00000160282, ENSG00000122584, ENSG00000213071, ENSG00000184730, ENSG00000143520	CTDSPL,FTCD,KRT71,KRT74,RPTN,COL6A1,COL6A2,OTOL1,CD109,KRT72,CTSE,DBI,C1QL2,IL27,TINAG,KRT6C,NXPH1,KRT73,KRT77,KRT1,KRT2,KRT5,KRT6A,KRT6B,HRNR,FLG2,KRT81,KRT83,KRT84,KRT85,KRT86,LIPA,LPA,CRNN,PLCD1,APOBR,SLC22A2,SRP14,LPAL2,KRT75,ITM2B
DG-vs-C	C	D	G	0.7	GOTERM	GO:0005549~odorant binding	26.3184	5.77007e-14	2.45805e-11	ENSG00000150261, ENSG00000181752, ENSG00000181761, ENSG00000172154, ENSG00000181693, ENSG00000172487, ENSG00000150269, ENSG00000280314, ENSG00000174937, ENSG00000174957, ENSG00000279961, ENSG00000181767, ENSG00000167822	OR8I2,OR8K5,OR8H1,OR8K3,OR8J1,OR5R1,OR5M3,OR5J2,OR8H2,OR8H3,OR8K1,OR5M9,OR8J3
DG-vs-C	C	D	G	0.7	INTERPRO	IPR000725:Olfactory receptor	7.6013	2.30756e-09	5.44583e-07	ENSG00000150261, ENSG00000181698, ENSG00000181752, ENSG00000181761, ENSG00000172154, ENSG00000181693, ENSG00000172487, ENSG00000150269, ENSG00000280314, ENSG00000172489, ENSG00000174937, ENSG00000174957, ENSG00000181718, ENSG00000279961, ENSG00000181767, ENSG00000167822	OR8I2,OR8K5,OR5T2,OR8H1,OR8K3,OR8J1,OR5R1,OR5M3,OR5J2,OR8H2,OR8H3,OR5T3,OR5T1,OR8K1,OR5M9,OR8J3
DG-vs-C	C	D	G	0.7	GOTERM	GO:0050911~detection of chemical stimulus involved in sensory perception of smell	7.46067	2.77298e-09	6.92968e-06	ENSG00000150261, ENSG00000181698, ENSG00000181752, ENSG00000181761, ENSG00000172154, ENSG00000181693, ENSG00000172487, ENSG00000150269, ENSG00000280314, ENSG00000172489, ENSG00000174937, ENSG00000174957, ENSG00000181718, ENSG00000279961, ENSG00000181767, ENSG00000167822	OR8I2,OR8K5,OR5T2,OR8H1,OR8K3,OR8J1,OR5R1,OR5M3,OR5J2,OR8H2,OR8H3,OR5T3,OR5T1,OR8K1,OR5M9,OR8J3
DG-vs-C	C	D	G	0.7	GOTERM	GO:0004984~olfactory receptor activity	7.25867	4.13903e-09	8.81613e-07	ENSG00000150261, ENSG00000181698, ENSG00000181752, ENSG00000181761, ENSG00000172154, ENSG00000181693, ENSG00000172487, ENSG00000150269, ENSG00000280314, ENSG00000172489, ENSG00000174937, ENSG00000174957, ENSG00000181718, ENSG00000279961, ENSG00000181767, ENSG00000167822	OR8I2,OR8K5,OR5T2,OR8H1,OR8K3,OR8J1,OR5R1,OR5M3,OR5J2,OR8H2,OR8H3,OR5T3,OR5T1,OR8K1,OR5M9,OR8J3
DG-vs-C	C	D	G	0.7	GOTERM	GO:0007608~sensory perception of smell	6.84536	8.87387e-09	8.58745e-06	ENSG00000150261, ENSG00000181698, ENSG00000181752, ENSG00000181761, ENSG00000172154, ENSG00000181693, ENSG00000172487, ENSG00000150269, ENSG00000280314, ENSG00000172489, ENSG00000174937, ENSG00000174957, ENSG00000181718, ENSG00000279961, ENSG00000181767, ENSG00000167822	OR8I2,OR8K5,OR5T2,OR8H1,OR8K3,OR8J1,OR5R1,OR5M3,OR5J2,OR8H2,OR8H3,OR5T3,OR5T1,OR8K1,OR5M9,OR8J3
DG-vs-C	C	D	G	0.7	GOTERM	GO:0050906~detection of stimulus involved in sensory perception	6.2022	1.03091e-08	8.58745e-06	ENSG00000150261, ENSG00000181698, ENSG00000181752, ENSG00000181761, ENSG00000172154, ENSG00000181693, ENSG00000172487, ENSG00000150269, ENSG00000280314, ENSG00000172489, ENSG00000174937, ENSG00000163485, ENSG00000174957, ENSG00000181718, ENSG00000279961, ENSG00000181767, ENSG00000167822	OR8I2,ADORA1,OR8K5,OR5T2,OR8H1,OR8K3,OR8J1,OR5R1,OR5M3,OR5J2,OR8H2,OR8H3,OR5T3,OR5T1,OR8K1,OR5M9,OR8J3
DG-vs-C	C	D	G	0.7	GOTERM	GO:0050907~detection of chemical stimulus involved in sensory perception	6.57426	1.52369e-08	9.51924e-06	ENSG00000150261, ENSG00000181698, ENSG00000181752, ENSG00000181761, ENSG00000172154, ENSG00000181693, ENSG00000172487, ENSG00000150269, ENSG00000280314, ENSG00000172489, ENSG00000174937, ENSG00000174957, ENSG00000181718, ENSG00000279961, ENSG00000181767, ENSG00000167822	OR8I2,OR8K5,OR5T2,OR8H1,OR8K3,OR8J1,OR5R1,OR5M3,OR5J2,OR8H2,OR8H3,OR5T3,OR5T1,OR8K1,OR5M9,OR8J3
DG-vs-C	C	D	G	0.7	KEGG	hsa04740:Olfactory transduction	5.67902	3.58946e-08	4.48682e-06	ENSG00000150261, ENSG00000181698, ENSG00000181752, ENSG00000181761, ENSG00000172154, ENSG00000181693, ENSG00000172487, ENSG00000150269, ENSG00000280314, ENSG00000172489, ENSG00000174937, ENSG00000174957, ENSG00000181718, ENSG00000279961, ENSG00000181767, ENSG00000167822	OR8I2,OR8K5,OR5T2,OR8H1,OR8K3,OR8J1,OR5R1,OR5M3,OR5J2,OR8H2,OR8H3,OR5T3,OR5T1,OR8K1,OR5M9,OR8J3
DG-vs-C	C	D	G	0.7	GOTERM	GO:0009593~detection of chemical stimulus	6.02268	4.85872e-08	2.42839e-05	ENSG00000150261, ENSG00000181698, ENSG00000181752, ENSG00000181761, ENSG00000172154, ENSG00000181693, ENSG00000172487, ENSG00000150269, ENSG00000280314, ENSG00000172489, ENSG00000174937, ENSG00000174957, ENSG00000181718, ENSG00000279961, ENSG00000181767, ENSG00000167822	OR8I2,OR8K5,OR5T2,OR8H1,OR8K3,OR8J1,OR5R1,OR5M3,OR5J2,OR8H2,OR8H3,OR5T3,OR5T1,OR8K1,OR5M9,OR8J3
DG-vs-C	C	D	G	0.7	GOTERM	GO:0003008~system process	2.80465	7.46641e-08	2.92742e-05	ENSG00000150261, ENSG00000181761, ENSG00000137726, ENSG00000172154, ENSG00000146021, ENSG00000019991, ENSG00000120729, ENSG00000150269, ENSG00000198648, ENSG00000122877, ENSG00000163485, ENSG00000023909, ENSG00000226306, ENSG00000008196, ENSG00000181718, ENSG00000164136, ENSG00000167822, ENSG00000122180, ENSG00000181698, ENSG00000181752, ENSG00000181693, ENSG00000133055, ENSG00000172487, ENSG00000159388, ENSG00000280314, ENSG00000172489, ENSG00000137731, ENSG00000174937, ENSG00000174957, ENSG00000170819, ENSG00000279961, ENSG00000181767	OR8I2,ADORA1,EGR2,OR8K5,OR5T2,OR8H1,OR8K3,OR8J1,OR5R1,OR5M3,KLHL3,GCLM,STK39,OR5J2,HGF,IL15,OR8H2,OR8H3,OR5T3,OR5T1,OR8K1,OR5M9,MYBPH,MYOG,FXYD2,NPY6R,FXYD6,TFAP2B,BTG2,OR8J3,BFSP2,MYOT
DG-vs-C	C	D	G	0.7	GOTERM	GO:0007606~sensory perception of chemical stimulus	5.78649	8.20006e-08	2.92742e-05	ENSG00000150261, ENSG00000181698, ENSG00000181752, ENSG00000181761, ENSG00000172154, ENSG00000181693, ENSG00000172487, ENSG00000150269, ENSG00000280314, ENSG00000172489, ENSG00000174937, ENSG00000174957, ENSG00000181718, ENSG00000279961, ENSG00000181767, ENSG00000167822	OR8I2,OR8K5,OR5T2,OR8H1,OR8K3,OR8J1,OR5R1,OR5M3,OR5J2,OR8H2,OR8H3,OR5T3,OR5T1,OR8K1,OR5M9,OR8J3
DG-vs-C	C	D	G	0.7	INTERPRO	IPR000276:G protein-coupled receptor, rhodopsin-like	4.81525	1.40778e-07	1.5102e-05	ENSG00000150261, ENSG00000181698, ENSG00000181752, ENSG00000181761, ENSG00000172154, ENSG00000181693, ENSG00000172487, ENSG00000150269, ENSG00000280314, ENSG00000172489, ENSG00000174937, ENSG00000163485, ENSG00000174957, ENSG00000226306, ENSG00000181718, ENSG00000279961, ENSG00000181767, ENSG00000167822	OR8I2,ADORA1,OR8K5,OR5T2,OR8H1,OR8K3,OR8J1,OR5R1,OR5M3,OR5J2,OR8H2,OR8H3,OR5T3,OR5T1,OR8K1,OR5M9,NPY6R,OR8J3
DG-vs-C	C	D	G	0.7	INTERPRO	IPR017452:GPCR, rhodopsin-like, 7TM	4.71122	1.91975e-07	1.5102e-05	ENSG00000150261, ENSG00000181698, ENSG00000181752, ENSG00000181761, ENSG00000172154, ENSG00000181693, ENSG00000172487, ENSG00000150269, ENSG00000280314, ENSG00000172489, ENSG00000174937, ENSG00000163485, ENSG00000174957, ENSG00000226306, ENSG00000181718, ENSG00000279961, ENSG00000181767, ENSG00000167822	OR8I2,ADORA1,OR8K5,OR5T2,OR8H1,OR8K3,OR8J1,OR5R1,OR5M3,OR5J2,OR8H2,OR8H3,OR5T3,OR5T1,OR8K1,OR5M9,NPY6R,OR8J3
DG-vs-C	C	D	G	0.7	GOTERM	GO:0051606~detection of stimulus	4.69551	4.70908e-07	0.0001471	ENSG00000150261, ENSG00000181698, ENSG00000181752, ENSG00000181761, ENSG00000172154, ENSG00000181693, ENSG00000172487, ENSG00000150269, ENSG00000280314, ENSG00000172489, ENSG00000174937, ENSG00000163485, ENSG00000174957, ENSG00000181718, ENSG00000279961, ENSG00000181767, ENSG00000167822	OR8I2,ADORA1,OR8K5,OR5T2,OR8H1,OR8K3,OR8J1,OR5R1,OR5M3,OR5J2,OR8H2,OR8H3,OR5T3,OR5T1,OR8K1,OR5M9,OR8J3
DG-vs-C	C	D	G	0.7	GOTERM	GO:0004930~G-protein coupled receptor activity	3.68554	5.38964e-06	0.000765328	ENSG00000150261, ENSG00000181698, ENSG00000181752, ENSG00000181761, ENSG00000172154, ENSG00000181693, ENSG00000172487, ENSG00000150269, ENSG00000280314, ENSG00000172489, ENSG00000174937, ENSG00000163485, ENSG00000174957, ENSG00000226306, ENSG00000181718, ENSG00000279961, ENSG00000181767, ENSG00000167822	OR8I2,ADORA1,OR8K5,OR5T2,OR8H1,OR8K3,OR8J1,OR5R1,OR5M3,OR5J2,OR8H2,OR8H3,OR5T3,OR5T1,OR8K1,OR5M9,NPY6R,OR8J3
DG-vs-C	C	D	G	0.7	GOTERM	GO:0007600~sensory perception	3.40319	1.48825e-05	0.00413238	ENSG00000150261, ENSG00000181698, ENSG00000181752, ENSG00000181761, ENSG00000172154, ENSG00000181693, ENSG00000172487, ENSG00000150269, ENSG00000280314, ENSG00000172489, ENSG00000174937, ENSG00000163485, ENSG00000174957, ENSG00000170819, ENSG00000181718, ENSG00000279961, ENSG00000181767, ENSG00000167822	OR8I2,ADORA1,OR8K5,OR5T2,OR8H1,OR8K3,OR8J1,OR5R1,OR5M3,OR5J2,OR8H2,OR8H3,OR5T3,OR5T1,OR8K1,OR5M9,OR8J3,BFSP2
DG-vs-C	C	D	G	0.7	GOTERM	GO:0050877~neurological system process	2.92205	1.9552e-05	0.00488605	ENSG00000150261, ENSG00000181698, ENSG00000181752, ENSG00000181761, ENSG00000172154, ENSG00000181693, ENSG00000019991, ENSG00000172487, ENSG00000159388, ENSG00000150269, ENSG00000280314, ENSG00000172489, ENSG00000122877, ENSG00000174937, ENSG00000163485, ENSG00000174957, ENSG00000170819, ENSG00000181718, ENSG00000279961, ENSG00000181767, ENSG00000167822	OR8I2,ADORA1,EGR2,OR8K5,OR5T2,OR8H1,OR8K3,OR8J1,OR5R1,OR5M3,OR5J2,HGF,OR8H2,OR8H3,OR5T3,OR5T1,OR8K1,OR5M9,BTG2,OR8J3,BFSP2
DG-vs-C	C	D	G	0.7	GOTERM	GO:0004888~transmembrane signaling receptor activity	2.88477	2.4409e-05	0.00218539	ENSG00000150261, ENSG00000181698, ENSG00000181752, ENSG00000110324, ENSG00000181761, ENSG00000172154, ENSG00000181693, ENSG00000172487, ENSG00000150269, ENSG00000280314, ENSG00000172489, ENSG00000137642, ENSG00000174937, ENSG00000163485, ENSG00000174957, ENSG00000157193, ENSG00000226306, ENSG00000181718, ENSG00000279961, ENSG00000181767, ENSG00000167822	OR8I2,ADORA1,OR8K5,OR5T2,OR8H1,OR8K3,OR8J1,OR5R1,OR5M3,OR5J2,IL10RA,OR8H2,OR8H3,OR5T3,OR5T1,OR8K1,OR5M9,NPY6R,SORL1,LRP8,OR8J3
DG-vs-C	C	D	G	0.7	GOTERM	GO:0038023~signaling receptor activity	2.77284	2.56501e-05	0.00218539	ENSG00000150261, ENSG00000181698, ENSG00000181752, ENSG00000110324, ENSG00000181761, ENSG00000172154, ENSG00000181693, ENSG00000172487, ENSG00000150269, ENSG00000280314, ENSG00000172489, ENSG00000137642, ENSG00000174937, ENSG00000163485, ENSG00000174957, ENSG00000157193, ENSG00000134250, ENSG00000226306, ENSG00000181718, ENSG00000279961, ENSG00000181767, ENSG00000167822	OR8I2,ADORA1,OR8K5,OR5T2,OR8H1,OR8K3,OR8J1,OR5R1,OR5M3,OR5J2,IL10RA,OR8H2,OR8H3,OR5T3,OR5T1,OR8K1,OR5M9,NOTCH2,NPY6R,SORL1,LRP8,OR8J3
DG-vs-C	C	D	G	0.7	GOTERM	GO:0060089~molecular transducer activity	2.53226	3.88088e-05	0.00236179	ENSG00000150261, ENSG00000181698, ENSG00000181752, ENSG00000137747, ENSG00000110324, ENSG00000181761, ENSG00000172154, ENSG00000181693, ENSG00000172487, ENSG00000150269, ENSG00000280314, ENSG00000172489, ENSG00000137642, ENSG00000174937, ENSG00000163485, ENSG00000174957, ENSG00000157193, ENSG00000134250, ENSG00000226306, ENSG00000181718, ENSG00000279961, ENSG00000125266, ENSG00000181767, ENSG00000167822	OR8I2,ADORA1,EFNB2,OR8K5,OR5T2,OR8H1,OR8K3,OR8J1,OR5R1,OR5M3,OR5J2,IL10RA,OR8H2,OR8H3,OR5T3,OR5T1,OR8K1,OR5M9,NOTCH2,NPY6R,SORL1,LRP8,OR8J3,TMPRSS13
DG-vs-C	C	D	G	0.7	GOTERM	GO:0004872~receptor activity	2.53226	3.88088e-05	0.00236179	ENSG00000150261, ENSG00000181698, ENSG00000181752, ENSG00000137747, ENSG00000110324, ENSG00000181761, ENSG00000172154, ENSG00000181693, ENSG00000172487, ENSG00000150269, ENSG00000280314, ENSG00000172489, ENSG00000137642, ENSG00000174937, ENSG00000163485, ENSG00000174957, ENSG00000157193, ENSG00000134250, ENSG00000226306, ENSG00000181718, ENSG00000279961, ENSG00000125266, ENSG00000181767, ENSG00000167822	OR8I2,ADORA1,EFNB2,OR8K5,OR5T2,OR8H1,OR8K3,OR8J1,OR5R1,OR5M3,OR5J2,IL10RA,OR8H2,OR8H3,OR5T3,OR5T1,OR8K1,OR5M9,NOTCH2,NPY6R,SORL1,LRP8,OR8J3,TMPRSS13
DG-vs-C	C	D	G	0.7	GOTERM	GO:0099600~transmembrane receptor activity	2.76291	4.51612e-05	0.00240483	ENSG00000150261, ENSG00000181698, ENSG00000181752, ENSG00000110324, ENSG00000181761, ENSG00000172154, ENSG00000181693, ENSG00000172487, ENSG00000150269, ENSG00000280314, ENSG00000172489, ENSG00000137642, ENSG00000174937, ENSG00000163485, ENSG00000174957, ENSG00000157193, ENSG00000226306, ENSG00000181718, ENSG00000279961, ENSG00000181767, ENSG00000167822	OR8I2,ADORA1,OR8K5,OR5T2,OR8H1,OR8K3,OR8J1,OR5R1,OR5M3,OR5J2,IL10RA,OR8H2,OR8H3,OR5T3,OR5T1,OR8K1,OR5M9,NPY6R,SORL1,LRP8,OR8J3
DG-vs-C	C	D	G	0.7	GOTERM	GO:0004871~signal transducer activity	2.40385	8.70249e-05	0.00411918	ENSG00000150261, ENSG00000181698, ENSG00000181752, ENSG00000110324, ENSG00000181761, ENSG00000172154, ENSG00000181693, ENSG00000172487, ENSG00000150269, ENSG00000280314, ENSG00000198648, ENSG00000172489, ENSG00000137642, ENSG00000174937, ENSG00000163485, ENSG00000174957, ENSG00000157193, ENSG00000134250, ENSG00000226306, ENSG00000181718, ENSG00000127955, ENSG00000279961, ENSG00000181767, ENSG00000167822	OR8I2,ADORA1,OR8K5,OR5T2,OR8H1,OR8K3,OR8J1,OR5R1,OR5M3,STK39,GNAI1,OR5J2,IL10RA,OR8H2,OR8H3,OR5T3,OR5T1,OR8K1,OR5M9,NOTCH2,NPY6R,SORL1,LRP8,OR8J3
DG-vs-C	C	D	G	0.7	GOTERM	GO:0007186~G-protein coupled receptor signaling pathway	2.72602	0.000142836	0.0324498	ENSG00000150261, ENSG00000181698, ENSG00000181752, ENSG00000181761, ENSG00000172154, ENSG00000181693, ENSG00000172487, ENSG00000150269, ENSG00000280314, ENSG00000172489, ENSG00000174937, ENSG00000163485, ENSG00000174957, ENSG00000226306, ENSG00000181718, ENSG00000127955, ENSG00000279961, ENSG00000181767, ENSG00000167822	OR8I2,ADORA1,OR8K5,OR5T2,OR8H1,OR8K3,OR8J1,OR5R1,OR5M3,GNAI1,OR5J2,OR8H2,OR8H3,OR5T3,OR5T1,OR8K1,OR5M9,NPY6R,OR8J3
DG-vs-C	C	D	G	0.7	INTERPRO	IPR000272:Ion-transport regulator, FXYD motif	72.6874	0.000695142	0.0410134	ENSG00000137726, ENSG00000255245, ENSG00000137731	FXYD6-FXYD2,FXYD2,FXYD6
DG-vs-C	D	C	L	0.7	INTERPRO	IPR002494:High sulphur keratin-associated protein	25.1265	3.66151e-17	1.3987e-14	ENSG00000215455, ENSG00000215454, ENSG00000272804, ENSG00000212935, ENSG00000243489, ENSG00000241123, ENSG00000212933, ENSG00000187175, ENSG00000188155, ENSG00000205439, ENSG00000205445, ENSG00000189169, ENSG00000221864, ENSG00000187766, ENSG00000221859, ENSG00000221837	KRTAP12-2,KRTAP12-1,KRTAP10-10,KRTAP10-4,KRTAP10-6,KRTAP10-7,KRTAP10-9,KRTAP10-1,KRTAP10-11,KRTAP10-2,KRTAP10-5,KRTAP10-8,KRTAP10-3,KRTAP12-3,KRTAP12-4,KRTAP10-12
DG-vs-C	D	C	L	0.7	GOTERM	GO:0045095~keratin filament	13.8946	4.73422e-13	1.64278e-10	ENSG00000215455, ENSG00000215454, ENSG00000272804, ENSG00000212935, ENSG00000243489, ENSG00000241123, ENSG00000212933, ENSG00000187175, ENSG00000188155, ENSG00000205439, ENSG00000205445, ENSG00000189169, ENSG00000221864, ENSG00000187766, ENSG00000221859, ENSG00000221837	KRTAP12-2,KRTAP12-1,KRTAP10-10,KRTAP10-4,KRTAP10-6,KRTAP10-7,KRTAP10-9,KRTAP10-1,KRTAP10-11,KRTAP10-2,KRTAP10-5,KRTAP10-8,KRTAP10-3,KRTAP12-3,KRTAP12-4,KRTAP10-12
DG-vs-C	D	C	L	0.7	GOTERM	GO:0071621~granulocyte chemotaxis	11.733	9.90835e-10	1.95721e-06	ENSG00000108702, ENSG00000108688, ENSG00000108700, ENSG00000180871, ENSG00000181374, ENSG00000172156, ENSG00000143556, ENSG00000163220, ENSG00000144668, ENSG00000143546, ENSG00000163221, ENSG00000160255, ENSG00000108691	CXCR2,ITGA9,ITGB2,S100A7,S100A8,S100A9,S100A12,CCL1,CCL2,CCL7,CCL8,CCL11,CCL13
DG-vs-C	D	C	L	0.7	GOTERM	GO:0030593~neutrophil chemotaxis	13.3399	1.35073e-09	1.95721e-06	ENSG00000163220, ENSG00000108702, ENSG00000144668, ENSG00000108688, ENSG00000143546, ENSG00000163221, ENSG00000108700, ENSG00000180871, ENSG00000181374, ENSG00000160255, ENSG00000108691, ENSG00000172156	CXCR2,ITGA9,ITGB2,S100A8,S100A9,S100A12,CCL1,CCL2,CCL7,CCL8,CCL11,CCL13
DG-vs-C	D	C	L	0.7	GOTERM	GO:0005882~intermediate filament	7.19416	1.85477e-09	2.91116e-07	ENSG00000215455, ENSG00000215454, ENSG00000272804, ENSG00000212935, ENSG00000243489, ENSG00000241123, ENSG00000212933, ENSG00000187175, ENSG00000188155, ENSG00000205439, ENSG00000205445, ENSG00000189169, ENSG00000169991, ENSG00000221864, ENSG00000187766, ENSG00000221859, ENSG00000221837	IFFO2,KRTAP12-2,KRTAP12-1,KRTAP10-10,KRTAP10-4,KRTAP10-6,KRTAP10-7,KRTAP10-9,KRTAP10-1,KRTAP10-11,KRTAP10-2,KRTAP10-5,KRTAP10-8,KRTAP10-3,KRTAP12-3,KRTAP12-4,KRTAP10-12
DG-vs-C	D	C	L	0.7	GOTERM	GO:0001533~cornified envelope	18.5261	2.51686e-09	2.91116e-07	ENSG00000244094, ENSG00000159516, ENSG00000169469, ENSG00000196805, ENSG00000203783, ENSG00000203784, ENSG00000203785, ENSG00000163216, ENSG00000241794, ENSG00000203782	LELP1,LOR,PRR9,SPRR1B,SPRR2A,SPRR2B,SPRR2D,SPRR2E,SPRR2F,SPRR2G
DG-vs-C	D	C	L	0.7	GOTERM	GO:0097530~granulocyte migration	10.5806	3.31012e-09	3.19758e-06	ENSG00000108702, ENSG00000108688, ENSG00000108700, ENSG00000180871, ENSG00000181374, ENSG00000172156, ENSG00000143556, ENSG00000163220, ENSG00000144668, ENSG00000143546, ENSG00000163221, ENSG00000160255, ENSG00000108691	CXCR2,ITGA9,ITGB2,S100A7,S100A8,S100A9,S100A12,CCL1,CCL2,CCL7,CCL8,CCL11,CCL13
DG-vs-C	D	C	L	0.7	GOTERM	GO:0045111~intermediate filament cytoskeleton	6.30512	4.05337e-09	3.5163e-07	ENSG00000215455, ENSG00000215454, ENSG00000272804, ENSG00000212935, ENSG00000243489, ENSG00000241123, ENSG00000212933, ENSG00000187175, ENSG00000188155, ENSG00000100968, ENSG00000205439, ENSG00000205445, ENSG00000189169, ENSG00000169991, ENSG00000221864, ENSG00000187766, ENSG00000221859, ENSG00000221837	IFFO2,KRTAP12-2,KRTAP12-1,KRTAP10-10,KRTAP10-4,KRTAP10-6,KRTAP10-7,KRTAP10-9,KRTAP10-1,KRTAP10-11,KRTAP10-2,KRTAP10-5,KRTAP10-8,KRTAP10-3,KRTAP12-3,KRTAP12-4,KRTAP10-12,NFATC4
DG-vs-C	D	C	L	0.7	GOTERM	GO:1990266~neutrophil migration	11.8899	4.71986e-09	3.41954e-06	ENSG00000163220, ENSG00000108702, ENSG00000144668, ENSG00000108688, ENSG00000143546, ENSG00000163221, ENSG00000108700, ENSG00000180871, ENSG00000181374, ENSG00000160255, ENSG00000108691, ENSG00000172156	CXCR2,ITGA9,ITGB2,S100A8,S100A9,S100A12,CCL1,CCL2,CCL7,CCL8,CCL11,CCL13
DG-vs-C	D	C	L	0.7	GOTERM	GO:0018149~peptide cross-linking	16.5738	7.32025e-09	4.24282e-06	ENSG00000244094, ENSG00000159516, ENSG00000169469, ENSG00000196805, ENSG00000203783, ENSG00000203784, ENSG00000203785, ENSG00000163216, ENSG00000241794, ENSG00000203782	LELP1,LOR,PRR9,SPRR1B,SPRR2A,SPRR2B,SPRR2D,SPRR2E,SPRR2F,SPRR2G
DG-vs-C	D	C	L	0.7	GOTERM	GO:0030595~leukocyte chemotaxis	7.23461	1.97005e-08	9.51534e-06	ENSG00000108702, ENSG00000108688, ENSG00000108700, ENSG00000180871, ENSG00000181374, ENSG00000172156, ENSG00000143556, ENSG00000163220, ENSG00000144668, ENSG00000143546, ENSG00000163221, ENSG00000057593, ENSG00000163464, ENSG00000160255, ENSG00000108691	F7,CXCR1,CXCR2,ITGA9,ITGB2,S100A7,S100A8,S100A9,S100A12,CCL1,CCL2,CCL7,CCL8,CCL11,CCL13
DG-vs-C	D	C	L	0.7	INTERPRO	IPR026075:Small proline-rich protein/late cornified envelope protein	23.3936	3.45933e-08	6.60732e-06	ENSG00000244094, ENSG00000169469, ENSG00000196805, ENSG00000203783, ENSG00000203784, ENSG00000203785, ENSG00000163216, ENSG00000241794	LELP1,PRR9,SPRR1B,SPRR2A,SPRR2B,SPRR2D,SPRR2E,SPRR2F
DG-vs-C	D	C	L	0.7	GOTERM	GO:0097529~myeloid leukocyte migration	7.59634	1.39183e-07	5.7622e-05	ENSG00000108702, ENSG00000108688, ENSG00000108700, ENSG00000180871, ENSG00000181374, ENSG00000172156, ENSG00000143556, ENSG00000163220, ENSG00000144668, ENSG00000143546, ENSG00000163221, ENSG00000160255, ENSG00000108691	CXCR2,ITGA9,ITGB2,S100A7,S100A8,S100A9,S100A12,CCL1,CCL2,CCL7,CCL8,CCL11,CCL13
DG-vs-C	D	C	L	0.7	GOTERM	GO:0006935~chemotaxis	3.74148	3.97719e-07	0.000132035	ENSG00000108702, ENSG00000108688, ENSG00000133216, ENSG00000108700, ENSG00000180871, ENSG00000181374, ENSG00000172156, ENSG00000213906, ENSG00000143556, ENSG00000163220, ENSG00000144668, ENSG00000143546, ENSG00000163221, ENSG00000057593, ENSG00000163464, ENSG00000143869, ENSG00000164900, ENSG00000160255, ENSG00000221866, ENSG00000108691, ENSG00000164885, ENSG00000070886	CDK5,GDF7,EPHA8,EPHB2,F7,GBX1,CXCR1,CXCR2,ITGA9,ITGB2,LTB4R2,S100A7,S100A8,S100A9,S100A12,CCL1,CCL2,CCL7,CCL8,CCL11,CCL13,PLXNA4
DG-vs-C	D	C	L	0.7	GOTERM	GO:0042330~taxis	3.73451	4.10045e-07	0.000132035	ENSG00000108702, ENSG00000108688, ENSG00000133216, ENSG00000108700, ENSG00000180871, ENSG00000181374, ENSG00000172156, ENSG00000213906, ENSG00000143556, ENSG00000163220, ENSG00000144668, ENSG00000143546, ENSG00000163221, ENSG00000057593, ENSG00000163464, ENSG00000143869, ENSG00000164900, ENSG00000160255, ENSG00000221866, ENSG00000108691, ENSG00000164885, ENSG00000070886	CDK5,GDF7,EPHA8,EPHB2,F7,GBX1,CXCR1,CXCR2,ITGA9,ITGB2,LTB4R2,S100A7,S100A8,S100A9,S100A12,CCL1,CCL2,CCL7,CCL8,CCL11,CCL13,PLXNA4
DG-vs-C	D	C	L	0.7	GOTERM	GO:0060326~cell chemotaxis	5.5583	5.16655e-07	0.000149727	ENSG00000108702, ENSG00000108688, ENSG00000108700, ENSG00000180871, ENSG00000181374, ENSG00000172156, ENSG00000143556, ENSG00000163220, ENSG00000144668, ENSG00000143546, ENSG00000163221, ENSG00000057593, ENSG00000163464, ENSG00000160255, ENSG00000108691	F7,CXCR1,CXCR2,ITGA9,ITGB2,S100A7,S100A8,S100A9,S100A12,CCL1,CCL2,CCL7,CCL8,CCL11,CCL13
DG-vs-C	D	C	L	0.7	GOTERM	GO:0030216~keratinocyte differentiation	8.4976	6.47835e-07	0.000170675	ENSG00000244094, ENSG00000159516, ENSG00000143556, ENSG00000169469, ENSG00000196805, ENSG00000203783, ENSG00000203784, ENSG00000203785, ENSG00000163216, ENSG00000241794, ENSG00000203782	LELP1,LOR,PRR9,S100A7,SPRR1B,SPRR2A,SPRR2B,SPRR2D,SPRR2E,SPRR2F,SPRR2G
DG-vs-C	D	C	L	0.7	GOTERM	GO:0031424~keratinization	14.585	1.09335e-06	0.000264043	ENSG00000244094, ENSG00000159516, ENSG00000169469, ENSG00000196805, ENSG00000203785, ENSG00000163216, ENSG00000241794, ENSG00000203782	LOR,SPRR1B,SPRR2A,SPRR2B,SPRR2D,SPRR2E,SPRR2F,SPRR2G
DG-vs-C	D	C	L	0.7	GOTERM	GO:0050900~leukocyte migration	4.1996	2.89249e-06	0.000644803	ENSG00000129465, ENSG00000108702, ENSG00000108688, ENSG00000108700, ENSG00000180871, ENSG00000181374, ENSG00000172156, ENSG00000143556, ENSG00000163220, ENSG00000144668, ENSG00000143546, ENSG00000163221, ENSG00000086548, ENSG00000057593, ENSG00000163464, ENSG00000160255, ENSG00000108691	RIPK3,F7,CXCR1,CXCR2,ITGA9,ITGB2,CEACAM6,S100A7,S100A8,S100A9,S100A12,CCL1,CCL2,CCL7,CCL8,CCL11,CCL13
DG-vs-C	D	C	L	0.7	GOTERM	GO:0002548~monocyte chemotaxis	12.3601	3.43879e-06	0.000711829	ENSG00000143556, ENSG00000108702, ENSG00000108688, ENSG00000163221, ENSG00000108700, ENSG00000181374, ENSG00000108691, ENSG00000172156	S100A7,S100A12,CCL1,CCL2,CCL7,CCL8,CCL11,CCL13
DG-vs-C	D	C	L	0.7	GOTERM	GO:0007192~adenylate cyclase-activating serotonin receptor signaling pathway	41.4346	4.24825e-06	0.000820762	ENSG00000176231, ENSG00000171936, ENSG00000172519, ENSG00000171942, ENSG00000186723	OR10H4,OR10H3,OR10H2,OR10H1,OR10H5
DG-vs-C	D	C	L	0.7	INTERPRO	IPR000827:CC chemokine, conserved site	22.1223	5.99623e-06	0.00076352	ENSG00000108702, ENSG00000108688, ENSG00000108700, ENSG00000181374, ENSG00000108691, ENSG00000172156	CCL1,CCL2,CCL7,CCL8,CCL11,CCL13
DG-vs-C	D	C	L	0.7	GOTERM	GO:0006955~immune response	2.28394	9.34272e-06	0.0016922	ENSG00000047621, ENSG00000129465, ENSG00000108702, ENSG00000127241, ENSG00000108688, ENSG00000108700, ENSG00000180871, ENSG00000240505, ENSG00000213903, ENSG00000172156, ENSG00000173369, ENSG00000143556, ENSG00000163220, ENSG00000163221, ENSG00000100448, ENSG00000013374, ENSG00000160255, ENSG00000092009, ENSG00000163466, ENSG00000203805, ENSG00000197381, ENSG00000159527, ENSG00000107643, ENSG00000140968, ENSG00000173372, ENSG00000181374, ENSG00000153283, ENSG00000159189, ENSG00000134644, ENSG00000143546, ENSG00000108691, ENSG00000163218, ENSG00000100453, ENSG00000100450	ARPC2,CD96,ADARB1,RIPK3,PGLYRP3,CMA1,LTB4R,CTSG,PLPP4,TNFRSF13B,GZMH,GZMB,IRF8,CXCR2,ITGB2,NUB1,MAPK8,MASP1,C12orf4,PGLYRP4,S100A7,S100A8,S100A9,S100A12,CCL1,CCL2,CCL7,CCL8,CCL11,CCL13,C1QA,C1QB,C1QC,PUM1
DG-vs-C	D	C	L	0.7	GOTERM	GO:0002376~immune system process	1.91265	1.08704e-05	0.00185309	ENSG00000047621, ENSG00000129465, ENSG00000108702, ENSG00000127241, ENSG00000108688, ENSG00000108700, ENSG00000180871, ENSG00000240505, ENSG00000149571, ENSG00000064201, ENSG00000213903, ENSG00000172156, ENSG00000173369, ENSG00000143556, ENSG00000163220, ENSG00000142046, ENSG00000163221, ENSG00000144668, ENSG00000057593, ENSG00000163464, ENSG00000100448, ENSG00000079246, ENSG00000013374, ENSG00000160255, ENSG00000092009, ENSG00000163466, ENSG00000203805, ENSG00000197381, ENSG00000159527, ENSG00000107643, ENSG00000077348, ENSG00000140968, ENSG00000173372, ENSG00000181374, ENSG00000153283, ENSG00000159189, ENSG00000110651, ENSG00000004487, ENSG00000134644, ENSG00000143546, ENSG00000086548, ENSG00000101204, ENSG00000108691, ENSG00000163218, ENSG00000100453, ENSG00000164466, ENSG00000100450	TSPAN32,ARPC2,CD96,ADARB1,RIPK3,CHRNA4,PGLYRP3,CMA1,LTB4R,CTSG,PLPP4,F7,KDM1A,TNFRSF13B,GZMH,GZMB,IRF8,CXCR1,CXCR2,ITGA9,ITGB2,CEACAM6,NUB1,MAPK8,MASP1,EXOSC5,C12orf4,PGLYRP4,S100A7,S100A8,S100A9,S100A12,CCL1,CCL2,CCL7,CCL8,CCL11,CCL13,TMEM91,C1QA,C1QB,C1QC,XRCC5,KIRREL3,SFXN1,PUM1,CD81
DG-vs-C	D	C	L	0.7	GOTERM	GO:0006952~defense response	2.23454	1.4703e-05	0.00236718	ENSG00000108702, ENSG00000127241, ENSG00000108688, ENSG00000108700, ENSG00000180871, ENSG00000064201, ENSG00000213903, ENSG00000172156, ENSG00000213906, ENSG00000173369, ENSG00000143556, ENSG00000163220, ENSG00000163221, ENSG00000100968, ENSG00000163464, ENSG00000100448, ENSG00000013374, ENSG00000160255, ENSG00000092009, ENSG00000184845, ENSG00000197381, ENSG00000159527, ENSG00000077348, ENSG00000140968, ENSG00000173372, ENSG00000181374, ENSG00000153283, ENSG00000159189, ENSG00000134644, ENSG00000143546, ENSG00000171903, ENSG00000108691, ENSG00000163218, ENSG00000100453	TSPAN32,CD96,ADARB1,PGLYRP3,CMA1,LTB4R,CTSG,DRD1,GZMB,IRF8,CXCR1,CXCR2,ITGB2,NFATC4,NUB1,LTB4R2,MASP1,EXOSC5,PGLYRP4,CYP4F11,S100A7,S100A8,S100A9,S100A12,CCL1,CCL2,CCL7,CCL8,CCL11,CCL13,C1QA,C1QB,C1QC,PUM1
DG-vs-C	D	C	L	0.7	GOTERM	GO:0045087~innate immune response	2.84091	1.77435e-05	0.00270634	ENSG00000197381, ENSG00000108702, ENSG00000127241, ENSG00000159527, ENSG00000108688, ENSG00000108700, ENSG00000140968, ENSG00000173372, ENSG00000181374, ENSG00000153283, ENSG00000159189, ENSG00000172156, ENSG00000134644, ENSG00000173369, ENSG00000143556, ENSG00000163220, ENSG00000143546, ENSG00000163221, ENSG00000013374, ENSG00000160255, ENSG00000108691, ENSG00000100453, ENSG00000163218	CD96,ADARB1,PGLYRP3,GZMB,IRF8,ITGB2,NUB1,MASP1,PGLYRP4,S100A7,S100A8,S100A9,S100A12,CCL1,CCL2,CCL7,CCL8,CCL11,CCL13,C1QA,C1QB,C1QC,PUM1
DG-vs-C	D	C	L	0.7	INTERPRO	IPR013787:S100/CaBP-9k-type, calcium binding, subdomain	17.5452	1.9985e-05	0.00190857	ENSG00000143556, ENSG00000163220, ENSG00000143546, ENSG00000163221, ENSG00000197364, ENSG00000184330	S100A7A,S100A7,S100A8,S100A9,S100A12,S100A7L2
DG-vs-C	D	C	L	0.7	GOTERM	GO:0072676~lymphocyte migration	9.47076	2.0561e-05	0.00297928	ENSG00000129465, ENSG00000143556, ENSG00000108702, ENSG00000108688, ENSG00000108700, ENSG00000181374, ENSG00000108691, ENSG00000172156	RIPK3,S100A7,CCL1,CCL2,CCL7,CCL8,CCL11,CCL13
DG-vs-C	D	C	L	0.7	GOTERM	GO:0009913~epidermal cell differentiation	5.72981	2.2287e-05	0.00307561	ENSG00000244094, ENSG00000159516, ENSG00000143556, ENSG00000169469, ENSG00000196805, ENSG00000203783, ENSG00000203784, ENSG00000203785, ENSG00000163216, ENSG00000241794, ENSG00000203782	LELP1,LOR,PRR9,S100A7,SPRR1B,SPRR2A,SPRR2B,SPRR2D,SPRR2E,SPRR2F,SPRR2G
DG-vs-C	D	C	L	0.7	GOTERM	GO:0032103~positive regulation of response to external stimulus	4.62902	2.46208e-05	0.00311808	ENSG00000108702, ENSG00000108688, ENSG00000108700, ENSG00000180871, ENSG00000181374, ENSG00000172156, ENSG00000134644, ENSG00000143556, ENSG00000163220, ENSG00000143546, ENSG00000163221, ENSG00000057593, ENSG00000108691	F7,CXCR2,S100A7,S100A8,S100A9,S100A12,CCL1,CCL2,CCL7,CCL8,CCL11,CCL13,PUM1
DG-vs-C	D	C	L	0.7	GOTERM	GO:0040011~locomotion	2.14269	2.51139e-05	0.00311808	ENSG00000129465, ENSG00000108702, ENSG00000108688, ENSG00000108700, ENSG00000180871, ENSG00000249915, ENSG00000149571, ENSG00000172156, ENSG00000213906, ENSG00000143556, ENSG00000163220, ENSG00000163221, ENSG00000144668, ENSG00000057593, ENSG00000163464, ENSG00000162512, ENSG00000160255, ENSG00000126218, ENSG00000147596, ENSG00000079308, ENSG00000184845, ENSG00000197381, ENSG00000133216, ENSG00000181374, ENSG00000110651, ENSG00000143546, ENSG00000086548, ENSG00000143869, ENSG00000127837, ENSG00000164900, ENSG00000221866, ENSG00000108691, ENSG00000146674, ENSG00000164885, ENSG00000070886	PDCD6,CDK5,ADARB1,RIPK3,AAMP,GDF7,DRD1,EPHA8,EPHB2,F7,F10,GBX1,IGFBP3,CXCR1,CXCR2,ITGA9,ITGB2,CEACAM6,LTB4R2,S100A7,S100A8,S100A9,S100A12,CCL1,CCL2,CCL7,CCL8,CCL11,CCL13,PRDM14,TNS1,KIRREL3,PLXNA4,SDC3,CD81
DG-vs-C	D	C	L	0.7	GOTERM	GO:0048247~lymphocyte chemotaxis	11.8165	2.58226e-05	0.00311808	ENSG00000143556, ENSG00000108702, ENSG00000108688, ENSG00000108700, ENSG00000181374, ENSG00000108691, ENSG00000172156	S100A7,CCL1,CCL2,CCL7,CCL8,CCL11,CCL13
DG-vs-C	D	C	L	0.7	GOTERM	GO:0070098~chemokine-mediated signaling pathway	9.00307	2.86633e-05	0.00322449	ENSG00000108702, ENSG00000108688, ENSG00000108700, ENSG00000163464, ENSG00000180871, ENSG00000181374, ENSG00000108691, ENSG00000172156	CXCR1,CXCR2,CCL1,CCL2,CCL7,CCL8,CCL11,CCL13
DG-vs-C	D	C	L	0.7	GOTERM	GO:0050729~positive regulation of inflammatory response	7.39103	2.89292e-05	0.00322449	ENSG00000163220, ENSG00000108702, ENSG00000108688, ENSG00000143546, ENSG00000163221, ENSG00000108700, ENSG00000181374, ENSG00000108691, ENSG00000172156	S100A8,S100A9,S100A12,CCL1,CCL2,CCL7,CCL8,CCL11,CCL13
DG-vs-C	D	C	L	0.7	GOTERM	GO:0007189~adenylate cyclase-activating G-protein coupled receptor signaling pathway	8.38217	4.56001e-05	0.00489442	ENSG00000176231, ENSG00000171936, ENSG00000172519, ENSG00000129467, ENSG00000154478, ENSG00000184845, ENSG00000171942, ENSG00000186723	OR10H4,DRD1,ADCY4,OR10H3,OR10H2,OR10H1,OR10H5,GPR26
DG-vs-C	D	C	L	0.7	GOTERM	GO:0016477~cell migration	2.29075	5.16137e-05	0.00534202	ENSG00000129465, ENSG00000108702, ENSG00000108688, ENSG00000108700, ENSG00000180871, ENSG00000249915, ENSG00000149571, ENSG00000172156, ENSG00000213906, ENSG00000143556, ENSG00000163220, ENSG00000163221, ENSG00000144668, ENSG00000057593, ENSG00000163464, ENSG00000162512, ENSG00000160255, ENSG00000126218, ENSG00000079308, ENSG00000184845, ENSG00000197381, ENSG00000181374, ENSG00000143546, ENSG00000086548, ENSG00000127837, ENSG00000108691, ENSG00000146674, ENSG00000164885, ENSG00000070886	PDCD6,CDK5,ADARB1,RIPK3,AAMP,DRD1,EPHA8,F7,F10,IGFBP3,CXCR1,CXCR2,ITGA9,ITGB2,CEACAM6,LTB4R2,S100A7,S100A8,S100A9,S100A12,CCL1,CCL2,CCL7,CCL8,CCL11,CCL13,TNS1,KIRREL3,SDC3
DG-vs-C	D	C	L	0.7	GOTERM	GO:0004252~serine-type endopeptidase activity	5.18508	5.25302e-05	0.0156081	ENSG00000127241, ENSG00000126231, ENSG00000057593, ENSG00000100448, ENSG00000173372, ENSG00000159189, ENSG00000100453, ENSG00000126218, ENSG00000092009, ENSG00000173369, ENSG00000100450	CMA1,CTSG,F7,F10,GZMH,GZMB,MASP1,C1QA,C1QB,C1QC,PROZ
DG-vs-C	D	C	L	0.7	GOTERM	GO:0006928~movement of cell or subcellular component	1.98165	5.34647e-05	0.00534278	ENSG00000129465, ENSG00000108702, ENSG00000108688, ENSG00000108700, ENSG00000180871, ENSG00000249915, ENSG00000149571, ENSG00000213903, ENSG00000172156, ENSG00000213906, ENSG00000111254, ENSG00000143556, ENSG00000163220, ENSG00000163221, ENSG00000144668, ENSG00000057593, ENSG00000163464, ENSG00000162512, ENSG00000160255, ENSG00000126218, ENSG00000147596, ENSG00000079308, ENSG00000163466, ENSG00000184845, ENSG00000197381, ENSG00000133216, ENSG00000181374, ENSG00000110651, ENSG00000143546, ENSG00000086548, ENSG00000143869, ENSG00000127837, ENSG00000164900, ENSG00000221866, ENSG00000108691, ENSG00000146674, ENSG00000164885, ENSG00000070886	PDCD6,ARPC2,CDK5,ADARB1,AKAP3,RIPK3,LTB4R,AAMP,GDF7,DRD1,EPHA8,EPHB2,F7,F10,GBX1,IGFBP3,CXCR1,CXCR2,ITGA9,ITGB2,CEACAM6,LTB4R2,S100A7,S100A8,S100A9,S100A12,CCL1,CCL2,CCL7,CCL8,CCL11,CCL13,PRDM14,TNS1,KIRREL3,PLXNA4,SDC3,CD81
DG-vs-C	D	C	L	0.7	GOTERM	GO:0048870~cell motility	2.18043	6.39998e-05	0.00598295	ENSG00000129465, ENSG00000108702, ENSG00000108688, ENSG00000108700, ENSG00000180871, ENSG00000249915, ENSG00000149571, ENSG00000172156, ENSG00000213906, ENSG00000143556, ENSG00000163220, ENSG00000163221, ENSG00000144668, ENSG00000057593, ENSG00000163464, ENSG00000162512, ENSG00000160255, ENSG00000126218, ENSG00000147596, ENSG00000079308, ENSG00000184845, ENSG00000197381, ENSG00000181374, ENSG00000143546, ENSG00000086548, ENSG00000127837, ENSG00000221866, ENSG00000108691, ENSG00000146674, ENSG00000164885, ENSG00000070886	PDCD6,CDK5,ADARB1,RIPK3,AAMP,DRD1,EPHA8,F7,F10,IGFBP3,CXCR1,CXCR2,ITGA9,ITGB2,CEACAM6,LTB4R2,S100A7,S100A8,S100A9,S100A12,CCL1,CCL2,CCL7,CCL8,CCL11,CCL13,PRDM14,TNS1,KIRREL3,PLXNA4,SDC3
DG-vs-C	D	C	L	0.7	GOTERM	GO:0051674~localization of cell	2.18043	6.39998e-05	0.00598295	ENSG00000129465, ENSG00000108702, ENSG00000108688, ENSG00000108700, ENSG00000180871, ENSG00000249915, ENSG00000149571, ENSG00000172156, ENSG00000213906, ENSG00000143556, ENSG00000163220, ENSG00000163221, ENSG00000144668, ENSG00000057593, ENSG00000163464, ENSG00000162512, ENSG00000160255, ENSG00000126218, ENSG00000147596, ENSG00000079308, ENSG00000184845, ENSG00000197381, ENSG00000181374, ENSG00000143546, ENSG00000086548, ENSG00000127837, ENSG00000221866, ENSG00000108691, ENSG00000146674, ENSG00000164885, ENSG00000070886	PDCD6,CDK5,ADARB1,RIPK3,AAMP,DRD1,EPHA8,F7,F10,IGFBP3,CXCR1,CXCR2,ITGA9,ITGB2,CEACAM6,LTB4R2,S100A7,S100A8,S100A9,S100A12,CCL1,CCL2,CCL7,CCL8,CCL11,CCL13,PRDM14,TNS1,KIRREL3,PLXNA4,SDC3
DG-vs-C	D	C	L	0.7	GOTERM	GO:0048020~CCR chemokine receptor binding	13.2709	8.08168e-05	0.0156081	ENSG00000108702, ENSG00000108688, ENSG00000108700, ENSG00000181374, ENSG00000108691, ENSG00000172156	CCL1,CCL2,CCL7,CCL8,CCL11,CCL13
DG-vs-C	D	C	L	0.7	GOTERM	GO:0050896~response to stimulus	1.29374	9.53604e-05	0.00863608	ENSG00000009709, ENSG00000064201, ENSG00000171942, ENSG00000057593, ENSG00000171936, ENSG00000013374, ENSG00000160255, ENSG00000183255, ENSG00000126218, ENSG00000126217, ENSG00000079308, ENSG00000184985, ENSG00000184900, ENSG00000159527, ENSG00000107643, ENSG00000175077, ENSG00000110651, ENSG00000004487, ENSG00000171310, ENSG00000136305, ENSG00000134644, ENSG00000154478, ENSG00000240891, ENSG00000171435, ENSG00000172519, ENSG00000143869, ENSG00000128805, ENSG00000164900, ENSG00000100697, ENSG00000100453, ENSG00000221866, ENSG00000108691, ENSG00000186115, ENSG00000100450, ENSG00000178597, ENSG00000127241, ENSG00000249915, ENSG00000136514, ENSG00000111254, ENSG00000138375, ENSG00000144668, ENSG00000188042, ENSG00000079246, ENSG00000157570, ENSG00000197381, ENSG00000077348, ENSG00000140968, ENSG00000181374, ENSG00000159189, ENSG00000153404, ENSG00000111247, ENSG00000111241, ENSG00000085117, ENSG00000101204, ENSG00000146674, ENSG00000164885, ENSG00000146678, ENSG00000047621, ENSG00000176231, ENSG00000108702, ENSG00000108700, ENSG00000213903, ENSG00000172156, ENSG00000213906, ENSG00000173369, ENSG00000063438, ENSG00000143556, ENSG00000169783, ENSG00000147596, ENSG00000164896, ENSG00000101199, ENSG00000184787, ENSG00000101197, ENSG00000186723, ENSG00000164897, ENSG00000183734, ENSG00000175274, ENSG00000144191, ENSG00000173372, ENSG00000143546, ENSG00000086548, ENSG00000188730, ENSG00000171903, ENSG00000163218, ENSG00000070886, ENSG00000129465, ENSG00000108688, ENSG00000126231, ENSG00000180871, ENSG00000240505, ENSG00000179002, ENSG00000179921, ENSG00000131143, ENSG00000142046, ENSG00000163220, ENSG00000163221, ENSG00000100968, ENSG00000163464, ENSG00000146926, ENSG00000100448, ENSG00000092009, ENSG00000163466, ENSG00000129467, ENSG00000184845, ENSG00000203805, ENSG00000133216, ENSG00000133612, ENSG00000153283, ENSG00000131153, ENSG00000101489, ENSG00000184677	PDCD6,TSPAN32,ARPC2,ARL4C,CDK5,CD96,ADARB1,AKAP3,RAD51AP1,FASTK,RIPK3,CHRNA4,PGLYRP3,AGAP3,CMA1,LTB4R,CNGA3,OR10H4,RTP1,COX4I1,ASB10,CTSG,GPBAR1,GDF7,PLEKHG4B,DRD1,PLPP4,ADCY4,EPHA8,EPHB2,F7,F10,FGF6,KDM1A,MCF2L,DICER1,TNFRSF13B,PLCXD2,GBX1,OR10H3,OR10H2,OR10H1,CIDEB,KSR2,OR10H5,GPR26,GZMH,GZMB,IRF8,IGFBP1,IGFBP3,CXCR1,CXCR2,ITGA9,ITGB2,CD82,VWC2,ASCL2,CEACAM6,NFATC4,SMARCAL1,CHST11,PAX7,GINS2,NUB1,ARFGAP1,MAPK8,LTB4R2,MASP1,CELF4,EXOSC5,C12orf4,PGLYRP4,AHRR,SORCS2,CYP4F11,ARHGAP22,S100A7,S100A8,S100A9,S100A12,CCL1,CCL2,CCL7,CCL8,CCL11,CCL13,PRDM14,RTP4,TMEM91,SUMO3,C1QA,C1QB,C1QC,TNS1,UBE2G2,XRCC5,PTTG1IP,PSAPL1,BIRC7,TAS1R2,TMUB1,LINGO1,CYP4F2,PROZ,TSPAN18,PLXNA4,TP53I11,PUM1,CD81,ZBTB40
DG-vs-C	D	C	L	0.7	GOTERM	GO:0006950~response to stress	1.5867	0.000111481	0.00979004	ENSG00000108702, ENSG00000108700, ENSG00000009709, ENSG00000064201, ENSG00000213903, ENSG00000172156, ENSG00000213906, ENSG00000173369, ENSG00000143556, ENSG00000057593, ENSG00000013374, ENSG00000160255, ENSG00000183255, ENSG00000126218, ENSG00000101199, ENSG00000184787, ENSG00000184900, ENSG00000101197, ENSG00000164897, ENSG00000183734, ENSG00000175274, ENSG00000159527, ENSG00000107643, ENSG00000173372, ENSG00000004487, ENSG00000136305, ENSG00000134644, ENSG00000143546, ENSG00000171903, ENSG00000163218, ENSG00000100453, ENSG00000108691, ENSG00000186115, ENSG00000127241, ENSG00000108688, ENSG00000126231, ENSG00000180871, ENSG00000249915, ENSG00000163220, ENSG00000163221, ENSG00000138375, ENSG00000144668, ENSG00000100968, ENSG00000163464, ENSG00000100448, ENSG00000079246, ENSG00000092009, ENSG00000184845, ENSG00000197381, ENSG00000077348, ENSG00000140968, ENSG00000181374, ENSG00000153283, ENSG00000159189, ENSG00000111247, ENSG00000131153, ENSG00000101204, ENSG00000164885, ENSG00000184677, ENSG00000146678	PDCD6,TSPAN32,CDK5,CD96,ADARB1,RAD51AP1,CHRNA4,PGLYRP3,CMA1,LTB4R,CTSG,DRD1,F7,F10,KDM1A,CIDEB,GZMB,IRF8,IGFBP1,CXCR1,CXCR2,ITGA9,ITGB2,ASCL2,NFATC4,SMARCAL1,PAX7,GINS2,NUB1,ARFGAP1,MAPK8,LTB4R2,MASP1,EXOSC5,PGLYRP4,CYP4F11,S100A7,S100A8,S100A9,S100A12,CCL1,CCL2,CCL7,CCL8,CCL11,CCL13,SUMO3,C1QA,C1QB,C1QC,UBE2G2,XRCC5,PTTG1IP,BIRC7,TMUB1,CYP4F2,PROZ,TP53I11,PUM1,ZBTB40
DG-vs-C	D	C	L	0.7	GOTERM	GO:0008236~serine-type peptidase activity	4.56187	0.000151981	0.0156081	ENSG00000127241, ENSG00000126231, ENSG00000057593, ENSG00000100448, ENSG00000173372, ENSG00000159189, ENSG00000100453, ENSG00000126218, ENSG00000092009, ENSG00000173369, ENSG00000100450	CMA1,CTSG,F7,F10,GZMH,GZMB,MASP1,C1QA,C1QB,C1QC,PROZ
DG-vs-C	D	C	L	0.7	GOTERM	GO:0007210~serotonin receptor signaling pathway	17.53	0.00016936	0.0144354	ENSG00000176231, ENSG00000171936, ENSG00000172519, ENSG00000171942, ENSG00000186723	OR10H4,OR10H3,OR10H2,OR10H1,OR10H5
DG-vs-C	D	C	L	0.7	GOTERM	GO:0017171~serine hydrolase activity	4.49701	0.000172115	0.0156081	ENSG00000127241, ENSG00000126231, ENSG00000057593, ENSG00000100448, ENSG00000173372, ENSG00000159189, ENSG00000100453, ENSG00000126218, ENSG00000092009, ENSG00000173369, ENSG00000100450	CMA1,CTSG,F7,F10,GZMH,GZMB,MASP1,C1QA,C1QB,C1QC,PROZ
DG-vs-C	D	C	L	0.7	GOTERM	GO:0016485~protein processing	4.47641	0.000176543	0.0146178	ENSG00000127241, ENSG00000126231, ENSG00000057593, ENSG00000100448, ENSG00000182240, ENSG00000100453, ENSG00000126218, ENSG00000092009, ENSG00000136305, ENSG00000101197, ENSG00000100450	CMA1,CTSG,F7,F10,BACE2,CIDEB,GZMH,GZMB,MASP1,BIRC7,PROZ
DG-vs-C	D	C	L	0.7	INTERPRO	IPR001811:Chemokine interleukin-8-like domain	11.3069	0.000176579	0.0122136	ENSG00000108702, ENSG00000108688, ENSG00000108700, ENSG00000181374, ENSG00000108691, ENSG00000172156	CCL1,CCL2,CCL7,CCL8,CCL11,CCL13
DG-vs-C	D	C	L	0.7	INTERPRO	IPR001751:S100/Calbindin-D9k, conserved site	16.9604	0.000191837	0.0122136	ENSG00000143556, ENSG00000163220, ENSG00000143546, ENSG00000163221, ENSG00000184330	S100A7A,S100A7,S100A8,S100A9,S100A12
DG-vs-C	D	C	L	0.7	GOTERM	GO:0007187~G-protein coupled receptor signaling pathway, coupled to cyclic nucleotide second messenger	4.92736	0.000197243	0.0158781	ENSG00000178597, ENSG00000176231, ENSG00000171936, ENSG00000172519, ENSG00000108691, ENSG00000129467, ENSG00000154478, ENSG00000184845, ENSG00000171942, ENSG00000186723	OR10H4,DRD1,ADCY4,OR10H3,OR10H2,OR10H1,OR10H5,GPR26,CCL2,PSAPL1
DG-vs-C	D	C	L	0.7	GOTERM	GO:0004993~G-protein coupled serotonin receptor activity	16.5886	0.000209624	0.0156081	ENSG00000176231, ENSG00000171936, ENSG00000172519, ENSG00000171942, ENSG00000186723	OR10H4,OR10H3,OR10H2,OR10H1,OR10H5
DG-vs-C	D	C	L	0.7	GOTERM	GO:0043588~skin development	4.35964	0.000218338	0.0171012	ENSG00000244094, ENSG00000159516, ENSG00000143556, ENSG00000169469, ENSG00000196805, ENSG00000203783, ENSG00000203784, ENSG00000203785, ENSG00000163216, ENSG00000241794, ENSG00000203782	LELP1,LOR,PRR9,S100A7,SPRR1B,SPRR2A,SPRR2B,SPRR2D,SPRR2E,SPRR2F,SPRR2G
DG-vs-C	D	C	L	0.7	GOTERM	GO:0008009~chemokine activity	10.7826	0.000221029	0.0156081	ENSG00000108702, ENSG00000108688, ENSG00000108700, ENSG00000181374, ENSG00000108691, ENSG00000172156	CCL1,CCL2,CCL7,CCL8,CCL11,CCL13
DG-vs-C	D	C	L	0.7	GOTERM	GO:0050786~RAGE receptor binding	31.3676	0.000232404	0.0156081	ENSG00000143556, ENSG00000163220, ENSG00000143546, ENSG00000163221	S100A7,S100A8,S100A9,S100A12
DG-vs-C	D	C	L	0.7	GOTERM	GO:0099589~serotonin receptor activity	15.9742	0.000243876	0.0156081	ENSG00000176231, ENSG00000171936, ENSG00000172519, ENSG00000171942, ENSG00000186723	OR10H4,OR10H3,OR10H2,OR10H1,OR10H5
DG-vs-C	D	C	L	0.7	INTERPRO	IPR001254:Peptidase S1	6.224	0.000299366	0.0163368	ENSG00000127241, ENSG00000126231, ENSG00000057593, ENSG00000100448, ENSG00000100453, ENSG00000126218, ENSG00000092009, ENSG00000100450	CMA1,CTSG,F7,F10,GZMH,GZMB,MASP1,PROZ
DG-vs-C	D	C	L	0.7	GOTERM	GO:0002523~leukocyte migration involved in inflammatory response	28.048	0.000336474	0.0256606	ENSG00000163220, ENSG00000143546, ENSG00000160255, ENSG00000108691	ITGB2,S100A8,S100A9,CCL2
DG-vs-C	D	C	L	0.7	GOTERM	GO:0007188~adenylate cyclase-modulating G-protein coupled receptor signaling pathway	5.15978	0.000356789	0.0265122	ENSG00000178597, ENSG00000176231, ENSG00000171936, ENSG00000172519, ENSG00000129467, ENSG00000154478, ENSG00000184845, ENSG00000171942, ENSG00000186723	OR10H4,DRD1,ADCY4,OR10H3,OR10H2,OR10H1,OR10H5,GPR26,PSAPL1
DG-vs-C	D	C	L	0.7	GOTERM	GO:0006954~inflammatory response	2.67669	0.000393105	0.0284805	ENSG00000108702, ENSG00000127241, ENSG00000108688, ENSG00000108700, ENSG00000180871, ENSG00000181374, ENSG00000153283, ENSG00000213903, ENSG00000172156, ENSG00000213906, ENSG00000163220, ENSG00000143546, ENSG00000163221, ENSG00000100968, ENSG00000163464, ENSG00000171903, ENSG00000160255, ENSG00000108691	CD96,LTB4R,CXCR1,CXCR2,ITGB2,NFATC4,LTB4R2,MASP1,CYP4F11,S100A8,S100A9,S100A12,CCL1,CCL2,CCL7,CCL8,CCL11,CCL13
DG-vs-C	D	C	L	0.7	INTERPRO	IPR001073:Complement C1q protein	13.6777	0.000451625	0.0195493	ENSG00000102924, ENSG00000173372, ENSG00000139899, ENSG00000159189, ENSG00000173369	CBLN3,C1QA,C1QB,C1QC,CBLN1
DG-vs-C	D	C	L	0.7	INTERPRO	IPR009003:Trypsin-like cysteine/serine peptidase domain	5.79843	0.000460586	0.0195493	ENSG00000127241, ENSG00000126231, ENSG00000057593, ENSG00000100448, ENSG00000100453, ENSG00000126218, ENSG00000092009, ENSG00000100450	CMA1,CTSG,F7,F10,GZMH,GZMB,MASP1,PROZ
DG-vs-C	D	C	L	0.7	GOTERM	GO:0051604~protein maturation	3.8865	0.000543121	0.0383894	ENSG00000127241, ENSG00000126231, ENSG00000057593, ENSG00000100448, ENSG00000182240, ENSG00000100453, ENSG00000126218, ENSG00000092009, ENSG00000136305, ENSG00000101197, ENSG00000100450	CMA1,CTSG,F7,F10,BACE2,CIDEB,GZMH,GZMB,MASP1,BIRC7,PROZ
DG-vs-C	D	C	L	0.7	GOTERM	GO:0030594~neurotransmitter receptor activity	6.56333	0.000679297	0.0363654	ENSG00000176231, ENSG00000171936, ENSG00000172519, ENSG00000101204, ENSG00000184845, ENSG00000171942, ENSG00000186723	CHRNA4,OR10H4,DRD1,OR10H3,OR10H2,OR10H1,OR10H5
DG-vs-C	D	C	L	0.7	GOTERM	GO:0036101~leukotriene B4 catabolic process	68.3671	0.000699483	0.0448575	ENSG00000186529, ENSG00000186204, ENSG00000186115	CYP4F3,CYP4F12,CYP4F2
DG-vs-C	D	C	L	0.7	GOTERM	GO:1901523~icosanoid catabolic process	68.3671	0.000699483	0.0448575	ENSG00000186529, ENSG00000186204, ENSG00000186115	CYP4F3,CYP4F12,CYP4F2
DG-vs-C	D	C	L	0.7	GOTERM	GO:1901569~fatty acid derivative catabolic process	68.3671	0.000699483	0.0448575	ENSG00000186529, ENSG00000186204, ENSG00000186115	CYP4F3,CYP4F12,CYP4F2
DG-vs-C	D	C	L	0.7	GOTERM	GO:0036102~leukotriene B4 metabolic process	68.3671	0.000699483	0.0448575	ENSG00000186529, ENSG00000186204, ENSG00000186115	CYP4F3,CYP4F12,CYP4F2
DG-vs-C	D	C	L	0.7	GOTERM	GO:0044699~single-organism process	1.11711	0.000712024	0.0448575	ENSG00000149571, ENSG00000009709, ENSG00000064201, ENSG00000171942, ENSG00000130035, ENSG00000169469, ENSG00000057593, ENSG00000102924, ENSG00000171936, ENSG00000122012, ENSG00000160255, ENSG00000183255, ENSG00000126218, ENSG00000163923, ENSG00000126217, ENSG00000079308, ENSG00000105352, ENSG00000184985, ENSG00000159527, ENSG00000107643, ENSG00000068650, ENSG00000175077, ENSG00000110651, ENSG00000004487, ENSG00000171310, ENSG00000153944, ENSG00000145919, ENSG00000136305, ENSG00000134644, ENSG00000154478, ENSG00000240891, ENSG00000118960, ENSG00000171435, ENSG00000118961, ENSG00000248098, ENSG00000172519, ENSG00000143869, ENSG00000127837, ENSG00000128805, ENSG00000164900, ENSG00000100697, ENSG00000100453, ENSG00000221866, ENSG00000108691, ENSG00000186115, ENSG00000164466, ENSG00000100450, ENSG00000178597, ENSG00000159516, ENSG00000165959, ENSG00000249915, ENSG00000136514, ENSG00000111254, ENSG00000170745, ENSG00000144668, ENSG00000188042, ENSG00000079246, ENSG00000157570, ENSG00000082014, ENSG00000139180, ENSG00000197381, ENSG00000186529, ENSG00000140968, ENSG00000181374, ENSG00000159189, ENSG00000153404, ENSG00000075043, ENSG00000111241, ENSG00000085117, ENSG00000250741, ENSG00000101204, ENSG00000164889, ENSG00000146674, ENSG00000164885, ENSG00000146678, ENSG00000047621, ENSG00000176231, ENSG00000108702, ENSG00000108700, ENSG00000213903, ENSG00000203782, ENSG00000172156, ENSG00000213906, ENSG00000173369, ENSG00000143556, ENSG00000203783, ENSG00000203784, ENSG00000203785, ENSG00000169783, ENSG00000136052, ENSG00000162512, ENSG00000186204, ENSG00000147596, ENSG00000164896, ENSG00000101199, ENSG00000184787, ENSG00000162510, ENSG00000101197, ENSG00000186723, ENSG00000164897, ENSG00000101198, ENSG00000183734, ENSG00000105388, ENSG00000175274, ENSG00000144191, ENSG00000240857, ENSG00000173372, ENSG00000244094, ENSG00000143546, ENSG00000086548, ENSG00000188730, ENSG00000171903, ENSG00000163216, ENSG00000163218, ENSG00000070886, ENSG00000183844, ENSG00000129465, ENSG00000073578, ENSG00000108688, ENSG00000126231, ENSG00000180871, ENSG00000240505, ENSG00000179002, ENSG00000241794, ENSG00000179921, ENSG00000131143, ENSG00000157379, ENSG00000142046, ENSG00000163220, ENSG00000170549, ENSG00000163221, ENSG00000100968, ENSG00000163464, ENSG00000146926, ENSG00000100448, ENSG00000185013, ENSG00000100445, ENSG00000092009, ENSG00000163466, ENSG00000129467, ENSG00000184845, ENSG00000186866, ENSG00000203805, ENSG00000133216, ENSG00000133612, ENSG00000153283, ENSG00000131153, ENSG00000159423, ENSG00000196805, ENSG00000147724, ENSG00000123810, ENSG00000101489, ENSG00000070985, ENSG00000184677, ENSG00000177191	PDCD6,NT5C1B-RDH14,TSPAN32,ARPC2,ARL4C,CDK5,CD96,ADARB1,CEACAM5,AKAP3,CEACAM4,FASTK,RIPK3,CHRNA4,PGLYRP3,DHRS1,RPL39L,AGAP3,CMA1,LTB4R,MSI2,CNGA3,OR10H4,NKAIN4,RTP1,COX4I1,ASB10,AAMP,LELP1,CTSG,GPBAR1,GDF7,PLEKHG4B,DRD1,PLPP4,ADCY4,EPHA8,EPHB2,F7,F10,FGF6,SV2C,KDM1A,ATP11A,MCF2L,POFUT2,DICER1,TNFRSF13B,PLCXD2,GALNT8,GBX1,OR10H3,OR10H2,OR10H1,CIDEB,KSR2,OR10H5,GPR26,TRPM5,GZMH,GZMB,IRF8,IGFBP1,IGFBP3,CXCR1,CXCR2,ITGA9,ITGB2,CD82,KCNA6,B3GNT8,VWC2,KCNQ2,KCNS3,LOR,CYP4F3,MATN1,ASCL2,CEACAM6,NDUFA9,NFATC4,CHST11,PAX7,FAM135B,GINS2,FAM3B,ARFGAP1,MAPK8,LTB4R2,CELF4,SDR39U1,C12orf4,PGLYRP4,PRR9,SORCS2,RDH14,CYP4F11,ARHGAP22,BCKDHA,LDAH,S100A7,S100A8,S100A9,S100A12,CCL1,CCL2,CCL7,CCL8,CCL11,CCL13,SDHA,PRDM14,RTP4,TMEM91,HS1BP3,SLC4A2,CYP4F12,SMARCD3,SPRR1B,SPRR2A,SPRR2B,SPRR2D,SPRR2E,SPRR2F,SPRR2G,C1QA,C1QB,C1QC,TNS1,UBE2G2,XRCC5,PTTG1IP,PSAPL1,IRX1,BIRC7,CLMN,B9D2,TAS1R2,TMUB1,SLC41A2,KIRREL3,LINGO1,CYP4F2,ALDH4A1,CBLN1,PROZ,TSPAN18,BOD1,PLXNA4,NT5C1B,SFXN1,TP53I11,SDC3,PUM1,CD81,ZBTB40
DG-vs-C	D	C	L	0.7	GOTERM	GO:0042379~chemokine receptor binding	8.34783	0.000733476	0.0363654	ENSG00000108702, ENSG00000108688, ENSG00000108700, ENSG00000181374, ENSG00000108691, ENSG00000172156	CCL1,CCL2,CCL7,CCL8,CCL11,CCL13
DG-vs-C	D	C	L	0.7	GOTERM	GO:0034341~response to interferon-gamma	5.32298	0.000761521	0.046955	ENSG00000108702, ENSG00000108688, ENSG00000108700, ENSG00000140968, ENSG00000181374, ENSG00000013374, ENSG00000108691, ENSG00000172156	IRF8,NUB1,CCL1,CCL2,CCL7,CCL8,CCL11,CCL13
DG-vs-C	D	C	L	0.7	GOTERM	GO:0050051~leukotriene-B4 20-monooxygenase activity	64.6957	0.000781288	0.0363654	ENSG00000186529, ENSG00000186204, ENSG00000186115	CYP4F3,CYP4F12,CYP4F2
DG-vs-C	D	C	L	0.7	INTERPRO	IPR018114:Peptidase S1, trypsin family, active site	6.31504	0.000837361	0.0319872	ENSG00000127241, ENSG00000057593, ENSG00000100448, ENSG00000100453, ENSG00000126218, ENSG00000092009, ENSG00000100450	CMA1,CTSG,F7,F10,GZMH,GZMB,MASP1
DG-vs-C	D	C	L	0.7	KEGG	hsa05150:Staphylococcus aureus infection	11.4461	0.000840332	0.0480001	ENSG00000127241, ENSG00000173372, ENSG00000160255, ENSG00000159189, ENSG00000173369	ITGB2,MASP1,C1QA,C1QB,C1QC
DG-vs-C	D	C	L	0.7	KEGG	hsa04610:Complement and coagulation cascades	7.81858	0.000901263	0.0480001	ENSG00000127241, ENSG00000057593, ENSG00000173372, ENSG00000159189, ENSG00000126218, ENSG00000173369	F7,F10,MASP1,C1QA,C1QB,C1QC
DG-vs-C	D	C	L	0.7	KEGG	hsa05133:Pertussis	7.26011	0.00126227	0.0480001	ENSG00000107643, ENSG00000140968, ENSG00000173372, ENSG00000160255, ENSG00000159189, ENSG00000173369	IRF8,ITGB2,MAPK8,C1QA,C1QB,C1QC
DG-vs-C	D	C	L	0.7	KEGG	hsa04062:Chemokine signaling pathway	4.1206	0.00130613	0.0480001	ENSG00000108702, ENSG00000108688, ENSG00000108700, ENSG00000163464, ENSG00000180871, ENSG00000181374, ENSG00000108691, ENSG00000172156, ENSG00000129467	ADCY4,CXCR1,CXCR2,CCL1,CCL2,CCL7,CCL8,CCL11,CCL13
DG-vs-C	D	C	L	0.7	INTERPRO	IPR012224:Peptidase S1A, coagulation factor VII/IX/X/C/Z	50.8812	0.00133849	0.0429164	ENSG00000126231, ENSG00000057593, ENSG00000126218	F7,F10,PROZ
DG-vs-C	D	C	L	0.7	INTERPRO	IPR001314:Peptidase S1A, chymotrypsin-type	5.76324	0.00134816	0.0429164	ENSG00000127241, ENSG00000057593, ENSG00000100448, ENSG00000100453, ENSG00000126218, ENSG00000092009, ENSG00000100450	CMA1,CTSG,F7,F10,GZMH,GZMB,MASP1
DG-vs-C	C	D	L	0.7	INTERPRO	IPR013787:S100/CaBP-9k-type, calcium binding, subdomain	29.3713	4.52103e-10	1.85814e-07	ENSG00000188015, ENSG00000188643, ENSG00000196154, ENSG00000189334, ENSG00000196420, ENSG00000196754, ENSG00000160678, ENSG00000197956, ENSG00000189171	S100A16,S100A14,S100A1,S100A2,S100A3,S100A4,S100A5,S100A6,S100A13
DG-vs-C	C	D	L	0.7	INTERPRO	IPR001751:S100/Calbindin-D9k, conserved site	26.4994	1.85793e-07	3.81804e-05	ENSG00000188015, ENSG00000188643, ENSG00000196154, ENSG00000196420, ENSG00000196754, ENSG00000160678, ENSG00000197956	S100A16,S100A1,S100A2,S100A3,S100A4,S100A5,S100A6
DG-vs-C	C	D	L	0.7	GOTERM	GO:0005549~odorant binding	9.12184	2.63327e-05	0.0137983	ENSG00000197938, ENSG00000231192, ENSG00000196098, ENSG00000230301, ENSG00000181273, ENSG00000233412, ENSG00000196578, ENSG00000236032	OR5H1,OR5AK2,OR5H14,OR5H15,OR5K4,OR5H6,OR5H2,OR5AC2
VG-vs-C	V	C	G	0.7	INTERPRO	IPR002366:Defensin propeptide	169.604	5.44219e-09	3.57371e-07	ENSG00000240247, ENSG00000164816, ENSG00000206047, ENSG00000164822, ENSG00000164821	DEFA1,DEFA4,DEFA5,DEFA6,DEFA1B
VG-vs-C	V	C	G	0.7	INTERPRO	IPR006081:Mammalian defensins	169.604	5.44219e-09	3.57371e-07	ENSG00000240247, ENSG00000164816, ENSG00000206047, ENSG00000164822, ENSG00000164821	DEFA1,DEFA4,DEFA5,DEFA6,DEFA1B
VG-vs-C	V	C	G	0.7	INTERPRO	IPR016327:Alpha-defensin	169.604	5.44219e-09	3.57371e-07	ENSG00000240247, ENSG00000164816, ENSG00000206047, ENSG00000164822, ENSG00000164821	DEFA1,DEFA4,DEFA5,DEFA6,DEFA1B
VG-vs-C	V	C	G	0.7	INTERPRO	IPR004074:Interleukin-1 receptor, type I/II	141.337	1.62534e-08	8.00478e-07	ENSG00000115594, ENSG00000115590, ENSG00000115604, ENSG00000115602, ENSG00000115598	IL1R1,IL1R2,IL1RL2,IL18R1,IL1RL1
VG-vs-C	V	C	G	0.7	GOTERM	GO:0031640~killing of cells of other organism	38.45	2.08772e-08	2.01048e-05	ENSG00000240247, ENSG00000205649, ENSG00000126550, ENSG00000164816, ENSG00000206047, ENSG00000164822, ENSG00000164821	DEFA1,DEFA4,DEFA5,DEFA6,HTN1,HTN3,DEFA1B
VG-vs-C	V	C	G	0.7	GOTERM	GO:0044364~disruption of cells of other organism	38.45	2.08772e-08	2.01048e-05	ENSG00000240247, ENSG00000205649, ENSG00000126550, ENSG00000164816, ENSG00000206047, ENSG00000164822, ENSG00000164821	DEFA1,DEFA4,DEFA5,DEFA6,HTN1,HTN3,DEFA1B
VG-vs-C	V	C	G	0.7	INTERPRO	IPR006080:Beta defensin/Neutrophil defensin	121.146	3.77545e-08	1.48753e-06	ENSG00000240247, ENSG00000164816, ENSG00000206047, ENSG00000164822, ENSG00000164821	DEFA1,DEFA4,DEFA5,DEFA6,DEFA1B
VG-vs-C	V	C	G	0.7	GOTERM	GO:0004908~interleukin-1 receptor activity	119.338	3.9831e-08	1.6729e-05	ENSG00000115594, ENSG00000115590, ENSG00000115604, ENSG00000115602, ENSG00000115598	IL1R1,IL1R2,IL1RL2,IL18R1,IL1RL1
VG-vs-C	V	C	G	0.7	GOTERM	GO:0050832~defense response to fungus	29.3434	1.15985e-07	7.44626e-05	ENSG00000240247, ENSG00000205649, ENSG00000126550, ENSG00000164816, ENSG00000206047, ENSG00000164822, ENSG00000164821	DEFA1,DEFA4,DEFA5,DEFA6,HTN1,HTN3,DEFA1B
VG-vs-C	V	C	G	0.7	INTERPRO	IPR015621:Interleukin-1 receptor family	77.0927	3.49633e-07	1.14796e-05	ENSG00000115594, ENSG00000115590, ENSG00000115604, ENSG00000115602, ENSG00000115598	IL1R1,IL1R2,IL1RL2,IL18R1,IL1RL1
VG-vs-C	V	C	G	0.7	GOTERM	GO:0009620~response to fungus	21.4433	7.97448e-07	0.000383971	ENSG00000240247, ENSG00000205649, ENSG00000126550, ENSG00000164816, ENSG00000206047, ENSG00000164822, ENSG00000164821	DEFA1,DEFA4,DEFA5,DEFA6,HTN1,HTN3,DEFA1B
VG-vs-C	V	C	G	0.7	GOTERM	GO:0005796~Golgi lumen	14.3822	1.29604e-06	0.000333081	ENSG00000240247, ENSG00000126231, ENSG00000057593, ENSG00000164816, ENSG00000206047, ENSG00000164822, ENSG00000126218, ENSG00000164821	DEFA1,DEFA4,DEFA5,DEFA6,F7,F10,DEFA1B,PROZ
VG-vs-C	V	C	G	0.7	GOTERM	GO:0035821~modification of morphology or physiology of other organism	11.9098	4.52637e-06	0.00174356	ENSG00000240247, ENSG00000205649, ENSG00000126550, ENSG00000132703, ENSG00000164816, ENSG00000206047, ENSG00000164822, ENSG00000164821	DEFA1,DEFA4,DEFA5,DEFA6,APCS,HTN1,HTN3,DEFA1B
VG-vs-C	V	C	G	0.7	GOTERM	GO:0005615~extracellular space	2.78366	9.97496e-06	0.00128178	ENSG00000240247, ENSG00000109205, ENSG00000198670, ENSG00000126231, ENSG00000132703, ENSG00000164816, ENSG00000206047, ENSG00000159398, ENSG00000135222, ENSG00000110013, ENSG00000132693, ENSG00000112175, ENSG00000091181, ENSG00000198848, ENSG00000162891, ENSG00000123838, ENSG00000162892, ENSG00000057593, ENSG00000123843, ENSG00000126545, ENSG00000164822, ENSG00000126217, ENSG00000164821, ENSG00000162896	CES1,IL24,CRP,CSN1S1,CSN2,DEFA1,DEFA4,DEFA5,DEFA6,F7,CES5A,MCF2L,APCS,IL5RA,LPA,IL20,PIGR,SIAE,ODAM,BMP5,C4BPA,C4BPB,DEFA1B,PROZ
VG-vs-C	V	C	G	0.7	GOTERM	GO:0001906~cell killing	11.0401	3.88627e-05	0.0124749	ENSG00000240247, ENSG00000205649, ENSG00000126550, ENSG00000164816, ENSG00000206047, ENSG00000164822, ENSG00000164821	DEFA1,DEFA4,DEFA5,DEFA6,HTN1,HTN3,DEFA1B
VG-vs-C	V	C	G	0.7	GOTERM	GO:0004888~transmembrane signaling receptor activity	2.83416	5.16151e-05	0.0108392	ENSG00000196184, ENSG00000280090, ENSG00000115604, ENSG00000196661, ENSG00000115602, ENSG00000197125, ENSG00000152822, ENSG00000204293, ENSG00000115598, ENSG00000091181, ENSG00000196119, ENSG00000115594, ENSG00000170953, ENSG00000115590, ENSG00000184155, ENSG00000162897, ENSG00000221855, ENSG00000185899, ENSG00000165731, ENSG00000162896	OR10J5,OR8B12,TAS2R41,OR10J1,OR8B8,OR8B2,OR8B4,GRM1,TAS2R60,IL1R1,IL5RA,OR8B3,OR8A1,PIGR,RET,IL1R2,FCAMR,IL1RL2,IL18R1,IL1RL1
VG-vs-C	V	C	G	0.7	GOTERM	GO:0042742~defense response to bacterium	6.60662	6.14756e-05	0.0169146	ENSG00000240247, ENSG00000205649, ENSG00000126550, ENSG00000164816, ENSG00000126549, ENSG00000206047, ENSG00000164822, ENSG00000132693, ENSG00000164821	CRP,DEFA1,DEFA4,DEFA5,DEFA6,HTN1,HTN3,STATH,DEFA1B
VG-vs-C	V	C	G	0.7	GOTERM	GO:0099600~transmembrane receptor activity	2.71444	9.21025e-05	0.0115406	ENSG00000196184, ENSG00000280090, ENSG00000115604, ENSG00000196661, ENSG00000115602, ENSG00000197125, ENSG00000152822, ENSG00000204293, ENSG00000115598, ENSG00000091181, ENSG00000196119, ENSG00000115594, ENSG00000170953, ENSG00000115590, ENSG00000184155, ENSG00000162897, ENSG00000221855, ENSG00000185899, ENSG00000165731, ENSG00000162896	OR10J5,OR8B12,TAS2R41,OR10J1,OR8B8,OR8B2,OR8B4,GRM1,TAS2R60,IL1R1,IL5RA,OR8B3,OR8A1,PIGR,RET,IL1R2,FCAMR,IL1RL2,IL18R1,IL1RL1
VG-vs-C	V	C	G	0.7	GOTERM	GO:0005549~odorant binding	12.5305	0.000110816	0.0115406	ENSG00000170953, ENSG00000280090, ENSG00000196661, ENSG00000197125, ENSG00000204293, ENSG00000196119	OR8B12,OR8B8,OR8B2,OR8B4,OR8B3,OR8A1
VG-vs-C	V	C	G	0.7	GOTERM	GO:0038023~signaling receptor activity	2.60037	0.000161955	0.0115406	ENSG00000196184, ENSG00000280090, ENSG00000115604, ENSG00000196661, ENSG00000115602, ENSG00000197125, ENSG00000152822, ENSG00000204293, ENSG00000115598, ENSG00000091181, ENSG00000196119, ENSG00000115594, ENSG00000170953, ENSG00000115590, ENSG00000184155, ENSG00000162897, ENSG00000221855, ENSG00000185899, ENSG00000165731, ENSG00000162896	OR10J5,OR8B12,TAS2R41,OR10J1,OR8B8,OR8B2,OR8B4,GRM1,TAS2R60,IL1R1,IL5RA,OR8B3,OR8A1,PIGR,RET,IL1R2,FCAMR,IL1RL2,IL18R1,IL1RL1
VG-vs-C	V	C	G	0.7	GOTERM	GO:0004896~cytokine receptor activity	11.5223	0.000164866	0.0115406	ENSG00000115594, ENSG00000115590, ENSG00000115604, ENSG00000115602, ENSG00000115598, ENSG00000091181	IL1R1,IL5RA,IL1R2,IL1RL2,IL18R1,IL1RL1
VG-vs-C	V	C	G	0.7	GOTERM	GO:0019731~antibacterial humoral response	17.6992	0.00017184	0.0413706	ENSG00000240247, ENSG00000164816, ENSG00000206047, ENSG00000164822, ENSG00000164821	DEFA1,DEFA4,DEFA5,DEFA6,DEFA1B
VG-vs-C	V	C	G	0.7	GOTERM	GO:0050907~detection of chemical stimulus involved in sensory perception	4.33718	0.000204993	0.0438686	ENSG00000170953, ENSG00000196184, ENSG00000280090, ENSG00000184155, ENSG00000196661, ENSG00000197125, ENSG00000221855, ENSG00000204293, ENSG00000185899, ENSG00000196119, ENSG00000162896	OR10J5,OR8B12,TAS2R41,OR10J1,OR8B8,OR8B2,OR8B4,TAS2R60,OR8B3,OR8A1,PIGR
VG-vs-C	V	C	G	0.7	GOTERM	GO:0019730~antimicrobial humoral response	16.2544	0.000239764	0.0461785	ENSG00000240247, ENSG00000164816, ENSG00000206047, ENSG00000164822, ENSG00000164821	DEFA1,DEFA4,DEFA5,DEFA6,DEFA1B
VG-vs-C	V	C	G	0.7	INTERPRO	IPR012224:Peptidase S1A, coagulation factor VII/IX/X/C/Z	101.762	0.000333556	0.00938722	ENSG00000126231, ENSG00000057593, ENSG00000126218	F7,F10,PROZ
VG-vs-C	V	C	G	0.7	INTERPRO	IPR003599:Immunoglobulin subtype	4.45155	0.000388028	0.0095552	ENSG00000115594, ENSG00000115590, ENSG00000019102, ENSG00000115604, ENSG00000162897, ENSG00000115602, ENSG00000149564, ENSG00000115598, ENSG00000162894, ENSG00000162896	VSIG2,IL1R1,PIGR,IL1R2,FCAMR,IL1RL2,IL18R1,ESAM,IL1RL1,FCMR
VG-vs-C	V	C	G	0.7	INTERPRO	IPR000157:Toll/interleukin-1 receptor homology (TIR) domain	26.0929	0.000455231	0.0099645	ENSG00000115594, ENSG00000115604, ENSG00000115602, ENSG00000115598	IL1R1,IL1RL2,IL18R1,IL1RL1
VG-vs-C	V	C	G	0.7	INTERPRO	IPR013783:Immunoglobulin-like fold	3.28266	0.000976819	0.0192433	ENSG00000115594, ENSG00000143107, ENSG00000115590, ENSG00000019102, ENSG00000115604, ENSG00000162897, ENSG00000115602, ENSG00000149564, ENSG00000115598, ENSG00000091181, ENSG00000162894, ENSG00000162896	FNDC7,VSIG2,IL1R1,IL5RA,PIGR,IL1R2,FCAMR,IL1RL2,IL18R1,ESAM,IL1RL1,FCMR
VG-vs-C	V	C	G	0.7	INTERPRO	IPR007110:Immunoglobulin-like domain	3.74402	0.00132573	0.0237425	ENSG00000115594, ENSG00000115590, ENSG00000019102, ENSG00000115604, ENSG00000162897, ENSG00000115602, ENSG00000149564, ENSG00000115598, ENSG00000162894, ENSG00000162896	VSIG2,IL1R1,PIGR,IL1R2,FCAMR,IL1RL2,IL18R1,ESAM,IL1RL1,FCMR
VG-vs-C	V	C	G	0.7	INTERPRO	IPR017857:Coagulation factor, subgroup, Gla domain	42.401	0.00214351	0.0351892	ENSG00000126231, ENSG00000057593, ENSG00000126218	F7,F10,PROZ
VG-vs-C	V	C	G	0.7	INTERPRO	IPR000294:Gamma-carboxyglutamic acid-rich (GLA) domain	36.3437	0.00293304	0.0444469	ENSG00000126231, ENSG00000057593, ENSG00000126218	F7,F10,PROZ
VG-vs-C	V	C	L	0.7	INTERPRO	IPR017452:GPCR, rhodopsin-like, 7TM	4.47693	1.09866e-15	5.17467e-13	ENSG00000279051, ENSG00000180475, ENSG00000110148, ENSG00000175485, ENSG00000172377, ENSG00000213903, ENSG00000280204, ENSG00000172772, ENSG00000213906, ENSG00000120907, ENSG00000179626, ENSG00000258817, ENSG00000205327, ENSG00000196917, ENSG00000180708, ENSG00000255307, ENSG00000182782, ENSG00000221954, ENSG00000183313, ENSG00000205409, ENSG00000186306, ENSG00000186509, ENSG00000175398, ENSG00000179695, ENSG00000181072, ENSG00000197887, ENSG00000179615, ENSG00000188691, ENSG00000180919, ENSG00000151617, ENSG00000186513, ENSG00000184478, ENSG00000183389, ENSG00000180934, ENSG00000180758, ENSG00000148734, ENSG00000183269, ENSG00000185821, ENSG00000180974, ENSG00000255398, ENSG00000127533, ENSG00000184954	CHRM2,OR52W1,OR56A4,OR56A1,OR2AP1,OR10P1,LTB4R,OR10T2,ADRA1A,EDNRA,OR56B4,OR6Q1,OR9I1,OR9Q1,OR9Q2,OR1S2,OR1S1,OR10Q1,OR52B2,HCAR1,OR4C13,OR4C12,HCAR2,OR52L1,OR6C2,OR6C4,OR52E6,OR52E8,OR52E4,OR56A3,OR56A5,OR6C76,OR6C70,OR10K2,OR6C68,LTB4R2,NPFFR1,GPR157,OR10W1,HCAR3,CCKBR,F2RL3
VG-vs-C	V	C	L	0.7	GOTERM	GO:0004930~G-protein coupled receptor activity	3.85543	2.98487e-14	1.1001e-11	ENSG00000279051, ENSG00000180475, ENSG00000110148, ENSG00000175485, ENSG00000172377, ENSG00000213903, ENSG00000280204, ENSG00000172772, ENSG00000213906, ENSG00000120907, ENSG00000179626, ENSG00000258817, ENSG00000205327, ENSG00000196917, ENSG00000180708, ENSG00000255307, ENSG00000182782, ENSG00000221954, ENSG00000183313, ENSG00000205409, ENSG00000186306, ENSG00000186509, ENSG00000155760, ENSG00000175398, ENSG00000179695, ENSG00000181072, ENSG00000197887, ENSG00000179615, ENSG00000188691, ENSG00000163870, ENSG00000180919, ENSG00000151617, ENSG00000186513, ENSG00000184478, ENSG00000183389, ENSG00000180934, ENSG00000180758, ENSG00000148734, ENSG00000183269, ENSG00000185821, ENSG00000180974, ENSG00000255398, ENSG00000127533, ENSG00000184954	CHRM2,OR52W1,OR56A4,OR56A1,OR2AP1,OR10P1,LTB4R,OR10T2,TPRA1,ADRA1A,EDNRA,OR56B4,OR6Q1,OR9I1,OR9Q1,OR9Q2,OR1S2,OR1S1,OR10Q1,OR52B2,HCAR1,OR4C13,OR4C12,HCAR2,OR52L1,OR6C2,OR6C4,OR52E6,OR52E8,OR52E4,OR56A3,OR56A5,OR6C76,OR6C70,OR10K2,OR6C68,LTB4R2,NPFFR1,GPR157,OR10W1,FZD7,HCAR3,CCKBR,F2RL3
VG-vs-C	V	C	L	0.7	GOTERM	GO:0050911~detection of chemical stimulus involved in sensory perception of smell	5.82865	3.73638e-14	7.86278e-11	ENSG00000279051, ENSG00000180475, ENSG00000175485, ENSG00000172377, ENSG00000280204, ENSG00000172772, ENSG00000179626, ENSG00000258817, ENSG00000205327, ENSG00000180708, ENSG00000255307, ENSG00000221954, ENSG00000183313, ENSG00000205409, ENSG00000186306, ENSG00000186509, ENSG00000175398, ENSG00000179695, ENSG00000197887, ENSG00000179615, ENSG00000188691, ENSG00000180919, ENSG00000186513, ENSG00000184478, ENSG00000183389, ENSG00000180934, ENSG00000183269, ENSG00000185821, ENSG00000180974, ENSG00000184954	OR52W1,OR56A4,OR56A1,OR2AP1,OR10P1,OR10T2,OR56B4,OR6Q1,OR9I1,OR9Q1,OR9Q2,OR1S2,OR1S1,OR10Q1,OR52B2,OR4C13,OR4C12,OR52L1,OR6C2,OR6C4,OR52E6,OR52E8,OR52E4,OR56A3,OR56A5,OR6C76,OR6C70,OR10K2,OR6C68,OR10W1
VG-vs-C	V	C	L	0.7	GOTERM	GO:0004984~olfactory receptor activity	5.82437	3.84651e-14	1.1001e-11	ENSG00000279051, ENSG00000180475, ENSG00000175485, ENSG00000172377, ENSG00000280204, ENSG00000172772, ENSG00000179626, ENSG00000258817, ENSG00000205327, ENSG00000180708, ENSG00000255307, ENSG00000221954, ENSG00000183313, ENSG00000205409, ENSG00000186306, ENSG00000186509, ENSG00000175398, ENSG00000179695, ENSG00000197887, ENSG00000179615, ENSG00000188691, ENSG00000180919, ENSG00000186513, ENSG00000184478, ENSG00000183389, ENSG00000180934, ENSG00000183269, ENSG00000185821, ENSG00000180974, ENSG00000184954	OR52W1,OR56A4,OR56A1,OR2AP1,OR10P1,OR10T2,OR56B4,OR6Q1,OR9I1,OR9Q1,OR9Q2,OR1S2,OR1S1,OR10Q1,OR52B2,OR4C13,OR4C12,OR52L1,OR6C2,OR6C4,OR52E6,OR52E8,OR52E4,OR56A3,OR56A5,OR6C76,OR6C70,OR10K2,OR6C68,OR10W1
VG-vs-C	V	C	L	0.7	INTERPRO	IPR000725:Olfactory receptor	5.80442	4.68752e-14	1.10391e-11	ENSG00000279051, ENSG00000180475, ENSG00000175485, ENSG00000172377, ENSG00000280204, ENSG00000172772, ENSG00000179626, ENSG00000258817, ENSG00000205327, ENSG00000180708, ENSG00000255307, ENSG00000221954, ENSG00000183313, ENSG00000205409, ENSG00000186306, ENSG00000186509, ENSG00000175398, ENSG00000179695, ENSG00000197887, ENSG00000179615, ENSG00000188691, ENSG00000180919, ENSG00000186513, ENSG00000184478, ENSG00000183389, ENSG00000180934, ENSG00000183269, ENSG00000185821, ENSG00000180974, ENSG00000184954	OR52W1,OR56A4,OR56A1,OR2AP1,OR10P1,OR10T2,OR56B4,OR6Q1,OR9I1,OR9Q1,OR9Q2,OR1S2,OR1S1,OR10Q1,OR52B2,OR4C13,OR4C12,OR52L1,OR6C2,OR6C4,OR52E6,OR52E8,OR52E4,OR56A3,OR56A5,OR6C76,OR6C70,OR10K2,OR6C68,OR10W1
VG-vs-C	V	C	L	0.7	GOTERM	GO:0007608~sensory perception of smell	5.5262	5.24185e-14	7.86278e-11	ENSG00000132259, ENSG00000279051, ENSG00000180475, ENSG00000175485, ENSG00000172377, ENSG00000280204, ENSG00000172772, ENSG00000179626, ENSG00000258817, ENSG00000205327, ENSG00000180708, ENSG00000255307, ENSG00000221954, ENSG00000183313, ENSG00000205409, ENSG00000186306, ENSG00000186509, ENSG00000175398, ENSG00000179695, ENSG00000197887, ENSG00000179615, ENSG00000188691, ENSG00000180919, ENSG00000186513, ENSG00000184478, ENSG00000183389, ENSG00000180934, ENSG00000183269, ENSG00000185821, ENSG00000180974, ENSG00000184954	OR52W1,OR56A4,OR56A1,OR2AP1,OR10P1,CNGA4,OR10T2,OR56B4,OR6Q1,OR9I1,OR9Q1,OR9Q2,OR1S2,OR1S1,OR10Q1,OR52B2,OR4C13,OR4C12,OR52L1,OR6C2,OR6C4,OR52E6,OR52E8,OR52E4,OR56A3,OR56A5,OR6C76,OR6C70,OR10K2,OR6C68,OR10W1
VG-vs-C	V	C	L	0.7	INTERPRO	IPR000276:G protein-coupled receptor, rhodopsin-like	4.24894	7.52328e-14	1.18116e-11	ENSG00000279051, ENSG00000180475, ENSG00000110148, ENSG00000172377, ENSG00000213903, ENSG00000280204, ENSG00000172772, ENSG00000213906, ENSG00000120907, ENSG00000179626, ENSG00000258817, ENSG00000205327, ENSG00000196917, ENSG00000180708, ENSG00000255307, ENSG00000182782, ENSG00000221954, ENSG00000183313, ENSG00000205409, ENSG00000186306, ENSG00000186509, ENSG00000175398, ENSG00000179695, ENSG00000181072, ENSG00000197887, ENSG00000179615, ENSG00000188691, ENSG00000151617, ENSG00000186513, ENSG00000184478, ENSG00000183389, ENSG00000180934, ENSG00000148734, ENSG00000183269, ENSG00000185821, ENSG00000180974, ENSG00000255398, ENSG00000127533, ENSG00000184954	CHRM2,OR56A4,OR56A1,OR2AP1,OR10P1,LTB4R,OR10T2,ADRA1A,EDNRA,OR6Q1,OR9I1,OR9Q1,OR9Q2,OR1S2,OR1S1,OR10Q1,OR52B2,HCAR1,OR4C13,OR4C12,HCAR2,OR52L1,OR6C2,OR6C4,OR52E6,OR52E8,OR52E4,OR56A3,OR56A5,OR6C76,OR6C70,OR10K2,OR6C68,LTB4R2,NPFFR1,OR10W1,HCAR3,CCKBR,F2RL3
VG-vs-C	V	C	L	0.7	GOTERM	GO:0050907~detection of chemical stimulus involved in sensory perception	5.30734	1.50829e-13	1.50829e-10	ENSG00000279051, ENSG00000131686, ENSG00000180475, ENSG00000175485, ENSG00000172377, ENSG00000280204, ENSG00000172772, ENSG00000179626, ENSG00000258817, ENSG00000205327, ENSG00000180708, ENSG00000255307, ENSG00000221954, ENSG00000183313, ENSG00000205409, ENSG00000186306, ENSG00000186509, ENSG00000175398, ENSG00000179695, ENSG00000197887, ENSG00000179615, ENSG00000188691, ENSG00000180919, ENSG00000186513, ENSG00000184478, ENSG00000183389, ENSG00000180934, ENSG00000183269, ENSG00000185821, ENSG00000180974, ENSG00000184954	OR52W1,OR56A4,OR56A1,OR2AP1,OR10P1,OR10T2,OR56B4,OR6Q1,OR9I1,OR9Q1,OR9Q2,OR1S2,OR1S1,OR10Q1,OR52B2,OR4C13,OR4C12,OR52L1,OR6C2,OR6C4,OR52E6,OR52E8,OR52E4,OR56A3,OR56A5,OR6C76,OR6C70,OR10K2,OR6C68,CA6,OR10W1
VG-vs-C	V	C	L	0.7	KEGG	hsa04740:Olfactory transduction	4.90138	1.8515e-13	2.55507e-11	ENSG00000132259, ENSG00000279051, ENSG00000180475, ENSG00000175485, ENSG00000172377, ENSG00000280204, ENSG00000172772, ENSG00000179626, ENSG00000258817, ENSG00000205327, ENSG00000180708, ENSG00000255307, ENSG00000221954, ENSG00000183313, ENSG00000205409, ENSG00000186306, ENSG00000186509, ENSG00000175398, ENSG00000179695, ENSG00000197887, ENSG00000179615, ENSG00000188691, ENSG00000180919, ENSG00000186513, ENSG00000184478, ENSG00000183389, ENSG00000180934, ENSG00000183269, ENSG00000185821, ENSG00000180974, ENSG00000184954	OR52W1,OR56A4,OR56A1,OR2AP1,OR10P1,CNGA4,OR10T2,OR56B4,OR6Q1,OR9I1,OR9Q1,OR9Q2,OR1S2,OR1S1,OR10Q1,OR52B2,OR4C13,OR4C12,OR52L1,OR6C2,OR6C4,OR52E6,OR52E8,OR52E4,OR56A3,OR56A5,OR6C76,OR6C70,OR10K2,OR6C68,OR10W1
VG-vs-C	V	C	L	0.7	GOTERM	GO:0007606~sensory perception of chemical stimulus	4.82208	7.17131e-13	5.37848e-10	ENSG00000132259, ENSG00000279051, ENSG00000131686, ENSG00000180475, ENSG00000175485, ENSG00000172377, ENSG00000280204, ENSG00000172772, ENSG00000179626, ENSG00000258817, ENSG00000205327, ENSG00000180708, ENSG00000255307, ENSG00000221954, ENSG00000183313, ENSG00000205409, ENSG00000186306, ENSG00000186509, ENSG00000175398, ENSG00000179695, ENSG00000197887, ENSG00000179615, ENSG00000188691, ENSG00000180919, ENSG00000186513, ENSG00000184478, ENSG00000183389, ENSG00000180934, ENSG00000183269, ENSG00000185821, ENSG00000180974, ENSG00000184954	OR52W1,OR56A4,OR56A1,OR2AP1,OR10P1,CNGA4,OR10T2,OR56B4,OR6Q1,OR9I1,OR9Q1,OR9Q2,OR1S2,OR1S1,OR10Q1,OR52B2,OR4C13,OR4C12,OR52L1,OR6C2,OR6C4,OR52E6,OR52E8,OR52E4,OR56A3,OR56A5,OR6C76,OR6C70,OR10K2,OR6C68,CA6,OR10W1
VG-vs-C	V	C	L	0.7	GOTERM	GO:0009593~detection of chemical stimulus	4.86206	1.45022e-12	8.70132e-10	ENSG00000279051, ENSG00000131686, ENSG00000180475, ENSG00000175485, ENSG00000172377, ENSG00000280204, ENSG00000172772, ENSG00000179626, ENSG00000258817, ENSG00000205327, ENSG00000180708, ENSG00000255307, ENSG00000221954, ENSG00000183313, ENSG00000205409, ENSG00000186306, ENSG00000186509, ENSG00000175398, ENSG00000179695, ENSG00000197887, ENSG00000179615, ENSG00000188691, ENSG00000180919, ENSG00000186513, ENSG00000184478, ENSG00000183389, ENSG00000180934, ENSG00000183269, ENSG00000185821, ENSG00000180974, ENSG00000184954	OR52W1,OR56A4,OR56A1,OR2AP1,OR10P1,OR10T2,OR56B4,OR6Q1,OR9I1,OR9Q1,OR9Q2,OR1S2,OR1S1,OR10Q1,OR52B2,OR4C13,OR4C12,OR52L1,OR6C2,OR6C4,OR52E6,OR52E8,OR52E4,OR56A3,OR56A5,OR6C76,OR6C70,OR10K2,OR6C68,CA6,OR10W1
VG-vs-C	V	C	L	0.7	GOTERM	GO:0050906~detection of stimulus involved in sensory perception	4.71245	3.21345e-12	1.60672e-09	ENSG00000279051, ENSG00000131686, ENSG00000180475, ENSG00000175485, ENSG00000172377, ENSG00000280204, ENSG00000172772, ENSG00000179626, ENSG00000258817, ENSG00000205327, ENSG00000180708, ENSG00000255307, ENSG00000221954, ENSG00000183313, ENSG00000205409, ENSG00000186306, ENSG00000186509, ENSG00000175398, ENSG00000179695, ENSG00000197887, ENSG00000179615, ENSG00000188691, ENSG00000180919, ENSG00000186513, ENSG00000184478, ENSG00000183389, ENSG00000180934, ENSG00000183269, ENSG00000185821, ENSG00000180974, ENSG00000184954	OR52W1,OR56A4,OR56A1,OR2AP1,OR10P1,OR10T2,OR56B4,OR6Q1,OR9I1,OR9Q1,OR9Q2,OR1S2,OR1S1,OR10Q1,OR52B2,OR4C13,OR4C12,OR52L1,OR6C2,OR6C4,OR52E6,OR52E8,OR52E4,OR56A3,OR56A5,OR6C76,OR6C70,OR10K2,OR6C68,CA6,OR10W1
VG-vs-C	V	C	L	0.7	GOTERM	GO:0007186~G-protein coupled receptor signaling pathway	2.92927	1.72072e-11	7.37451e-09	ENSG00000110148, ENSG00000213903, ENSG00000213906, ENSG00000120907, ENSG00000179626, ENSG00000258817, ENSG00000205327, ENSG00000196917, ENSG00000255307, ENSG00000205409, ENSG00000183018, ENSG00000186509, ENSG00000155760, ENSG00000175398, ENSG00000197887, ENSG00000181072, ENSG00000171711, ENSG00000188691, ENSG00000186513, ENSG00000180934, ENSG00000185821, ENSG00000180974, ENSG00000182557, ENSG00000279051, ENSG00000180475, ENSG00000175485, ENSG00000172377, ENSG00000280204, ENSG00000172772, ENSG00000180708, ENSG00000182782, ENSG00000221954, ENSG00000183313, ENSG00000129467, ENSG00000186306, ENSG00000179695, ENSG00000179615, ENSG00000163870, ENSG00000180919, ENSG00000151617, ENSG00000184478, ENSG00000180758, ENSG00000183389, ENSG00000183269, ENSG00000148734, ENSG00000014257, ENSG00000255398, ENSG00000127533, ENSG00000184954	CHRM2,OR52W1,OR56A4,OR56A1,OR2AP1,OR10P1,LTB4R,SPNS2,OR10T2,TPRA1,ADRA1A,DEFB4A,EDNRA,OR56B4,ADCY4,SPNS3,OR6Q1,OR9I1,OR9Q1,OR9Q2,OR1S2,OR1S1,OR10Q1,OR52B2,HCAR1,OR4C13,OR4C12,HCAR2,OR52L1,OR6C2,OR6C4,OR52E6,OR52E8,OR52E4,OR56A3,OR56A5,OR6C76,OR6C70,OR10K2,OR6C68,ACPP,LTB4R2,NPFFR1,GPR157,OR10W1,FZD7,HCAR3,CCKBR,F2RL3
VG-vs-C	V	C	L	0.7	GOTERM	GO:0051606~detection of stimulus	3.79784	1.54153e-10	5.78074e-08	ENSG00000279051, ENSG00000131686, ENSG00000180475, ENSG00000175485, ENSG00000172377, ENSG00000008438, ENSG00000280204, ENSG00000172772, ENSG00000179626, ENSG00000258817, ENSG00000205327, ENSG00000180708, ENSG00000255307, ENSG00000221954, ENSG00000183313, ENSG00000205409, ENSG00000186306, ENSG00000186509, ENSG00000175398, ENSG00000179695, ENSG00000197887, ENSG00000179615, ENSG00000188691, ENSG00000180919, ENSG00000158473, ENSG00000186513, ENSG00000184478, ENSG00000183389, ENSG00000180934, ENSG00000183269, ENSG00000185821, ENSG00000180974, ENSG00000184954	OR52W1,OR56A4,OR56A1,OR2AP1,OR10P1,OR10T2,OR56B4,OR6Q1,OR9I1,OR9Q1,OR9Q2,OR1S2,OR1S1,OR10Q1,OR52B2,OR4C13,OR4C12,OR52L1,OR6C2,OR6C4,OR52E6,OR52E8,OR52E4,OR56A3,OR56A5,OR6C76,OR6C70,OR10K2,OR6C68,CA6,OR10W1,PGLYRP1,CD1D
VG-vs-C	V	C	L	0.7	GOTERM	GO:0004888~transmembrane signaling receptor activity	2.64542	3.7182e-09	6.46252e-07	ENSG00000279051, ENSG00000180475, ENSG00000110148, ENSG00000175485, ENSG00000172377, ENSG00000213903, ENSG00000280204, ENSG00000172772, ENSG00000213906, ENSG00000120907, ENSG00000179626, ENSG00000258817, ENSG00000205327, ENSG00000196917, ENSG00000180708, ENSG00000255307, ENSG00000182782, ENSG00000221954, ENSG00000183313, ENSG00000205409, ENSG00000186306, ENSG00000186509, ENSG00000155760, ENSG00000175398, ENSG00000179695, ENSG00000181072, ENSG00000197887, ENSG00000179615, ENSG00000188691, ENSG00000163870, ENSG00000180919, ENSG00000120889, ENSG00000151617, ENSG00000186513, ENSG00000184478, ENSG00000183389, ENSG00000180934, ENSG00000180758, ENSG00000148734, ENSG00000183269, ENSG00000185821, ENSG00000180974, ENSG00000255398, ENSG00000127533, ENSG00000184954	CHRM2,OR52W1,OR56A4,OR56A1,OR2AP1,OR10P1,LTB4R,OR10T2,TPRA1,ADRA1A,EDNRA,OR56B4,OR6Q1,OR9I1,OR9Q1,OR9Q2,OR1S2,OR1S1,OR10Q1,OR52B2,HCAR1,OR4C13,OR4C12,HCAR2,OR52L1,OR6C2,OR6C4,OR52E6,OR52E8,OR52E4,OR56A3,OR56A5,OR6C76,OR6C70,OR10K2,OR6C68,LTB4R2,NPFFR1,GPR157,OR10W1,FZD7,TNFRSF10B,HCAR3,CCKBR,F2RL3
VG-vs-C	V	C	L	0.7	GOTERM	GO:0099600~transmembrane receptor activity	2.58998	4.51924e-09	6.46252e-07	ENSG00000132259, ENSG00000279051, ENSG00000180475, ENSG00000110148, ENSG00000175485, ENSG00000172377, ENSG00000213903, ENSG00000280204, ENSG00000172772, ENSG00000213906, ENSG00000120907, ENSG00000179626, ENSG00000258817, ENSG00000205327, ENSG00000196917, ENSG00000180708, ENSG00000255307, ENSG00000182782, ENSG00000221954, ENSG00000183313, ENSG00000205409, ENSG00000186306, ENSG00000186509, ENSG00000155760, ENSG00000175398, ENSG00000179695, ENSG00000181072, ENSG00000197887, ENSG00000179615, ENSG00000188691, ENSG00000163870, ENSG00000180919, ENSG00000120889, ENSG00000151617, ENSG00000186513, ENSG00000184478, ENSG00000183389, ENSG00000180934, ENSG00000180758, ENSG00000148734, ENSG00000183269, ENSG00000185821, ENSG00000180974, ENSG00000255398, ENSG00000127533, ENSG00000184954	CHRM2,OR52W1,OR56A4,OR56A1,OR2AP1,OR10P1,LTB4R,CNGA4,OR10T2,TPRA1,ADRA1A,EDNRA,OR56B4,OR6Q1,OR9I1,OR9Q1,OR9Q2,OR1S2,OR1S1,OR10Q1,OR52B2,HCAR1,OR4C13,OR4C12,HCAR2,OR52L1,OR6C2,OR6C4,OR52E6,OR52E8,OR52E4,OR56A3,OR56A5,OR6C76,OR6C70,OR10K2,OR6C68,LTB4R2,NPFFR1,GPR157,OR10W1,FZD7,TNFRSF10B,HCAR3,CCKBR,F2RL3
VG-vs-C	V	C	L	0.7	GOTERM	GO:0007600~sensory perception	2.91477	1.1945e-08	3.98168e-06	ENSG00000132259, ENSG00000279051, ENSG00000131686, ENSG00000180475, ENSG00000110148, ENSG00000175485, ENSG00000172377, ENSG00000280204, ENSG00000172772, ENSG00000179626, ENSG00000258817, ENSG00000205327, ENSG00000180708, ENSG00000255307, ENSG00000221954, ENSG00000183313, ENSG00000205409, ENSG00000186306, ENSG00000186509, ENSG00000135437, ENSG00000175398, ENSG00000179695, ENSG00000197887, ENSG00000179615, ENSG00000188691, ENSG00000180919, ENSG00000184058, ENSG00000186513, ENSG00000184478, ENSG00000183389, ENSG00000180934, ENSG00000147684, ENSG00000183269, ENSG00000185821, ENSG00000014257, ENSG00000180974, ENSG00000184954	OR52W1,OR56A4,OR56A1,OR2AP1,OR10P1,CNGA4,OR10T2,OR56B4,OR6Q1,OR9I1,OR9Q1,OR9Q2,OR1S2,OR1S1,OR10Q1,OR52B2,OR4C13,OR4C12,OR52L1,OR6C2,OR6C4,OR52E6,OR52E8,OR52E4,OR56A3,OR56A5,OR6C76,OR6C70,OR10K2,OR6C68,NDUFB9,ACPP,RDH5,TBX1,CA6,OR10W1,CCKBR
VG-vs-C	V	C	L	0.7	GOTERM	GO:0038023~signaling receptor activity	2.48114	1.67397e-08	1.91503e-06	ENSG00000279051, ENSG00000180475, ENSG00000110148, ENSG00000175485, ENSG00000172377, ENSG00000213903, ENSG00000008438, ENSG00000280204, ENSG00000172772, ENSG00000213906, ENSG00000120907, ENSG00000179626, ENSG00000258817, ENSG00000205327, ENSG00000196917, ENSG00000180708, ENSG00000255307, ENSG00000182782, ENSG00000221954, ENSG00000183313, ENSG00000205409, ENSG00000186306, ENSG00000186509, ENSG00000155760, ENSG00000175398, ENSG00000179695, ENSG00000181072, ENSG00000197887, ENSG00000179615, ENSG00000188691, ENSG00000163870, ENSG00000180919, ENSG00000120889, ENSG00000151617, ENSG00000186513, ENSG00000184478, ENSG00000183389, ENSG00000180934, ENSG00000180758, ENSG00000148734, ENSG00000183269, ENSG00000185821, ENSG00000180974, ENSG00000255398, ENSG00000127533, ENSG00000184954	CHRM2,OR52W1,OR56A4,OR56A1,OR2AP1,OR10P1,LTB4R,OR10T2,TPRA1,ADRA1A,EDNRA,OR56B4,OR6Q1,OR9I1,OR9Q1,OR9Q2,OR1S2,OR1S1,OR10Q1,OR52B2,HCAR1,OR4C13,OR4C12,HCAR2,OR52L1,OR6C2,OR6C4,OR52E6,OR52E8,OR52E4,OR56A3,OR56A5,OR6C76,OR6C70,OR10K2,OR6C68,LTB4R2,NPFFR1,GPR157,OR10W1,FZD7,TNFRSF10B,HCAR3,CCKBR,PGLYRP1,F2RL3
VG-vs-C	V	C	L	0.7	GOTERM	GO:0004872~receptor activity	2.30281	2.38616e-08	1.94983e-06	ENSG00000107611, ENSG00000132259, ENSG00000110148, ENSG00000213903, ENSG00000213906, ENSG00000120907, ENSG00000179626, ENSG00000258817, ENSG00000205327, ENSG00000196917, ENSG00000255307, ENSG00000205409, ENSG00000186509, ENSG00000155760, ENSG00000175398, ENSG00000197887, ENSG00000181072, ENSG00000188691, ENSG00000158473, ENSG00000120889, ENSG00000186513, ENSG00000048462, ENSG00000180934, ENSG00000185821, ENSG00000180974, ENSG00000279051, ENSG00000180475, ENSG00000175485, ENSG00000172377, ENSG00000008438, ENSG00000280204, ENSG00000172772, ENSG00000180708, ENSG00000182782, ENSG00000221954, ENSG00000183313, ENSG00000186306, ENSG00000179695, ENSG00000179615, ENSG00000163870, ENSG00000180919, ENSG00000151617, ENSG00000184478, ENSG00000180758, ENSG00000163956, ENSG00000183389, ENSG00000183269, ENSG00000148734, ENSG00000255398, ENSG00000127533, ENSG00000184954	CHRM2,OR52W1,OR56A4,OR56A1,OR2AP1,OR10P1,LTB4R,CNGA4,OR10T2,TPRA1,ADRA1A,EDNRA,OR56B4,OR6Q1,OR9I1,OR9Q1,OR9Q2,OR1S2,OR1S1,OR10Q1,OR52B2,HCAR1,OR4C13,OR4C12,HCAR2,OR52L1,OR6C2,OR6C4,OR52E6,OR52E8,OR52E4,OR56A3,OR56A5,OR6C76,OR6C70,OR10K2,OR6C68,LRPAP1,LTB4R2,TNFRSF17,NPFFR1,GPR157,CUBN,OR10W1,FZD7,TNFRSF10B,HCAR3,CCKBR,PGLYRP1,F2RL3,CD1D
VG-vs-C	V	C	L	0.7	GOTERM	GO:0060089~molecular transducer activity	2.30281	2.38616e-08	1.94983e-06	ENSG00000107611, ENSG00000132259, ENSG00000110148, ENSG00000213903, ENSG00000213906, ENSG00000120907, ENSG00000179626, ENSG00000258817, ENSG00000205327, ENSG00000196917, ENSG00000255307, ENSG00000205409, ENSG00000186509, ENSG00000155760, ENSG00000175398, ENSG00000197887, ENSG00000181072, ENSG00000188691, ENSG00000158473, ENSG00000120889, ENSG00000186513, ENSG00000048462, ENSG00000180934, ENSG00000185821, ENSG00000180974, ENSG00000279051, ENSG00000180475, ENSG00000175485, ENSG00000172377, ENSG00000008438, ENSG00000280204, ENSG00000172772, ENSG00000180708, ENSG00000182782, ENSG00000221954, ENSG00000183313, ENSG00000186306, ENSG00000179695, ENSG00000179615, ENSG00000163870, ENSG00000180919, ENSG00000151617, ENSG00000184478, ENSG00000180758, ENSG00000163956, ENSG00000183389, ENSG00000183269, ENSG00000148734, ENSG00000255398, ENSG00000127533, ENSG00000184954	CHRM2,OR52W1,OR56A4,OR56A1,OR2AP1,OR10P1,LTB4R,CNGA4,OR10T2,TPRA1,ADRA1A,EDNRA,OR56B4,OR6Q1,OR9I1,OR9Q1,OR9Q2,OR1S2,OR1S1,OR10Q1,OR52B2,HCAR1,OR4C13,OR4C12,HCAR2,OR52L1,OR6C2,OR6C4,OR52E6,OR52E8,OR52E4,OR56A3,OR56A5,OR6C76,OR6C70,OR10K2,OR6C68,LRPAP1,LTB4R2,TNFRSF17,NPFFR1,GPR157,CUBN,OR10W1,FZD7,TNFRSF10B,HCAR3,CCKBR,PGLYRP1,F2RL3,CD1D
VG-vs-C	V	C	L	0.7	GOTERM	GO:0030882~lipid antigen binding	69.31	2.05082e-07	1.17307e-05	ENSG00000158481, ENSG00000158473, ENSG00000158485, ENSG00000158488, ENSG00000158477	CD1A,CD1B,CD1C,CD1D,CD1E
VG-vs-C	V	C	L	0.7	GOTERM	GO:0030883~endogenous lipid antigen binding	69.31	2.05082e-07	1.17307e-05	ENSG00000158481, ENSG00000158473, ENSG00000158485, ENSG00000158488, ENSG00000158477	CD1A,CD1B,CD1C,CD1D,CD1E
VG-vs-C	V	C	L	0.7	GOTERM	GO:0030884~exogenous lipid antigen binding	69.31	2.05082e-07	1.17307e-05	ENSG00000158481, ENSG00000158473, ENSG00000158485, ENSG00000158488, ENSG00000158477	CD1A,CD1B,CD1C,CD1D,CD1E
VG-vs-C	V	C	L	0.7	GOTERM	GO:0004871~signal transducer activity	2.1003	7.86833e-07	4.09153e-05	ENSG00000110148, ENSG00000213903, ENSG00000213906, ENSG00000120907, ENSG00000179626, ENSG00000258817, ENSG00000205327, ENSG00000196917, ENSG00000255307, ENSG00000205409, ENSG00000186509, ENSG00000155760, ENSG00000156574, ENSG00000175398, ENSG00000197887, ENSG00000181072, ENSG00000188691, ENSG00000120889, ENSG00000186513, ENSG00000180934, ENSG00000185821, ENSG00000180974, ENSG00000129465, ENSG00000279051, ENSG00000180475, ENSG00000175485, ENSG00000172377, ENSG00000008438, ENSG00000280204, ENSG00000172772, ENSG00000180708, ENSG00000182782, ENSG00000221954, ENSG00000183313, ENSG00000186306, ENSG00000179695, ENSG00000159788, ENSG00000179615, ENSG00000163870, ENSG00000180919, ENSG00000151617, ENSG00000184478, ENSG00000180758, ENSG00000183389, ENSG00000183269, ENSG00000148734, ENSG00000255398, ENSG00000127533, ENSG00000184954	RIPK3,CHRM2,OR52W1,OR56A4,OR56A1,OR2AP1,OR10P1,LTB4R,OR10T2,TPRA1,ADRA1A,EDNRA,OR56B4,OR6Q1,OR9I1,OR9Q1,OR9Q2,OR1S2,OR1S1,OR10Q1,OR52B2,HCAR1,OR4C13,OR4C12,HCAR2,OR52L1,OR6C2,OR6C4,OR52E6,OR52E8,OR52E4,OR56A3,OR56A5,OR6C76,OR6C70,OR10K2,OR6C68,NODAL,LTB4R2,RGS12,NPFFR1,GPR157,OR10W1,FZD7,TNFRSF10B,HCAR3,CCKBR,PGLYRP1,F2RL3
VG-vs-C	V	C	L	0.7	GOTERM	GO:0050877~neurological system process	2.31908	1.07887e-06	0.000323661	ENSG00000132259, ENSG00000279051, ENSG00000131686, ENSG00000180475, ENSG00000110148, ENSG00000175485, ENSG00000172377, ENSG00000280204, ENSG00000172772, ENSG00000120907, ENSG00000179626, ENSG00000258817, ENSG00000205327, ENSG00000180708, ENSG00000255307, ENSG00000221954, ENSG00000183313, ENSG00000205409, ENSG00000186306, ENSG00000186509, ENSG00000135437, ENSG00000175398, ENSG00000179695, ENSG00000197887, ENSG00000179615, ENSG00000188691, ENSG00000180919, ENSG00000184113, ENSG00000184058, ENSG00000148730, ENSG00000186513, ENSG00000184478, ENSG00000183389, ENSG00000180934, ENSG00000147684, ENSG00000183269, ENSG00000185821, ENSG00000014257, ENSG00000180974, ENSG00000184954	OR52W1,OR56A4,OR56A1,OR2AP1,OR10P1,CNGA4,OR10T2,ADRA1A,OR56B4,EIF4EBP2,OR6Q1,OR9I1,OR9Q1,OR9Q2,OR1S2,OR1S1,OR10Q1,OR52B2,OR4C13,OR4C12,OR52L1,OR6C2,OR6C4,OR52E6,OR52E8,OR52E4,OR56A3,OR56A5,OR6C76,OR6C70,OR10K2,OR6C68,NDUFB9,ACPP,RDH5,TBX1,CLDN5,CA6,OR10W1,CCKBR
VG-vs-C	V	C	L	0.7	GOTERM	GO:0030881~beta-2-microglobulin binding	49.5072	1.40335e-06	6.6893e-05	ENSG00000158481, ENSG00000158473, ENSG00000158485, ENSG00000158488, ENSG00000158477	CD1A,CD1B,CD1C,CD1D,CD1E
VG-vs-C	V	C	L	0.7	GOTERM	GO:0048007~antigen processing and presentation, exogenous lipid antigen via MHC class Ib	49.4048	1.41466e-06	0.000353664	ENSG00000158481, ENSG00000158473, ENSG00000158485, ENSG00000158488, ENSG00000158477	CD1A,CD1B,CD1C,CD1D,CD1E
VG-vs-C	V	C	L	0.7	GOTERM	GO:0048003~antigen processing and presentation of lipid antigen via MHC class Ib	49.4048	1.41466e-06	0.000353664	ENSG00000158481, ENSG00000158473, ENSG00000158485, ENSG00000158488, ENSG00000158477	CD1A,CD1B,CD1C,CD1D,CD1E
VG-vs-C	V	C	L	0.7	GOTERM	GO:0003008~system process	1.9355	2.74137e-06	0.000632624	ENSG00000132259, ENSG00000131686, ENSG00000110148, ENSG00000213903, ENSG00000120907, ENSG00000179626, ENSG00000258817, ENSG00000205327, ENSG00000142583, ENSG00000255307, ENSG00000205409, ENSG00000183853, ENSG00000186509, ENSG00000175398, ENSG00000197887, ENSG00000181072, ENSG00000188691, ENSG00000184058, ENSG00000186513, ENSG00000164626, ENSG00000180934, ENSG00000185821, ENSG00000180974, ENSG00000279051, ENSG00000180475, ENSG00000175485, ENSG00000172377, ENSG00000280204, ENSG00000172772, ENSG00000174437, ENSG00000100448, ENSG00000180708, ENSG00000182782, ENSG00000092009, ENSG00000221954, ENSG00000167306, ENSG00000183313, ENSG00000129467, ENSG00000186306, ENSG00000135437, ENSG00000179695, ENSG00000004468, ENSG00000179615, ENSG00000180919, ENSG00000151617, ENSG00000148730, ENSG00000184113, ENSG00000184478, ENSG00000183389, ENSG00000147684, ENSG00000183269, ENSG00000014257, ENSG00000184954	CHRM2,OR52W1,OR56A4,OR56A1,OR2AP1,OR10P1,CMA1,LTB4R,CNGA4,OR10T2,ADRA1A,CTSG,EDNRA,OR56B4,ADCY4,EIF4EBP2,OR6Q1,OR9I1,OR9Q1,OR9Q2,OR1S2,OR1S1,OR10Q1,OR52B2,OR4C13,OR4C12,HCAR2,OR52L1,OR6C2,OR6C4,OR52E6,OR52E8,OR52E4,OR56A3,OR56A5,OR6C76,OR6C70,OR10K2,OR6C68,MYO5B,NDUFB9,ATP2A2,ACPP,KIRREL,RDH5,SLC2A5,TBX1,CLDN5,CA6,OR10W1,KCNK5,CCKBR,CD38
VG-vs-C	V	C	L	0.7	GOTERM	GO:0071723~lipopeptide binding	43.3188	2.77505e-06	0.000122102	ENSG00000158481, ENSG00000158473, ENSG00000158485, ENSG00000158488, ENSG00000158477	CD1A,CD1B,CD1C,CD1D,CD1E
VG-vs-C	V	C	L	0.7	GOTERM	GO:0002475~antigen processing and presentation via MHC class Ib	28.8194	1.8903e-05	0.00405063	ENSG00000158481, ENSG00000158473, ENSG00000158485, ENSG00000158488, ENSG00000158477	CD1A,CD1B,CD1C,CD1D,CD1E
VG-vs-C	V	C	L	0.7	INTERPRO	IPR011161:MHC class I-like antigen recognition	21.5852	6.6993e-05	0.00788843	ENSG00000158481, ENSG00000158473, ENSG00000158485, ENSG00000158488, ENSG00000158477	CD1A,CD1B,CD1C,CD1D,CD1E
VG-vs-C	V	C	L	0.7	INTERPRO	IPR011162:MHC classes I/II-like antigen recognition protein	19.1868	0.000110108	0.0103722	ENSG00000158481, ENSG00000158473, ENSG00000158485, ENSG00000158488, ENSG00000158477	CD1A,CD1B,CD1C,CD1D,CD1E
VG-vs-C	V	C	L	0.7	GOTERM	GO:0016021~integral component of membrane	1.34734	0.000179355	0.028774	ENSG00000095981, ENSG00000110148, ENSG00000110786, ENSG00000179023, ENSG00000168890, ENSG00000120907, ENSG00000205409, ENSG00000168899, ENSG00000183018, ENSG00000180644, ENSG00000186509, ENSG00000179314, ENSG00000197241, ENSG00000215712, ENSG00000197887, ENSG00000181072, ENSG00000249581, ENSG00000120889, ENSG00000186513, ENSG00000048462, ENSG00000152291, ENSG00000164626, ENSG00000180934, ENSG00000185821, ENSG00000125895, ENSG00000123353, ENSG00000182557, ENSG00000175485, ENSG00000172377, ENSG00000151117, ENSG00000172772, ENSG00000135424, ENSG00000174437, ENSG00000167741, ENSG00000007062, ENSG00000180708, ENSG00000122912, ENSG00000127526, ENSG00000183313, ENSG00000101298, ENSG00000072954, ENSG00000186306, ENSG00000124780, ENSG00000214046, ENSG00000179695, ENSG00000138944, ENSG00000004468, ENSG00000179615, ENSG00000205978, ENSG00000079112, ENSG00000151617, ENSG00000135392, ENSG00000184113, ENSG00000184478, ENSG00000163956, ENSG00000183389, ENSG00000148734, ENSG00000183269, ENSG00000014257, ENSG00000127533, ENSG00000151692, ENSG00000132259, ENSG00000135404, ENSG00000262117, ENSG00000158485, ENSG00000213903, ENSG00000158488, ENSG00000213906, ENSG00000179626, ENSG00000247595, ENSG00000205327, ENSG00000258817, ENSG00000142583, ENSG00000196917, ENSG00000158481, ENSG00000136295, ENSG00000255307, ENSG00000183853, ENSG00000106003, ENSG00000153066, ENSG00000155760, ENSG00000175398, ENSG00000165071, ENSG00000243566, ENSG00000158477, ENSG00000138246, ENSG00000118640, ENSG00000122986, ENSG00000188691, ENSG00000158473, ENSG00000103489, ENSG00000152092, ENSG00000180974, ENSG00000279051, ENSG00000180475, ENSG00000280204, ENSG00000182782, ENSG00000090863, ENSG00000221954, ENSG00000129467, ENSG00000184602, ENSG00000115486, ENSG00000163870, ENSG00000180919, ENSG00000134020, ENSG00000180758, ENSG00000255398, ENSG00000184954	SPTY2D1-AS1,CDH17,TGOLN2,VAMP5,CHRM2,OR52W1,OR56A4,OR56A1,OR2AP1,OR10P1,LTB4R,GGT6,SPNS2,CNGA4,KLHDC7A,OR10T2,TMEM150A,TPRA1,TMEM71,TMEM86A,ADRA1A,SLC2A7,PEBP4,EDNRA,OR56B4,ADCY4,SPNS3,OR6Q1,OR9I1,OR9Q1,OR9Q2,OR1S2,OR1S1,OR10Q1,WSCD1,DNAJC13,OR52B2,GGCX,HCAR1,GLG1,OR4C13,OR4C12,ORMDL2,HCAR2,OR52L1,LOC339166,OR6C2,OR6C4,ITGA7,OR52E6,OR52E8,OR52E4,OR56A3,OR56A5,OR6C76,OR6C70,OR10K2,LFNG,BCAR4,OR6C68,LRPAP1,ASTN1,ATP2A2,TXNDC11,ACPP,KIRREL,TMEM74B,PRF1,LTB4R2,NYNRIN,TNFRSF17,NPFFR1,XYLT1,CLRN2,SLC2A5,CLDN5,TMEM242,TMEM38A,SMIM7,SLC35E1,GPR157,SLC25A16,TTYH3,UPK3B,OR10W1,SNN,FZD7,KCNK16,HVCN1,PTPN5,KIAA1644,DNAJC14,KCNK5,VAMP8,TNFRSF10B,PROM1,HCAR3,CCKBR,KCNK17,F2RL3,CD1A,CD1B,CD1C,CD1D,CD1E,CD38,CD63,SNPH,RNF144A
VG-vs-C	V	C	L	0.7	GOTERM	GO:0071944~cell periphery	1.37838	0.000181985	0.028774	ENSG00000095981, ENSG00000110148, ENSG00000168890, ENSG00000008853, ENSG00000120907, ENSG00000205409, ENSG00000168899, ENSG00000180644, ENSG00000186509, ENSG00000197241, ENSG00000112799, ENSG00000138964, ENSG00000197887, ENSG00000181072, ENSG00000120889, ENSG00000186513, ENSG00000125775, ENSG00000048462, ENSG00000152291, ENSG00000100453, ENSG00000164626, ENSG00000180934, ENSG00000185821, ENSG00000175485, ENSG00000172377, ENSG00000175920, ENSG00000172772, ENSG00000135424, ENSG00000174437, ENSG00000137440, ENSG00000167741, ENSG00000007062, ENSG00000180708, ENSG00000183313, ENSG00000101298, ENSG00000186306, ENSG00000124780, ENSG00000179695, ENSG00000004468, ENSG00000179615, ENSG00000130783, ENSG00000165730, ENSG00000079112, ENSG00000151617, ENSG00000184113, ENSG00000184478, ENSG00000163956, ENSG00000183389, ENSG00000148734, ENSG00000183269, ENSG00000014257, ENSG00000127533, ENSG00000151692, ENSG00000107611, ENSG00000132259, ENSG00000135404, ENSG00000158485, ENSG00000213903, ENSG00000158488, ENSG00000213906, ENSG00000179626, ENSG00000205327, ENSG00000258817, ENSG00000142583, ENSG00000196917, ENSG00000158481, ENSG00000136295, ENSG00000255307, ENSG00000183853, ENSG00000074319, ENSG00000155760, ENSG00000175398, ENSG00000243566, ENSG00000158477, ENSG00000118640, ENSG00000122986, ENSG00000188691, ENSG00000158473, ENSG00000152092, ENSG00000180974, ENSG00000129465, ENSG00000279051, ENSG00000106268, ENSG00000180475, ENSG00000164949, ENSG00000280204, ENSG00000100448, ENSG00000182782, ENSG00000090863, ENSG00000184445, ENSG00000160111, ENSG00000221954, ENSG00000167306, ENSG00000129467, ENSG00000159788, ENSG00000180919, ENSG00000180758, ENSG00000255398, ENSG00000184954	CDH17,TGOLN2,VAMP5,RIPK3,CHRM2,OR52W1,OR56A4,OR56A1,OR2AP1,OR10P1,LTB4R,GGT6,CNGA4,OR10T2,TMEM150A,ADRA1A,CTSG,SLC2A7,EDNRA,OR56B4,ADCY4,STOX1,OR6Q1,OR9I1,OR9Q1,OR9Q2,OR1S2,OR1S1,OR10Q1,RHOBTB2,OR52B2,GEM,SDCBP2,CPAMD8,HCAR1,GLG1,OR4C13,OR4C12,DOK7,GZMB,HCAR2,OR52L1,OR6C2,OR6C4,ITGA7,OR52E6,OR52E8,OR52E4,OR56A3,OR56A5,OR6C76,OR6C70,OR10K2,OR6C68,LRPAP1,NUDT1,ASTN1,MYO5B,ATP2A2,ACPP,KIRREL,PRF1,LTB4R2,RGS12,TNFRSF17,PARVG,NPFFR1,SLC2A5,CLDN5,TSG101,GPR157,CUBN,TTYH3,UPK3B,OR10W1,FZD7,KCNK16,HVCN1,CCDC62,KCNK5,VAMP8,TNFRSF10B,PROM1,HCAR3,CCKBR,KCNK17,F2RL3,CD1A,CD1B,CD1C,CD1D,CD1E,LY86,CD38,CD63,KNTC1,SNPH,RNF144A,FGFBP1
VG-vs-C	V	C	L	0.7	GOTERM	GO:0005886~plasma membrane	1.38193	0.000204071	0.028774	ENSG00000095981, ENSG00000110148, ENSG00000168890, ENSG00000008853, ENSG00000120907, ENSG00000205409, ENSG00000168899, ENSG00000180644, ENSG00000186509, ENSG00000197241, ENSG00000112799, ENSG00000138964, ENSG00000197887, ENSG00000181072, ENSG00000120889, ENSG00000186513, ENSG00000125775, ENSG00000048462, ENSG00000152291, ENSG00000100453, ENSG00000164626, ENSG00000180934, ENSG00000185821, ENSG00000175485, ENSG00000172377, ENSG00000175920, ENSG00000172772, ENSG00000135424, ENSG00000174437, ENSG00000137440, ENSG00000167741, ENSG00000007062, ENSG00000180708, ENSG00000183313, ENSG00000101298, ENSG00000186306, ENSG00000124780, ENSG00000179695, ENSG00000004468, ENSG00000179615, ENSG00000130783, ENSG00000079112, ENSG00000151617, ENSG00000184113, ENSG00000184478, ENSG00000163956, ENSG00000183389, ENSG00000148734, ENSG00000183269, ENSG00000014257, ENSG00000127533, ENSG00000151692, ENSG00000107611, ENSG00000132259, ENSG00000135404, ENSG00000158485, ENSG00000213903, ENSG00000158488, ENSG00000213906, ENSG00000179626, ENSG00000205327, ENSG00000258817, ENSG00000142583, ENSG00000196917, ENSG00000158481, ENSG00000136295, ENSG00000255307, ENSG00000183853, ENSG00000074319, ENSG00000155760, ENSG00000175398, ENSG00000243566, ENSG00000158477, ENSG00000118640, ENSG00000122986, ENSG00000188691, ENSG00000158473, ENSG00000152092, ENSG00000180974, ENSG00000129465, ENSG00000279051, ENSG00000106268, ENSG00000180475, ENSG00000164949, ENSG00000280204, ENSG00000100448, ENSG00000182782, ENSG00000090863, ENSG00000184445, ENSG00000160111, ENSG00000221954, ENSG00000129467, ENSG00000159788, ENSG00000180919, ENSG00000180758, ENSG00000255398, ENSG00000184954	CDH17,TGOLN2,VAMP5,RIPK3,CHRM2,OR52W1,OR56A4,OR56A1,OR2AP1,OR10P1,LTB4R,GGT6,CNGA4,OR10T2,TMEM150A,ADRA1A,CTSG,SLC2A7,EDNRA,OR56B4,ADCY4,OR6Q1,OR9I1,OR9Q1,OR9Q2,OR1S2,OR1S1,OR10Q1,RHOBTB2,OR52B2,GEM,SDCBP2,CPAMD8,HCAR1,GLG1,OR4C13,OR4C12,DOK7,GZMB,HCAR2,OR52L1,OR6C2,OR6C4,ITGA7,OR52E6,OR52E8,OR52E4,OR56A3,OR56A5,OR6C76,OR6C70,OR10K2,OR6C68,LRPAP1,NUDT1,ASTN1,ATP2A2,ACPP,KIRREL,PRF1,LTB4R2,RGS12,TNFRSF17,PARVG,NPFFR1,SLC2A5,CLDN5,TSG101,GPR157,CUBN,TTYH3,UPK3B,OR10W1,FZD7,KCNK16,HVCN1,CCDC62,KCNK5,VAMP8,TNFRSF10B,PROM1,HCAR3,CCKBR,KCNK17,F2RL3,CD1A,CD1B,CD1C,CD1D,CD1E,LY86,CD38,CD63,KNTC1,SNPH,RNF144A,FGFBP1
VG-vs-C	V	C	L	0.7	INTERPRO	IPR003597:Immunoglobulin C1-set	16.4459	0.000208154	0.0163401	ENSG00000158481, ENSG00000158473, ENSG00000158485, ENSG00000158488, ENSG00000158477	CD1A,CD1B,CD1C,CD1D,CD1E
VG-vs-C	V	C	L	0.7	GOTERM	GO:0031224~intrinsic component of membrane	1.32283	0.000387072	0.0409328	ENSG00000095981, ENSG00000110148, ENSG00000110786, ENSG00000179023, ENSG00000168890, ENSG00000120907, ENSG00000205409, ENSG00000168899, ENSG00000183018, ENSG00000180644, ENSG00000186509, ENSG00000179314, ENSG00000197241, ENSG00000215712, ENSG00000197887, ENSG00000181072, ENSG00000249581, ENSG00000120889, ENSG00000186513, ENSG00000048462, ENSG00000152291, ENSG00000164626, ENSG00000180934, ENSG00000185821, ENSG00000125895, ENSG00000123353, ENSG00000182557, ENSG00000175485, ENSG00000172377, ENSG00000151117, ENSG00000172772, ENSG00000135424, ENSG00000174437, ENSG00000167741, ENSG00000007062, ENSG00000180708, ENSG00000122912, ENSG00000127526, ENSG00000183313, ENSG00000101298, ENSG00000072954, ENSG00000186306, ENSG00000124780, ENSG00000214046, ENSG00000179695, ENSG00000138944, ENSG00000004468, ENSG00000179615, ENSG00000205978, ENSG00000079112, ENSG00000151617, ENSG00000135392, ENSG00000184113, ENSG00000184478, ENSG00000163956, ENSG00000183389, ENSG00000148734, ENSG00000183269, ENSG00000014257, ENSG00000127533, ENSG00000151692, ENSG00000132259, ENSG00000135404, ENSG00000262117, ENSG00000158485, ENSG00000213903, ENSG00000158488, ENSG00000213906, ENSG00000179626, ENSG00000247595, ENSG00000205327, ENSG00000258817, ENSG00000142583, ENSG00000196917, ENSG00000158481, ENSG00000136295, ENSG00000255307, ENSG00000183853, ENSG00000106003, ENSG00000153066, ENSG00000155760, ENSG00000175398, ENSG00000165071, ENSG00000243566, ENSG00000158477, ENSG00000138246, ENSG00000118640, ENSG00000122986, ENSG00000188691, ENSG00000158473, ENSG00000103489, ENSG00000152092, ENSG00000180974, ENSG00000279051, ENSG00000180475, ENSG00000280204, ENSG00000182782, ENSG00000090863, ENSG00000221954, ENSG00000129467, ENSG00000184602, ENSG00000115486, ENSG00000163870, ENSG00000180919, ENSG00000134020, ENSG00000180758, ENSG00000255398, ENSG00000184954	SPTY2D1-AS1,CDH17,TGOLN2,VAMP5,CHRM2,OR52W1,OR56A4,OR56A1,OR2AP1,OR10P1,LTB4R,GGT6,SPNS2,CNGA4,KLHDC7A,OR10T2,TMEM150A,TPRA1,TMEM71,TMEM86A,ADRA1A,SLC2A7,PEBP4,EDNRA,OR56B4,ADCY4,SPNS3,OR6Q1,OR9I1,OR9Q1,OR9Q2,OR1S2,OR1S1,OR10Q1,WSCD1,DNAJC13,OR52B2,GGCX,HCAR1,GLG1,OR4C13,OR4C12,ORMDL2,HCAR2,OR52L1,LOC339166,OR6C2,OR6C4,ITGA7,OR52E6,OR52E8,OR52E4,OR56A3,OR56A5,OR6C76,OR6C70,OR10K2,LFNG,BCAR4,OR6C68,LRPAP1,ASTN1,ATP2A2,TXNDC11,ACPP,KIRREL,TMEM74B,PRF1,LTB4R2,NYNRIN,TNFRSF17,NPFFR1,XYLT1,CLRN2,SLC2A5,CLDN5,TMEM242,TMEM38A,SMIM7,SLC35E1,GPR157,SLC25A16,TTYH3,UPK3B,OR10W1,SNN,FZD7,KCNK16,HVCN1,PTPN5,KIAA1644,DNAJC14,KCNK5,VAMP8,TNFRSF10B,PROM1,HCAR3,CCKBR,KCNK17,F2RL3,CD1A,CD1B,CD1C,CD1D,CD1E,CD38,CD63,SNPH,RNF144A
VG-vs-C	C	V	L	0.7	INTERPRO	IPR002494:High sulphur keratin-associated protein	19.2987	2.03504e-15	1.00327e-12	ENSG00000215455, ENSG00000215454, ENSG00000272804, ENSG00000212935, ENSG00000243489, ENSG00000241123, ENSG00000212933, ENSG00000187175, ENSG00000188155, ENSG00000205439, ENSG00000205445, ENSG00000189169, ENSG00000221864, ENSG00000187766, ENSG00000221859, ENSG00000221837	KRTAP12-2,KRTAP12-1,KRTAP10-10,KRTAP10-4,KRTAP10-6,KRTAP10-7,KRTAP10-9,KRTAP10-1,KRTAP10-11,KRTAP10-2,KRTAP10-5,KRTAP10-8,KRTAP10-3,KRTAP12-3,KRTAP12-4,KRTAP10-12
VG-vs-C	C	V	L	0.7	GOTERM	GO:0045095~keratin filament	10.421	3.03932e-11	1.33122e-08	ENSG00000215455, ENSG00000215454, ENSG00000272804, ENSG00000212935, ENSG00000243489, ENSG00000241123, ENSG00000212933, ENSG00000187175, ENSG00000188155, ENSG00000205439, ENSG00000205445, ENSG00000189169, ENSG00000221864, ENSG00000187766, ENSG00000221859, ENSG00000221837	KRTAP12-2,KRTAP12-1,KRTAP10-10,KRTAP10-4,KRTAP10-6,KRTAP10-7,KRTAP10-9,KRTAP10-1,KRTAP10-11,KRTAP10-2,KRTAP10-5,KRTAP10-8,KRTAP10-3,KRTAP12-3,KRTAP12-4,KRTAP10-12
VG-vs-C	C	V	L	0.7	GOTERM	GO:0001533~cornified envelope	13.8946	3.11282e-08	6.81707e-06	ENSG00000244094, ENSG00000159516, ENSG00000169469, ENSG00000196805, ENSG00000203783, ENSG00000203784, ENSG00000203785, ENSG00000163216, ENSG00000241794, ENSG00000203782	LELP1,LOR,PRR9,SPRR1B,SPRR2A,SPRR2B,SPRR2D,SPRR2E,SPRR2F,SPRR2G
VG-vs-C	C	V	L	0.7	GOTERM	GO:0018149~peptide cross-linking	12.0474	1.17081e-07	0.00040475	ENSG00000244094, ENSG00000159516, ENSG00000169469, ENSG00000196805, ENSG00000203783, ENSG00000203784, ENSG00000203785, ENSG00000163216, ENSG00000241794, ENSG00000203782	LELP1,LOR,PRR9,SPRR1B,SPRR2A,SPRR2B,SPRR2D,SPRR2E,SPRR2F,SPRR2G
VG-vs-C	C	V	L	0.7	INTERPRO	IPR026075:Small proline-rich protein/late cornified envelope protein	17.9677	2.1158e-07	5.21544e-05	ENSG00000244094, ENSG00000169469, ENSG00000196805, ENSG00000203783, ENSG00000203784, ENSG00000203785, ENSG00000163216, ENSG00000241794	LELP1,PRR9,SPRR1B,SPRR2A,SPRR2B,SPRR2D,SPRR2E,SPRR2F
VG-vs-C	C	V	L	0.7	GOTERM	GO:0032501~multicellular organismal process	1.3914	2.3691e-07	0.000409499	ENSG00000130558, ENSG00000043462, ENSG00000149571, ENSG00000117614, ENSG00000130396, ENSG00000171942, ENSG00000006831, ENSG00000169469, ENSG00000254656, ENSG00000170848, ENSG00000145936, ENSG00000171936, ENSG00000158286, ENSG00000160255, ENSG00000145494, ENSG00000085265, ENSG00000178586, ENSG00000159527, ENSG00000183638, ENSG00000020633, ENSG00000197406, ENSG00000117322, ENSG00000172519, ENSG00000152969, ENSG00000121297, ENSG00000143184, ENSG00000143185, ENSG00000221866, ENSG00000186115, ENSG00000236032, ENSG00000159516, ENSG00000072840, ENSG00000082929, ENSG00000026508, ENSG00000122194, ENSG00000187908, ENSG00000243130, ENSG00000151632, ENSG00000113430, ENSG00000163380, ENSG00000153094, ENSG00000095713, ENSG00000221878, ENSG00000120057, ENSG00000256574, ENSG00000151067, ENSG00000175894, ENSG00000110436, ENSG00000151062, ENSG00000171056, ENSG00000114115, ENSG00000196578, ENSG00000198914, ENSG00000139352, ENSG00000116254, ENSG00000197938, ENSG00000116251, ENSG00000085511, ENSG00000141668, ENSG00000164488, ENSG00000127412, ENSG00000176231, ENSG00000107731, ENSG00000155256, ENSG00000156466, ENSG00000179348, ENSG00000155254, ENSG00000198783, ENSG00000242221, ENSG00000142182, ENSG00000120708, ENSG00000071051, ENSG00000203782, ENSG00000143556, ENSG00000166159, ENSG00000182083, ENSG00000203783, ENSG00000203784, ENSG00000142185, ENSG00000203785, ENSG00000085741, ENSG00000169783, ENSG00000166033, ENSG00000187134, ENSG00000186204, ENSG00000186723, ENSG00000106123, ENSG00000131697, ENSG00000072832, ENSG00000133116, ENSG00000069424, ENSG00000214548, ENSG00000196352, ENSG00000175792, ENSG00000132141, ENSG00000196116, ENSG00000160182, ENSG00000244094, ENSG00000160181, ENSG00000197959, ENSG00000160180, ENSG00000143546, ENSG00000204983, ENSG00000160185, ENSG00000171903, ENSG00000160183, ENSG00000163216, ENSG00000160188, ENSG00000165512, ENSG00000109501, ENSG00000107562, ENSG00000221826, ENSG00000160224, ENSG00000054938, ENSG00000109536, ENSG00000231192, ENSG00000240505, ENSG00000001561, ENSG00000241794, ENSG00000112782, ENSG00000254636, ENSG00000168875, ENSG00000163220, ENSG00000172845, ENSG00000163221, ENSG00000121621, ENSG00000144747, ENSG00000230301, ENSG00000145839, ENSG00000233412, ENSG00000196098, ENSG00000196139, ENSG00000178602, ENSG00000136842, ENSG00000231924, ENSG00000196805, ENSG00000145826, ENSG00000166342, ENSG00000157087, ENSG00000182132	BCL2L11,LINC01587,OLFM1,CCT6B,PGLYRP3,ZFYVE27,OR10H4,CR2,CRMP1,CBLN2,LELP1,OTOS,OR6B3,JAKMIP1,CD55,AKR1C1,AKR1C2,DACT2,DIO3,DMBT1,EPHB6,EVC,UNC5B,FCN1,ENPP4,TDRD7,TNFRSF13B,FRG1,CHRDL2,SYF2,CHD5,DNM3,NPHP4,GATA2,OR5H1,OR10H3,OR10H2,OR10H1,OR10H5,DNMT3L,KCNIP1,AIRE,IL9,ITGB2,KCNMB1,ARMS2,RTL1,RNF207,OR6B2,GDF6,LCP2,LECT2,LOR,OR5H14,OR5H15,OR5K4,MAP3K4,ASCL1,AFDN,NDUFS6,ATP2B2,IRX4,UBASH3A,PLG,CLIC5,TSPEAR,POU3F3,CRTAC1,MEG3,LMOD3,TRPV5,PRSS1,HTRA1,PSG1,PSG2,PSG3,PSG6,PSG7,PSG11,PRR9,TSHZ3,CYP4F11,RBP1,RPL22,S100A7,S100A8,S100A9,S100A12,XCL1,CXCL12,SFRP5,TMPRSS3,SLC1A2,LRTM2,CYP4F12,SP3,SPRR1B,SPRR2A,SPRR2B,SPRR2D,SPRR2E,SPRR2F,SPRR2G,XCL2,TFF1,TFF2,TFF3,TGFBI,TMF1,TMOD1,TRPM2,WFS1,WNT11,ZNF22,CACNA1C,OR13A1,OR5H6,OR5H2,ADIPOR2,OR5AC2,NETO1,KIF18A,SOX7,MARVELD1,SOX14,NCK2,KIRREL3,LINGO1,KCNAB2,CYP4F2,RUVBL1,RUNX3,AKR1C3,RSPH1,PLXNA4,ZNF830,CACNA2D4,KL,RP1L1,CD44
VG-vs-C	C	V	L	0.7	GOTERM	GO:0005882~intermediate filament	5.07823	6.39633e-07	9.33865e-05	ENSG00000215455, ENSG00000215454, ENSG00000272804, ENSG00000212935, ENSG00000243489, ENSG00000241123, ENSG00000212933, ENSG00000187175, ENSG00000188155, ENSG00000205439, ENSG00000205445, ENSG00000189169, ENSG00000221864, ENSG00000187766, ENSG00000221859, ENSG00000221837	KRTAP12-2,KRTAP12-1,KRTAP10-10,KRTAP10-4,KRTAP10-6,KRTAP10-7,KRTAP10-9,KRTAP10-1,KRTAP10-11,KRTAP10-2,KRTAP10-5,KRTAP10-8,KRTAP10-3,KRTAP12-3,KRTAP12-4,KRTAP10-12
VG-vs-C	C	V	L	0.7	GOTERM	GO:0030216~keratinocyte differentiation	6.73836	1.63137e-06	0.00187988	ENSG00000244094, ENSG00000159516, ENSG00000143556, ENSG00000169469, ENSG00000196805, ENSG00000203783, ENSG00000203784, ENSG00000203785, ENSG00000163216, ENSG00000241794, ENSG00000203782, ENSG00000196139	LELP1,LOR,PRR9,S100A7,SPRR1B,SPRR2A,SPRR2B,SPRR2D,SPRR2E,SPRR2F,SPRR2G,AKR1C3
VG-vs-C	C	V	L	0.7	GOTERM	GO:0009913~epidermal cell differentiation	5.30084	2.45315e-06	0.00212013	ENSG00000159516, ENSG00000241794, ENSG00000203782, ENSG00000196139, ENSG00000112782, ENSG00000143556, ENSG00000169469, ENSG00000244094, ENSG00000196805, ENSG00000203783, ENSG00000203784, ENSG00000203785, ENSG00000157087, ENSG00000163216	LELP1,LOR,ATP2B2,CLIC5,PRR9,S100A7,SPRR1B,SPRR2A,SPRR2B,SPRR2D,SPRR2E,SPRR2F,SPRR2G,AKR1C3
VG-vs-C	C	V	L	0.7	GOTERM	GO:0005549~odorant binding	8.33613	2.92585e-06	0.00185791	ENSG00000178586, ENSG00000197938, ENSG00000231192, ENSG00000182083, ENSG00000196098, ENSG00000230301, ENSG00000233412, ENSG00000196578, ENSG00000236032, ENSG00000256574	OR6B3,OR5H1,OR6B2,OR5H14,OR5H15,OR5K4,OR13A1,OR5H6,OR5H2,OR5AC2
VG-vs-C	C	V	L	0.7	INTERPRO	IPR001395:Aldo/keto reductase	22.9881	4.28923e-06	0.000704863	ENSG00000264006, ENSG00000069424, ENSG00000187134, ENSG00000198610, ENSG00000196139, ENSG00000151632	AKR1C4,AKR1C1,AKR1C2,AKR1C8P,KCNAB2,AKR1C3
VG-vs-C	C	V	L	0.7	INTERPRO	IPR023210:NADP-dependent oxidoreductase domain	21.711	5.86494e-06	0.000722854	ENSG00000264006, ENSG00000069424, ENSG00000187134, ENSG00000198610, ENSG00000196139, ENSG00000151632	AKR1C4,AKR1C1,AKR1C2,AKR1C8P,KCNAB2,AKR1C3
VG-vs-C	C	V	L	0.7	GOTERM	GO:0045111~intermediate filament cytoskeleton	4.20341	6.71804e-06	0.000735625	ENSG00000215455, ENSG00000215454, ENSG00000272804, ENSG00000212935, ENSG00000243489, ENSG00000241123, ENSG00000212933, ENSG00000187175, ENSG00000188155, ENSG00000205439, ENSG00000205445, ENSG00000189169, ENSG00000221864, ENSG00000187766, ENSG00000221859, ENSG00000221837	KRTAP12-2,KRTAP12-1,KRTAP10-10,KRTAP10-4,KRTAP10-6,KRTAP10-7,KRTAP10-9,KRTAP10-1,KRTAP10-11,KRTAP10-2,KRTAP10-5,KRTAP10-8,KRTAP10-3,KRTAP12-3,KRTAP12-4,KRTAP10-12
VG-vs-C	C	V	L	0.7	GOTERM	GO:0031424~keratinization	10.6017	9.13034e-06	0.00631272	ENSG00000244094, ENSG00000159516, ENSG00000169469, ENSG00000196805, ENSG00000203785, ENSG00000163216, ENSG00000241794, ENSG00000203782	LOR,SPRR1B,SPRR2A,SPRR2B,SPRR2D,SPRR2E,SPRR2F,SPRR2G
VG-vs-C	C	V	L	0.7	GOTERM	GO:0047023~androsterone dehydrogenase activity	66.6891	1.30061e-05	0.00412942	ENSG00000187134, ENSG00000198610, ENSG00000196139, ENSG00000151632	AKR1C4,AKR1C1,AKR1C2,AKR1C3
VG-vs-C	C	V	L	0.7	GOTERM	GO:0071395~cellular response to jasmonic acid stimulus	66.2605	1.32591e-05	0.00652827	ENSG00000187134, ENSG00000198610, ENSG00000196139, ENSG00000151632	AKR1C4,AKR1C1,AKR1C2,AKR1C3
VG-vs-C	C	V	L	0.7	GOTERM	GO:0009753~response to jasmonic acid	66.2605	1.32591e-05	0.00652827	ENSG00000187134, ENSG00000198610, ENSG00000196139, ENSG00000151632	AKR1C4,AKR1C1,AKR1C2,AKR1C3
VG-vs-C	C	V	L	0.7	GOTERM	GO:0007192~adenylate cyclase-activating serotonin receptor signaling pathway	30.1184	1.51074e-05	0.00652827	ENSG00000176231, ENSG00000171936, ENSG00000172519, ENSG00000171942, ENSG00000186723	OR10H4,OR10H3,OR10H2,OR10H1,OR10H5
VG-vs-C	C	V	L	0.7	INTERPRO	IPR018170:Aldo/keto reductase, conserved site	29.6059	1.62197e-05	0.00133272	ENSG00000264006, ENSG00000187134, ENSG00000198610, ENSG00000196139, ENSG00000151632	AKR1C4,AKR1C1,AKR1C2,AKR1C8P,AKR1C3
VG-vs-C	C	V	L	0.7	INTERPRO	IPR020471:Aldo/keto reductase subgroup	29.6059	1.62197e-05	0.00133272	ENSG00000264006, ENSG00000187134, ENSG00000198610, ENSG00000196139, ENSG00000151632	AKR1C4,AKR1C1,AKR1C2,AKR1C8P,AKR1C3
VG-vs-C	C	V	L	0.7	GOTERM	GO:0030855~epithelial cell differentiation	2.76085	3.13529e-05	0.012043	ENSG00000159516, ENSG00000187908, ENSG00000241794, ENSG00000196116, ENSG00000203782, ENSG00000196139, ENSG00000130396, ENSG00000136842, ENSG00000151632, ENSG00000112782, ENSG00000139352, ENSG00000143556, ENSG00000169469, ENSG00000244094, ENSG00000196805, ENSG00000203783, ENSG00000203784, ENSG00000203785, ENSG00000085741, ENSG00000157087, ENSG00000187134, ENSG00000163216, ENSG00000164488	LELP1,AKR1C1,AKR1C2,DACT2,DMBT1,TDRD7,LOR,ASCL1,AFDN,ATP2B2,CLIC5,PRR9,S100A7,SPRR1B,SPRR2A,SPRR2B,SPRR2D,SPRR2E,SPRR2F,SPRR2G,TMOD1,WNT11,AKR1C3
VG-vs-C	C	V	L	0.7	GOTERM	GO:0016709~oxidoreductase activity, acting on paired donors, with incorporation or reduction of molecular oxygen, NAD(P)H as one donor, and incorporation of one atom of oxygen	10.8564	3.99469e-05	0.00845543	ENSG00000186529, ENSG00000171903, ENSG00000187134, ENSG00000186204, ENSG00000186115, ENSG00000196139, ENSG00000151632	AKR1C1,AKR1C2,CYP4F3,CYP4F11,CYP4F12,CYP4F2,AKR1C3
VG-vs-C	C	V	L	0.7	INTERPRO	IPR013787:S100/CaBP-9k-type, calcium binding, subdomain	13.4758	7.08377e-05	0.004989	ENSG00000143556, ENSG00000163220, ENSG00000143546, ENSG00000163221, ENSG00000197364, ENSG00000184330	S100A7A,S100A7,S100A8,S100A9,S100A12,S100A7L2
VG-vs-C	C	V	L	0.7	GOTERM	GO:0099513~polymeric cytoskeletal fiber	2.38718	9.54766e-05	0.00696979	ENSG00000212935, ENSG00000212933, ENSG00000171368, ENSG00000187175, ENSG00000121621, ENSG00000205445, ENSG00000221859, ENSG00000221837, ENSG00000215455, ENSG00000183638, ENSG00000215454, ENSG00000069424, ENSG00000272804, ENSG00000243489, ENSG00000241123, ENSG00000136842, ENSG00000197959, ENSG00000188155, ENSG00000205439, ENSG00000189169, ENSG00000152969, ENSG00000221864, ENSG00000187766, ENSG00000160188, ENSG00000185842, ENSG00000125337	TPPP,DNAH14,JAKMIP1,DNM3,KRTAP12-2,KRTAP12-1,KRTAP10-10,KIF25,KRTAP10-4,KRTAP10-6,KRTAP10-7,KRTAP10-9,KRTAP10-1,KRTAP10-11,KRTAP10-2,KRTAP10-5,KRTAP10-8,KRTAP10-3,KRTAP12-3,KRTAP12-4,KRTAP10-12,TMOD1,KIF18A,KCNAB2,RSPH1,RP1L1
VG-vs-C	C	V	L	0.7	GOTERM	GO:0099512~supramolecular fiber	2.38718	9.54766e-05	0.00696979	ENSG00000212935, ENSG00000212933, ENSG00000171368, ENSG00000187175, ENSG00000121621, ENSG00000205445, ENSG00000221859, ENSG00000221837, ENSG00000215455, ENSG00000183638, ENSG00000215454, ENSG00000069424, ENSG00000272804, ENSG00000243489, ENSG00000241123, ENSG00000136842, ENSG00000197959, ENSG00000188155, ENSG00000205439, ENSG00000189169, ENSG00000152969, ENSG00000221864, ENSG00000187766, ENSG00000160188, ENSG00000185842, ENSG00000125337	TPPP,DNAH14,JAKMIP1,DNM3,KRTAP12-2,KRTAP12-1,KRTAP10-10,KIF25,KRTAP10-4,KRTAP10-6,KRTAP10-7,KRTAP10-9,KRTAP10-1,KRTAP10-11,KRTAP10-2,KRTAP10-5,KRTAP10-8,KRTAP10-3,KRTAP12-3,KRTAP12-4,KRTAP10-12,TMOD1,KIF18A,KCNAB2,RSPH1,RP1L1
VG-vs-C	C	V	L	0.7	GOTERM	GO:1901661~quinone metabolic process	12.4238	0.000106248	0.0367298	ENSG00000171903, ENSG00000187134, ENSG00000198610, ENSG00000186115, ENSG00000196139, ENSG00000151632	AKR1C4,AKR1C1,AKR1C2,CYP4F11,CYP4F2,AKR1C3
VG-vs-C	C	V	L	0.7	GOTERM	GO:0008544~epidermis development	3.42727	0.000130752	0.0410917	ENSG00000159516, ENSG00000241794, ENSG00000203782, ENSG00000196139, ENSG00000114113, ENSG00000112782, ENSG00000143556, ENSG00000169469, ENSG00000244094, ENSG00000196805, ENSG00000203783, ENSG00000203784, ENSG00000203785, ENSG00000157087, ENSG00000163216	LELP1,LOR,ATP2B2,CLIC5,PRR9,RBP2,S100A7,SPRR1B,SPRR2A,SPRR2B,SPRR2D,SPRR2E,SPRR2F,SPRR2G,AKR1C3
VG-vs-C	C	V	L	0.7	GOTERM	GO:0044597~daunorubicin metabolic process	33.1303	0.000177514	0.0438332	ENSG00000187134, ENSG00000198610, ENSG00000196139, ENSG00000151632	AKR1C4,AKR1C1,AKR1C2,AKR1C3
VG-vs-C	C	V	L	0.7	GOTERM	GO:0030638~polyketide metabolic process	33.1303	0.000177514	0.0438332	ENSG00000187134, ENSG00000198610, ENSG00000196139, ENSG00000151632	AKR1C4,AKR1C1,AKR1C2,AKR1C3
VG-vs-C	C	V	L	0.7	GOTERM	GO:0044598~doxorubicin metabolic process	33.1303	0.000177514	0.0438332	ENSG00000187134, ENSG00000198610, ENSG00000196139, ENSG00000151632	AKR1C4,AKR1C1,AKR1C2,AKR1C3
VG-vs-C	C	V	L	0.7	GOTERM	GO:0043588~skin development	3.74516	0.000192444	0.0443518	ENSG00000159516, ENSG00000241794, ENSG00000203782, ENSG00000196139, ENSG00000143556, ENSG00000169469, ENSG00000244094, ENSG00000196805, ENSG00000203783, ENSG00000203784, ENSG00000203785, ENSG00000163216, ENSG00000164488	LELP1,DACT2,LOR,PRR9,S100A7,SPRR1B,SPRR2A,SPRR2B,SPRR2D,SPRR2E,SPRR2F,SPRR2G,AKR1C3
VG-vs-C	C	V	L	0.7	GOTERM	GO:0050786~RAGE receptor binding	24.2506	0.000496428	0.0496186	ENSG00000143556, ENSG00000163220, ENSG00000143546, ENSG00000163221	S100A7,S100A8,S100A9,S100A12
VG-vs-C	C	V	L	0.7	INTERPRO	IPR001751:S100/Calbindin-D9k, conserved site	13.0266	0.000525251	0.0323686	ENSG00000143556, ENSG00000163220, ENSG00000143546, ENSG00000163221, ENSG00000184330	S100A7A,S100A7,S100A8,S100A9,S100A12
VG-vs-C	C	V	L	0.7	GOTERM	GO:0004993~G-protein coupled serotonin receptor activity	12.8248	0.00055958	0.0496186	ENSG00000176231, ENSG00000171936, ENSG00000172519, ENSG00000171942, ENSG00000186723	OR10H4,OR10H3,OR10H2,OR10H1,OR10H5
VG-vs-C	C	V	L	0.7	GOTERM	GO:0004033~aldo-keto reductase (NADP) activity	12.3498	0.000649259	0.0496186	ENSG00000069424, ENSG00000187134, ENSG00000198610, ENSG00000196139, ENSG00000151632	AKR1C4,AKR1C1,AKR1C2,KCNAB2,AKR1C3
VG-vs-C	C	V	L	0.7	GOTERM	GO:0099589~serotonin receptor activity	12.3498	0.000649259	0.0496186	ENSG00000176231, ENSG00000171936, ENSG00000172519, ENSG00000171942, ENSG00000186723	OR10H4,OR10H3,OR10H2,OR10H1,OR10H5
VG-vs-C	C	V	L	0.7	GOTERM	GO:0047086~ketosteroid monooxygenase activity	66.6891	0.000659534	0.0496186	ENSG00000187134, ENSG00000196139, ENSG00000151632	AKR1C1,AKR1C2,AKR1C3
VG-vs-C	C	V	L	0.7	INTERPRO	IPR017994:P-type trefoil, chordata	65.1331	0.00069208	0.0379106	ENSG00000160182, ENSG00000160181, ENSG00000160180	TFF1,TFF2,TFF3
VG-vs-C	C	V	L	0.7	GOTERM	GO:0004497~monooxygenase activity	5.38902	0.000703256	0.0496186	ENSG00000186529, ENSG00000171759, ENSG00000171903, ENSG00000187134, ENSG00000186204, ENSG00000186115, ENSG00000196139, ENSG00000151632	AKR1C1,AKR1C2,CYP4F3,PAH,CYP4F11,CYP4F12,CYP4F2,AKR1C3
P-vs-C	P	C	G	0.7	INTERPRO	IPR003054:Type II keratin	223.922	3.10263e-38	2.14081e-36	ENSG00000161849, ENSG00000170484, ENSG00000135443, ENSG00000139648, ENSG00000170486, ENSG00000170442, ENSG00000205420, ENSG00000186081, ENSG00000170465, ENSG00000170454, ENSG00000170523, ENSG00000189182, ENSG00000205426, ENSG00000172867, ENSG00000186049, ENSG00000161850, ENSG00000185479, ENSG00000167768	KRT71,KRT74,KRT72,KRT6C,KRT73,KRT77,KRT1,KRT2,KRT5,KRT6A,KRT6B,KRT81,KRT82,KRT83,KRT84,KRT85,KRT86,KRT75
P-vs-C	P	C	G	0.7	INTERPRO	IPR018039:Intermediate filament protein, conserved site	99.1128	1.84871e-30	6.37805e-29	ENSG00000161849, ENSG00000170484, ENSG00000135443, ENSG00000139648, ENSG00000170486, ENSG00000170442, ENSG00000205420, ENSG00000186081, ENSG00000170465, ENSG00000170454, ENSG00000170523, ENSG00000189182, ENSG00000205426, ENSG00000172867, ENSG00000186049, ENSG00000161850, ENSG00000185479, ENSG00000167768	KRT71,KRT74,KRT72,KRT6C,KRT73,KRT77,KRT1,KRT2,KRT5,KRT6A,KRT6B,KRT81,KRT82,KRT83,KRT84,KRT85,KRT86,KRT75
P-vs-C	P	C	G	0.7	INTERPRO	IPR001664:Intermediate filament protein	81.7011	7.70621e-29	1.77243e-27	ENSG00000161849, ENSG00000170484, ENSG00000135443, ENSG00000139648, ENSG00000170486, ENSG00000170442, ENSG00000205420, ENSG00000186081, ENSG00000170465, ENSG00000170454, ENSG00000170523, ENSG00000189182, ENSG00000205426, ENSG00000172867, ENSG00000186049, ENSG00000161850, ENSG00000185479, ENSG00000167768	KRT71,KRT74,KRT72,KRT6C,KRT73,KRT77,KRT1,KRT2,KRT5,KRT6A,KRT6B,KRT81,KRT82,KRT83,KRT84,KRT85,KRT86,KRT75
P-vs-C	P	C	G	0.7	GOTERM	GO:0045095~keratin filament	59.0521	3.66365e-26	2.96756e-24	ENSG00000161849, ENSG00000170484, ENSG00000135443, ENSG00000139648, ENSG00000170486, ENSG00000170442, ENSG00000205420, ENSG00000186081, ENSG00000170465, ENSG00000170454, ENSG00000170523, ENSG00000189182, ENSG00000205426, ENSG00000172867, ENSG00000186049, ENSG00000161850, ENSG00000185479, ENSG00000167768	KRT71,KRT74,KRT72,KRT6C,KRT73,KRT77,KRT1,KRT2,KRT5,KRT6A,KRT6B,KRT81,KRT82,KRT83,KRT84,KRT85,KRT86,KRT75
P-vs-C	P	C	G	0.7	GOTERM	GO:0005882~intermediate filament	30.3754	2.84732e-22	1.15316e-20	ENSG00000161849, ENSG00000170484, ENSG00000135443, ENSG00000139648, ENSG00000170486, ENSG00000170442, ENSG00000205420, ENSG00000186081, ENSG00000170465, ENSG00000170454, ENSG00000170523, ENSG00000189182, ENSG00000205426, ENSG00000172867, ENSG00000186049, ENSG00000161850, ENSG00000185479, ENSG00000167768, ENSG00000143631	KRT71,KRT74,KRT72,FLG,KRT6C,KRT73,KRT77,KRT1,KRT2,KRT5,KRT6A,KRT6B,KRT81,KRT82,KRT83,KRT84,KRT85,KRT86,KRT75
P-vs-C	P	C	G	0.7	GOTERM	GO:0045111~intermediate filament cytoskeleton	25.1426	9.05165e-21	2.44394e-19	ENSG00000161849, ENSG00000170484, ENSG00000135443, ENSG00000139648, ENSG00000170486, ENSG00000170442, ENSG00000205420, ENSG00000186081, ENSG00000170465, ENSG00000170454, ENSG00000170523, ENSG00000189182, ENSG00000205426, ENSG00000172867, ENSG00000186049, ENSG00000161850, ENSG00000185479, ENSG00000167768, ENSG00000143631	KRT71,KRT74,KRT72,FLG,KRT6C,KRT73,KRT77,KRT1,KRT2,KRT5,KRT6A,KRT6B,KRT81,KRT82,KRT83,KRT84,KRT85,KRT86,KRT75
P-vs-C	P	C	G	0.7	GOTERM	GO:0005198~structural molecule activity	10.2902	1.96022e-17	2.88152e-15	ENSG00000161849, ENSG00000170484, ENSG00000135443, ENSG00000139648, ENSG00000170486, ENSG00000170442, ENSG00000205420, ENSG00000186081, ENSG00000170465, ENSG00000170454, ENSG00000170523, ENSG00000189182, ENSG00000205426, ENSG00000172867, ENSG00000186049, ENSG00000161850, ENSG00000185479, ENSG00000169509, ENSG00000167768, ENSG00000143520, ENSG00000143631, ENSG00000185966, ENSG00000186207	KRT71,KRT74,KRT72,FLG,LCE5A,KRT6C,KRT73,LCE3E,KRT77,KRT1,KRT2,KRT5,KRT6A,KRT6B,FLG2,KRT81,KRT82,KRT83,KRT84,KRT85,KRT86,CRCT1,KRT75
P-vs-C	P	C	G	0.7	GOTERM	GO:0099512~supramolecular fiber	8.787	9.75196e-13	1.57982e-11	ENSG00000161849, ENSG00000170484, ENSG00000135443, ENSG00000139648, ENSG00000170486, ENSG00000170442, ENSG00000205420, ENSG00000186081, ENSG00000170465, ENSG00000170454, ENSG00000170523, ENSG00000189182, ENSG00000205426, ENSG00000172867, ENSG00000186049, ENSG00000161850, ENSG00000185479, ENSG00000167768, ENSG00000143631	KRT71,KRT74,KRT72,FLG,KRT6C,KRT73,KRT77,KRT1,KRT2,KRT5,KRT6A,KRT6B,KRT81,KRT82,KRT83,KRT84,KRT85,KRT86,KRT75
P-vs-C	P	C	G	0.7	GOTERM	GO:0099513~polymeric cytoskeletal fiber	8.787	9.75196e-13	1.57982e-11	ENSG00000161849, ENSG00000170484, ENSG00000135443, ENSG00000139648, ENSG00000170486, ENSG00000170442, ENSG00000205420, ENSG00000186081, ENSG00000170465, ENSG00000170454, ENSG00000170523, ENSG00000189182, ENSG00000205426, ENSG00000172867, ENSG00000186049, ENSG00000161850, ENSG00000185479, ENSG00000167768, ENSG00000143631	KRT71,KRT74,KRT72,FLG,KRT6C,KRT73,KRT77,KRT1,KRT2,KRT5,KRT6A,KRT6B,KRT81,KRT82,KRT83,KRT84,KRT85,KRT86,KRT75
P-vs-C	P	C	G	0.7	GOTERM	GO:0008544~epidermis development	15.5369	1.30313e-10	1.14675e-07	ENSG00000197915, ENSG00000172867, ENSG00000162891, ENSG00000161849, ENSG00000135443, ENSG00000169509, ENSG00000139648, ENSG00000186081, ENSG00000170523, ENSG00000143631, ENSG00000185966, ENSG00000186207	KRT71,FLG,LCE5A,LCE3E,KRT2,KRT5,HRNR,KRT83,KRT84,KRT85,IL20,CRCT1
P-vs-C	P	C	G	0.7	GOTERM	GO:0043588~skin development	17.9576	2.70313e-10	1.18938e-07	ENSG00000197915, ENSG00000172867, ENSG00000162891, ENSG00000161849, ENSG00000169509, ENSG00000139648, ENSG00000167768, ENSG00000143520, ENSG00000143631, ENSG00000185966, ENSG00000186207	KRT71,FLG,LCE5A,LCE3E,KRT1,KRT2,HRNR,FLG2,KRT84,IL20,CRCT1
P-vs-C	P	C	G	0.7	GOTERM	GO:0005576~extracellular region	2.49374	1.32147e-08	1.78398e-07	ENSG00000135443, ENSG00000139648, ENSG00000132693, ENSG00000205420, ENSG00000186081, ENSG00000170454, ENSG00000205426, ENSG00000172867, ENSG00000162891, ENSG00000162892, ENSG00000143536, ENSG00000123843, ENSG00000186049, ENSG00000185479, ENSG00000167768, ENSG00000162894, ENSG00000182447, ENSG00000162896, ENSG00000215853, ENSG00000198670, ENSG00000132703, ENSG00000161849, ENSG00000170484, ENSG00000112499, ENSG00000170486, ENSG00000170442, ENSG00000170465, ENSG00000170523, ENSG00000189182, ENSG00000197915, ENSG00000123838, ENSG00000213071, ENSG00000182795, ENSG00000143520	IL24,KRT71,KRT74,RPTN,OTOL1,CRP,KRT72,KRT6C,KRT73,APCS,KRT77,KRT1,KRT2,KRT5,KRT6A,KRT6B,HRNR,FLG2,KRT81,KRT83,KRT84,KRT85,KRT86,LPA,CRNN,IL20,PIGR,SLC22A2,C4BPA,C4BPB,C1orf116,LPAL2,KRT75,FCMR
P-vs-C	P	C	G	0.7	GOTERM	GO:0044421~extracellular region part	2.67854	2.44383e-08	2.82786e-07	ENSG00000135443, ENSG00000139648, ENSG00000132693, ENSG00000205420, ENSG00000186081, ENSG00000170454, ENSG00000205426, ENSG00000172867, ENSG00000162891, ENSG00000162892, ENSG00000143536, ENSG00000123843, ENSG00000186049, ENSG00000185479, ENSG00000167768, ENSG00000162896, ENSG00000215853, ENSG00000198670, ENSG00000132703, ENSG00000161849, ENSG00000170484, ENSG00000112499, ENSG00000170486, ENSG00000170442, ENSG00000170465, ENSG00000170523, ENSG00000189182, ENSG00000197915, ENSG00000123838, ENSG00000182795, ENSG00000143520	IL24,KRT71,KRT74,RPTN,CRP,KRT72,KRT6C,KRT73,APCS,KRT77,KRT1,KRT2,KRT5,KRT6A,KRT6B,HRNR,FLG2,KRT81,KRT83,KRT84,KRT85,KRT86,LPA,CRNN,IL20,PIGR,SLC22A2,C4BPA,C4BPB,C1orf116,KRT75
P-vs-C	P	C	G	0.7	GOTERM	GO:0044430~cytoskeletal part	3.99996	2.91594e-07	2.95239e-06	ENSG00000161849, ENSG00000170484, ENSG00000135443, ENSG00000139648, ENSG00000170486, ENSG00000170442, ENSG00000205420, ENSG00000186081, ENSG00000170465, ENSG00000170454, ENSG00000170523, ENSG00000189182, ENSG00000205426, ENSG00000172867, ENSG00000186049, ENSG00000161850, ENSG00000185479, ENSG00000167768, ENSG00000143631	KRT71,KRT74,KRT72,FLG,KRT6C,KRT73,KRT77,KRT1,KRT2,KRT5,KRT6A,KRT6B,KRT81,KRT82,KRT83,KRT84,KRT85,KRT86,KRT75
P-vs-C	P	C	G	0.7	GOTERM	GO:0009913~epidermal cell differentiation	17.1646	3.00577e-07	8.81693e-05	ENSG00000197915, ENSG00000172867, ENSG00000162891, ENSG00000161849, ENSG00000169509, ENSG00000143631, ENSG00000185966, ENSG00000186207	FLG,LCE5A,LCE3E,KRT2,HRNR,KRT84,IL20,CRCT1
P-vs-C	P	C	G	0.7	GOTERM	GO:0030216~keratinocyte differentiation	22.274	5.60739e-07	0.000123363	ENSG00000197915, ENSG00000172867, ENSG00000162891, ENSG00000169509, ENSG00000143631, ENSG00000185966, ENSG00000186207	FLG,LCE5A,LCE3E,KRT2,HRNR,IL20,CRCT1
P-vs-C	P	C	G	0.7	INTERPRO	IPR013787:S100/CaBP-9k-type, calcium binding, subdomain	57.9108	1.44533e-06	2.49319e-05	ENSG00000215853, ENSG00000197915, ENSG00000143536, ENSG00000143520, ENSG00000143631	RPTN,FLG,HRNR,FLG2,CRNN
P-vs-C	P	C	G	0.7	GOTERM	GO:0045104~intermediate filament cytoskeleton organization	44.6995	4.09712e-06	0.0006613	ENSG00000172867, ENSG00000170484, ENSG00000139648, ENSG00000205420, ENSG00000170465	KRT71,KRT74,KRT6C,KRT2,KRT6A
P-vs-C	P	C	G	0.7	GOTERM	GO:0045103~intermediate filament-based process	43.66	4.50887e-06	0.0006613	ENSG00000172867, ENSG00000170484, ENSG00000139648, ENSG00000205420, ENSG00000170465	KRT71,KRT74,KRT6C,KRT2,KRT6A
P-vs-C	P	C	G	0.7	GOTERM	GO:0001533~cornified envelope	34.9938	1.13913e-05	0.000102522	ENSG00000215853, ENSG00000197915, ENSG00000169509, ENSG00000185966, ENSG00000186207	RPTN,LCE5A,LCE3E,HRNR,CRCT1
P-vs-C	P	C	G	0.7	GOTERM	GO:0061436~establishment of skin barrier	83.4392	1.29541e-05	0.00162851	ENSG00000197915, ENSG00000167768, ENSG00000143520, ENSG00000143631	FLG,KRT1,HRNR,FLG2
P-vs-C	P	C	G	0.7	GOTERM	GO:0005856~cytoskeleton	3.01458	1.71288e-05	0.000136492	ENSG00000161849, ENSG00000170484, ENSG00000135443, ENSG00000139648, ENSG00000170486, ENSG00000170442, ENSG00000205420, ENSG00000186081, ENSG00000170465, ENSG00000170454, ENSG00000170523, ENSG00000189182, ENSG00000205426, ENSG00000172867, ENSG00000186049, ENSG00000161850, ENSG00000185479, ENSG00000167768, ENSG00000143631	KRT71,KRT74,KRT72,FLG,KRT6C,KRT73,KRT77,KRT1,KRT2,KRT5,KRT6A,KRT6B,KRT81,KRT82,KRT83,KRT84,KRT85,KRT86,KRT75
P-vs-C	P	C	G	0.7	GOTERM	GO:0033561~regulation of water loss via skin	75.0952	1.80323e-05	0.00198355	ENSG00000197915, ENSG00000167768, ENSG00000143520, ENSG00000143631	FLG,KRT1,HRNR,FLG2
P-vs-C	P	C	G	0.7	GOTERM	GO:0070062~extracellular exosome	2.6176	2.00619e-05	0.000136492	ENSG00000132703, ENSG00000161849, ENSG00000170484, ENSG00000112499, ENSG00000139648, ENSG00000170486, ENSG00000170442, ENSG00000132693, ENSG00000205420, ENSG00000186081, ENSG00000170465, ENSG00000170454, ENSG00000189182, ENSG00000197915, ENSG00000172867, ENSG00000143536, ENSG00000186049, ENSG00000185479, ENSG00000182795, ENSG00000167768, ENSG00000143520, ENSG00000162896	KRT71,KRT74,CRP,KRT72,KRT6C,KRT73,APCS,KRT77,KRT1,KRT2,KRT5,KRT6A,KRT6B,HRNR,FLG2,KRT84,KRT86,CRNN,PIGR,SLC22A2,C1orf116,KRT75
P-vs-C	P	C	G	0.7	GOTERM	GO:1903561~extracellular vesicle	2.60382	2.17785e-05	0.000136492	ENSG00000132703, ENSG00000161849, ENSG00000170484, ENSG00000112499, ENSG00000139648, ENSG00000170486, ENSG00000170442, ENSG00000132693, ENSG00000205420, ENSG00000186081, ENSG00000170465, ENSG00000170454, ENSG00000189182, ENSG00000197915, ENSG00000172867, ENSG00000143536, ENSG00000186049, ENSG00000185479, ENSG00000182795, ENSG00000167768, ENSG00000143520, ENSG00000162896	KRT71,KRT74,CRP,KRT72,KRT6C,KRT73,APCS,KRT77,KRT1,KRT2,KRT5,KRT6A,KRT6B,HRNR,FLG2,KRT84,KRT86,CRNN,PIGR,SLC22A2,C1orf116,KRT75
P-vs-C	P	C	G	0.7	GOTERM	GO:0043230~extracellular organelle	2.60285	2.19061e-05	0.000136492	ENSG00000132703, ENSG00000161849, ENSG00000170484, ENSG00000112499, ENSG00000139648, ENSG00000170486, ENSG00000170442, ENSG00000132693, ENSG00000205420, ENSG00000186081, ENSG00000170465, ENSG00000170454, ENSG00000189182, ENSG00000197915, ENSG00000172867, ENSG00000143536, ENSG00000186049, ENSG00000185479, ENSG00000182795, ENSG00000167768, ENSG00000143520, ENSG00000162896	KRT71,KRT74,CRP,KRT72,KRT6C,KRT73,APCS,KRT77,KRT1,KRT2,KRT5,KRT6A,KRT6B,HRNR,FLG2,KRT84,KRT86,CRNN,PIGR,SLC22A2,C1orf116,KRT75
P-vs-C	P	C	G	0.7	INTERPRO	IPR001751:S100/Calbindin-D9k, conserved site	53.7412	5.14367e-05	0.000709827	ENSG00000215853, ENSG00000197915, ENSG00000143520, ENSG00000143631	RPTN,FLG,HRNR,FLG2
P-vs-C	P	C	G	0.7	GOTERM	GO:0005615~extracellular space	3.30774	0.000172229	0.00099647	ENSG00000198670, ENSG00000132703, ENSG00000135443, ENSG00000170442, ENSG00000132693, ENSG00000170523, ENSG00000205426, ENSG00000172867, ENSG00000162891, ENSG00000123838, ENSG00000162892, ENSG00000123843, ENSG00000167768, ENSG00000162896	IL24,CRP,APCS,KRT1,KRT2,KRT81,KRT83,KRT85,KRT86,LPA,IL20,PIGR,C4BPA,C4BPB
P-vs-C	P	C	G	0.7	GOTERM	GO:0009888~tissue development	3.09945	0.000239398	0.0234078	ENSG00000161849, ENSG00000135443, ENSG00000139648, ENSG00000205420, ENSG00000186081, ENSG00000170523, ENSG00000197915, ENSG00000172867, ENSG00000162891, ENSG00000185479, ENSG00000169509, ENSG00000143631, ENSG00000185966, ENSG00000186207	KRT71,FLG,LCE5A,LCE3E,KRT2,KRT5,KRT6A,KRT6B,HRNR,KRT83,KRT84,KRT85,IL20,CRCT1
P-vs-C	P	C	G	0.7	GOTERM	GO:0005200~structural constituent of cytoskeleton	15.4247	0.000281314	0.0206766	ENSG00000172867, ENSG00000161849, ENSG00000185479, ENSG00000205420, ENSG00000186081	KRT2,KRT5,KRT6A,KRT6B,KRT84
P-vs-C	P	C	G	0.7	GOTERM	GO:0031424~keratinization	30.0381	0.000293686	0.0258444	ENSG00000197915, ENSG00000172867, ENSG00000185966, ENSG00000186207	LCE5A,LCE3E,KRT2,HRNR
P-vs-C	P	C	G	0.7	GOTERM	GO:0030855~epithelial cell differentiation	5.44168	0.000494924	0.0369301	ENSG00000197915, ENSG00000172867, ENSG00000162891, ENSG00000161849, ENSG00000169509, ENSG00000143631, ENSG00000185966, ENSG00000186207	FLG,LCE5A,LCE3E,KRT2,HRNR,KRT84,IL20,CRCT1
P-vs-C	P	C	G	0.7	GOTERM	GO:0050891~multicellular organismal water homeostasis	25.0317	0.000503592	0.0369301	ENSG00000197915, ENSG00000167768, ENSG00000143520, ENSG00000143631	FLG,KRT1,HRNR,FLG2
P-vs-C	P	C	G	0.7	GOTERM	GO:0031988~membrane-bounded vesicle	2.02833	0.000845957	0.00456817	ENSG00000132703, ENSG00000161849, ENSG00000170484, ENSG00000112499, ENSG00000139648, ENSG00000170486, ENSG00000170442, ENSG00000132693, ENSG00000205420, ENSG00000186081, ENSG00000170465, ENSG00000170454, ENSG00000189182, ENSG00000197915, ENSG00000172867, ENSG00000143536, ENSG00000186049, ENSG00000185479, ENSG00000182795, ENSG00000167768, ENSG00000143520, ENSG00000162896	KRT71,KRT74,CRP,KRT72,KRT6C,KRT73,APCS,KRT77,KRT1,KRT2,KRT5,KRT6A,KRT6B,HRNR,FLG2,KRT84,KRT86,CRNN,PIGR,SLC22A2,C1orf116,KRT75
P-vs-C	P	C	G	0.7	GOTERM	GO:0031982~vesicle	1.94848	0.00145342	0.00735795	ENSG00000132703, ENSG00000161849, ENSG00000170484, ENSG00000112499, ENSG00000139648, ENSG00000170486, ENSG00000170442, ENSG00000132693, ENSG00000205420, ENSG00000186081, ENSG00000170465, ENSG00000170454, ENSG00000189182, ENSG00000197915, ENSG00000172867, ENSG00000143536, ENSG00000186049, ENSG00000185479, ENSG00000182795, ENSG00000167768, ENSG00000143520, ENSG00000162896	KRT71,KRT74,CRP,KRT72,KRT6C,KRT73,APCS,KRT77,KRT1,KRT2,KRT5,KRT6A,KRT6B,HRNR,FLG2,KRT84,KRT86,CRNN,PIGR,SLC22A2,C1orf116,KRT75
P-vs-C	P	C	G	0.7	INTERPRO	IPR018247:EF-Hand 1, calcium-binding site	9.59664	0.00168048	0.0193255	ENSG00000215853, ENSG00000197915, ENSG00000143536, ENSG00000143520, ENSG00000143631	RPTN,FLG,HRNR,FLG2,CRNN
P-vs-C	P	C	G	0.7	INTERPRO	IPR002048:EF-hand domain	7.56492	0.00396622	0.0390956	ENSG00000215853, ENSG00000197915, ENSG00000143536, ENSG00000143520, ENSG00000143631	RPTN,FLG,HRNR,FLG2,CRNN
P-vs-C	P	C	G	0.7	GOTERM	GO:0036457~keratohyalin granule	209.963	0.00932053	0.0444096	ENSG00000197915, ENSG00000143631	FLG,HRNR
P-vs-C	P	C	L	0.7	INTERPRO	IPR001254:Peptidase S1	19.2999	1.4487e-06	0.000157902	ENSG00000126231, ENSG00000057593, ENSG00000100448, ENSG00000100453, ENSG00000092009, ENSG00000126218, ENSG00000100450	CMA1,CTSG,F7,F10,GZMH,GZMB,PROZ
P-vs-C	P	C	L	0.7	INTERPRO	IPR009003:Trypsin-like cysteine/serine peptidase domain	17.9802	2.19309e-06	0.000157902	ENSG00000126231, ENSG00000057593, ENSG00000100448, ENSG00000100453, ENSG00000092009, ENSG00000126218, ENSG00000100450	CMA1,CTSG,F7,F10,GZMH,GZMB,PROZ
P-vs-C	P	C	L	0.7	GOTERM	GO:0016485~protein processing	11.0434	6.31319e-06	0.00880059	ENSG00000126231, ENSG00000057593, ENSG00000100448, ENSG00000100453, ENSG00000092009, ENSG00000126218, ENSG00000136305, ENSG00000100450	CMA1,CTSG,F7,F10,CIDEB,GZMH,GZMB,PROZ
P-vs-C	P	C	L	0.7	INTERPRO	IPR018114:Peptidase S1, trypsin family, active site	19.1825	1.36849e-05	0.000656876	ENSG00000057593, ENSG00000100448, ENSG00000100453, ENSG00000092009, ENSG00000126218, ENSG00000100450	CMA1,CTSG,F7,F10,GZMH,GZMB
P-vs-C	P	C	L	0.7	GOTERM	GO:0051604~protein maturation	9.58808	1.58452e-05	0.0110441	ENSG00000126231, ENSG00000057593, ENSG00000100448, ENSG00000100453, ENSG00000092009, ENSG00000126218, ENSG00000136305, ENSG00000100450	CMA1,CTSG,F7,F10,CIDEB,GZMH,GZMB,PROZ
P-vs-C	P	C	L	0.7	GOTERM	GO:0004252~serine-type endopeptidase activity	12.1425	2.0051e-05	0.00358537	ENSG00000126231, ENSG00000057593, ENSG00000100448, ENSG00000100453, ENSG00000092009, ENSG00000126218, ENSG00000100450	CMA1,CTSG,F7,F10,GZMH,GZMB,PROZ
P-vs-C	P	C	L	0.7	INTERPRO	IPR001314:Peptidase S1A, chymotrypsin-type	17.5064	2.13434e-05	0.000768361	ENSG00000057593, ENSG00000100448, ENSG00000100453, ENSG00000092009, ENSG00000126218, ENSG00000100450	CMA1,CTSG,F7,F10,GZMH,GZMB
P-vs-C	P	C	L	0.7	GOTERM	GO:0008236~serine-type peptidase activity	10.6831	4.12005e-05	0.00358537	ENSG00000126231, ENSG00000057593, ENSG00000100448, ENSG00000100453, ENSG00000092009, ENSG00000126218, ENSG00000100450	CMA1,CTSG,F7,F10,GZMH,GZMB,PROZ
P-vs-C	P	C	L	0.7	GOTERM	GO:0017171~serine hydrolase activity	10.5312	4.46311e-05	0.00358537	ENSG00000126231, ENSG00000057593, ENSG00000100448, ENSG00000100453, ENSG00000092009, ENSG00000126218, ENSG00000100450	CMA1,CTSG,F7,F10,GZMH,GZMB,PROZ
P-vs-C	P	C	L	0.7	INTERPRO	IPR012224:Peptidase S1A, coagulation factor VII/IX/X/C/Z	180.316	0.000104309	0.00300409	ENSG00000126231, ENSG00000057593, ENSG00000126218	F7,F10,PROZ
P-vs-C	P	C	L	0.7	INTERPRO	IPR017857:Coagulation factor, subgroup, Gla domain	75.1316	0.000678386	0.0162813	ENSG00000126231, ENSG00000057593, ENSG00000126218	F7,F10,PROZ
P-vs-C	P	C	L	0.7	INTERPRO	IPR000294:Gamma-carboxyglutamic acid-rich (GLA) domain	64.3985	0.000931431	0.0191609	ENSG00000126231, ENSG00000057593, ENSG00000126218	F7,F10,PROZ
P-vs-C	P	C	L	0.7	INTERPRO	IPR016040:NAD(P)-binding domain	8.68573	0.00245193	0.0441347	ENSG00000049239, ENSG00000250741, ENSG00000240857, ENSG00000100445, ENSG00000157379	NT5C1B-RDH14,DHRS1,SDR39U1,RDH14,H6PD
P-vs-C	C	P	L	0.7	INTERPRO	IPR013787:S100/CaBP-9k-type, calcium binding, subdomain	26.3179	1.08607e-09	4.93074e-07	ENSG00000188015, ENSG00000188643, ENSG00000196154, ENSG00000189334, ENSG00000196420, ENSG00000196754, ENSG00000160678, ENSG00000197956, ENSG00000189171	S100A16,S100A14,S100A1,S100A2,S100A3,S100A4,S100A5,S100A6,S100A13
P-vs-C	C	P	L	0.7	INTERPRO	IPR001751:S100/Calbindin-D9k, conserved site	23.7446	3.56204e-07	8.08583e-05	ENSG00000188015, ENSG00000188643, ENSG00000196154, ENSG00000196420, ENSG00000196754, ENSG00000160678, ENSG00000197956	S100A16,S100A1,S100A2,S100A3,S100A4,S100A5,S100A6
P-vs-C	C	P	L	0.7	GOTERM	GO:0005549~odorant binding	8.09796	5.65008e-05	0.0318099	ENSG00000197938, ENSG00000231192, ENSG00000196098, ENSG00000230301, ENSG00000181273, ENSG00000233412, ENSG00000196578, ENSG00000236032	OR5H1,OR5AK2,OR5H14,OR5H15,OR5K4,OR5H6,OR5H2,OR5AC2
DL-vs-VL	D	V	G	0.7	INTERPRO	IPR003054:Type II keratin	59.4792	2.34612e-27	9.71295e-25	ENSG00000161849, ENSG00000170484, ENSG00000135443, ENSG00000139648, ENSG00000170486, ENSG00000170442, ENSG00000205420, ENSG00000186081, ENSG00000170465, ENSG00000170454, ENSG00000170523, ENSG00000189182, ENSG00000205426, ENSG00000172867, ENSG00000186049, ENSG00000161850, ENSG00000185479, ENSG00000167768	KRT71,KRT74,KRT72,KRT6C,KRT73,KRT77,KRT1,KRT2,KRT5,KRT6A,KRT6B,KRT81,KRT82,KRT83,KRT84,KRT85,KRT86,KRT75
DL-vs-VL	D	V	G	0.7	INTERPRO	IPR018039:Intermediate filament protein, conserved site	26.3268	1.05413e-19	2.18206e-17	ENSG00000161849, ENSG00000170484, ENSG00000135443, ENSG00000139648, ENSG00000170486, ENSG00000170442, ENSG00000205420, ENSG00000186081, ENSG00000170465, ENSG00000170454, ENSG00000170523, ENSG00000189182, ENSG00000205426, ENSG00000172867, ENSG00000186049, ENSG00000161850, ENSG00000185479, ENSG00000167768	KRT71,KRT74,KRT72,KRT6C,KRT73,KRT77,KRT1,KRT2,KRT5,KRT6A,KRT6B,KRT81,KRT82,KRT83,KRT84,KRT85,KRT86,KRT75
DL-vs-VL	D	V	G	0.7	INTERPRO	IPR001664:Intermediate filament protein	21.7019	3.94393e-18	5.44262e-16	ENSG00000161849, ENSG00000170484, ENSG00000135443, ENSG00000139648, ENSG00000170486, ENSG00000170442, ENSG00000205420, ENSG00000186081, ENSG00000170465, ENSG00000170454, ENSG00000170523, ENSG00000189182, ENSG00000205426, ENSG00000172867, ENSG00000186049, ENSG00000161850, ENSG00000185479, ENSG00000167768	KRT71,KRT74,KRT72,KRT6C,KRT73,KRT77,KRT1,KRT2,KRT5,KRT6A,KRT6B,KRT81,KRT82,KRT83,KRT84,KRT85,KRT86,KRT75
DL-vs-VL	D	V	G	0.7	GOTERM	GO:0045095~keratin filament	16.7832	4.02148e-16	1.94237e-13	ENSG00000161849, ENSG00000170484, ENSG00000135443, ENSG00000139648, ENSG00000170486, ENSG00000170442, ENSG00000205420, ENSG00000186081, ENSG00000170465, ENSG00000170454, ENSG00000170523, ENSG00000189182, ENSG00000205426, ENSG00000172867, ENSG00000186049, ENSG00000161850, ENSG00000185479, ENSG00000167768	KRT71,KRT74,KRT72,KRT6C,KRT73,KRT77,KRT1,KRT2,KRT5,KRT6A,KRT6B,KRT81,KRT82,KRT83,KRT84,KRT85,KRT86,KRT75
DL-vs-VL	D	V	G	0.7	GOTERM	GO:0005882~intermediate filament	9.08736	7.06059e-13	1.70513e-10	ENSG00000161849, ENSG00000170484, ENSG00000135443, ENSG00000139648, ENSG00000170486, ENSG00000170442, ENSG00000205420, ENSG00000186081, ENSG00000170465, ENSG00000170454, ENSG00000170523, ENSG00000189182, ENSG00000141562, ENSG00000205426, ENSG00000172867, ENSG00000186049, ENSG00000161850, ENSG00000185479, ENSG00000167768, ENSG00000143631	KRT71,KRT74,KRT72,FLG,NARF,KRT6C,KRT73,KRT77,KRT1,KRT2,KRT5,KRT6A,KRT6B,KRT81,KRT82,KRT83,KRT84,KRT85,KRT86,KRT75
DL-vs-VL	D	V	G	0.7	GOTERM	GO:0045111~intermediate filament cytoskeleton	7.52189	2.02592e-11	3.26174e-09	ENSG00000161849, ENSG00000170484, ENSG00000135443, ENSG00000139648, ENSG00000170486, ENSG00000170442, ENSG00000205420, ENSG00000186081, ENSG00000170465, ENSG00000170454, ENSG00000170523, ENSG00000189182, ENSG00000141562, ENSG00000205426, ENSG00000172867, ENSG00000186049, ENSG00000161850, ENSG00000185479, ENSG00000167768, ENSG00000143631	KRT71,KRT74,KRT72,FLG,NARF,KRT6C,KRT73,KRT77,KRT1,KRT2,KRT5,KRT6A,KRT6B,KRT81,KRT82,KRT83,KRT84,KRT85,KRT86,KRT75
DL-vs-VL	D	V	G	0.7	GOTERM	GO:0005198~structural molecule activity	3.09901	5.34576e-07	0.00030257	ENSG00000136059, ENSG00000135443, ENSG00000139648, ENSG00000205420, ENSG00000186081, ENSG00000170454, ENSG00000205426, ENSG00000172867, ENSG00000186049, ENSG00000185479, ENSG00000169509, ENSG00000167768, ENSG00000143631, ENSG00000186207, ENSG00000137818, ENSG00000154330, ENSG00000161849, ENSG00000170484, ENSG00000170486, ENSG00000170442, ENSG00000115268, ENSG00000170465, ENSG00000170523, ENSG00000189182, ENSG00000161850, ENSG00000143520, ENSG00000185966	KRT71,KRT74,KRT72,FLG,LCE5A,KRT6C,KRT73,LCE3E,KRT77,KRT1,KRT2,KRT5,KRT6A,KRT6B,FLG2,KRT81,KRT82,KRT83,KRT84,KRT85,KRT86,VILL,PGM5,CRCT1,RPLP1,RPS15,KRT75
DL-vs-VL	D	V	G	0.7	GOTERM	GO:0099512~supramolecular fiber	3.15456	2.08639e-06	0.000201546	ENSG00000137807, ENSG00000161849, ENSG00000170484, ENSG00000135443, ENSG00000139648, ENSG00000170486, ENSG00000154328, ENSG00000170442, ENSG00000205420, ENSG00000186081, ENSG00000170465, ENSG00000170454, ENSG00000170523, ENSG00000115266, ENSG00000189182, ENSG00000141562, ENSG00000141551, ENSG00000205426, ENSG00000172867, ENSG00000186049, ENSG00000161850, ENSG00000185479, ENSG00000167768, ENSG00000143631	APC2,KRT71,KRT74,KRT72,CSNK1D,FLG,NEIL2,NARF,KRT6C,KRT73,KRT77,KRT1,KRT2,KRT5,KRT6A,KRT6B,KRT81,KRT82,KRT83,KRT84,KRT85,KRT86,KRT75,KIF23
DL-vs-VL	D	V	G	0.7	GOTERM	GO:0099513~polymeric cytoskeletal fiber	3.15456	2.08639e-06	0.000201546	ENSG00000137807, ENSG00000161849, ENSG00000170484, ENSG00000135443, ENSG00000139648, ENSG00000170486, ENSG00000154328, ENSG00000170442, ENSG00000205420, ENSG00000186081, ENSG00000170465, ENSG00000170454, ENSG00000170523, ENSG00000115266, ENSG00000189182, ENSG00000141562, ENSG00000141551, ENSG00000205426, ENSG00000172867, ENSG00000186049, ENSG00000161850, ENSG00000185479, ENSG00000167768, ENSG00000143631	APC2,KRT71,KRT74,KRT72,CSNK1D,FLG,NEIL2,NARF,KRT6C,KRT73,KRT77,KRT1,KRT2,KRT5,KRT6A,KRT6B,KRT81,KRT82,KRT83,KRT84,KRT85,KRT86,KRT75,KIF23
DL-vs-VL	D	V	G	0.7	GOTERM	GO:0043588~skin development	5.36957	5.49993e-06	0.0183753	ENSG00000161849, ENSG00000139648, ENSG00000156535, ENSG00000197915, ENSG00000172867, ENSG00000146648, ENSG00000168036, ENSG00000169509, ENSG00000167768, ENSG00000143520, ENSG00000143631, ENSG00000185966, ENSG00000186207	KRT71,CD109,CTNNB1,EGFR,FLG,LCE5A,LCE3E,KRT1,KRT2,HRNR,FLG2,KRT84,CRCT1
DL-vs-VL	D	V	G	0.7	GOTERM	GO:0008544~epidermis development	4.58621	1.15299e-05	0.0192606	ENSG00000161849, ENSG00000135443, ENSG00000139648, ENSG00000186081, ENSG00000170523, ENSG00000156535, ENSG00000197915, ENSG00000172867, ENSG00000146648, ENSG00000168036, ENSG00000169509, ENSG00000143631, ENSG00000185966, ENSG00000186207	KRT71,CD109,CTNNB1,EGFR,FLG,LCE5A,LCE3E,KRT2,KRT5,HRNR,KRT83,KRT84,KRT85,CRCT1
DL-vs-VL	D	V	G	0.7	GOTERM	GO:0044430~cytoskeletal part	2.154	1.84694e-05	0.00148678	ENSG00000137807, ENSG00000135443, ENSG00000139648, ENSG00000154328, ENSG00000205420, ENSG00000186081, ENSG00000170454, ENSG00000139687, ENSG00000141551, ENSG00000205426, ENSG00000172867, ENSG00000168036, ENSG00000104081, ENSG00000186049, ENSG00000164877, ENSG00000185479, ENSG00000167768, ENSG00000143631, ENSG00000156970, ENSG00000154330, ENSG00000161849, ENSG00000170484, ENSG00000170486, ENSG00000170442, ENSG00000170465, ENSG00000170523, ENSG00000115266, ENSG00000189182, ENSG00000141562, ENSG00000160284, ENSG00000160282, ENSG00000161850, ENSG00000106571, ENSG00000164741, ENSG00000181404, ENSG00000106299	WASH1,APC2,DLC1,FTCD,KRT71,KRT74,KRT72,CSNK1D,CTNNB1,FLG,NEIL2,NARF,GLI3,KRT6C,KRT73,KRT77,KRT1,KRT2,KRT5,KRT6A,KRT6B,KRT81,KRT82,KRT83,KRT84,KRT85,KRT86,PGM5,RB1,BUB1B,MICALL2,SPATC1L,WASL,BMF,KRT75,KIF23
DL-vs-VL	D	V	G	0.7	INTERPRO	IPR013787:S100/CaBP-9k-type, calcium binding, subdomain	15.3825	0.000285973	0.0295982	ENSG00000215853, ENSG00000197915, ENSG00000143536, ENSG00000143520, ENSG00000143631	RPTN,FLG,HRNR,FLG2,CRNN
DL-vs-VL	D	V	G	0.7	GOTERM	GO:0005856~cytoskeleton	1.75865	0.000538919	0.0371854	ENSG00000137807, ENSG00000136059, ENSG00000135443, ENSG00000139648, ENSG00000154328, ENSG00000205420, ENSG00000186081, ENSG00000170454, ENSG00000139687, ENSG00000141551, ENSG00000205426, ENSG00000172867, ENSG00000168036, ENSG00000104081, ENSG00000186049, ENSG00000164877, ENSG00000185479, ENSG00000167768, ENSG00000143631, ENSG00000156970, ENSG00000154330, ENSG00000161849, ENSG00000170484, ENSG00000170486, ENSG00000170442, ENSG00000136541, ENSG00000170465, ENSG00000197702, ENSG00000170523, ENSG00000115266, ENSG00000189182, ENSG00000141562, ENSG00000160284, ENSG00000160282, ENSG00000161850, ENSG00000106571, ENSG00000164741, ENSG00000181404, ENSG00000106299	WASH1,APC2,DLC1,FTCD,KRT71,KRT74,KRT72,CSNK1D,CTNNB1,FLG,NEIL2,NARF,GLI3,KRT6C,KRT73,KRT77,KRT1,KRT2,KRT5,KRT6A,KRT6B,KRT81,KRT82,KRT83,KRT84,KRT85,KRT86,VILL,PGM5,PARVA,ERMN,RB1,BUB1B,MICALL2,SPATC1L,WASL,BMF,KRT75,KIF23
DL-vs-VL	V	D	G	0.7	INTERPRO	IPR000725:Olfactory receptor	14.1127	3.6017e-38	1.03369e-35	ENSG00000236981, ENSG00000234560, ENSG00000150261, ENSG00000180433, ENSG00000196184, ENSG00000181761, ENSG00000172154, ENSG00000196341, ENSG00000196661, ENSG00000173285, ENSG00000197532, ENSG00000150269, ENSG00000198965, ENSG00000196248, ENSG00000204293, ENSG00000198967, ENSG00000188340, ENSG00000186440, ENSG00000254737, ENSG00000181718, ENSG00000181518, ENSG00000279111, ENSG00000167822, ENSG00000279116, ENSG00000196171, ENSG00000181698, ENSG00000181499, ENSG00000181752, ENSG00000280090, ENSG00000181693, ENSG00000172487, ENSG00000197125, ENSG00000171014, ENSG00000280314, ENSG00000197403, ENSG00000196119, ENSG00000172489, ENSG00000170953, ENSG00000174937, ENSG00000203757, ENSG00000174957, ENSG00000184155, ENSG00000279961, ENSG00000181767, ENSG00000182634	OR8I2,OR10J5,OR6P1,OR10X1,OR10Z1,OR6K6,OR6N1,OR8K5,OR5T2,OR8H1,OR8K3,OR8J1,OR5R1,OR5M3,OR8B12,OR10G8,OR10G9,OR10S1,OR6T1,OR4D5,OR10J1,OR8B8,OR8B2,OR5J2,OR8D1,OR8D2,OR8B4,OR8D4,OR10R2,OR8H2,OR8H3,OR5T3,OR5T1,OR8K1,OR5M9,OR10G4,OR10G7,OR8B3,OR8A1,OR10K1,OR6Y1,OR6K3,OR8J3,OR6N2,OR6K2
DL-vs-VL	V	D	G	0.7	GOTERM	GO:0004984~olfactory receptor activity	13.7977	6.22898e-38	2.85287e-35	ENSG00000236981, ENSG00000234560, ENSG00000150261, ENSG00000180433, ENSG00000196184, ENSG00000181761, ENSG00000172154, ENSG00000196341, ENSG00000196661, ENSG00000173285, ENSG00000197532, ENSG00000150269, ENSG00000198965, ENSG00000196248, ENSG00000204293, ENSG00000198967, ENSG00000188340, ENSG00000186440, ENSG00000254737, ENSG00000181718, ENSG00000181518, ENSG00000279111, ENSG00000167822, ENSG00000279116, ENSG00000196171, ENSG00000181698, ENSG00000181499, ENSG00000181752, ENSG00000280090, ENSG00000181693, ENSG00000172487, ENSG00000197125, ENSG00000171014, ENSG00000280314, ENSG00000197403, ENSG00000196119, ENSG00000172489, ENSG00000170953, ENSG00000174937, ENSG00000203757, ENSG00000174957, ENSG00000184155, ENSG00000279961, ENSG00000181767, ENSG00000182634	OR8I2,OR10J5,OR6P1,OR10X1,OR10Z1,OR6K6,OR6N1,OR8K5,OR5T2,OR8H1,OR8K3,OR8J1,OR5R1,OR5M3,OR8B12,OR10G8,OR10G9,OR10S1,OR6T1,OR4D5,OR10J1,OR8B8,OR8B2,OR5J2,OR8D1,OR8D2,OR8B4,OR8D4,OR10R2,OR8H2,OR8H3,OR5T3,OR5T1,OR8K1,OR5M9,OR10G4,OR10G7,OR8B3,OR8A1,OR10K1,OR6Y1,OR6K3,OR8J3,OR6N2,OR6K2
DL-vs-VL	V	D	G	0.7	GOTERM	GO:0050907~detection of chemical stimulus involved in sensory perception	12.566	7.35647e-38	1.29746e-34	ENSG00000236981, ENSG00000234560, ENSG00000150261, ENSG00000180433, ENSG00000196184, ENSG00000181761, ENSG00000172154, ENSG00000196341, ENSG00000196661, ENSG00000173285, ENSG00000197532, ENSG00000150269, ENSG00000198965, ENSG00000196248, ENSG00000204293, ENSG00000198967, ENSG00000188340, ENSG00000186440, ENSG00000254737, ENSG00000181718, ENSG00000221855, ENSG00000181518, ENSG00000279111, ENSG00000185899, ENSG00000167822, ENSG00000279116, ENSG00000196171, ENSG00000181698, ENSG00000181499, ENSG00000181752, ENSG00000280090, ENSG00000181693, ENSG00000172487, ENSG00000197125, ENSG00000171014, ENSG00000280314, ENSG00000197403, ENSG00000196119, ENSG00000172489, ENSG00000170953, ENSG00000174937, ENSG00000203757, ENSG00000174957, ENSG00000184155, ENSG00000279961, ENSG00000181767, ENSG00000182634	OR8I2,OR10J5,OR6P1,OR10X1,OR10Z1,OR6K6,OR6N1,OR8K5,OR5T2,OR8H1,OR8K3,OR8J1,OR5R1,OR5M3,OR8B12,OR10G8,OR10G9,OR10S1,OR6T1,OR4D5,TAS2R41,OR10J1,OR8B8,OR8B2,OR5J2,OR8D1,OR8D2,OR8B4,TAS2R60,OR8D4,OR10R2,OR8H2,OR8H3,OR5T3,OR5T1,OR8K1,OR5M9,OR10G4,OR10G7,OR8B3,OR8A1,OR10K1,OR6Y1,OR6K3,OR8J3,OR6N2,OR6K2
DL-vs-VL	V	D	G	0.7	GOTERM	GO:0050911~detection of chemical stimulus involved in sensory perception of smell	13.6534	1.01404e-37	1.29746e-34	ENSG00000236981, ENSG00000234560, ENSG00000150261, ENSG00000180433, ENSG00000196184, ENSG00000181761, ENSG00000172154, ENSG00000196341, ENSG00000196661, ENSG00000173285, ENSG00000197532, ENSG00000150269, ENSG00000198965, ENSG00000196248, ENSG00000204293, ENSG00000198967, ENSG00000188340, ENSG00000186440, ENSG00000254737, ENSG00000181718, ENSG00000181518, ENSG00000279111, ENSG00000167822, ENSG00000279116, ENSG00000196171, ENSG00000181698, ENSG00000181499, ENSG00000181752, ENSG00000280090, ENSG00000181693, ENSG00000172487, ENSG00000197125, ENSG00000171014, ENSG00000280314, ENSG00000197403, ENSG00000196119, ENSG00000172489, ENSG00000170953, ENSG00000174937, ENSG00000203757, ENSG00000174957, ENSG00000184155, ENSG00000279961, ENSG00000181767, ENSG00000182634	OR8I2,OR10J5,OR6P1,OR10X1,OR10Z1,OR6K6,OR6N1,OR8K5,OR5T2,OR8H1,OR8K3,OR8J1,OR5R1,OR5M3,OR8B12,OR10G8,OR10G9,OR10S1,OR6T1,OR4D5,OR10J1,OR8B8,OR8B2,OR5J2,OR8D1,OR8D2,OR8B4,OR8D4,OR10R2,OR8H2,OR8H3,OR5T3,OR5T1,OR8K1,OR5M9,OR10G4,OR10G7,OR8B3,OR8A1,OR10K1,OR6Y1,OR6K3,OR8J3,OR6N2,OR6K2
DL-vs-VL	V	D	G	0.7	GOTERM	GO:0007608~sensory perception of smell	12.8057	2.3239e-37	1.98228e-34	ENSG00000236981, ENSG00000234560, ENSG00000150261, ENSG00000180433, ENSG00000196184, ENSG00000181761, ENSG00000172154, ENSG00000196341, ENSG00000196661, ENSG00000173285, ENSG00000197532, ENSG00000150269, ENSG00000198965, ENSG00000196248, ENSG00000204293, ENSG00000198967, ENSG00000188340, ENSG00000186440, ENSG00000254737, ENSG00000181718, ENSG00000181518, ENSG00000279111, ENSG00000167822, ENSG00000087460, ENSG00000279116, ENSG00000196171, ENSG00000181698, ENSG00000181499, ENSG00000181752, ENSG00000280090, ENSG00000181693, ENSG00000172487, ENSG00000197125, ENSG00000171014, ENSG00000280314, ENSG00000197403, ENSG00000196119, ENSG00000172489, ENSG00000170953, ENSG00000174937, ENSG00000203757, ENSG00000174957, ENSG00000184155, ENSG00000279961, ENSG00000181767, ENSG00000182634	OR8I2,OR10J5,OR6P1,OR10X1,OR10Z1,OR6K6,OR6N1,OR8K5,OR5T2,OR8H1,OR8K3,OR8J1,OR5R1,OR5M3,OR8B12,OR10G8,OR10G9,OR10S1,OR6T1,OR4D5,OR10J1,OR8B8,OR8B2,GNAS,OR5J2,OR8D1,OR8D2,OR8B4,OR8D4,OR10R2,OR8H2,OR8H3,OR5T3,OR5T1,OR8K1,OR5M9,OR10G4,OR10G7,OR8B3,OR8A1,OR10K1,OR6Y1,OR6K3,OR8J3,OR6N2,OR6K2
DL-vs-VL	V	D	G	0.7	GOTERM	GO:0007606~sensory perception of chemical stimulus	11.2956	1.45434e-36	9.30414e-34	ENSG00000236981, ENSG00000234560, ENSG00000150261, ENSG00000180433, ENSG00000196184, ENSG00000181761, ENSG00000172154, ENSG00000196341, ENSG00000196661, ENSG00000173285, ENSG00000197532, ENSG00000150269, ENSG00000198965, ENSG00000196248, ENSG00000204293, ENSG00000198967, ENSG00000188340, ENSG00000186440, ENSG00000254737, ENSG00000181718, ENSG00000221855, ENSG00000181518, ENSG00000279111, ENSG00000185899, ENSG00000167822, ENSG00000087460, ENSG00000279116, ENSG00000196171, ENSG00000181698, ENSG00000181499, ENSG00000181752, ENSG00000280090, ENSG00000181693, ENSG00000172487, ENSG00000197125, ENSG00000171014, ENSG00000280314, ENSG00000197403, ENSG00000196119, ENSG00000172489, ENSG00000170953, ENSG00000174937, ENSG00000203757, ENSG00000174957, ENSG00000184155, ENSG00000279961, ENSG00000181767, ENSG00000182634	OR8I2,OR10J5,OR6P1,OR10X1,OR10Z1,OR6K6,OR6N1,OR8K5,OR5T2,OR8H1,OR8K3,OR8J1,OR5R1,OR5M3,OR8B12,OR10G8,OR10G9,OR10S1,OR6T1,OR4D5,TAS2R41,OR10J1,OR8B8,OR8B2,GNAS,OR5J2,OR8D1,OR8D2,OR8B4,TAS2R60,OR8D4,OR10R2,OR8H2,OR8H3,OR5T3,OR5T1,OR8K1,OR5M9,OR10G4,OR10G7,OR8B3,OR8A1,OR10K1,OR6Y1,OR6K3,OR8J3,OR6N2,OR6K2
DL-vs-VL	V	D	G	0.7	GOTERM	GO:0009593~detection of chemical stimulus	11.5117	4.11126e-36	2.10414e-33	ENSG00000236981, ENSG00000234560, ENSG00000150261, ENSG00000180433, ENSG00000196184, ENSG00000181761, ENSG00000172154, ENSG00000196341, ENSG00000196661, ENSG00000173285, ENSG00000197532, ENSG00000150269, ENSG00000198965, ENSG00000196248, ENSG00000204293, ENSG00000198967, ENSG00000188340, ENSG00000186440, ENSG00000254737, ENSG00000181718, ENSG00000221855, ENSG00000181518, ENSG00000279111, ENSG00000185899, ENSG00000167822, ENSG00000279116, ENSG00000196171, ENSG00000181698, ENSG00000181499, ENSG00000181752, ENSG00000280090, ENSG00000181693, ENSG00000172487, ENSG00000197125, ENSG00000171014, ENSG00000280314, ENSG00000197403, ENSG00000196119, ENSG00000172489, ENSG00000170953, ENSG00000174937, ENSG00000203757, ENSG00000174957, ENSG00000184155, ENSG00000279961, ENSG00000181767, ENSG00000182634	OR8I2,OR10J5,OR6P1,OR10X1,OR10Z1,OR6K6,OR6N1,OR8K5,OR5T2,OR8H1,OR8K3,OR8J1,OR5R1,OR5M3,OR8B12,OR10G8,OR10G9,OR10S1,OR6T1,OR4D5,TAS2R41,OR10J1,OR8B8,OR8B2,OR5J2,OR8D1,OR8D2,OR8B4,TAS2R60,OR8D4,OR10R2,OR8H2,OR8H3,OR5T3,OR5T1,OR8K1,OR5M9,OR10G4,OR10G7,OR8B3,OR8A1,OR10K1,OR6Y1,OR6K3,OR8J3,OR6N2,OR6K2
DL-vs-VL	V	D	G	0.7	GOTERM	GO:0050906~detection of stimulus involved in sensory perception	11.1575	1.70834e-35	7.28607e-33	ENSG00000236981, ENSG00000234560, ENSG00000150261, ENSG00000180433, ENSG00000196184, ENSG00000181761, ENSG00000172154, ENSG00000196341, ENSG00000196661, ENSG00000173285, ENSG00000197532, ENSG00000150269, ENSG00000198965, ENSG00000196248, ENSG00000204293, ENSG00000198967, ENSG00000188340, ENSG00000186440, ENSG00000254737, ENSG00000181718, ENSG00000221855, ENSG00000181518, ENSG00000279111, ENSG00000185899, ENSG00000167822, ENSG00000279116, ENSG00000196171, ENSG00000181698, ENSG00000181499, ENSG00000181752, ENSG00000280090, ENSG00000181693, ENSG00000172487, ENSG00000197125, ENSG00000171014, ENSG00000280314, ENSG00000197403, ENSG00000196119, ENSG00000172489, ENSG00000170953, ENSG00000174937, ENSG00000203757, ENSG00000174957, ENSG00000184155, ENSG00000279961, ENSG00000181767, ENSG00000182634	OR8I2,OR10J5,OR6P1,OR10X1,OR10Z1,OR6K6,OR6N1,OR8K5,OR5T2,OR8H1,OR8K3,OR8J1,OR5R1,OR5M3,OR8B12,OR10G8,OR10G9,OR10S1,OR6T1,OR4D5,TAS2R41,OR10J1,OR8B8,OR8B2,OR5J2,OR8D1,OR8D2,OR8B4,TAS2R60,OR8D4,OR10R2,OR8H2,OR8H3,OR5T3,OR5T1,OR8K1,OR5M9,OR10G4,OR10G7,OR8B3,OR8A1,OR10K1,OR6Y1,OR6K3,OR8J3,OR6N2,OR6K2
DL-vs-VL	V	D	G	0.7	KEGG	hsa04740:Olfactory transduction	9.10047	8.14863e-33	1.01858e-30	ENSG00000236981, ENSG00000234560, ENSG00000150261, ENSG00000180433, ENSG00000196184, ENSG00000181761, ENSG00000172154, ENSG00000196341, ENSG00000196661, ENSG00000173285, ENSG00000197532, ENSG00000150269, ENSG00000198965, ENSG00000196248, ENSG00000204293, ENSG00000198967, ENSG00000188340, ENSG00000186440, ENSG00000254737, ENSG00000181718, ENSG00000181518, ENSG00000279111, ENSG00000167822, ENSG00000279116, ENSG00000196171, ENSG00000181698, ENSG00000181499, ENSG00000181752, ENSG00000280090, ENSG00000181693, ENSG00000172487, ENSG00000197125, ENSG00000171014, ENSG00000280314, ENSG00000197403, ENSG00000196119, ENSG00000172489, ENSG00000170953, ENSG00000174937, ENSG00000203757, ENSG00000174957, ENSG00000184155, ENSG00000279961, ENSG00000181767, ENSG00000182634	OR8I2,OR10J5,OR6P1,OR10X1,OR10Z1,OR6K6,OR6N1,OR8K5,OR5T2,OR8H1,OR8K3,OR8J1,OR5R1,OR5M3,OR8B12,OR10G8,OR10G9,OR10S1,OR6T1,OR4D5,OR10J1,OR8B8,OR8B2,OR5J2,OR8D1,OR8D2,OR8B4,OR8D4,OR10R2,OR8H2,OR8H3,OR5T3,OR5T1,OR8K1,OR5M9,OR10G4,OR10G7,OR8B3,OR8A1,OR10K1,OR6Y1,OR6K3,OR8J3,OR6N2,OR6K2
DL-vs-VL	V	D	G	0.7	GOTERM	GO:0051606~detection of stimulus	8.44699	4.30675e-30	1.57442e-27	ENSG00000236981, ENSG00000234560, ENSG00000150261, ENSG00000180433, ENSG00000196184, ENSG00000181761, ENSG00000172154, ENSG00000196341, ENSG00000196661, ENSG00000173285, ENSG00000197532, ENSG00000150269, ENSG00000198965, ENSG00000196248, ENSG00000204293, ENSG00000198967, ENSG00000188340, ENSG00000186440, ENSG00000254737, ENSG00000181718, ENSG00000221855, ENSG00000181518, ENSG00000279111, ENSG00000185899, ENSG00000167822, ENSG00000279116, ENSG00000196171, ENSG00000181698, ENSG00000181499, ENSG00000181752, ENSG00000280090, ENSG00000181693, ENSG00000172487, ENSG00000197125, ENSG00000171014, ENSG00000280314, ENSG00000197403, ENSG00000196119, ENSG00000172489, ENSG00000170953, ENSG00000174937, ENSG00000203757, ENSG00000174957, ENSG00000184155, ENSG00000279961, ENSG00000181767, ENSG00000182634	OR8I2,OR10J5,OR6P1,OR10X1,OR10Z1,OR6K6,OR6N1,OR8K5,OR5T2,OR8H1,OR8K3,OR8J1,OR5R1,OR5M3,OR8B12,OR10G8,OR10G9,OR10S1,OR6T1,OR4D5,TAS2R41,OR10J1,OR8B8,OR8B2,OR5J2,OR8D1,OR8D2,OR8B4,TAS2R60,OR8D4,OR10R2,OR8H2,OR8H3,OR5T3,OR5T1,OR8K1,OR5M9,OR10G4,OR10G7,OR8B3,OR8A1,OR10K1,OR6Y1,OR6K3,OR8J3,OR6N2,OR6K2
DL-vs-VL	V	D	G	0.7	INTERPRO	IPR000276:G protein-coupled receptor, rhodopsin-like	8.12334	1.66426e-28	2.38822e-26	ENSG00000236981, ENSG00000234560, ENSG00000150261, ENSG00000180433, ENSG00000196184, ENSG00000181761, ENSG00000172154, ENSG00000196341, ENSG00000196661, ENSG00000173285, ENSG00000197532, ENSG00000150269, ENSG00000198965, ENSG00000196248, ENSG00000204293, ENSG00000198967, ENSG00000188340, ENSG00000226306, ENSG00000186440, ENSG00000254737, ENSG00000181718, ENSG00000181518, ENSG00000279111, ENSG00000167822, ENSG00000279116, ENSG00000196171, ENSG00000181698, ENSG00000181499, ENSG00000181752, ENSG00000280090, ENSG00000181693, ENSG00000172487, ENSG00000197125, ENSG00000171014, ENSG00000280314, ENSG00000197403, ENSG00000196119, ENSG00000172489, ENSG00000170953, ENSG00000174937, ENSG00000203757, ENSG00000174957, ENSG00000184155, ENSG00000279961, ENSG00000181767, ENSG00000182634	OR8I2,OR10J5,OR6P1,OR10X1,OR10Z1,OR6K6,OR6N1,OR8K5,OR5T2,OR8H1,OR8K3,OR8J1,OR5R1,OR5M3,OR8B12,OR10G8,OR10G9,OR10S1,OR6T1,OR4D5,OR10J1,OR8B8,OR8B2,OR5J2,OR8D1,OR8D2,OR8B4,OR8D4,OR10R2,OR8H2,OR8H3,OR5T3,OR5T1,OR8K1,OR5M9,OR10G4,OR10G7,OR8B3,OR8A1,OR10K1,OR6Y1,OR6K3,NPY6R,OR8J3,OR6N2,OR6K2
DL-vs-VL	V	D	G	0.7	INTERPRO	IPR017452:GPCR, rhodopsin-like, 7TM	7.94783	4.20596e-28	4.0237e-26	ENSG00000236981, ENSG00000234560, ENSG00000150261, ENSG00000180433, ENSG00000196184, ENSG00000181761, ENSG00000172154, ENSG00000196341, ENSG00000196661, ENSG00000173285, ENSG00000197532, ENSG00000150269, ENSG00000198965, ENSG00000196248, ENSG00000204293, ENSG00000198967, ENSG00000188340, ENSG00000226306, ENSG00000186440, ENSG00000254737, ENSG00000181718, ENSG00000181518, ENSG00000279111, ENSG00000167822, ENSG00000279116, ENSG00000196171, ENSG00000181698, ENSG00000181499, ENSG00000181752, ENSG00000280090, ENSG00000181693, ENSG00000172487, ENSG00000197125, ENSG00000171014, ENSG00000280314, ENSG00000197403, ENSG00000196119, ENSG00000172489, ENSG00000170953, ENSG00000174937, ENSG00000203757, ENSG00000174957, ENSG00000184155, ENSG00000279961, ENSG00000181767, ENSG00000182634	OR8I2,OR10J5,OR6P1,OR10X1,OR10Z1,OR6K6,OR6N1,OR8K5,OR5T2,OR8H1,OR8K3,OR8J1,OR5R1,OR5M3,OR8B12,OR10G8,OR10G9,OR10S1,OR6T1,OR4D5,OR10J1,OR8B8,OR8B2,OR5J2,OR8D1,OR8D2,OR8B4,OR8D4,OR10R2,OR8H2,OR8H3,OR5T3,OR5T1,OR8K1,OR5M9,OR10G4,OR10G7,OR8B3,OR8A1,OR10K1,OR6Y1,OR6K3,NPY6R,OR8J3,OR6N2,OR6K2
DL-vs-VL	V	D	G	0.7	GOTERM	GO:0004930~G-protein coupled receptor activity	6.78084	3.33978e-27	7.6481e-25	ENSG00000236981, ENSG00000234560, ENSG00000172154, ENSG00000173285, ENSG00000197532, ENSG00000152822, ENSG00000196248, ENSG00000188340, ENSG00000226306, ENSG00000186440, ENSG00000254737, ENSG00000221855, ENSG00000279111, ENSG00000279116, ENSG00000181752, ENSG00000172487, ENSG00000197125, ENSG00000280314, ENSG00000197403, ENSG00000196119, ENSG00000172489, ENSG00000174937, ENSG00000279961, ENSG00000182634, ENSG00000150261, ENSG00000180433, ENSG00000196184, ENSG00000181761, ENSG00000196341, ENSG00000196661, ENSG00000150269, ENSG00000198965, ENSG00000204293, ENSG00000198967, ENSG00000181718, ENSG00000181518, ENSG00000185899, ENSG00000167822, ENSG00000196171, ENSG00000181698, ENSG00000181499, ENSG00000280090, ENSG00000181693, ENSG00000171014, ENSG00000170953, ENSG00000174957, ENSG00000203757, ENSG00000184155, ENSG00000181767	OR8I2,OR10J5,OR6P1,OR10X1,OR10Z1,OR6K6,OR6N1,OR8K5,OR5T2,OR8H1,OR8K3,OR8J1,OR5R1,OR5M3,OR8B12,OR10G8,OR10G9,OR10S1,OR6T1,OR4D5,TAS2R41,OR10J1,OR8B8,OR8B2,OR5J2,OR8D1,OR8D2,OR8B4,GRM1,TAS2R60,OR8D4,OR10R2,OR8H2,OR8H3,OR5T3,OR5T1,OR8K1,OR5M9,OR10G4,OR10G7,OR8B3,OR8A1,OR10K1,OR6Y1,OR6K3,NPY6R,OR8J3,OR6N2,OR6K2
DL-vs-VL	V	D	G	0.7	GOTERM	GO:0007600~sensory perception	6.27414	7.3863e-27	2.36269e-24	ENSG00000236981, ENSG00000234560, ENSG00000172154, ENSG00000173285, ENSG00000197532, ENSG00000152822, ENSG00000196248, ENSG00000188340, ENSG00000186440, ENSG00000254737, ENSG00000221855, ENSG00000279111, ENSG00000279116, ENSG00000181752, ENSG00000172487, ENSG00000197125, ENSG00000280314, ENSG00000197403, ENSG00000196119, ENSG00000172489, ENSG00000145888, ENSG00000174937, ENSG00000170819, ENSG00000279961, ENSG00000182634, ENSG00000150261, ENSG00000180433, ENSG00000196184, ENSG00000181761, ENSG00000196341, ENSG00000196661, ENSG00000150269, ENSG00000198965, ENSG00000204293, ENSG00000198967, ENSG00000181718, ENSG00000181518, ENSG00000185899, ENSG00000167822, ENSG00000087460, ENSG00000196171, ENSG00000181698, ENSG00000181499, ENSG00000280090, ENSG00000181693, ENSG00000171014, ENSG00000170953, ENSG00000174957, ENSG00000203757, ENSG00000184155, ENSG00000181767	OR8I2,OR10J5,OR6P1,OR10X1,OR10Z1,OR6K6,OR6N1,OR8K5,OR5T2,OR8H1,OR8K3,OR8J1,OR5R1,OR5M3,OR8B12,OR10G8,OR10G9,OR10S1,OR6T1,OR4D5,TAS2R41,OR10J1,OR8B8,OR8B2,GLRA1,GNAS,OR5J2,OR8D1,OR8D2,OR8B4,GRM1,TAS2R60,OR8D4,OR10R2,OR8H2,OR8H3,OR5T3,OR5T1,OR8K1,OR5M9,OR10G4,OR10G7,OR8B3,OR8A1,OR10K1,OR6Y1,OR6K3,OR8J3,OR6N2,OR6K2,BFSP2
DL-vs-VL	V	D	G	0.7	GOTERM	GO:0050877~neurological system process	5.16076	4.08156e-26	1.16052e-23	ENSG00000236981, ENSG00000234560, ENSG00000172154, ENSG00000019991, ENSG00000173285, ENSG00000197532, ENSG00000152822, ENSG00000196248, ENSG00000188340, ENSG00000186440, ENSG00000081189, ENSG00000254737, ENSG00000221855, ENSG00000279111, ENSG00000279116, ENSG00000181752, ENSG00000172487, ENSG00000197125, ENSG00000280314, ENSG00000197403, ENSG00000196119, ENSG00000172489, ENSG00000145888, ENSG00000174937, ENSG00000170819, ENSG00000279961, ENSG00000182634, ENSG00000154146, ENSG00000150261, ENSG00000180433, ENSG00000196184, ENSG00000181761, ENSG00000196341, ENSG00000196661, ENSG00000150269, ENSG00000198965, ENSG00000169282, ENSG00000204293, ENSG00000198967, ENSG00000122877, ENSG00000162374, ENSG00000181718, ENSG00000181518, ENSG00000185899, ENSG00000167822, ENSG00000087460, ENSG00000196171, ENSG00000181698, ENSG00000181499, ENSG00000280090, ENSG00000181693, ENSG00000171014, ENSG00000170953, ENSG00000174957, ENSG00000203757, ENSG00000184155, ENSG00000181767	OR8I2,OR10J5,OR6P1,OR10X1,OR10Z1,OR6K6,OR6N1,EGR2,ELAVL4,OR8K5,OR5T2,OR8H1,OR8K3,OR8J1,OR5R1,OR5M3,OR8B12,OR10G8,OR10G9,OR10S1,OR6T1,OR4D5,TAS2R41,OR10J1,OR8B8,OR8B2,GLRA1,GNAS,OR5J2,OR8D1,OR8D2,OR8B4,GRM1,HGF,TAS2R60,OR8D4,OR10R2,OR8H2,OR8H3,OR5T3,OR5T1,OR8K1,OR5M9,OR10G4,OR10G7,OR8B3,OR8A1,OR10K1,OR6Y1,OR6K3,MEF2C,NRGN,KCNAB1,OR8J3,OR6N2,OR6K2,BFSP2
DL-vs-VL	V	D	G	0.7	GOTERM	GO:0005549~odorant binding	30.1021	1.8061e-25	2.75731e-23	ENSG00000150261, ENSG00000181752, ENSG00000181761, ENSG00000280090, ENSG00000172154, ENSG00000196341, ENSG00000181693, ENSG00000196661, ENSG00000172487, ENSG00000197125, ENSG00000150269, ENSG00000280314, ENSG00000204293, ENSG00000196119, ENSG00000170953, ENSG00000174937, ENSG00000174957, ENSG00000279961, ENSG00000181518, ENSG00000181767, ENSG00000167822, ENSG00000279116	OR8I2,OR8K5,OR8H1,OR8K3,OR8J1,OR5R1,OR5M3,OR8B12,OR8B8,OR8B2,OR5J2,OR8D1,OR8D2,OR8B4,OR8D4,OR8H2,OR8H3,OR8K1,OR5M9,OR8B3,OR8A1,OR8J3
DL-vs-VL	V	D	G	0.7	GOTERM	GO:0003008~system process	3.76394	3.6874e-23	9.43605e-21	ENSG00000236981, ENSG00000234560, ENSG00000172154, ENSG00000146021, ENSG00000019991, ENSG00000173285, ENSG00000197532, ENSG00000132693, ENSG00000152822, ENSG00000196248, ENSG00000188340, ENSG00000226306, ENSG00000186440, ENSG00000081189, ENSG00000254737, ENSG00000221855, ENSG00000279111, ENSG00000279116, ENSG00000181752, ENSG00000172487, ENSG00000197125, ENSG00000280314, ENSG00000197403, ENSG00000196119, ENSG00000172489, ENSG00000145888, ENSG00000174937, ENSG00000170819, ENSG00000279961, ENSG00000182634, ENSG00000154146, ENSG00000150261, ENSG00000180433, ENSG00000196184, ENSG00000181761, ENSG00000196341, ENSG00000137726, ENSG00000196661, ENSG00000120729, ENSG00000150269, ENSG00000198965, ENSG00000169282, ENSG00000198648, ENSG00000204293, ENSG00000198967, ENSG00000122877, ENSG00000162374, ENSG00000008196, ENSG00000181718, ENSG00000181518, ENSG00000185899, ENSG00000167822, ENSG00000087460, ENSG00000196171, ENSG00000181698, ENSG00000181499, ENSG00000101160, ENSG00000280090, ENSG00000181693, ENSG00000171014, ENSG00000137731, ENSG00000170953, ENSG00000174957, ENSG00000203757, ENSG00000184155, ENSG00000181767	OR8I2,OR10J5,OR6P1,OR10X1,OR10Z1,OR6K6,OR6N1,CRP,CTSZ,EGR2,ELAVL4,OR8K5,OR5T2,OR8H1,OR8K3,OR8J1,OR5R1,OR5M3,OR8B12,OR10G8,OR10G9,OR10S1,OR6T1,OR4D5,TAS2R41,KLHL3,OR10J1,OR8B8,OR8B2,STK39,GLRA1,GNAS,OR5J2,OR8D1,OR8D2,OR8B4,GRM1,HGF,TAS2R60,OR8D4,OR10R2,OR8H2,OR8H3,OR5T3,OR5T1,OR8K1,OR5M9,OR10G4,OR10G7,OR8B3,OR8A1,OR10K1,OR6Y1,OR6K3,MEF2C,FXYD2,NPY6R,NRGN,FXYD6,TFAP2B,KCNAB1,OR8J3,OR6N2,OR6K2,BFSP2,MYOT
DL-vs-VL	V	D	G	0.7	GOTERM	GO:0004888~transmembrane signaling receptor activity	4.92069	4.05228e-23	4.63986e-21	ENSG00000236981, ENSG00000234560, ENSG00000172154, ENSG00000173285, ENSG00000197532, ENSG00000152822, ENSG00000196248, ENSG00000091181, ENSG00000188340, ENSG00000226306, ENSG00000186440, ENSG00000254737, ENSG00000221855, ENSG00000279111, ENSG00000279116, ENSG00000181752, ENSG00000172487, ENSG00000197125, ENSG00000280314, ENSG00000197403, ENSG00000196119, ENSG00000172489, ENSG00000145888, ENSG00000174937, ENSG00000279961, ENSG00000182634, ENSG00000150261, ENSG00000180433, ENSG00000196184, ENSG00000110324, ENSG00000181761, ENSG00000196341, ENSG00000196661, ENSG00000150269, ENSG00000198965, ENSG00000204293, ENSG00000198967, ENSG00000181718, ENSG00000181518, ENSG00000185899, ENSG00000167822, ENSG00000196171, ENSG00000181698, ENSG00000181499, ENSG00000280090, ENSG00000181693, ENSG00000171014, ENSG00000170953, ENSG00000174957, ENSG00000203757, ENSG00000184155, ENSG00000165731, ENSG00000181767	OR8I2,OR10J5,OR6P1,OR10X1,OR10Z1,OR6K6,OR6N1,OR8K5,OR5T2,OR8H1,OR8K3,OR8J1,OR5R1,OR5M3,OR8B12,OR10G8,OR10G9,OR10S1,OR6T1,OR4D5,TAS2R41,OR10J1,OR8B8,OR8B2,GLRA1,OR5J2,OR8D1,OR8D2,OR8B4,GRM1,TAS2R60,OR8D4,OR10R2,IL5RA,IL10RA,OR8H2,OR8H3,OR5T3,OR5T1,OR8K1,OR5M9,OR10G4,OR10G7,OR8B3,OR8A1,OR10K1,OR6Y1,OR6K3,NPY6R,RET,OR8J3,OR6N2,OR6K2
DL-vs-VL	V	D	G	0.7	GOTERM	GO:0007186~G-protein coupled receptor signaling pathway	4.85455	2.40477e-22	5.59438e-20	ENSG00000236981, ENSG00000234560, ENSG00000172154, ENSG00000173285, ENSG00000197532, ENSG00000152822, ENSG00000196248, ENSG00000188340, ENSG00000226306, ENSG00000186440, ENSG00000254737, ENSG00000221855, ENSG00000279111, ENSG00000279116, ENSG00000181752, ENSG00000172487, ENSG00000197125, ENSG00000280314, ENSG00000197403, ENSG00000196119, ENSG00000172489, ENSG00000046889, ENSG00000145888, ENSG00000174937, ENSG00000279961, ENSG00000182634, ENSG00000150261, ENSG00000180433, ENSG00000196184, ENSG00000181761, ENSG00000196341, ENSG00000196661, ENSG00000150269, ENSG00000198965, ENSG00000204293, ENSG00000198967, ENSG00000181718, ENSG00000181518, ENSG00000185899, ENSG00000167822, ENSG00000087460, ENSG00000196171, ENSG00000181698, ENSG00000181499, ENSG00000280090, ENSG00000181693, ENSG00000171014, ENSG00000170953, ENSG00000174957, ENSG00000203757, ENSG00000184155, ENSG00000181767	OR8I2,OR10J5,OR6P1,OR10X1,OR10Z1,OR6K6,OR6N1,OR8K5,OR5T2,OR8H1,OR8K3,OR8J1,OR5R1,OR5M3,OR8B12,OR10G8,OR10G9,OR10S1,OR6T1,OR4D5,TAS2R41,OR10J1,OR8B8,OR8B2,GLRA1,GNAS,OR5J2,OR8D1,OR8D2,OR8B4,GRM1,TAS2R60,OR8D4,OR10R2,OR8H2,OR8H3,OR5T3,OR5T1,OR8K1,OR5M9,OR10G4,OR10G7,OR8B3,OR8A1,OR10K1,OR6Y1,OR6K3,NPY6R,PREX2,OR8J3,OR6N2,OR6K2
DL-vs-VL	V	D	G	0.7	GOTERM	GO:0099600~transmembrane receptor activity	4.71283	2.8943e-22	2.65118e-20	ENSG00000236981, ENSG00000234560, ENSG00000172154, ENSG00000173285, ENSG00000197532, ENSG00000152822, ENSG00000196248, ENSG00000091181, ENSG00000188340, ENSG00000226306, ENSG00000186440, ENSG00000254737, ENSG00000221855, ENSG00000279111, ENSG00000279116, ENSG00000181752, ENSG00000172487, ENSG00000197125, ENSG00000280314, ENSG00000197403, ENSG00000196119, ENSG00000172489, ENSG00000145888, ENSG00000174937, ENSG00000279961, ENSG00000182634, ENSG00000150261, ENSG00000180433, ENSG00000196184, ENSG00000110324, ENSG00000181761, ENSG00000196341, ENSG00000196661, ENSG00000150269, ENSG00000198965, ENSG00000204293, ENSG00000198967, ENSG00000181718, ENSG00000181518, ENSG00000185899, ENSG00000167822, ENSG00000196171, ENSG00000181698, ENSG00000181499, ENSG00000280090, ENSG00000181693, ENSG00000171014, ENSG00000170953, ENSG00000174957, ENSG00000203757, ENSG00000184155, ENSG00000165731, ENSG00000181767	OR8I2,OR10J5,OR6P1,OR10X1,OR10Z1,OR6K6,OR6N1,OR8K5,OR5T2,OR8H1,OR8K3,OR8J1,OR5R1,OR5M3,OR8B12,OR10G8,OR10G9,OR10S1,OR6T1,OR4D5,TAS2R41,OR10J1,OR8B8,OR8B2,GLRA1,OR5J2,OR8D1,OR8D2,OR8B4,GRM1,TAS2R60,OR8D4,OR10R2,IL5RA,IL10RA,OR8H2,OR8H3,OR5T3,OR5T1,OR8K1,OR5M9,OR10G4,OR10G7,OR8B3,OR8A1,OR10K1,OR6Y1,OR6K3,NPY6R,RET,OR8J3,OR6N2,OR6K2
DL-vs-VL	V	D	G	0.7	GOTERM	GO:0038023~signaling receptor activity	4.51478	2.01002e-21	1.53432e-19	ENSG00000236981, ENSG00000234560, ENSG00000172154, ENSG00000173285, ENSG00000197532, ENSG00000152822, ENSG00000196248, ENSG00000091181, ENSG00000188340, ENSG00000226306, ENSG00000186440, ENSG00000254737, ENSG00000221855, ENSG00000279111, ENSG00000279116, ENSG00000181752, ENSG00000172487, ENSG00000197125, ENSG00000280314, ENSG00000197403, ENSG00000196119, ENSG00000172489, ENSG00000145888, ENSG00000174937, ENSG00000279961, ENSG00000182634, ENSG00000150261, ENSG00000180433, ENSG00000196184, ENSG00000110324, ENSG00000181761, ENSG00000196341, ENSG00000196661, ENSG00000150269, ENSG00000198965, ENSG00000204293, ENSG00000198967, ENSG00000181718, ENSG00000181518, ENSG00000185899, ENSG00000167822, ENSG00000196171, ENSG00000181698, ENSG00000181499, ENSG00000280090, ENSG00000181693, ENSG00000171014, ENSG00000170953, ENSG00000174957, ENSG00000203757, ENSG00000184155, ENSG00000165731, ENSG00000181767	OR8I2,OR10J5,OR6P1,OR10X1,OR10Z1,OR6K6,OR6N1,OR8K5,OR5T2,OR8H1,OR8K3,OR8J1,OR5R1,OR5M3,OR8B12,OR10G8,OR10G9,OR10S1,OR6T1,OR4D5,TAS2R41,OR10J1,OR8B8,OR8B2,GLRA1,OR5J2,OR8D1,OR8D2,OR8B4,GRM1,TAS2R60,OR8D4,OR10R2,IL5RA,IL10RA,OR8H2,OR8H3,OR5T3,OR5T1,OR8K1,OR5M9,OR10G4,OR10G7,OR8B3,OR8A1,OR10K1,OR6Y1,OR6K3,NPY6R,RET,OR8J3,OR6N2,OR6K2
DL-vs-VL	V	D	G	0.7	GOTERM	GO:0060089~molecular transducer activity	3.85078	9.05264e-19	5.18264e-17	ENSG00000236981, ENSG00000234560, ENSG00000137747, ENSG00000172154, ENSG00000173285, ENSG00000197532, ENSG00000152822, ENSG00000196248, ENSG00000091181, ENSG00000188340, ENSG00000226306, ENSG00000186440, ENSG00000254737, ENSG00000221855, ENSG00000279111, ENSG00000279116, ENSG00000181752, ENSG00000172487, ENSG00000197125, ENSG00000280314, ENSG00000197403, ENSG00000196119, ENSG00000172489, ENSG00000145888, ENSG00000174937, ENSG00000279961, ENSG00000182634, ENSG00000150261, ENSG00000180433, ENSG00000196184, ENSG00000110324, ENSG00000181761, ENSG00000196341, ENSG00000196661, ENSG00000150269, ENSG00000198965, ENSG00000204293, ENSG00000198967, ENSG00000181718, ENSG00000181518, ENSG00000185899, ENSG00000167822, ENSG00000196171, ENSG00000181698, ENSG00000181499, ENSG00000280090, ENSG00000181693, ENSG00000171014, ENSG00000170953, ENSG00000174957, ENSG00000203757, ENSG00000184155, ENSG00000165731, ENSG00000181767	OR8I2,OR10J5,OR6P1,OR10X1,OR10Z1,OR6K6,OR6N1,OR8K5,OR5T2,OR8H1,OR8K3,OR8J1,OR5R1,OR5M3,OR8B12,OR10G8,OR10G9,OR10S1,OR6T1,OR4D5,TAS2R41,OR10J1,OR8B8,OR8B2,GLRA1,OR5J2,OR8D1,OR8D2,OR8B4,GRM1,TAS2R60,OR8D4,OR10R2,IL5RA,IL10RA,OR8H2,OR8H3,OR5T3,OR5T1,OR8K1,OR5M9,OR10G4,OR10G7,OR8B3,OR8A1,OR10K1,OR6Y1,OR6K3,NPY6R,RET,OR8J3,OR6N2,OR6K2,TMPRSS13
DL-vs-VL	V	D	G	0.7	GOTERM	GO:0004872~receptor activity	3.85078	9.05264e-19	5.18264e-17	ENSG00000236981, ENSG00000234560, ENSG00000137747, ENSG00000172154, ENSG00000173285, ENSG00000197532, ENSG00000152822, ENSG00000196248, ENSG00000091181, ENSG00000188340, ENSG00000226306, ENSG00000186440, ENSG00000254737, ENSG00000221855, ENSG00000279111, ENSG00000279116, ENSG00000181752, ENSG00000172487, ENSG00000197125, ENSG00000280314, ENSG00000197403, ENSG00000196119, ENSG00000172489, ENSG00000145888, ENSG00000174937, ENSG00000279961, ENSG00000182634, ENSG00000150261, ENSG00000180433, ENSG00000196184, ENSG00000110324, ENSG00000181761, ENSG00000196341, ENSG00000196661, ENSG00000150269, ENSG00000198965, ENSG00000204293, ENSG00000198967, ENSG00000181718, ENSG00000181518, ENSG00000185899, ENSG00000167822, ENSG00000196171, ENSG00000181698, ENSG00000181499, ENSG00000280090, ENSG00000181693, ENSG00000171014, ENSG00000170953, ENSG00000174957, ENSG00000203757, ENSG00000184155, ENSG00000165731, ENSG00000181767	OR8I2,OR10J5,OR6P1,OR10X1,OR10Z1,OR6K6,OR6N1,OR8K5,OR5T2,OR8H1,OR8K3,OR8J1,OR5R1,OR5M3,OR8B12,OR10G8,OR10G9,OR10S1,OR6T1,OR4D5,TAS2R41,OR10J1,OR8B8,OR8B2,GLRA1,OR5J2,OR8D1,OR8D2,OR8B4,GRM1,TAS2R60,OR8D4,OR10R2,IL5RA,IL10RA,OR8H2,OR8H3,OR5T3,OR5T1,OR8K1,OR5M9,OR10G4,OR10G7,OR8B3,OR8A1,OR10K1,OR6Y1,OR6K3,NPY6R,RET,OR8J3,OR6N2,OR6K2,TMPRSS13
DL-vs-VL	V	D	G	0.7	GOTERM	GO:0004871~signal transducer activity	3.7232	1.64873e-18	8.39018e-17	ENSG00000236981, ENSG00000234560, ENSG00000172154, ENSG00000173285, ENSG00000197532, ENSG00000152822, ENSG00000196248, ENSG00000091181, ENSG00000188340, ENSG00000226306, ENSG00000186440, ENSG00000254737, ENSG00000221855, ENSG00000279111, ENSG00000279116, ENSG00000181752, ENSG00000172487, ENSG00000197125, ENSG00000280314, ENSG00000197403, ENSG00000196119, ENSG00000172489, ENSG00000145888, ENSG00000174937, ENSG00000279961, ENSG00000182634, ENSG00000150261, ENSG00000180433, ENSG00000196184, ENSG00000110324, ENSG00000181761, ENSG00000196341, ENSG00000196661, ENSG00000150269, ENSG00000198965, ENSG00000198648, ENSG00000204293, ENSG00000198967, ENSG00000181718, ENSG00000181518, ENSG00000185899, ENSG00000167822, ENSG00000087460, ENSG00000196171, ENSG00000181698, ENSG00000181499, ENSG00000280090, ENSG00000181693, ENSG00000171014, ENSG00000170953, ENSG00000174957, ENSG00000203757, ENSG00000184155, ENSG00000165731, ENSG00000181767	OR8I2,OR10J5,OR6P1,OR10X1,OR10Z1,OR6K6,OR6N1,OR8K5,OR5T2,OR8H1,OR8K3,OR8J1,OR5R1,OR5M3,OR8B12,OR10G8,OR10G9,OR10S1,OR6T1,OR4D5,TAS2R41,OR10J1,OR8B8,OR8B2,STK39,GLRA1,GNAS,OR5J2,OR8D1,OR8D2,OR8B4,GRM1,TAS2R60,OR8D4,OR10R2,IL5RA,IL10RA,OR8H2,OR8H3,OR5T3,OR5T1,OR8K1,OR5M9,OR10G4,OR10G7,OR8B3,OR8A1,OR10K1,OR6Y1,OR6K3,NPY6R,RET,OR8J3,OR6N2,OR6K2
DL-vs-VL	V	D	G	0.7	GOTERM	GO:0005886~plasma membrane	1.81487	1.90628e-09	5.81416e-07	ENSG00000236981, ENSG00000234560, ENSG00000139926, ENSG00000172154, ENSG00000173285, ENSG00000197532, ENSG00000172554, ENSG00000152822, ENSG00000196248, ENSG00000091181, ENSG00000170379, ENSG00000188340, ENSG00000057593, ENSG00000226306, ENSG00000186440, ENSG00000254737, ENSG00000221855, ENSG00000279111, ENSG00000126218, ENSG00000126217, ENSG00000279116, ENSG00000181752, ENSG00000068650, ENSG00000104537, ENSG00000172487, ENSG00000197125, ENSG00000280314, ENSG00000197403, ENSG00000196119, ENSG00000172489, ENSG00000046889, ENSG00000145888, ENSG00000174937, ENSG00000170819, ENSG00000279961, ENSG00000149564, ENSG00000182634, ENSG00000150261, ENSG00000180433, ENSG00000196184, ENSG00000110324, ENSG00000181761, ENSG00000196341, ENSG00000137726, ENSG00000154143, ENSG00000196661, ENSG00000120729, ENSG00000150269, ENSG00000198965, ENSG00000137801, ENSG00000169282, ENSG00000198648, ENSG00000204293, ENSG00000198967, ENSG00000181718, ENSG00000125864, ENSG00000181518, ENSG00000185899, ENSG00000167822, ENSG00000087460, ENSG00000196171, ENSG00000181698, ENSG00000019186, ENSG00000181499, ENSG00000101160, ENSG00000280090, ENSG00000019102, ENSG00000181693, ENSG00000064199, ENSG00000112378, ENSG00000171014, ENSG00000137731, ENSG00000165970, ENSG00000170953, ENSG00000174957, ENSG00000203757, ENSG00000184155, ENSG00000163554, ENSG00000165731, ENSG00000181767	PANX3,OR8I2,FRMD6,OR10J5,OR6P1,OR10X1,OR10Z1,OR6K6,OR6N1,CTSZ,CYP24A1,F7,F10,OR8K5,OR5T2,OR8H1,OR8K3,OR8J1,OR5R1,OR5M3,OR8B12,OR10G8,OR10G9,OR10S1,OR6T1,OR4D5,ATP11A,MCF2L,VSIG2,TAS2R41,OR10J1,OR8B8,OR8B2,STK39,GLRA1,GNAS,OR5J2,OR8D1,OR8D2,OR8B4,TCAF2,GRM1,ANXA13,TAS2R60,OR8D4,OR10R2,IL5RA,IL10RA,OR8H2,OR8H3,OR5T3,OR5T1,OR8K1,OR5M9,OR10G4,OR10G7,OR8B3,OR8A1,OR10K1,OR6Y1,OR6K3,FXYD2,NPY6R,SPA17,FXYD6,SNTG2,RET,BFSP1,PERP,SPTA1,THBS1,KCNAB1,PREX2,OR8J3,OR6N2,OR6K2,BFSP2,ESAM,SLC6A5,MYOT
DL-vs-VL	V	D	G	0.7	GOTERM	GO:0042221~response to chemical	1.91297	4.86563e-09	1.0376e-06	ENSG00000236981, ENSG00000234560, ENSG00000172154, ENSG00000019991, ENSG00000173285, ENSG00000197532, ENSG00000196248, ENSG00000091181, ENSG00000063438, ENSG00000188340, ENSG00000057593, ENSG00000186440, ENSG00000081189, ENSG00000254737, ENSG00000221855, ENSG00000279111, ENSG00000279116, ENSG00000181752, ENSG00000172487, ENSG00000197125, ENSG00000280314, ENSG00000197403, ENSG00000177733, ENSG00000196119, ENSG00000172489, ENSG00000145888, ENSG00000174937, ENSG00000279961, ENSG00000182634, ENSG00000150261, ENSG00000180433, ENSG00000196184, ENSG00000110324, ENSG00000181761, ENSG00000105810, ENSG00000196341, ENSG00000249915, ENSG00000196661, ENSG00000150269, ENSG00000198965, ENSG00000137801, ENSG00000204293, ENSG00000198967, ENSG00000198848, ENSG00000117036, ENSG00000122877, ENSG00000008196, ENSG00000181718, ENSG00000181518, ENSG00000185899, ENSG00000167822, ENSG00000087460, ENSG00000196171, ENSG00000181698, ENSG00000019186, ENSG00000181499, ENSG00000280090, ENSG00000181693, ENSG00000109606, ENSG00000171014, ENSG00000112175, ENSG00000170953, ENSG00000174957, ENSG00000203757, ENSG00000118503, ENSG00000184155, ENSG00000163554, ENSG00000165731, ENSG00000181767	PDCD6,CDK6,CES1,HNRNPA0,OR8I2,OR10J5,OR6P1,OR10X1,OR10Z1,OR6K6,OR6N1,CYP24A1,DHX15,EGR2,ETV3,F7,OR8K5,OR5T2,OR8H1,OR8K3,OR8J1,OR5R1,OR5M3,OR8B12,OR10G8,OR10G9,OR10S1,OR6T1,OR4D5,TAS2R41,OR10J1,OR8B8,OR8B2,GLRA1,GNAS,OR5J2,OR8D1,OR8D2,OR8B4,HGF,TAS2R60,OR8D4,OR10R2,IL5RA,IL10RA,OR8H2,OR8H3,OR5T3,OR5T1,OR8K1,OR5M9,OR10G4,OR10G7,OR8B3,OR8A1,OR10K1,OR6Y1,OR6K3,MEF2C,AHRR,RET,BMP5,SPTA1,TFAP2B,THBS1,TNFAIP3,OR8J3,OR6N2,OR6K2
DL-vs-VL	V	D	G	0.7	GOTERM	GO:0071944~cell periphery	1.77364	5.99034e-09	9.13527e-07	ENSG00000236981, ENSG00000234560, ENSG00000139926, ENSG00000172154, ENSG00000173285, ENSG00000197532, ENSG00000172554, ENSG00000152822, ENSG00000196248, ENSG00000091181, ENSG00000170379, ENSG00000188340, ENSG00000057593, ENSG00000226306, ENSG00000186440, ENSG00000254737, ENSG00000221855, ENSG00000279111, ENSG00000126218, ENSG00000126217, ENSG00000279116, ENSG00000181752, ENSG00000068650, ENSG00000104537, ENSG00000172487, ENSG00000197125, ENSG00000280314, ENSG00000197403, ENSG00000196119, ENSG00000172489, ENSG00000046889, ENSG00000145888, ENSG00000174937, ENSG00000170819, ENSG00000279961, ENSG00000149564, ENSG00000182634, ENSG00000150261, ENSG00000180433, ENSG00000196184, ENSG00000110324, ENSG00000181761, ENSG00000196341, ENSG00000137726, ENSG00000154143, ENSG00000196661, ENSG00000120729, ENSG00000150269, ENSG00000198965, ENSG00000137801, ENSG00000169282, ENSG00000198648, ENSG00000204293, ENSG00000198967, ENSG00000181718, ENSG00000125864, ENSG00000181518, ENSG00000185899, ENSG00000167822, ENSG00000087460, ENSG00000196171, ENSG00000181698, ENSG00000019186, ENSG00000181499, ENSG00000101160, ENSG00000280090, ENSG00000019102, ENSG00000181693, ENSG00000064199, ENSG00000112378, ENSG00000171014, ENSG00000137731, ENSG00000165970, ENSG00000170953, ENSG00000174957, ENSG00000203757, ENSG00000184155, ENSG00000163554, ENSG00000165731, ENSG00000181767	PANX3,OR8I2,FRMD6,OR10J5,OR6P1,OR10X1,OR10Z1,OR6K6,OR6N1,CTSZ,CYP24A1,F7,F10,OR8K5,OR5T2,OR8H1,OR8K3,OR8J1,OR5R1,OR5M3,OR8B12,OR10G8,OR10G9,OR10S1,OR6T1,OR4D5,ATP11A,MCF2L,VSIG2,TAS2R41,OR10J1,OR8B8,OR8B2,STK39,GLRA1,GNAS,OR5J2,OR8D1,OR8D2,OR8B4,TCAF2,GRM1,ANXA13,TAS2R60,OR8D4,OR10R2,IL5RA,IL10RA,OR8H2,OR8H3,OR5T3,OR5T1,OR8K1,OR5M9,OR10G4,OR10G7,OR8B3,OR8A1,OR10K1,OR6Y1,OR6K3,FXYD2,NPY6R,SPA17,FXYD6,SNTG2,RET,BFSP1,PERP,SPTA1,THBS1,KCNAB1,PREX2,OR8J3,OR6N2,OR6K2,BFSP2,ESAM,SLC6A5,MYOT
DL-vs-VL	V	D	G	0.7	GOTERM	GO:0031224~intrinsic component of membrane	1.65783	3.4505e-08	3.50801e-06	ENSG00000236981, ENSG00000234560, ENSG00000109956, ENSG00000137747, ENSG00000172154, ENSG00000173285, ENSG00000197532, ENSG00000152822, ENSG00000196248, ENSG00000091181, ENSG00000188340, ENSG00000226306, ENSG00000186440, ENSG00000254737, ENSG00000168619, ENSG00000221855, ENSG00000279111, ENSG00000126218, ENSG00000185238, ENSG00000279116, ENSG00000271079, ENSG00000181752, ENSG00000068650, ENSG00000172487, ENSG00000197125, ENSG00000280314, ENSG00000197403, ENSG00000196119, ENSG00000172489, ENSG00000145888, ENSG00000174937, ENSG00000204300, ENSG00000279961, ENSG00000149564, ENSG00000203857, ENSG00000203859, ENSG00000271321, ENSG00000182634, ENSG00000150261, ENSG00000178235, ENSG00000180433, ENSG00000196184, ENSG00000110324, ENSG00000181761, ENSG00000196341, ENSG00000137726, ENSG00000154143, ENSG00000196661, ENSG00000150269, ENSG00000159398, ENSG00000198965, ENSG00000214814, ENSG00000169282, ENSG00000204293, ENSG00000198967, ENSG00000224982, ENSG00000144868, ENSG00000255245, ENSG00000181718, ENSG00000167904, ENSG00000181518, ENSG00000185899, ENSG00000167822, ENSG00000101132, ENSG00000087460, ENSG00000196171, ENSG00000181698, ENSG00000181499, ENSG00000280090, ENSG00000019102, ENSG00000181693, ENSG00000151502, ENSG00000112378, ENSG00000171014, ENSG00000137731, ENSG00000165970, ENSG00000170953, ENSG00000174957, ENSG00000164366, ENSG00000203757, ENSG00000184155, ENSG00000163554, ENSG00000165731, ENSG00000181767, ENSG00000124222	FXYD6-FXYD2,PRMT3,VPS26B,SLITRK1,PANX3,OR8I2,OR10J5,OR6P1,OR10X1,OR10Z1,OR6K6,OR6N1,CCDC127,TMEM68,F10,OR8K5,OR5T2,OR8H1,OR8K3,OR8J1,OR5R1,OR5M3,OR8B12,OR10G8,OR10G9,OR10S1,OR6T1,OR4D5,CES5A,ATP11A,VSIG2,TAS2R41,OR10J1,OR8B8,OR8B2,B3GAT1,GLRA1,GNAS,OR5J2,OR8D1,OR8D2,OR8B4,GRM1,HSD3B1,HSD3B2,TAS2R60,TMEM225,OR8D4,CTAGE6,OR10R2,IL5RA,IL10RA,TMEM233,OR8H2,OR8H3,OR5T3,OR5T1,OR8K1,OR5M9,OR10G4,OR10G7,OR8B3,OR8A1,OR10K1,OR6Y1,OR6K3,CTAGE15,FXYD2,NPY6R,PFDN4,FXYD6,RET,PERP,FER1L6,TMEM108,SPTA1,KCNAB1,OR8J3,OR6N2,OR6K2,TMPRSS13,STX16,ADAM18,ESAM,SLC6A5
DL-vs-VL	V	D	G	0.7	GOTERM	GO:0032501~multicellular organismal process	1.52292	8.24302e-08	1.62261e-05	ENSG00000236981, ENSG00000234560, ENSG00000172154, ENSG00000146021, ENSG00000019991, ENSG00000173285, ENSG00000197532, ENSG00000172554, ENSG00000132693, ENSG00000152822, ENSG00000196248, ENSG00000091181, ENSG00000164176, ENSG00000188340, ENSG00000057593, ENSG00000226306, ENSG00000186440, ENSG00000081189, ENSG00000254737, ENSG00000168619, ENSG00000221855, ENSG00000279111, ENSG00000126218, ENSG00000279116, ENSG00000181752, ENSG00000132703, ENSG00000172487, ENSG00000197125, ENSG00000280314, ENSG00000197403, ENSG00000196119, ENSG00000172489, ENSG00000046889, ENSG00000145888, ENSG00000174937, ENSG00000170819, ENSG00000279961, ENSG00000125851, ENSG00000182634, ENSG00000154146, ENSG00000073578, ENSG00000150261, ENSG00000178235, ENSG00000180433, ENSG00000109854, ENSG00000196184, ENSG00000126231, ENSG00000181761, ENSG00000105810, ENSG00000196341, ENSG00000104447, ENSG00000137726, ENSG00000249915, ENSG00000196661, ENSG00000120729, ENSG00000150269, ENSG00000198965, ENSG00000137801, ENSG00000177468, ENSG00000169282, ENSG00000198648, ENSG00000204293, ENSG00000198967, ENSG00000122877, ENSG00000162374, ENSG00000008196, ENSG00000008197, ENSG00000181718, ENSG00000122870, ENSG00000181518, ENSG00000185899, ENSG00000167822, ENSG00000087460, ENSG00000196171, ENSG00000181698, ENSG00000019186, ENSG00000104432, ENSG00000181499, ENSG00000101160, ENSG00000280090, ENSG00000181693, ENSG00000064199, ENSG00000112378, ENSG00000171014, ENSG00000112175, ENSG00000137731, ENSG00000170953, ENSG00000174957, ENSG00000203757, ENSG00000118503, ENSG00000184155, ENSG00000163554, ENSG00000165731, ENSG00000181767	PDCD6,EDIL3,CDK6,HTATIP2,SLITRK1,OR8I2,OR10J5,OR6P1,OR10X1,OR10Z1,OR6K6,OR6N1,CRP,CTSZ,CYP24A1,OLIG3,EGR2,ELAVL4,F7,F10,OR8K5,OR5T2,OR8H1,OR8K3,OR8J1,OR5R1,OR5M3,OR8B12,OR10G8,OR10G9,OR10S1,OR6T1,OR4D5,TAS2R41,KLHL3,OR10J1,OR8B8,OR8B2,STK39,GLRA1,GNAS,OR5J2,OR8D1,OR8D2,OR8B4,GRM1,HGF,APCS,TAS2R60,OR8D4,OR10R2,IL5RA,IL7,OR8H2,OR8H3,OR5T3,OR5T1,OR8K1,OR5M9,OR10G4,OR10G7,OR8B3,OR8A1,OR10K1,OR6Y1,OR6K3,MEF2C,FXYD2,NPY6R,NRGN,PCSK2,SPA17,FXYD6,SNTG2,RET,SDHA,PERP,BMP5,SPTA1,TFAP2B,THBS1,TNFAIP3,TRPS1,KCNAB1,BICC1,PREX2,OR8J3,OR6N2,OR6K2,TFAP2D,BFSP2,ADAM18,PROZ,MYOT
DL-vs-VL	V	D	G	0.7	GOTERM	GO:0016021~integral component of membrane	1.62894	1.96225e-07	1.32535e-05	ENSG00000236981, ENSG00000234560, ENSG00000109956, ENSG00000137747, ENSG00000172154, ENSG00000173285, ENSG00000197532, ENSG00000152822, ENSG00000196248, ENSG00000091181, ENSG00000188340, ENSG00000226306, ENSG00000186440, ENSG00000254737, ENSG00000168619, ENSG00000221855, ENSG00000279111, ENSG00000185238, ENSG00000279116, ENSG00000271079, ENSG00000181752, ENSG00000068650, ENSG00000172487, ENSG00000197125, ENSG00000280314, ENSG00000197403, ENSG00000196119, ENSG00000172489, ENSG00000145888, ENSG00000174937, ENSG00000204300, ENSG00000279961, ENSG00000149564, ENSG00000203857, ENSG00000203859, ENSG00000271321, ENSG00000182634, ENSG00000150261, ENSG00000178235, ENSG00000180433, ENSG00000196184, ENSG00000110324, ENSG00000181761, ENSG00000196341, ENSG00000137726, ENSG00000154143, ENSG00000196661, ENSG00000150269, ENSG00000159398, ENSG00000198965, ENSG00000214814, ENSG00000169282, ENSG00000204293, ENSG00000198967, ENSG00000224982, ENSG00000144868, ENSG00000255245, ENSG00000181718, ENSG00000167904, ENSG00000181518, ENSG00000185899, ENSG00000167822, ENSG00000101132, ENSG00000196171, ENSG00000181698, ENSG00000181499, ENSG00000280090, ENSG00000019102, ENSG00000181693, ENSG00000151502, ENSG00000112378, ENSG00000171014, ENSG00000137731, ENSG00000165970, ENSG00000170953, ENSG00000174957, ENSG00000164366, ENSG00000203757, ENSG00000184155, ENSG00000165731, ENSG00000181767, ENSG00000124222	FXYD6-FXYD2,PRMT3,VPS26B,SLITRK1,PANX3,OR8I2,OR10J5,OR6P1,OR10X1,OR10Z1,OR6K6,OR6N1,CCDC127,TMEM68,OR8K5,OR5T2,OR8H1,OR8K3,OR8J1,OR5R1,OR5M3,OR8B12,OR10G8,OR10G9,OR10S1,OR6T1,OR4D5,CES5A,ATP11A,VSIG2,TAS2R41,OR10J1,OR8B8,OR8B2,B3GAT1,GLRA1,OR5J2,OR8D1,OR8D2,OR8B4,GRM1,HSD3B1,HSD3B2,TAS2R60,TMEM225,OR8D4,CTAGE6,OR10R2,IL5RA,IL10RA,TMEM233,OR8H2,OR8H3,OR5T3,OR5T1,OR8K1,OR5M9,OR10G4,OR10G7,OR8B3,OR8A1,OR10K1,OR6Y1,OR6K3,CTAGE15,FXYD2,NPY6R,PFDN4,FXYD6,RET,PERP,FER1L6,TMEM108,KCNAB1,OR8J3,OR6N2,OR6K2,TMPRSS13,STX16,ADAM18,ESAM,SLC6A5
DL-vs-VL	V	D	G	0.7	GOTERM	GO:0044425~membrane part	1.5301	2.1727e-07	1.32535e-05	ENSG00000236981, ENSG00000234560, ENSG00000109956, ENSG00000137747, ENSG00000172154, ENSG00000173285, ENSG00000197532, ENSG00000172554, ENSG00000152822, ENSG00000196248, ENSG00000091181, ENSG00000188340, ENSG00000226306, ENSG00000186440, ENSG00000254737, ENSG00000168619, ENSG00000221855, ENSG00000279111, ENSG00000126218, ENSG00000126217, ENSG00000185238, ENSG00000279116, ENSG00000271079, ENSG00000181752, ENSG00000068650, ENSG00000104537, ENSG00000172487, ENSG00000197125, ENSG00000280314, ENSG00000197403, ENSG00000196119, ENSG00000172489, ENSG00000145888, ENSG00000174937, ENSG00000204300, ENSG00000279961, ENSG00000149564, ENSG00000203857, ENSG00000203859, ENSG00000271321, ENSG00000182634, ENSG00000073578, ENSG00000150261, ENSG00000178235, ENSG00000180433, ENSG00000196184, ENSG00000110324, ENSG00000181761, ENSG00000196341, ENSG00000137726, ENSG00000154143, ENSG00000249915, ENSG00000196661, ENSG00000150269, ENSG00000159398, ENSG00000198965, ENSG00000214814, ENSG00000137801, ENSG00000169282, ENSG00000198648, ENSG00000204293, ENSG00000198967, ENSG00000224982, ENSG00000144868, ENSG00000255245, ENSG00000181718, ENSG00000167904, ENSG00000181518, ENSG00000185899, ENSG00000167822, ENSG00000101132, ENSG00000087460, ENSG00000196171, ENSG00000181698, ENSG00000181499, ENSG00000280090, ENSG00000019102, ENSG00000181693, ENSG00000064199, ENSG00000151502, ENSG00000112378, ENSG00000171014, ENSG00000137731, ENSG00000165970, ENSG00000170953, ENSG00000174957, ENSG00000164366, ENSG00000203757, ENSG00000184155, ENSG00000163554, ENSG00000165731, ENSG00000181767, ENSG00000124222	PDCD6,FXYD6-FXYD2,PRMT3,VPS26B,SLITRK1,PANX3,OR8I2,OR10J5,OR6P1,OR10X1,OR10Z1,OR6K6,OR6N1,CCDC127,TMEM68,F10,OR8K5,OR5T2,OR8H1,OR8K3,OR8J1,OR5R1,OR5M3,OR8B12,OR10G8,OR10G9,OR10S1,OR6T1,OR4D5,CES5A,ATP11A,MCF2L,VSIG2,TAS2R41,OR10J1,OR8B8,OR8B2,B3GAT1,STK39,GLRA1,GNAS,OR5J2,OR8D1,OR8D2,OR8B4,GRM1,ANXA13,HSD3B1,HSD3B2,TAS2R60,TMEM225,OR8D4,CTAGE6,OR10R2,IL5RA,IL10RA,TMEM233,OR8H2,OR8H3,OR5T3,OR5T1,OR8K1,OR5M9,OR10G4,OR10G7,OR8B3,OR8A1,OR10K1,OR6Y1,OR6K3,CTAGE15,FXYD2,NPY6R,PFDN4,SPA17,FXYD6,SNTG2,RET,SDHA,PERP,FER1L6,TMEM108,SPTA1,THBS1,KCNAB1,OR8J3,OR6N2,OR6K2,TMPRSS13,STX16,ADAM18,ESAM,SLC6A5
DL-vs-VL	V	D	G	0.7	GOTERM	GO:0023052~signaling	1.50248	4.30856e-06	0.000787543	ENSG00000236981, ENSG00000234560, ENSG00000172154, ENSG00000019991, ENSG00000173285, ENSG00000197532, ENSG00000152822, ENSG00000196248, ENSG00000091181, ENSG00000188340, ENSG00000057593, ENSG00000163563, ENSG00000226306, ENSG00000186440, ENSG00000081189, ENSG00000254737, ENSG00000221855, ENSG00000279111, ENSG00000126218, ENSG00000126217, ENSG00000279116, ENSG00000180543, ENSG00000181752, ENSG00000172487, ENSG00000197125, ENSG00000280314, ENSG00000197403, ENSG00000196119, ENSG00000172489, ENSG00000046889, ENSG00000145888, ENSG00000174937, ENSG00000279961, ENSG00000182634, ENSG00000154146, ENSG00000150261, ENSG00000180433, ENSG00000196184, ENSG00000110324, ENSG00000181761, ENSG00000105810, ENSG00000196341, ENSG00000137726, ENSG00000154143, ENSG00000249915, ENSG00000196661, ENSG00000150269, ENSG00000198965, ENSG00000137801, ENSG00000198648, ENSG00000204293, ENSG00000198967, ENSG00000122877, ENSG00000008196, ENSG00000181718, ENSG00000122870, ENSG00000181518, ENSG00000185899, ENSG00000167822, ENSG00000087460, ENSG00000196171, ENSG00000181698, ENSG00000019186, ENSG00000111725, ENSG00000104432, ENSG00000181499, ENSG00000280090, ENSG00000181693, ENSG00000112378, ENSG00000153404, ENSG00000171014, ENSG00000112175, ENSG00000137731, ENSG00000165970, ENSG00000170953, ENSG00000174957, ENSG00000203757, ENSG00000118503, ENSG00000184155, ENSG00000163554, ENSG00000165731, ENSG00000181767	PDCD6,CDK6,PANX3,OR8I2,OR10J5,OR6P1,OR10X1,OR10Z1,OR6K6,OR6N1,PLEKHG4B,CYP24A1,EGR2,F7,F10,OR8K5,OR5T2,OR8H1,OR8K3,OR8J1,OR5R1,OR5M3,OR8B12,OR10G8,OR10G9,OR10S1,OR6T1,OR4D5,MCF2L,TAS2R41,OR10J1,OR8B8,OR8B2,STK39,GLRA1,GNAS,OR5J2,OR8D1,OR8D2,OR8B4,GRM1,HGF,TAS2R60,OR8D4,OR10R2,IL5RA,IL7,IL10RA,OR8H2,OR8H3,OR5T3,OR5T1,OR8K1,OR5M9,OR10G4,OR10G7,OR8B3,OR8A1,OR10K1,OR6Y1,OR6K3,MEF2C,MNDA,FXYD2,NPY6R,NRGN,FXYD6,PRKAB1,RET,PERP,BMP5,SPTA1,TFAP2B,THBS1,TNFAIP3,BICC1,PREX2,OR8J3,OR6N2,OR6K2,TSPYL5,SLC6A5
DL-vs-VL	V	D	G	0.7	GOTERM	GO:0007165~signal transduction	1.53225	5.98654e-06	0.0010213	ENSG00000236981, ENSG00000234560, ENSG00000172154, ENSG00000019991, ENSG00000173285, ENSG00000197532, ENSG00000152822, ENSG00000196248, ENSG00000091181, ENSG00000188340, ENSG00000057593, ENSG00000163563, ENSG00000226306, ENSG00000186440, ENSG00000081189, ENSG00000254737, ENSG00000221855, ENSG00000279111, ENSG00000126218, ENSG00000126217, ENSG00000279116, ENSG00000180543, ENSG00000181752, ENSG00000172487, ENSG00000197125, ENSG00000280314, ENSG00000197403, ENSG00000196119, ENSG00000172489, ENSG00000046889, ENSG00000145888, ENSG00000174937, ENSG00000279961, ENSG00000182634, ENSG00000154146, ENSG00000150261, ENSG00000180433, ENSG00000196184, ENSG00000110324, ENSG00000181761, ENSG00000105810, ENSG00000196341, ENSG00000249915, ENSG00000196661, ENSG00000150269, ENSG00000198965, ENSG00000137801, ENSG00000198648, ENSG00000204293, ENSG00000198967, ENSG00000008196, ENSG00000181718, ENSG00000122870, ENSG00000181518, ENSG00000185899, ENSG00000167822, ENSG00000087460, ENSG00000196171, ENSG00000181698, ENSG00000019186, ENSG00000111725, ENSG00000104432, ENSG00000181499, ENSG00000280090, ENSG00000181693, ENSG00000112378, ENSG00000153404, ENSG00000171014, ENSG00000112175, ENSG00000170953, ENSG00000174957, ENSG00000203757, ENSG00000118503, ENSG00000184155, ENSG00000163554, ENSG00000165731, ENSG00000181767	PDCD6,CDK6,OR8I2,OR10J5,OR6P1,OR10X1,OR10Z1,OR6K6,OR6N1,PLEKHG4B,CYP24A1,F7,F10,OR8K5,OR5T2,OR8H1,OR8K3,OR8J1,OR5R1,OR5M3,OR8B12,OR10G8,OR10G9,OR10S1,OR6T1,OR4D5,MCF2L,TAS2R41,OR10J1,OR8B8,OR8B2,STK39,GLRA1,GNAS,OR5J2,OR8D1,OR8D2,OR8B4,GRM1,HGF,TAS2R60,OR8D4,OR10R2,IL5RA,IL7,IL10RA,OR8H2,OR8H3,OR5T3,OR5T1,OR8K1,OR5M9,OR10G4,OR10G7,OR8B3,OR8A1,OR10K1,OR6Y1,OR6K3,MEF2C,MNDA,NPY6R,NRGN,PRKAB1,RET,PERP,BMP5,SPTA1,TFAP2B,THBS1,TNFAIP3,BICC1,PREX2,OR8J3,OR6N2,OR6K2,TSPYL5
DL-vs-VL	V	D	G	0.7	GOTERM	GO:0044700~single organism signaling	1.47762	1.39074e-05	0.00222432	ENSG00000236981, ENSG00000234560, ENSG00000172154, ENSG00000019991, ENSG00000173285, ENSG00000197532, ENSG00000152822, ENSG00000196248, ENSG00000091181, ENSG00000188340, ENSG00000057593, ENSG00000163563, ENSG00000226306, ENSG00000186440, ENSG00000081189, ENSG00000254737, ENSG00000221855, ENSG00000279111, ENSG00000126218, ENSG00000126217, ENSG00000279116, ENSG00000180543, ENSG00000181752, ENSG00000172487, ENSG00000197125, ENSG00000280314, ENSG00000197403, ENSG00000196119, ENSG00000172489, ENSG00000046889, ENSG00000145888, ENSG00000174937, ENSG00000279961, ENSG00000182634, ENSG00000154146, ENSG00000150261, ENSG00000180433, ENSG00000196184, ENSG00000110324, ENSG00000181761, ENSG00000105810, ENSG00000196341, ENSG00000154143, ENSG00000249915, ENSG00000196661, ENSG00000150269, ENSG00000198965, ENSG00000137801, ENSG00000198648, ENSG00000204293, ENSG00000198967, ENSG00000122877, ENSG00000008196, ENSG00000181718, ENSG00000122870, ENSG00000181518, ENSG00000185899, ENSG00000167822, ENSG00000087460, ENSG00000196171, ENSG00000181698, ENSG00000019186, ENSG00000111725, ENSG00000104432, ENSG00000181499, ENSG00000280090, ENSG00000181693, ENSG00000112378, ENSG00000153404, ENSG00000171014, ENSG00000112175, ENSG00000165970, ENSG00000170953, ENSG00000174957, ENSG00000203757, ENSG00000118503, ENSG00000184155, ENSG00000163554, ENSG00000165731, ENSG00000181767	PDCD6,CDK6,PANX3,OR8I2,OR10J5,OR6P1,OR10X1,OR10Z1,OR6K6,OR6N1,PLEKHG4B,CYP24A1,EGR2,F7,F10,OR8K5,OR5T2,OR8H1,OR8K3,OR8J1,OR5R1,OR5M3,OR8B12,OR10G8,OR10G9,OR10S1,OR6T1,OR4D5,MCF2L,TAS2R41,OR10J1,OR8B8,OR8B2,STK39,GLRA1,GNAS,OR5J2,OR8D1,OR8D2,OR8B4,GRM1,HGF,TAS2R60,OR8D4,OR10R2,IL5RA,IL7,IL10RA,OR8H2,OR8H3,OR5T3,OR5T1,OR8K1,OR5M9,OR10G4,OR10G7,OR8B3,OR8A1,OR10K1,OR6Y1,OR6K3,MEF2C,MNDA,NPY6R,NRGN,PRKAB1,RET,PERP,BMP5,SPTA1,TFAP2B,THBS1,TNFAIP3,BICC1,PREX2,OR8J3,OR6N2,OR6K2,TSPYL5,SLC6A5
DL-vs-VL	V	D	G	0.7	GOTERM	GO:0016020~membrane	1.32537	1.56961e-05	0.000797885	ENSG00000109956, ENSG00000137747, ENSG00000139926, ENSG00000019991, ENSG00000173285, ENSG00000197532, ENSG00000057593, ENSG00000126218, ENSG00000221855, ENSG00000101158, ENSG00000126217, ENSG00000181752, ENSG00000068650, ENSG00000104537, ENSG00000172487, ENSG00000197125, ENSG00000280314, ENSG00000197403, ENSG00000172489, ENSG00000145888, ENSG00000174937, ENSG00000204300, ENSG00000279961, ENSG00000149564, ENSG00000203857, ENSG00000203859, ENSG00000271321, ENSG00000150261, ENSG00000178235, ENSG00000180433, ENSG00000109854, ENSG00000196184, ENSG00000110324, ENSG00000181761, ENSG00000196341, ENSG00000137726, ENSG00000249915, ENSG00000120729, ENSG00000150269, ENSG00000198648, ENSG00000224982, ENSG00000255245, ENSG00000125864, ENSG00000167904, ENSG00000181518, ENSG00000196171, ENSG00000181499, ENSG00000101160, ENSG00000280090, ENSG00000151502, ENSG00000137731, ENSG00000165970, ENSG00000164366, ENSG00000174957, ENSG00000163554, ENSG00000165731, ENSG00000181767, ENSG00000236981, ENSG00000234560, ENSG00000172154, ENSG00000172554, ENSG00000152822, ENSG00000196248, ENSG00000091181, ENSG00000170379, ENSG00000188340, ENSG00000226306, ENSG00000186440, ENSG00000254737, ENSG00000168619, ENSG00000279111, ENSG00000185238, ENSG00000279116, ENSG00000271079, ENSG00000112996, ENSG00000046889, ENSG00000196119, ENSG00000170819, ENSG00000125851, ENSG00000182634, ENSG00000154146, ENSG00000073578, ENSG00000154143, ENSG00000196661, ENSG00000159398, ENSG00000198965, ENSG00000214814, ENSG00000137801, ENSG00000198967, ENSG00000169282, ENSG00000204293, ENSG00000144868, ENSG00000181718, ENSG00000185899, ENSG00000167822, ENSG00000101132, ENSG00000087460, ENSG00000181698, ENSG00000019186, ENSG00000019102, ENSG00000181693, ENSG00000064199, ENSG00000112378, ENSG00000171014, ENSG00000170953, ENSG00000203757, ENSG00000184155, ENSG00000124222	PDCD6,FXYD6-FXYD2,PRMT3,HTATIP2,MRPS30,VPS26B,SLITRK1,PANX3,OR8I2,FRMD6,OR10J5,OR6P1,OR10X1,OR10Z1,OR6K6,OR6N1,CCDC127,TMEM68,CTSZ,CYP24A1,F7,F10,OR8K5,OR5T2,OR8H1,OR8K3,OR8J1,OR5R1,OR5M3,OR8B12,OR10G8,OR10G9,OR10S1,OR6T1,OR4D5,CES5A,ATP11A,MCF2L,VSIG2,TAS2R41,OR10J1,OR8B8,OR8B2,B3GAT1,STK39,GLRA1,GNAS,OR5J2,OR8D1,OR8D2,OR8B4,TCAF2,GRM1,HGF,ANXA13,HSD3B1,HSD3B2,TAS2R60,TMEM225,OR8D4,CTAGE6,OR10R2,IL5RA,IL10RA,TMEM233,OR8H2,OR8H3,OR5T3,OR5T1,OR8K1,OR5M9,OR10G4,OR10G7,OR8B3,OR8A1,OR10K1,OR6Y1,OR6K3,CTAGE15,FXYD2,NPY6R,NRGN,PCSK2,NELFCD,PFDN4,SPA17,FXYD6,SNTG2,RET,BFSP1,SDHA,PERP,FER1L6,TMEM108,SPTA1,THBS1,KCNAB1,PREX2,OR8J3,OR6N2,OR6K2,TMPRSS13,BFSP2,STX16,ADAM18,ESAM,SLC6A5,MYOT
DL-vs-VL	V	D	G	0.7	GOTERM	GO:0007154~cell communication	1.46211	2.15602e-05	0.00324545	ENSG00000236981, ENSG00000234560, ENSG00000172154, ENSG00000019991, ENSG00000173285, ENSG00000197532, ENSG00000152822, ENSG00000196248, ENSG00000091181, ENSG00000188340, ENSG00000057593, ENSG00000163563, ENSG00000226306, ENSG00000186440, ENSG00000081189, ENSG00000254737, ENSG00000221855, ENSG00000279111, ENSG00000126218, ENSG00000126217, ENSG00000279116, ENSG00000180543, ENSG00000181752, ENSG00000172487, ENSG00000197125, ENSG00000280314, ENSG00000197403, ENSG00000196119, ENSG00000172489, ENSG00000046889, ENSG00000145888, ENSG00000174937, ENSG00000279961, ENSG00000182634, ENSG00000154146, ENSG00000150261, ENSG00000180433, ENSG00000196184, ENSG00000110324, ENSG00000181761, ENSG00000105810, ENSG00000196341, ENSG00000154143, ENSG00000249915, ENSG00000196661, ENSG00000150269, ENSG00000198965, ENSG00000137801, ENSG00000198648, ENSG00000204293, ENSG00000198967, ENSG00000122877, ENSG00000008196, ENSG00000181718, ENSG00000122870, ENSG00000181518, ENSG00000185899, ENSG00000167822, ENSG00000087460, ENSG00000196171, ENSG00000181698, ENSG00000019186, ENSG00000111725, ENSG00000104432, ENSG00000181499, ENSG00000280090, ENSG00000181693, ENSG00000112378, ENSG00000153404, ENSG00000171014, ENSG00000112175, ENSG00000165970, ENSG00000170953, ENSG00000174957, ENSG00000203757, ENSG00000118503, ENSG00000184155, ENSG00000163554, ENSG00000165731, ENSG00000181767	PDCD6,CDK6,PANX3,OR8I2,OR10J5,OR6P1,OR10X1,OR10Z1,OR6K6,OR6N1,PLEKHG4B,CYP24A1,EGR2,F7,F10,OR8K5,OR5T2,OR8H1,OR8K3,OR8J1,OR5R1,OR5M3,OR8B12,OR10G8,OR10G9,OR10S1,OR6T1,OR4D5,MCF2L,TAS2R41,OR10J1,OR8B8,OR8B2,STK39,GLRA1,GNAS,OR5J2,OR8D1,OR8D2,OR8B4,GRM1,HGF,TAS2R60,OR8D4,OR10R2,IL5RA,IL7,IL10RA,OR8H2,OR8H3,OR5T3,OR5T1,OR8K1,OR5M9,OR10G4,OR10G7,OR8B3,OR8A1,OR10K1,OR6Y1,OR6K3,MEF2C,MNDA,NPY6R,NRGN,PRKAB1,RET,PERP,BMP5,SPTA1,TFAP2B,THBS1,TNFAIP3,BICC1,PREX2,OR8J3,OR6N2,OR6K2,TSPYL5,SLC6A5
DL-vs-VL	V	D	G	0.7	GOTERM	GO:0007192~adenylate cyclase-activating serotonin receptor signaling pathway	39.2777	0.000119021	0.0169208	ENSG00000181499, ENSG00000184155, ENSG00000181718, ENSG00000172489	OR10J5,OR5T2,OR6T1,OR5T3
DL-vs-VL	D	V	L	0.7	INTERPRO	IPR027214:Cystatin	38.0667	2.1276e-13	1.2264e-10	ENSG00000101439, ENSG00000125823, ENSG00000125815, ENSG00000125831, ENSG00000101435, ENSG00000173335, ENSG00000170373, ENSG00000170367, ENSG00000101441, ENSG00000170369	CST8,CSTL1,CST9L,CST9,CST11,CST1,CST2,CST3,CST4,CST5
DL-vs-VL	D	V	L	0.7	INTERPRO	IPR002494:High sulphur keratin-associated protein	13.5348	3.68843e-13	1.2264e-10	ENSG00000215455, ENSG00000215454, ENSG00000272804, ENSG00000212935, ENSG00000243489, ENSG00000241123, ENSG00000212933, ENSG00000187175, ENSG00000188155, ENSG00000205439, ENSG00000205445, ENSG00000189169, ENSG00000221864, ENSG00000187766, ENSG00000221859, ENSG00000221837	KRTAP12-2,KRTAP12-1,KRTAP10-10,KRTAP10-4,KRTAP10-6,KRTAP10-7,KRTAP10-9,KRTAP10-1,KRTAP10-11,KRTAP10-2,KRTAP10-5,KRTAP10-8,KRTAP10-3,KRTAP12-3,KRTAP12-4,KRTAP10-12
DL-vs-VL	D	V	L	0.7	INTERPRO	IPR000010:Proteinase inhibitor I25, cystatin	24.1835	9.81185e-10	2.17496e-07	ENSG00000101439, ENSG00000125823, ENSG00000125815, ENSG00000125831, ENSG00000101435, ENSG00000170373, ENSG00000170367, ENSG00000101441, ENSG00000170369	CST8,CSTL1,CST9L,CST11,CST1,CST2,CST3,CST4,CST5
DL-vs-VL	D	V	L	0.7	GOTERM	GO:0045095~keratin filament	7.32429	4.09733e-09	2.08964e-06	ENSG00000215455, ENSG00000215454, ENSG00000272804, ENSG00000212935, ENSG00000243489, ENSG00000241123, ENSG00000212933, ENSG00000187175, ENSG00000188155, ENSG00000205439, ENSG00000205445, ENSG00000189169, ENSG00000221864, ENSG00000187766, ENSG00000221859, ENSG00000221837	KRTAP12-2,KRTAP12-1,KRTAP10-10,KRTAP10-4,KRTAP10-6,KRTAP10-7,KRTAP10-9,KRTAP10-1,KRTAP10-11,KRTAP10-2,KRTAP10-5,KRTAP10-8,KRTAP10-3,KRTAP12-3,KRTAP12-4,KRTAP10-12
DL-vs-VL	D	V	L	0.7	GOTERM	GO:0004869~cysteine-type endopeptidase inhibitor activity	9.22791	2.40323e-07	0.00020067	ENSG00000101439, ENSG00000125823, ENSG00000125815, ENSG00000125831, ENSG00000101435, ENSG00000173335, ENSG00000170373, ENSG00000170367, ENSG00000101441, ENSG00000101197, ENSG00000170369	CST8,CSTL1,CST9L,CST9,CST11,CST1,CST2,CST3,CST4,CST5,BIRC7
DL-vs-VL	D	V	L	0.7	GOTERM	GO:0001533~cornified envelope	9.76572	6.26493e-07	0.000159756	ENSG00000244094, ENSG00000159516, ENSG00000169469, ENSG00000196805, ENSG00000203783, ENSG00000203784, ENSG00000203785, ENSG00000163216, ENSG00000241794, ENSG00000203782	LELP1,LOR,PRR9,SPRR1B,SPRR2A,SPRR2B,SPRR2D,SPRR2E,SPRR2F,SPRR2G
DL-vs-VL	D	V	L	0.7	INTERPRO	IPR026075:Small proline-rich protein/late cornified envelope protein	12.6014	2.30545e-06	0.000383281	ENSG00000244094, ENSG00000169469, ENSG00000196805, ENSG00000203783, ENSG00000203784, ENSG00000203785, ENSG00000163216, ENSG00000241794	LELP1,PRR9,SPRR1B,SPRR2A,SPRR2B,SPRR2D,SPRR2E,SPRR2F
DL-vs-VL	D	V	L	0.7	GOTERM	GO:0018149~peptide cross-linking	8.43316	2.34612e-06	0.00966133	ENSG00000244094, ENSG00000159516, ENSG00000169469, ENSG00000196805, ENSG00000203783, ENSG00000203784, ENSG00000203785, ENSG00000163216, ENSG00000241794, ENSG00000203782	LELP1,LOR,PRR9,SPRR1B,SPRR2A,SPRR2B,SPRR2D,SPRR2E,SPRR2F,SPRR2G
DL-vs-VL	D	V	L	0.7	GOTERM	GO:2000117~negative regulation of cysteine-type endopeptidase activity	5.67947	8.14201e-06	0.0121957	ENSG00000026508, ENSG00000101439, ENSG00000125823, ENSG00000125815, ENSG00000125831, ENSG00000101435, ENSG00000173335, ENSG00000170373, ENSG00000170367, ENSG00000101441, ENSG00000101197, ENSG00000170369	CST8,CSTL1,CST9L,CST9,CST11,CST1,CST2,CST3,CST4,CST5,BIRC7,CD44
DL-vs-VL	D	V	L	0.7	GOTERM	GO:0030216~keratinocyte differentiation	5.10992	8.88469e-06	0.0121957	ENSG00000159516, ENSG00000241794, ENSG00000203782, ENSG00000196139, ENSG00000143556, ENSG00000169469, ENSG00000244094, ENSG00000196805, ENSG00000203783, ENSG00000027075, ENSG00000203784, ENSG00000203785, ENSG00000163216	LELP1,LOR,PRKCH,PRR9,S100A7,SPRR1B,SPRR2A,SPRR2B,SPRR2D,SPRR2E,SPRR2F,SPRR2G,AKR1C3
DL-vs-VL	D	V	L	0.7	GOTERM	GO:0005882~intermediate filament	3.79227	1.14162e-05	0.00194076	ENSG00000215455, ENSG00000215454, ENSG00000272804, ENSG00000212935, ENSG00000243489, ENSG00000241123, ENSG00000212933, ENSG00000187175, ENSG00000188155, ENSG00000205439, ENSG00000205445, ENSG00000187650, ENSG00000189169, ENSG00000221864, ENSG00000187766, ENSG00000221859, ENSG00000221837	KRTAP12-2,KRTAP12-1,KRTAP10-10,KRTAP10-4,KRTAP10-6,KRTAP10-7,KRTAP10-9,KRTAP10-1,KRTAP10-11,KRTAP10-2,KRTAP10-5,KRTAP10-8,KRTAP10-3,KRTAP12-3,KRTAP12-4,KRTAP10-12,VMAC
DL-vs-VL	D	V	L	0.7	GOTERM	GO:2000116~regulation of cysteine-type endopeptidase activity	3.60046	2.1581e-05	0.0161892	ENSG00000026508, ENSG00000249915, ENSG00000171056, ENSG00000173335, ENSG00000170373, ENSG00000170367, ENSG00000170369, ENSG00000163220, ENSG00000143546, ENSG00000101439, ENSG00000125823, ENSG00000125815, ENSG00000125831, ENSG00000101435, ENSG00000153094, ENSG00000101441, ENSG00000101197	PDCD6,BCL2L11,CST8,CSTL1,CST9L,CST9,CST11,CST1,CST2,CST3,CST4,CST5,S100A8,S100A9,BIRC7,SOX7,CD44
DL-vs-VL	D	V	L	0.7	INTERPRO	IPR018073:Proteinase inhibitor I25, cystatin, conserved site	25.3778	2.58335e-05	0.00343586	ENSG00000101439, ENSG00000170373, ENSG00000170367, ENSG00000101441, ENSG00000170369	CST1,CST2,CST3,CST4,CST5
DL-vs-VL	D	V	L	0.7	GOTERM	GO:1990266~neutrophil migration	5.54572	2.7901e-05	0.0161892	ENSG00000163220, ENSG00000108702, ENSG00000108688, ENSG00000143546, ENSG00000163221, ENSG00000108700, ENSG00000181374, ENSG00000160255, ENSG00000108691, ENSG00000172156, ENSG00000151651	ADAM8,ITGB2,S100A8,S100A9,S100A12,CCL1,CCL2,CCL7,CCL8,CCL11,CCL13
DL-vs-VL	D	V	L	0.7	GOTERM	GO:0097530~granulocyte migration	4.96954	2.91923e-05	0.0161892	ENSG00000143556, ENSG00000163220, ENSG00000108702, ENSG00000108688, ENSG00000143546, ENSG00000163221, ENSG00000108700, ENSG00000181374, ENSG00000160255, ENSG00000108691, ENSG00000172156, ENSG00000151651	ADAM8,ITGB2,S100A7,S100A8,S100A9,S100A12,CCL1,CCL2,CCL7,CCL8,CCL11,CCL13
DL-vs-VL	D	V	L	0.7	GOTERM	GO:0016709~oxidoreductase activity, acting on paired donors, with incorporation or reduction of molecular oxygen, NAD(P)H as one donor, and incorporation of one atom of oxygen	8.5841	3.41593e-05	0.00822078	ENSG00000186529, ENSG00000171903, ENSG00000187134, ENSG00000186204, ENSG00000130649, ENSG00000186115, ENSG00000196139, ENSG00000151632	CYP2E1,AKR1C1,AKR1C2,CYP4F3,CYP4F11,CYP4F12,CYP4F2,AKR1C3
DL-vs-VL	D	V	L	0.7	GOTERM	GO:0002548~monocyte chemotaxis	7.07527	3.58201e-05	0.0161892	ENSG00000143556, ENSG00000108702, ENSG00000108688, ENSG00000163221, ENSG00000108700, ENSG00000181374, ENSG00000108691, ENSG00000172156, ENSG00000107562	S100A7,S100A12,CCL1,CCL2,CCL7,CCL8,CCL11,CCL13,CXCL12
DL-vs-VL	D	V	L	0.7	GOTERM	GO:0071395~cellular response to jasmonic acid stimulus	46.3824	3.87611e-05	0.0161892	ENSG00000187134, ENSG00000198610, ENSG00000196139, ENSG00000151632	AKR1C4,AKR1C1,AKR1C2,AKR1C3
DL-vs-VL	D	V	L	0.7	GOTERM	GO:0009753~response to jasmonic acid	46.3824	3.87611e-05	0.0161892	ENSG00000187134, ENSG00000198610, ENSG00000196139, ENSG00000151632	AKR1C4,AKR1C1,AKR1C2,AKR1C3
DL-vs-VL	D	V	L	0.7	GOTERM	GO:0072676~lymphocyte migration	6.02368	3.93132e-05	0.0161892	ENSG00000143556, ENSG00000108702, ENSG00000108688, ENSG00000108700, ENSG00000181374, ENSG00000108691, ENSG00000172156, ENSG00000107562, ENSG00000151651, ENSG00000160224	ADAM8,AIRE,S100A7,CCL1,CCL2,CCL7,CCL8,CCL11,CCL13,CXCL12
DL-vs-VL	D	V	L	0.7	GOTERM	GO:0018636~phenanthrene 9,10-monooxygenase activity	46.1395	3.9381e-05	0.00822078	ENSG00000187134, ENSG00000130649, ENSG00000196139, ENSG00000151632	CYP2E1,AKR1C1,AKR1C2,AKR1C3
DL-vs-VL	D	V	L	0.7	GOTERM	GO:0047023~androsterone dehydrogenase activity	46.1395	3.9381e-05	0.00822078	ENSG00000187134, ENSG00000198610, ENSG00000196139, ENSG00000151632	AKR1C4,AKR1C1,AKR1C2,AKR1C3
DL-vs-VL	D	V	L	0.7	GOTERM	GO:1901661~quinone metabolic process	10.1461	5.33435e-05	0.0178459	ENSG00000171903, ENSG00000187134, ENSG00000139180, ENSG00000198610, ENSG00000186115, ENSG00000196139, ENSG00000151632	AKR1C4,AKR1C1,AKR1C2,NDUFA9,CYP4F11,CYP4F2,AKR1C3
DL-vs-VL	D	V	L	0.7	GOTERM	GO:0004497~monooxygenase activity	5.12661	5.52125e-05	0.00922049	ENSG00000186529, ENSG00000171759, ENSG00000171903, ENSG00000180176, ENSG00000187134, ENSG00000186204, ENSG00000130649, ENSG00000123454, ENSG00000186115, ENSG00000196139, ENSG00000151632	CYP2E1,DBH,AKR1C1,AKR1C2,CYP4F3,PAH,CYP4F11,CYP4F12,TH,CYP4F2,AKR1C3
DL-vs-VL	D	V	L	0.7	GOTERM	GO:0030595~leukocyte chemotaxis	3.68114	6.054e-05	0.0178459	ENSG00000108702, ENSG00000108688, ENSG00000108700, ENSG00000181374, ENSG00000172156, ENSG00000151651, ENSG00000143556, ENSG00000163220, ENSG00000143546, ENSG00000163221, ENSG00000057593, ENSG00000142185, ENSG00000160255, ENSG00000108691, ENSG00000107562	ADAM8,F7,ITGB2,S100A7,S100A8,S100A9,S100A12,CCL1,CCL2,CCL7,CCL8,CCL11,CCL13,CXCL12,TRPM2
DL-vs-VL	D	V	L	0.7	GOTERM	GO:0007192~adenylate cyclase-activating serotonin receptor signaling pathway	21.0829	6.1436e-05	0.0178459	ENSG00000176231, ENSG00000171936, ENSG00000172519, ENSG00000171942, ENSG00000186723	OR10H4,OR10H3,OR10H2,OR10H1,OR10H5
DL-vs-VL	D	V	L	0.7	GOTERM	GO:0071621~granulocyte chemotaxis	5.05154	6.26837e-05	0.0178459	ENSG00000143556, ENSG00000163220, ENSG00000108702, ENSG00000108688, ENSG00000143546, ENSG00000163221, ENSG00000108700, ENSG00000181374, ENSG00000160255, ENSG00000108691, ENSG00000172156	ITGB2,S100A7,S100A8,S100A9,S100A12,CCL1,CCL2,CCL7,CCL8,CCL11,CCL13
DL-vs-VL	D	V	L	0.7	GOTERM	GO:0030593~neutrophil chemotaxis	5.65638	6.50045e-05	0.0178459	ENSG00000163220, ENSG00000108702, ENSG00000108688, ENSG00000143546, ENSG00000163221, ENSG00000108700, ENSG00000181374, ENSG00000160255, ENSG00000108691, ENSG00000172156	ITGB2,S100A8,S100A9,S100A12,CCL1,CCL2,CCL7,CCL8,CCL11,CCL13
DL-vs-VL	D	V	L	0.7	INTERPRO	IPR018170:Aldo/keto reductase, conserved site	20.7636	6.53494e-05	0.00620819	ENSG00000264006, ENSG00000187134, ENSG00000198610, ENSG00000196139, ENSG00000151632	AKR1C4,AKR1C1,AKR1C2,AKR1C8P,AKR1C3
DL-vs-VL	D	V	L	0.7	INTERPRO	IPR020471:Aldo/keto reductase subgroup	20.7636	6.53494e-05	0.00620819	ENSG00000264006, ENSG00000187134, ENSG00000198610, ENSG00000196139, ENSG00000151632	AKR1C4,AKR1C1,AKR1C2,AKR1C8P,AKR1C3
DL-vs-VL	D	V	L	0.7	GOTERM	GO:0031424~keratinization	7.42118	8.99691e-05	0.0231558	ENSG00000244094, ENSG00000159516, ENSG00000169469, ENSG00000196805, ENSG00000203785, ENSG00000163216, ENSG00000241794, ENSG00000203782	LOR,SPRR1B,SPRR2A,SPRR2B,SPRR2D,SPRR2E,SPRR2F,SPRR2G
DL-vs-VL	D	V	L	0.7	GOTERM	GO:0045111~intermediate filament cytoskeleton	3.13898	0.000113053	0.0144142	ENSG00000215455, ENSG00000215454, ENSG00000272804, ENSG00000212935, ENSG00000243489, ENSG00000241123, ENSG00000212933, ENSG00000187175, ENSG00000188155, ENSG00000205439, ENSG00000205445, ENSG00000187650, ENSG00000189169, ENSG00000221864, ENSG00000187766, ENSG00000221859, ENSG00000221837	KRTAP12-2,KRTAP12-1,KRTAP10-10,KRTAP10-4,KRTAP10-6,KRTAP10-7,KRTAP10-9,KRTAP10-1,KRTAP10-11,KRTAP10-2,KRTAP10-5,KRTAP10-8,KRTAP10-3,KRTAP12-3,KRTAP12-4,KRTAP10-12,VMAC
DL-vs-VL	D	V	L	0.7	GOTERM	GO:0002020~protease binding	4.6994	0.000115625	0.0160912	ENSG00000254647, ENSG00000101439, ENSG00000125823, ENSG00000125815, ENSG00000125831, ENSG00000101435, ENSG00000173335, ENSG00000170373, ENSG00000170367, ENSG00000101441, ENSG00000170369	CST8,CSTL1,CST9L,CST9,CST11,CST1,CST2,CST3,CST4,CST5,INS
DL-vs-VL	D	V	L	0.7	INTERPRO	IPR000827:CC chemokine, conserved site	11.9165	0.000117512	0.00976815	ENSG00000108702, ENSG00000108688, ENSG00000108700, ENSG00000181374, ENSG00000108691, ENSG00000172156	CCL1,CCL2,CCL7,CCL8,CCL11,CCL13
DL-vs-VL	D	V	L	0.7	GOTERM	GO:0002523~leukocyte migration involved in inflammatory response	17.8394	0.000128647	0.0311628	ENSG00000163220, ENSG00000143546, ENSG00000160255, ENSG00000108691, ENSG00000151651	ADAM8,ITGB2,S100A8,S100A9,CCL2
DL-vs-VL	D	V	L	0.7	GOTERM	GO:0097529~myeloid leukocyte migration	3.8652	0.000141364	0.0321233	ENSG00000108702, ENSG00000108688, ENSG00000108700, ENSG00000181374, ENSG00000172156, ENSG00000151651, ENSG00000143556, ENSG00000163220, ENSG00000143546, ENSG00000163221, ENSG00000160255, ENSG00000108691, ENSG00000107562	ADAM8,ITGB2,S100A7,S100A8,S100A9,S100A12,CCL1,CCL2,CCL7,CCL8,CCL11,CCL13,CXCL12
DL-vs-VL	D	V	L	0.7	GOTERM	GO:0048247~lymphocyte chemotaxis	6.87146	0.000148214	0.0321233	ENSG00000143556, ENSG00000108702, ENSG00000108688, ENSG00000108700, ENSG00000181374, ENSG00000108691, ENSG00000172156, ENSG00000151651	ADAM8,S100A7,CCL1,CCL2,CCL7,CCL8,CCL11,CCL13
DL-vs-VL	D	V	L	0.7	INTERPRO	IPR013106:Immunoglobulin V-set	3.55593	0.000310213	0.0229213	ENSG00000105388, ENSG00000007129, ENSG00000242221, ENSG00000007306, ENSG00000243130, ENSG00000231924, ENSG00000086548, ENSG00000170848, ENSG00000160223, ENSG00000124467, ENSG00000221878, ENSG00000105352, ENSG00000221826	CEACAM5,CEACAM7,CEACAM4,ICOSLG,PSG8,CEACAM6,PSG1,PSG2,PSG3,PSG6,PSG7,PSG11,CEACAM21
DL-vs-VL	D	V	L	0.7	INTERPRO	IPR013787:S100/CaBP-9k-type, calcium binding, subdomain	9.45103	0.000372415	0.0235406	ENSG00000143556, ENSG00000163220, ENSG00000143546, ENSG00000163221, ENSG00000197364, ENSG00000184330	S100A7A,S100A7,S100A8,S100A9,S100A12,S100A7L2
DL-vs-VL	D	V	L	0.7	INTERPRO	IPR001811:Chemokine interleukin-8-like domain	7.10578	0.00041278	0.0235406	ENSG00000108702, ENSG00000108688, ENSG00000108700, ENSG00000181374, ENSG00000108691, ENSG00000172156, ENSG00000107562	CCL1,CCL2,CCL7,CCL8,CCL11,CCL13,CXCL12
DL-vs-VL	D	V	L	0.7	INTERPRO	IPR001395:Aldo/keto reductase	13.4353	0.000424793	0.0235406	ENSG00000264006, ENSG00000187134, ENSG00000198610, ENSG00000196139, ENSG00000151632	AKR1C4,AKR1C1,AKR1C2,AKR1C8P,AKR1C3
DL-vs-VL	D	V	L	0.7	INTERPRO	IPR023210:NADP-dependent oxidoreductase domain	12.6889	0.000536809	0.0274598	ENSG00000264006, ENSG00000187134, ENSG00000198610, ENSG00000196139, ENSG00000151632	AKR1C4,AKR1C1,AKR1C2,AKR1C8P,AKR1C3
DL-vs-VL	V	D	L	0.7	INTERPRO	IPR002494:High sulphur keratin-associated protein	28.6587	1.44267e-34	7.55957e-32	ENSG00000240542, ENSG00000198443, ENSG00000212659, ENSG00000214518, ENSG00000241595, ENSG00000212657, ENSG00000212658, ENSG00000188581, ENSG00000187272, ENSG00000204873, ENSG00000221852, ENSG00000198083, ENSG00000239886, ENSG00000180386, ENSG00000212721, ENSG00000212722, ENSG00000244537, ENSG00000196156, ENSG00000212725, ENSG00000204880, ENSG00000171396, ENSG00000213416, ENSG00000212724, ENSG00000213417, ENSG00000240871, ENSG00000204887, ENSG00000221880, ENSG00000198090, ENSG00000198271	KRTAP4-9,KRTAP4-7,KRTAP9-7,KRTAP16-1,KRTAP9-6,KRTAP29-1,KRTAP4-11,KRTAP4-8,KRTAP1-4,KRTAP2-2,KRTAP9-1,KRTAP2-3,KRTAP1-3,KRTAP1-1,KRTAP9-9,KRTAP4-6,KRTAP2-1,KRTAP4-12,KRTAP1-5,KRTAP9-2,KRTAP9-3,KRTAP9-8,KRTAP4-4,KRTAP9-4,KRTAP4-1,KRTAP4-5,KRTAP4-3,KRTAP4-2,KRTAP2-4
DL-vs-VL	V	D	L	0.7	GOTERM	GO:0045095~keratin filament	17.3793	5.92702e-29	2.8509e-26	ENSG00000240542, ENSG00000198443, ENSG00000212659, ENSG00000214518, ENSG00000241595, ENSG00000212657, ENSG00000212658, ENSG00000188581, ENSG00000187272, ENSG00000204873, ENSG00000221852, ENSG00000198083, ENSG00000239886, ENSG00000180386, ENSG00000212721, ENSG00000212722, ENSG00000244537, ENSG00000196156, ENSG00000212725, ENSG00000204880, ENSG00000212901, ENSG00000171396, ENSG00000213416, ENSG00000212724, ENSG00000213417, ENSG00000212900, ENSG00000240871, ENSG00000204887, ENSG00000221880, ENSG00000198090, ENSG00000198271	KRTAP4-9,KRTAP4-7,KRTAP9-7,KRTAP16-1,KRTAP9-6,KRTAP29-1,KRTAP4-11,KRTAP4-8,KRTAP1-4,KRTAP2-2,KRTAP9-1,KRTAP2-3,KRTAP1-3,KRTAP1-1,KRTAP9-9,KRTAP4-6,KRTAP2-1,KRTAP4-12,KRTAP1-5,KRTAP3-1,KRTAP3-2,KRTAP9-2,KRTAP9-3,KRTAP9-8,KRTAP4-4,KRTAP9-4,KRTAP4-1,KRTAP4-5,KRTAP4-3,KRTAP4-2,KRTAP2-4
DL-vs-VL	V	D	L	0.7	GOTERM	GO:0005882~intermediate filament	10.3814	1.00075e-26	2.40679e-24	ENSG00000240542, ENSG00000171360, ENSG00000094796, ENSG00000198443, ENSG00000212659, ENSG00000214518, ENSG00000241595, ENSG00000212657, ENSG00000212658, ENSG00000006059, ENSG00000188581, ENSG00000187272, ENSG00000204873, ENSG00000186860, ENSG00000221852, ENSG00000131738, ENSG00000198083, ENSG00000239886, ENSG00000180386, ENSG00000212721, ENSG00000212722, ENSG00000131737, ENSG00000108417, ENSG00000244537, ENSG00000196156, ENSG00000212725, ENSG00000204880, ENSG00000212901, ENSG00000171396, ENSG00000213416, ENSG00000212724, ENSG00000213417, ENSG00000212900, ENSG00000240871, ENSG00000204887, ENSG00000221880, ENSG00000198090, ENSG00000198271	KRTAP4-9,KRTAP4-7,KRTAP9-7,KRTAP16-1,KRTAP9-6,KRTAP29-1,KRT31,KRT33A,KRT33B,KRT34,KRTAP4-11,KRTAP4-8,KRTAP1-4,KRTAP2-2,KRTAP9-1,KRTAP2-3,KRTAP1-3,KRTAP1-1,KRTAP9-9,KRTAP4-6,KRTAP2-1,KRTAP4-12,KRTAP1-5,KRTAP3-1,KRTAP3-2,KRTAP9-2,KRTAP9-3,KRTAP9-8,KRTAP17-1,KRTAP4-4,KRTAP9-4,KRTAP4-1,KRTAP4-5,KRTAP4-3,KRTAP4-2,KRTAP2-4,KRT38,KRT37
DL-vs-VL	V	D	L	0.7	GOTERM	GO:0045111~intermediate filament cytoskeleton	8.81918	9.48432e-25	1.52065e-22	ENSG00000240542, ENSG00000171360, ENSG00000094796, ENSG00000198443, ENSG00000212659, ENSG00000214518, ENSG00000241595, ENSG00000212657, ENSG00000212658, ENSG00000006059, ENSG00000188581, ENSG00000187272, ENSG00000276747, ENSG00000204873, ENSG00000186860, ENSG00000221852, ENSG00000131738, ENSG00000198083, ENSG00000239886, ENSG00000180386, ENSG00000212721, ENSG00000212722, ENSG00000131737, ENSG00000108417, ENSG00000244537, ENSG00000196156, ENSG00000212725, ENSG00000204880, ENSG00000212901, ENSG00000171396, ENSG00000213416, ENSG00000212724, ENSG00000213417, ENSG00000212900, ENSG00000240871, ENSG00000204887, ENSG00000221880, ENSG00000198090, ENSG00000198271	KRTAP4-9,KRTAP4-7,KRTAP9-7,KRTAP16-1,KRTAP9-6,KRTAP29-1,PADI6,KRT31,KRT33A,KRT33B,KRT34,KRTAP4-11,KRTAP4-8,KRTAP1-4,KRTAP2-2,KRTAP9-1,KRTAP2-3,KRTAP1-3,KRTAP1-1,KRTAP9-9,KRTAP4-6,KRTAP2-1,KRTAP4-12,KRTAP1-5,KRTAP3-1,KRTAP3-2,KRTAP9-2,KRTAP9-3,KRTAP9-8,KRTAP17-1,KRTAP4-4,KRTAP9-4,KRTAP4-1,KRTAP4-5,KRTAP4-3,KRTAP4-2,KRTAP2-4,KRT38,KRT37
DL-vs-VL	V	D	L	0.7	GOTERM	GO:0099513~polymeric cytoskeletal fiber	3.47733	1.73801e-12	1.67196e-10	ENSG00000240542, ENSG00000171360, ENSG00000094796, ENSG00000198443, ENSG00000212659, ENSG00000214518, ENSG00000241595, ENSG00000212657, ENSG00000212658, ENSG00000006059, ENSG00000188581, ENSG00000187272, ENSG00000204873, ENSG00000186860, ENSG00000221852, ENSG00000100246, ENSG00000131738, ENSG00000101298, ENSG00000198083, ENSG00000239886, ENSG00000180386, ENSG00000212721, ENSG00000212722, ENSG00000131737, ENSG00000108417, ENSG00000244537, ENSG00000196156, ENSG00000212725, ENSG00000204880, ENSG00000212901, ENSG00000171396, ENSG00000213416, ENSG00000212724, ENSG00000213417, ENSG00000212900, ENSG00000240871, ENSG00000066735, ENSG00000204887, ENSG00000221880, ENSG00000179051, ENSG00000198090, ENSG00000164627, ENSG00000106078, ENSG00000198271	KRTAP4-9,KRTAP4-7,KRTAP9-7,KRTAP16-1,KRTAP9-6,KRTAP29-1,DNAL4,KIF6,COBL,KIF26A,KRT31,KRT33A,KRT33B,KRT34,RCC2,KRTAP4-11,KRTAP4-8,KRTAP1-4,KRTAP2-2,KRTAP9-1,KRTAP2-3,KRTAP1-3,KRTAP1-1,KRTAP9-9,KRTAP4-6,KRTAP2-1,KRTAP4-12,KRTAP1-5,KRTAP3-1,KRTAP3-2,KRTAP9-2,KRTAP9-3,KRTAP9-8,KRTAP17-1,KRTAP4-4,KRTAP9-4,KRTAP4-1,KRTAP4-5,KRTAP4-3,KRTAP4-2,KRTAP2-4,KRT38,KRT37,SNPH
DL-vs-VL	V	D	L	0.7	GOTERM	GO:0099512~supramolecular fiber	3.47733	1.73801e-12	1.67196e-10	ENSG00000240542, ENSG00000171360, ENSG00000094796, ENSG00000198443, ENSG00000212659, ENSG00000214518, ENSG00000241595, ENSG00000212657, ENSG00000212658, ENSG00000006059, ENSG00000188581, ENSG00000187272, ENSG00000204873, ENSG00000186860, ENSG00000221852, ENSG00000100246, ENSG00000131738, ENSG00000101298, ENSG00000198083, ENSG00000239886, ENSG00000180386, ENSG00000212721, ENSG00000212722, ENSG00000131737, ENSG00000108417, ENSG00000244537, ENSG00000196156, ENSG00000212725, ENSG00000204880, ENSG00000212901, ENSG00000171396, ENSG00000213416, ENSG00000212724, ENSG00000213417, ENSG00000212900, ENSG00000240871, ENSG00000066735, ENSG00000204887, ENSG00000221880, ENSG00000179051, ENSG00000198090, ENSG00000164627, ENSG00000106078, ENSG00000198271	KRTAP4-9,KRTAP4-7,KRTAP9-7,KRTAP16-1,KRTAP9-6,KRTAP29-1,DNAL4,KIF6,COBL,KIF26A,KRT31,KRT33A,KRT33B,KRT34,RCC2,KRTAP4-11,KRTAP4-8,KRTAP1-4,KRTAP2-2,KRTAP9-1,KRTAP2-3,KRTAP1-3,KRTAP1-1,KRTAP9-9,KRTAP4-6,KRTAP2-1,KRTAP4-12,KRTAP1-5,KRTAP3-1,KRTAP3-2,KRTAP9-2,KRTAP9-3,KRTAP9-8,KRTAP17-1,KRTAP4-4,KRTAP9-4,KRTAP4-1,KRTAP4-5,KRTAP4-3,KRTAP4-2,KRTAP2-4,KRT38,KRT37,SNPH
DL-vs-VL	V	D	L	0.7	GOTERM	GO:0050911~detection of chemical stimulus involved in sensory perception of smell	4.64546	6.89464e-11	1.79202e-07	ENSG00000279051, ENSG00000180475, ENSG00000175485, ENSG00000172377, ENSG00000280204, ENSG00000172772, ENSG00000179626, ENSG00000205327, ENSG00000180708, ENSG00000255307, ENSG00000183313, ENSG00000205409, ENSG00000186306, ENSG00000186509, ENSG00000175398, ENSG00000179695, ENSG00000197887, ENSG00000179615, ENSG00000188691, ENSG00000180919, ENSG00000186513, ENSG00000184478, ENSG00000183389, ENSG00000180934, ENSG00000183269, ENSG00000185821, ENSG00000180974, ENSG00000184954	OR52W1,OR56A4,OR56A1,OR2AP1,OR10P1,OR10T2,OR56B4,OR6Q1,OR9I1,OR9Q1,OR9Q2,OR1S2,OR1S1,OR10Q1,OR52B2,OR52L1,OR6C2,OR6C4,OR52E6,OR52E8,OR52E4,OR56A3,OR56A5,OR6C76,OR6C70,OR10K2,OR6C68,OR10W1
DL-vs-VL	V	D	L	0.7	KEGG	hsa04740:Olfactory transduction	4.20307	7.53151e-11	1.20504e-08	ENSG00000132259, ENSG00000279051, ENSG00000180475, ENSG00000175485, ENSG00000172377, ENSG00000280204, ENSG00000172772, ENSG00000179626, ENSG00000205327, ENSG00000180708, ENSG00000255307, ENSG00000183313, ENSG00000205409, ENSG00000186306, ENSG00000186509, ENSG00000175398, ENSG00000179695, ENSG00000197887, ENSG00000179615, ENSG00000188691, ENSG00000180919, ENSG00000186513, ENSG00000184478, ENSG00000183389, ENSG00000180934, ENSG00000183269, ENSG00000185821, ENSG00000180974, ENSG00000184954	OR52W1,OR56A4,OR56A1,OR2AP1,OR10P1,CNGA4,OR10T2,OR56B4,OR6Q1,OR9I1,OR9Q1,OR9Q2,OR1S2,OR1S1,OR10Q1,OR52B2,OR52L1,OR6C2,OR6C4,OR52E6,OR52E8,OR52E4,OR56A3,OR56A5,OR6C76,OR6C70,OR10K2,OR6C68,OR10W1
DL-vs-VL	V	D	L	0.7	GOTERM	GO:0007608~sensory perception of smell	4.41455	9.63711e-11	1.79202e-07	ENSG00000132259, ENSG00000279051, ENSG00000180475, ENSG00000175485, ENSG00000172377, ENSG00000280204, ENSG00000172772, ENSG00000179626, ENSG00000205327, ENSG00000180708, ENSG00000255307, ENSG00000183313, ENSG00000205409, ENSG00000186306, ENSG00000186509, ENSG00000175398, ENSG00000179695, ENSG00000197887, ENSG00000179615, ENSG00000188691, ENSG00000180919, ENSG00000186513, ENSG00000184478, ENSG00000183389, ENSG00000180934, ENSG00000183269, ENSG00000185821, ENSG00000180974, ENSG00000184954	OR52W1,OR56A4,OR56A1,OR2AP1,OR10P1,CNGA4,OR10T2,OR56B4,OR6Q1,OR9I1,OR9Q1,OR9Q2,OR1S2,OR1S1,OR10Q1,OR52B2,OR52L1,OR6C2,OR6C4,OR52E6,OR52E8,OR52E4,OR56A3,OR56A5,OR6C76,OR6C70,OR10K2,OR6C68,OR10W1
DL-vs-VL	V	D	L	0.7	GOTERM	GO:0004984~olfactory receptor activity	4.51037	1.36627e-10	8.4299e-08	ENSG00000279051, ENSG00000180475, ENSG00000175485, ENSG00000172377, ENSG00000280204, ENSG00000172772, ENSG00000179626, ENSG00000205327, ENSG00000180708, ENSG00000255307, ENSG00000183313, ENSG00000205409, ENSG00000186306, ENSG00000186509, ENSG00000175398, ENSG00000179695, ENSG00000197887, ENSG00000179615, ENSG00000188691, ENSG00000180919, ENSG00000186513, ENSG00000184478, ENSG00000183389, ENSG00000180934, ENSG00000183269, ENSG00000185821, ENSG00000180974, ENSG00000184954	OR52W1,OR56A4,OR56A1,OR2AP1,OR10P1,OR10T2,OR56B4,OR6Q1,OR9I1,OR9Q1,OR9Q2,OR1S2,OR1S1,OR10Q1,OR52B2,OR52L1,OR6C2,OR6C4,OR52E6,OR52E8,OR52E4,OR56A3,OR56A5,OR6C76,OR6C70,OR10K2,OR6C68,OR10W1
DL-vs-VL	V	D	L	0.7	INTERPRO	IPR000725:Olfactory receptor	4.18545	7.828e-10	2.05093e-07	ENSG00000279051, ENSG00000180475, ENSG00000175485, ENSG00000172377, ENSG00000280204, ENSG00000172772, ENSG00000179626, ENSG00000205327, ENSG00000180708, ENSG00000255307, ENSG00000183313, ENSG00000205409, ENSG00000186306, ENSG00000186509, ENSG00000175398, ENSG00000179695, ENSG00000197887, ENSG00000179615, ENSG00000188691, ENSG00000180919, ENSG00000186513, ENSG00000184478, ENSG00000183389, ENSG00000180934, ENSG00000183269, ENSG00000185821, ENSG00000180974, ENSG00000184954	OR52W1,OR56A4,OR56A1,OR2AP1,OR10P1,OR10T2,OR56B4,OR6Q1,OR9I1,OR9Q1,OR9Q2,OR1S2,OR1S1,OR10Q1,OR52B2,OR52L1,OR6C2,OR6C4,OR52E6,OR52E8,OR52E4,OR56A3,OR56A5,OR6C76,OR6C70,OR10K2,OR6C68,OR10W1
DL-vs-VL	V	D	L	0.7	GOTERM	GO:0050907~detection of chemical stimulus involved in sensory perception	4.09352	1.15877e-09	1.09732e-06	ENSG00000279051, ENSG00000180475, ENSG00000175485, ENSG00000172377, ENSG00000280204, ENSG00000172772, ENSG00000179626, ENSG00000205327, ENSG00000180708, ENSG00000255307, ENSG00000183313, ENSG00000205409, ENSG00000186306, ENSG00000186509, ENSG00000175398, ENSG00000179695, ENSG00000197887, ENSG00000179615, ENSG00000188691, ENSG00000180919, ENSG00000186513, ENSG00000184478, ENSG00000183389, ENSG00000180934, ENSG00000183269, ENSG00000185821, ENSG00000180974, ENSG00000184954	OR52W1,OR56A4,OR56A1,OR2AP1,OR10P1,OR10T2,OR56B4,OR6Q1,OR9I1,OR9Q1,OR9Q2,OR1S2,OR1S1,OR10Q1,OR52B2,OR52L1,OR6C2,OR6C4,OR52E6,OR52E8,OR52E4,OR56A3,OR56A5,OR6C76,OR6C70,OR10K2,OR6C68,OR10W1
DL-vs-VL	V	D	L	0.7	GOTERM	GO:0010528~regulation of transposition	45.9384	1.75301e-09	1.09732e-06	ENSG00000244509, ENSG00000128383, ENSG00000128394, ENSG00000239713, ENSG00000243811, ENSG00000179750, ENSG00000100298	APOBEC3A_B,APOBEC3D,APOBEC3H,APOBEC3A,APOBEC3F,APOBEC3C,APOBEC3G,APOBEC3B
DL-vs-VL	V	D	L	0.7	GOTERM	GO:0010529~negative regulation of transposition	45.9384	1.75301e-09	1.09732e-06	ENSG00000244509, ENSG00000128383, ENSG00000128394, ENSG00000239713, ENSG00000243811, ENSG00000179750, ENSG00000100298	APOBEC3A_B,APOBEC3D,APOBEC3H,APOBEC3A,APOBEC3F,APOBEC3C,APOBEC3G,APOBEC3B
DL-vs-VL	V	D	L	0.7	GOTERM	GO:0009593~detection of chemical stimulus	3.88401	1.77035e-09	1.09732e-06	ENSG00000279051, ENSG00000180475, ENSG00000175485, ENSG00000172377, ENSG00000280204, ENSG00000172772, ENSG00000179626, ENSG00000205327, ENSG00000180708, ENSG00000255307, ENSG00000163623, ENSG00000183313, ENSG00000205409, ENSG00000186306, ENSG00000186509, ENSG00000175398, ENSG00000179695, ENSG00000197887, ENSG00000179615, ENSG00000188691, ENSG00000180919, ENSG00000186513, ENSG00000184478, ENSG00000183389, ENSG00000180934, ENSG00000183269, ENSG00000185821, ENSG00000180974, ENSG00000184954	OR52W1,OR56A4,OR56A1,OR2AP1,OR10P1,OR10T2,OR56B4,OR6Q1,OR9I1,OR9Q1,OR9Q2,OR1S2,OR1S1,OR10Q1,OR52B2,OR52L1,OR6C2,OR6C4,OR52E6,OR52E8,OR52E4,OR56A3,OR56A5,OR6C76,OR6C70,OR10K2,OR6C68,NKX6-1,OR10W1
DL-vs-VL	V	D	L	0.7	GOTERM	GO:0007606~sensory perception of chemical stimulus	3.73169	4.28782e-09	2.27806e-06	ENSG00000132259, ENSG00000279051, ENSG00000180475, ENSG00000175485, ENSG00000172377, ENSG00000280204, ENSG00000172772, ENSG00000179626, ENSG00000205327, ENSG00000180708, ENSG00000255307, ENSG00000183313, ENSG00000205409, ENSG00000186306, ENSG00000186509, ENSG00000175398, ENSG00000179695, ENSG00000197887, ENSG00000179615, ENSG00000188691, ENSG00000180919, ENSG00000186513, ENSG00000184478, ENSG00000183389, ENSG00000180934, ENSG00000183269, ENSG00000185821, ENSG00000180974, ENSG00000184954	OR52W1,OR56A4,OR56A1,OR2AP1,OR10P1,CNGA4,OR10T2,OR56B4,OR6Q1,OR9I1,OR9Q1,OR9Q2,OR1S2,OR1S1,OR10Q1,OR52B2,OR52L1,OR6C2,OR6C4,OR52E6,OR52E8,OR52E4,OR56A3,OR56A5,OR6C76,OR6C70,OR10K2,OR6C68,OR10W1
DL-vs-VL	V	D	L	0.7	GOTERM	GO:0050906~detection of stimulus involved in sensory perception	3.63469	1.4733e-08	6.84899e-06	ENSG00000279051, ENSG00000180475, ENSG00000175485, ENSG00000172377, ENSG00000280204, ENSG00000172772, ENSG00000179626, ENSG00000205327, ENSG00000180708, ENSG00000255307, ENSG00000183313, ENSG00000205409, ENSG00000186306, ENSG00000186509, ENSG00000175398, ENSG00000179695, ENSG00000197887, ENSG00000179615, ENSG00000188691, ENSG00000180919, ENSG00000186513, ENSG00000184478, ENSG00000183389, ENSG00000180934, ENSG00000183269, ENSG00000185821, ENSG00000180974, ENSG00000184954	OR52W1,OR56A4,OR56A1,OR2AP1,OR10P1,OR10T2,OR56B4,OR6Q1,OR9I1,OR9Q1,OR9Q2,OR1S2,OR1S1,OR10Q1,OR52B2,OR52L1,OR6C2,OR6C4,OR52E6,OR52E8,OR52E4,OR56A3,OR56A5,OR6C76,OR6C70,OR10K2,OR6C68,OR10W1
DL-vs-VL	V	D	L	0.7	INTERPRO	IPR013158:APOBEC-like, N-terminal	33.9592	1.7319e-08	2.35331e-06	ENSG00000244509, ENSG00000128383, ENSG00000128394, ENSG00000239713, ENSG00000243811, ENSG00000179750, ENSG00000100298	APOBEC3A_B,APOBEC3D,APOBEC3H,APOBEC3A,APOBEC3F,APOBEC3C,APOBEC3G,APOBEC3B
DL-vs-VL	V	D	L	0.7	INTERPRO	IPR017452:GPCR, rhodopsin-like, 7TM	2.96469	1.79642e-08	2.35331e-06	ENSG00000279051, ENSG00000157219, ENSG00000180475, ENSG00000110148, ENSG00000175485, ENSG00000172377, ENSG00000280204, ENSG00000172772, ENSG00000120907, ENSG00000179626, ENSG00000205327, ENSG00000180708, ENSG00000255307, ENSG00000183313, ENSG00000205409, ENSG00000186306, ENSG00000180269, ENSG00000186509, ENSG00000175398, ENSG00000179695, ENSG00000181072, ENSG00000197887, ENSG00000170820, ENSG00000179615, ENSG00000188691, ENSG00000180919, ENSG00000151617, ENSG00000186513, ENSG00000184478, ENSG00000183389, ENSG00000180934, ENSG00000148734, ENSG00000183269, ENSG00000185821, ENSG00000180974, ENSG00000184954	CHRM2,OR52W1,OR56A4,OR56A1,OR2AP1,OR10P1,GPR139,OR10T2,ADRA1A,EDNRA,OR56B4,OR6Q1,OR9I1,OR9Q1,OR9Q2,OR1S2,OR1S1,OR10Q1,FSHR,OR52B2,HTR5A,OR52L1,OR6C2,OR6C4,OR52E6,OR52E8,OR52E4,OR56A3,OR56A5,OR6C76,OR6C70,OR10K2,OR6C68,NPFFR1,OR10W1,CCKBR
DL-vs-VL	V	D	L	0.7	GOTERM	GO:0032196~transposition	34.4538	1.84776e-08	7.63536e-06	ENSG00000244509, ENSG00000128383, ENSG00000128394, ENSG00000239713, ENSG00000243811, ENSG00000179750, ENSG00000100298	APOBEC3A_B,APOBEC3D,APOBEC3H,APOBEC3A,APOBEC3F,APOBEC3C,APOBEC3G,APOBEC3B
DL-vs-VL	V	D	L	0.7	GOTERM	GO:0004930~G-protein coupled receptor activity	2.76267	3.53872e-08	1.0917e-05	ENSG00000279051, ENSG00000157219, ENSG00000180475, ENSG00000110148, ENSG00000175485, ENSG00000172377, ENSG00000280204, ENSG00000172772, ENSG00000120907, ENSG00000179626, ENSG00000205327, ENSG00000180708, ENSG00000255307, ENSG00000168959, ENSG00000183313, ENSG00000205409, ENSG00000186306, ENSG00000180269, ENSG00000186509, ENSG00000175398, ENSG00000179695, ENSG00000181072, ENSG00000197887, ENSG00000167191, ENSG00000170820, ENSG00000179615, ENSG00000188691, ENSG00000180919, ENSG00000151617, ENSG00000186513, ENSG00000184478, ENSG00000183389, ENSG00000180934, ENSG00000148734, ENSG00000183269, ENSG00000185821, ENSG00000180974, ENSG00000184954	CHRM2,OR52W1,OR56A4,OR56A1,OR2AP1,OR10P1,GPR139,OR10T2,ADRA1A,EDNRA,OR56B4,OR6Q1,OR9I1,OR9Q1,OR9Q2,OR1S2,OR1S1,OR10Q1,FSHR,OR52B2,GRM5,HTR5A,OR52L1,OR6C2,OR6C4,OR52E6,OR52E8,OR52E4,OR56A3,OR56A5,OR6C76,OR6C70,OR10K2,OR6C68,GPRC5B,NPFFR1,OR10W1,CCKBR
DL-vs-VL	V	D	L	0.7	INTERPRO	IPR016192:APOBEC/CMP deaminase, zinc-binding	28.7347	6.23244e-08	6.5316e-06	ENSG00000244509, ENSG00000128383, ENSG00000128394, ENSG00000239713, ENSG00000243811, ENSG00000179750, ENSG00000100298	APOBEC3A_B,APOBEC3D,APOBEC3H,APOBEC3A,APOBEC3F,APOBEC3C,APOBEC3G,APOBEC3B
DL-vs-VL	V	D	L	0.7	INTERPRO	IPR000276:G protein-coupled receptor, rhodopsin-like	2.86182	1.13224e-07	9.88824e-06	ENSG00000279051, ENSG00000157219, ENSG00000180475, ENSG00000110148, ENSG00000172377, ENSG00000280204, ENSG00000172772, ENSG00000120907, ENSG00000179626, ENSG00000205327, ENSG00000180708, ENSG00000255307, ENSG00000183313, ENSG00000205409, ENSG00000186306, ENSG00000180269, ENSG00000186509, ENSG00000175398, ENSG00000179695, ENSG00000181072, ENSG00000197887, ENSG00000170820, ENSG00000179615, ENSG00000188691, ENSG00000151617, ENSG00000186513, ENSG00000184478, ENSG00000183389, ENSG00000180934, ENSG00000148734, ENSG00000183269, ENSG00000185821, ENSG00000180974, ENSG00000184954	CHRM2,OR56A4,OR56A1,OR2AP1,OR10P1,GPR139,OR10T2,ADRA1A,EDNRA,OR6Q1,OR9I1,OR9Q1,OR9Q2,OR1S2,OR1S1,OR10Q1,FSHR,OR52B2,HTR5A,OR52L1,OR6C2,OR6C4,OR52E6,OR52E8,OR52E4,OR56A3,OR56A5,OR6C76,OR6C70,OR10K2,OR6C68,NPFFR1,OR10W1,CCKBR
DL-vs-VL	V	D	L	0.7	INTERPRO	IPR016193:Cytidine deaminase-like	23.347	2.77378e-07	1.81683e-05	ENSG00000244509, ENSG00000128383, ENSG00000128394, ENSG00000239713, ENSG00000243811, ENSG00000179750, ENSG00000100298	APOBEC3A_B,APOBEC3D,APOBEC3H,APOBEC3A,APOBEC3F,APOBEC3C,APOBEC3G,APOBEC3B
DL-vs-VL	V	D	L	0.7	INTERPRO	IPR002125:CMP/dCMP deaminase, zinc-binding	23.347	2.77378e-07	1.81683e-05	ENSG00000244509, ENSG00000128383, ENSG00000128394, ENSG00000239713, ENSG00000243811, ENSG00000179750, ENSG00000100298	APOBEC3A_B,APOBEC3D,APOBEC3H,APOBEC3A,APOBEC3F,APOBEC3C,APOBEC3G,APOBEC3B
DL-vs-VL	V	D	L	0.7	GOTERM	GO:0051606~detection of stimulus	2.94827	3.66653e-07	0.000136358	ENSG00000279051, ENSG00000180475, ENSG00000175485, ENSG00000172377, ENSG00000280204, ENSG00000172772, ENSG00000179626, ENSG00000205327, ENSG00000180708, ENSG00000255307, ENSG00000163623, ENSG00000183313, ENSG00000205409, ENSG00000186306, ENSG00000186509, ENSG00000175398, ENSG00000179695, ENSG00000197887, ENSG00000179615, ENSG00000188691, ENSG00000180919, ENSG00000158473, ENSG00000186513, ENSG00000184478, ENSG00000183389, ENSG00000180934, ENSG00000183269, ENSG00000185821, ENSG00000180974, ENSG00000184954	OR52W1,OR56A4,OR56A1,OR2AP1,OR10P1,OR10T2,OR56B4,OR6Q1,OR9I1,OR9Q1,OR9Q2,OR1S2,OR1S1,OR10Q1,OR52B2,OR52L1,OR6C2,OR6C4,OR52E6,OR52E8,OR52E4,OR56A3,OR56A5,OR6C76,OR6C70,OR10K2,OR6C68,NKX6-1,OR10W1,CD1D
DL-vs-VL	V	D	L	0.7	GOTERM	GO:0030883~endogenous lipid antigen binding	57.5072	4.34959e-07	5.36739e-05	ENSG00000158481, ENSG00000158473, ENSG00000158485, ENSG00000158488, ENSG00000158477	CD1A,CD1B,CD1C,CD1D,CD1E
DL-vs-VL	V	D	L	0.7	GOTERM	GO:0030882~lipid antigen binding	57.5072	4.34959e-07	5.36739e-05	ENSG00000158481, ENSG00000158473, ENSG00000158485, ENSG00000158488, ENSG00000158477	CD1A,CD1B,CD1C,CD1D,CD1E
DL-vs-VL	V	D	L	0.7	GOTERM	GO:0030884~exogenous lipid antigen binding	57.5072	4.34959e-07	5.36739e-05	ENSG00000158481, ENSG00000158473, ENSG00000158485, ENSG00000158488, ENSG00000158477	CD1A,CD1B,CD1C,CD1D,CD1E
DL-vs-VL	V	D	L	0.7	GOTERM	GO:0070383~DNA cytosine deamination	49.2197	1.1561e-06	0.000390867	ENSG00000128383, ENSG00000128394, ENSG00000239713, ENSG00000243811, ENSG00000100298	APOBEC3A_B,APOBEC3D,APOBEC3H,APOBEC3A,APOBEC3F,APOBEC3G
DL-vs-VL	V	D	L	0.7	GOTERM	GO:0044430~cytoskeletal part	1.97866	1.42761e-06	0.000114446	ENSG00000042493, ENSG00000212659, ENSG00000214518, ENSG00000212657, ENSG00000212658, ENSG00000188581, ENSG00000204873, ENSG00000221852, ENSG00000180386, ENSG00000212721, ENSG00000212722, ENSG00000131737, ENSG00000108417, ENSG00000244537, ENSG00000196156, ENSG00000212725, ENSG00000171396, ENSG00000169032, ENSG00000213416, ENSG00000212724, ENSG00000213417, ENSG00000198090, ENSG00000164627, ENSG00000106078, ENSG00000103274, ENSG00000240542, ENSG00000171360, ENSG00000094796, ENSG00000198443, ENSG00000164949, ENSG00000241595, ENSG00000006059, ENSG00000187272, ENSG00000186860, ENSG00000167461, ENSG00000100246, ENSG00000131738, ENSG00000167306, ENSG00000101298, ENSG00000164953, ENSG00000198083, ENSG00000239886, ENSG00000204880, ENSG00000212901, ENSG00000212900, ENSG00000240871, ENSG00000066735, ENSG00000204887, ENSG00000221880, ENSG00000037474, ENSG00000184113, ENSG00000179051, ENSG00000093009, ENSG00000198271, ENSG00000167315	KRTAP4-9,KRTAP4-7,KRTAP9-7,KRTAP16-1,KRTAP9-6,KRTAP29-1,DNAL4,ACAA2,KIF6,COBL,KIF26A,GEM,KRT31,KRT33A,KRT33B,KRT34,RAB8A,MYO5B,NUBP1,NSUN2,RCC2,MAP2K1,KRTAP4-11,CLDN5,KRTAP4-8,KRTAP1-4,KRTAP2-2,KRTAP9-1,KRTAP2-3,KRTAP1-3,KRTAP1-1,KRTAP9-9,KRTAP4-6,KRTAP2-1,CAPG,CDC45,KRTAP4-12,KRTAP1-5,KRTAP3-1,KRTAP3-2,KRTAP9-2,KRTAP9-3,KRTAP9-8,KRTAP17-1,KRTAP4-4,KRTAP9-4,KRTAP4-1,KRTAP4-5,KRTAP4-3,KRTAP4-2,KRTAP2-4,KRT38,KRT37,TMEM67,SNPH
DL-vs-VL	V	D	L	0.7	GOTERM	GO:0007186~G-protein coupled receptor signaling pathway	2.19511	1.8745e-06	0.000580938	ENSG00000279051, ENSG00000157219, ENSG00000180475, ENSG00000110148, ENSG00000175485, ENSG00000172377, ENSG00000280204, ENSG00000172772, ENSG00000120907, ENSG00000179626, ENSG00000205327, ENSG00000180708, ENSG00000255307, ENSG00000168959, ENSG00000183313, ENSG00000205409, ENSG00000183018, ENSG00000186306, ENSG00000180269, ENSG00000186509, ENSG00000175398, ENSG00000179695, ENSG00000181072, ENSG00000197887, ENSG00000176749, ENSG00000167191, ENSG00000171711, ENSG00000170820, ENSG00000179615, ENSG00000188691, ENSG00000180919, ENSG00000151617, ENSG00000186513, ENSG00000184478, ENSG00000183389, ENSG00000180934, ENSG00000148734, ENSG00000183269, ENSG00000185821, ENSG00000014257, ENSG00000180974, ENSG00000182557, ENSG00000184954	CHRM2,OR52W1,OR56A4,OR56A1,OR2AP1,OR10P1,GPR139,SPNS2,OR10T2,ADRA1A,DEFB4A,EDNRA,OR56B4,SPNS3,OR6Q1,OR9I1,OR9Q1,OR9Q2,OR1S2,OR1S1,OR10Q1,FSHR,OR52B2,GRM5,HTR5A,OR52L1,OR6C2,OR6C4,OR52E6,OR52E8,OR52E4,OR56A3,OR56A5,OR6C76,OR6C70,OR10K2,OR6C68,GPRC5B,ACPP,NPFFR1,OR10W1,CDK5R1,CCKBR
DL-vs-VL	V	D	L	0.7	GOTERM	GO:0048007~antigen processing and presentation, exogenous lipid antigen via MHC class Ib	42.1883	2.66174e-06	0.000707072	ENSG00000158481, ENSG00000158473, ENSG00000158485, ENSG00000158488, ENSG00000158477	CD1A,CD1B,CD1C,CD1D,CD1E
DL-vs-VL	V	D	L	0.7	GOTERM	GO:0048003~antigen processing and presentation of lipid antigen via MHC class Ib	42.1883	2.66174e-06	0.000707072	ENSG00000158481, ENSG00000158473, ENSG00000158485, ENSG00000158488, ENSG00000158477	CD1A,CD1B,CD1C,CD1D,CD1E
DL-vs-VL	V	D	L	0.7	GOTERM	GO:0030881~beta-2-microglobulin binding	41.0766	2.96214e-06	0.000304607	ENSG00000158481, ENSG00000158473, ENSG00000158485, ENSG00000158488, ENSG00000158477	CD1A,CD1B,CD1C,CD1D,CD1E
DL-vs-VL	V	D	L	0.7	GOTERM	GO:0071723~lipopeptide binding	35.942	5.84348e-06	0.000515061	ENSG00000158481, ENSG00000158473, ENSG00000158485, ENSG00000158488, ENSG00000158477	CD1A,CD1B,CD1C,CD1D,CD1E
DL-vs-VL	V	D	L	0.7	GOTERM	GO:0046087~cytidine metabolic process	32.8132	9.32962e-06	0.0019276	ENSG00000244509, ENSG00000128383, ENSG00000128394, ENSG00000239713, ENSG00000100298	APOBEC3A_B,APOBEC3H,APOBEC3A,APOBEC3F,APOBEC3C,APOBEC3G
DL-vs-VL	V	D	L	0.7	GOTERM	GO:0006216~cytidine catabolic process	32.8132	9.32962e-06	0.0019276	ENSG00000244509, ENSG00000128383, ENSG00000128394, ENSG00000239713, ENSG00000100298	APOBEC3A_B,APOBEC3H,APOBEC3A,APOBEC3F,APOBEC3C,APOBEC3G
DL-vs-VL	V	D	L	0.7	GOTERM	GO:0045006~DNA deamination	32.8132	9.32962e-06	0.0019276	ENSG00000128383, ENSG00000128394, ENSG00000239713, ENSG00000243811, ENSG00000100298	APOBEC3A_B,APOBEC3D,APOBEC3H,APOBEC3A,APOBEC3F,APOBEC3G
DL-vs-VL	V	D	L	0.7	GOTERM	GO:0009972~cytidine deamination	32.8132	9.32962e-06	0.0019276	ENSG00000244509, ENSG00000128383, ENSG00000128394, ENSG00000239713, ENSG00000100298	APOBEC3A_B,APOBEC3H,APOBEC3A,APOBEC3F,APOBEC3C,APOBEC3G
DL-vs-VL	V	D	L	0.7	GOTERM	GO:0007600~sensory perception	2.2872	1.33015e-05	0.0026036	ENSG00000132259, ENSG00000279051, ENSG00000180475, ENSG00000110148, ENSG00000175485, ENSG00000172377, ENSG00000280204, ENSG00000172772, ENSG00000179626, ENSG00000205327, ENSG00000180708, ENSG00000255307, ENSG00000183313, ENSG00000205409, ENSG00000186306, ENSG00000186509, ENSG00000135437, ENSG00000175398, ENSG00000179695, ENSG00000197887, ENSG00000179615, ENSG00000188691, ENSG00000180919, ENSG00000184058, ENSG00000186513, ENSG00000184478, ENSG00000183389, ENSG00000180934, ENSG00000147684, ENSG00000183269, ENSG00000185821, ENSG00000014257, ENSG00000180974, ENSG00000184954	OR52W1,OR56A4,OR56A1,OR2AP1,OR10P1,CNGA4,OR10T2,OR56B4,OR6Q1,OR9I1,OR9Q1,OR9Q2,OR1S2,OR1S1,OR10Q1,OR52B2,OR52L1,OR6C2,OR6C4,OR52E6,OR52E8,OR52E4,OR56A3,OR56A5,OR6C76,OR6C70,OR10K2,OR6C68,NDUFB9,ACPP,RDH5,TBX1,OR10W1,CCKBR
DL-vs-VL	V	D	L	0.7	GOTERM	GO:0016814~hydrolase activity, acting on carbon-nitrogen (but not peptide) bonds, in cyclic amidines	11.8397	2.29127e-05	0.00176714	ENSG00000244509, ENSG00000128383, ENSG00000128394, ENSG00000239713, ENSG00000243811, ENSG00000179750, ENSG00000100298	APOBEC3A_B,APOBEC3D,APOBEC3H,APOBEC3A,APOBEC3F,APOBEC3C,APOBEC3G,APOBEC3B
DL-vs-VL	V	D	L	0.7	GOTERM	GO:0046133~pyrimidine ribonucleoside catabolic process	26.8471	2.37912e-05	0.00442397	ENSG00000244509, ENSG00000128383, ENSG00000128394, ENSG00000239713, ENSG00000100298	APOBEC3A_B,APOBEC3H,APOBEC3A,APOBEC3F,APOBEC3C,APOBEC3G
DL-vs-VL	V	D	L	0.7	GOTERM	GO:0004888~transmembrane signaling receptor activity	1.99983	3.20253e-05	0.00219551	ENSG00000279051, ENSG00000157219, ENSG00000180475, ENSG00000110148, ENSG00000077238, ENSG00000175485, ENSG00000172377, ENSG00000280204, ENSG00000172772, ENSG00000120907, ENSG00000179626, ENSG00000205327, ENSG00000180708, ENSG00000255307, ENSG00000168959, ENSG00000183313, ENSG00000205409, ENSG00000186306, ENSG00000180269, ENSG00000186509, ENSG00000175398, ENSG00000148053, ENSG00000179695, ENSG00000181072, ENSG00000197887, ENSG00000167191, ENSG00000170820, ENSG00000179615, ENSG00000188691, ENSG00000180919, ENSG00000151617, ENSG00000186513, ENSG00000184478, ENSG00000183389, ENSG00000180934, ENSG00000103522, ENSG00000148734, ENSG00000183269, ENSG00000185821, ENSG00000180974, ENSG00000184954	CHRM2,OR52W1,OR56A4,OR56A1,OR2AP1,OR10P1,GPR139,OR10T2,ADRA1A,EDNRA,OR56B4,OR6Q1,OR9I1,OR9Q1,OR9Q2,OR1S2,OR1S1,OR10Q1,FSHR,OR52B2,GRM5,HTR5A,OR52L1,OR6C2,OR6C4,IL4R,OR52E6,OR52E8,OR52E4,OR56A3,OR56A5,OR6C76,OR6C70,OR10K2,OR6C68,NTRK2,IL21R,GPRC5B,NPFFR1,OR10W1,CCKBR
DL-vs-VL	V	D	L	0.7	GOTERM	GO:0002475~antigen processing and presentation via MHC class Ib	24.6099	3.5214e-05	0.00623623	ENSG00000158481, ENSG00000158473, ENSG00000158485, ENSG00000158488, ENSG00000158477	CD1A,CD1B,CD1C,CD1D,CD1E
DL-vs-VL	V	D	L	0.7	GOTERM	GO:0099600~transmembrane receptor activity	1.96207	3.85581e-05	0.00237904	ENSG00000132259, ENSG00000279051, ENSG00000157219, ENSG00000180475, ENSG00000110148, ENSG00000077238, ENSG00000175485, ENSG00000172377, ENSG00000280204, ENSG00000172772, ENSG00000120907, ENSG00000179626, ENSG00000205327, ENSG00000180708, ENSG00000255307, ENSG00000168959, ENSG00000183313, ENSG00000205409, ENSG00000186306, ENSG00000180269, ENSG00000186509, ENSG00000175398, ENSG00000148053, ENSG00000179695, ENSG00000181072, ENSG00000197887, ENSG00000167191, ENSG00000170820, ENSG00000179615, ENSG00000188691, ENSG00000180919, ENSG00000151617, ENSG00000186513, ENSG00000184478, ENSG00000183389, ENSG00000180934, ENSG00000103522, ENSG00000148734, ENSG00000183269, ENSG00000185821, ENSG00000180974, ENSG00000184954	CHRM2,OR52W1,OR56A4,OR56A1,OR2AP1,OR10P1,GPR139,CNGA4,OR10T2,ADRA1A,EDNRA,OR56B4,OR6Q1,OR9I1,OR9Q1,OR9Q2,OR1S2,OR1S1,OR10Q1,FSHR,OR52B2,GRM5,HTR5A,OR52L1,OR6C2,OR6C4,IL4R,OR52E6,OR52E8,OR52E4,OR56A3,OR56A5,OR6C76,OR6C70,OR10K2,OR6C68,NTRK2,IL21R,GPRC5B,NPFFR1,OR10W1,CCKBR
DL-vs-VL	V	D	L	0.7	GOTERM	GO:0038023~signaling receptor activity	1.92437	4.73353e-05	0.00265508	ENSG00000279051, ENSG00000157219, ENSG00000180475, ENSG00000110148, ENSG00000077238, ENSG00000175485, ENSG00000172377, ENSG00000280204, ENSG00000172772, ENSG00000120907, ENSG00000179626, ENSG00000205327, ENSG00000180708, ENSG00000255307, ENSG00000168959, ENSG00000183313, ENSG00000205409, ENSG00000186306, ENSG00000180269, ENSG00000186509, ENSG00000175398, ENSG00000148053, ENSG00000179695, ENSG00000151623, ENSG00000181072, ENSG00000197887, ENSG00000167191, ENSG00000170820, ENSG00000179615, ENSG00000188691, ENSG00000180919, ENSG00000119715, ENSG00000151617, ENSG00000186513, ENSG00000184478, ENSG00000183389, ENSG00000180934, ENSG00000103522, ENSG00000148734, ENSG00000183269, ENSG00000185821, ENSG00000180974, ENSG00000184954	CHRM2,OR52W1,OR56A4,OR56A1,OR2AP1,OR10P1,GPR139,OR10T2,ADRA1A,EDNRA,OR56B4,ESRRB,OR6Q1,OR9I1,OR9Q1,OR9Q2,OR1S2,OR1S1,OR10Q1,FSHR,OR52B2,GRM5,HTR5A,OR52L1,OR6C2,OR6C4,IL4R,OR52E6,OR52E8,OR52E4,OR56A3,OR56A5,OR6C76,OR6C70,OR10K2,OR6C68,NR3C2,NTRK2,IL21R,GPRC5B,NPFFR1,OR10W1,CCKBR
DL-vs-VL	V	D	L	0.7	GOTERM	GO:0050877~neurological system process	1.98034	4.99169e-05	0.00843823	ENSG00000132259, ENSG00000279051, ENSG00000180475, ENSG00000137868, ENSG00000110148, ENSG00000175485, ENSG00000172377, ENSG00000280204, ENSG00000172772, ENSG00000120907, ENSG00000179626, ENSG00000205327, ENSG00000180708, ENSG00000255307, ENSG00000168959, ENSG00000183313, ENSG00000205409, ENSG00000186306, ENSG00000186509, ENSG00000135437, ENSG00000175398, ENSG00000148053, ENSG00000179695, ENSG00000197887, ENSG00000179615, ENSG00000188691, ENSG00000180919, ENSG00000184113, ENSG00000184058, ENSG00000148730, ENSG00000186513, ENSG00000184478, ENSG00000183389, ENSG00000180934, ENSG00000147684, ENSG00000183269, ENSG00000185821, ENSG00000014257, ENSG00000180974, ENSG00000184954	OR52W1,OR56A4,OR56A1,OR2AP1,OR10P1,CNGA4,OR10T2,ADRA1A,OR56B4,EIF4EBP2,OR6Q1,OR9I1,OR9Q1,OR9Q2,OR1S2,OR1S1,OR10Q1,OR52B2,GRM5,OR52L1,OR6C2,OR6C4,OR52E6,OR52E8,OR52E4,OR56A3,OR56A5,OR6C76,OR6C70,OR10K2,OR6C68,NDUFB9,NTRK2,ACPP,RDH5,STRA6,TBX1,CLDN5,OR10W1,CCKBR
DL-vs-VL	V	D	L	0.7	GOTERM	GO:0004872~receptor activity	1.79827	7.96659e-05	0.00378106	ENSG00000107611, ENSG00000132259, ENSG00000279051, ENSG00000157219, ENSG00000180475, ENSG00000137868, ENSG00000110148, ENSG00000077238, ENSG00000175485, ENSG00000172377, ENSG00000280204, ENSG00000172772, ENSG00000120907, ENSG00000179626, ENSG00000205327, ENSG00000180708, ENSG00000255307, ENSG00000168959, ENSG00000183313, ENSG00000205409, ENSG00000186306, ENSG00000180269, ENSG00000186509, ENSG00000175398, ENSG00000148053, ENSG00000179695, ENSG00000151623, ENSG00000181072, ENSG00000197887, ENSG00000167191, ENSG00000170820, ENSG00000179615, ENSG00000188691, ENSG00000180919, ENSG00000119715, ENSG00000158473, ENSG00000151617, ENSG00000186513, ENSG00000184478, ENSG00000163956, ENSG00000183389, ENSG00000180934, ENSG00000103522, ENSG00000148734, ENSG00000183269, ENSG00000185821, ENSG00000180974, ENSG00000184954	CHRM2,OR52W1,OR56A4,OR56A1,OR2AP1,OR10P1,GPR139,CNGA4,OR10T2,ADRA1A,EDNRA,OR56B4,ESRRB,OR6Q1,OR9I1,OR9Q1,OR9Q2,OR1S2,OR1S1,OR10Q1,FSHR,OR52B2,GRM5,HTR5A,OR52L1,OR6C2,OR6C4,IL4R,OR52E6,OR52E8,OR52E4,OR56A3,OR56A5,OR6C76,OR6C70,OR10K2,OR6C68,LRPAP1,NR3C2,NTRK2,IL21R,GPRC5B,NPFFR1,STRA6,CUBN,OR10W1,CCKBR,CD1D
DL-vs-VL	V	D	L	0.7	GOTERM	GO:0060089~molecular transducer activity	1.79827	7.96659e-05	0.00378106	ENSG00000107611, ENSG00000132259, ENSG00000279051, ENSG00000157219, ENSG00000180475, ENSG00000137868, ENSG00000110148, ENSG00000077238, ENSG00000175485, ENSG00000172377, ENSG00000280204, ENSG00000172772, ENSG00000120907, ENSG00000179626, ENSG00000205327, ENSG00000180708, ENSG00000255307, ENSG00000168959, ENSG00000183313, ENSG00000205409, ENSG00000186306, ENSG00000180269, ENSG00000186509, ENSG00000175398, ENSG00000148053, ENSG00000179695, ENSG00000151623, ENSG00000181072, ENSG00000197887, ENSG00000167191, ENSG00000170820, ENSG00000179615, ENSG00000188691, ENSG00000180919, ENSG00000119715, ENSG00000158473, ENSG00000151617, ENSG00000186513, ENSG00000184478, ENSG00000163956, ENSG00000183389, ENSG00000180934, ENSG00000103522, ENSG00000148734, ENSG00000183269, ENSG00000185821, ENSG00000180974, ENSG00000184954	CHRM2,OR52W1,OR56A4,OR56A1,OR2AP1,OR10P1,GPR139,CNGA4,OR10T2,ADRA1A,EDNRA,OR56B4,ESRRB,OR6Q1,OR9I1,OR9Q1,OR9Q2,OR1S2,OR1S1,OR10Q1,FSHR,OR52B2,GRM5,HTR5A,OR52L1,OR6C2,OR6C4,IL4R,OR52E6,OR52E8,OR52E4,OR56A3,OR56A5,OR6C76,OR6C70,OR10K2,OR6C68,LRPAP1,NR3C2,NTRK2,IL21R,GPRC5B,NPFFR1,STRA6,CUBN,OR10W1,CCKBR,CD1D
DL-vs-VL	V	D	L	0.7	GOTERM	GO:0005856~cytoskeleton	1.6539	8.32242e-05	0.00571869	ENSG00000042493, ENSG00000212659, ENSG00000214518, ENSG00000212657, ENSG00000212658, ENSG00000188581, ENSG00000204873, ENSG00000221852, ENSG00000180386, ENSG00000212721, ENSG00000212722, ENSG00000131737, ENSG00000108417, ENSG00000244537, ENSG00000196156, ENSG00000212725, ENSG00000138964, ENSG00000171396, ENSG00000169032, ENSG00000213416, ENSG00000212724, ENSG00000213417, ENSG00000198090, ENSG00000164627, ENSG00000106078, ENSG00000103274, ENSG00000240542, ENSG00000171360, ENSG00000107438, ENSG00000094796, ENSG00000198443, ENSG00000164949, ENSG00000115459, ENSG00000241595, ENSG00000170873, ENSG00000006059, ENSG00000187272, ENSG00000186860, ENSG00000276747, ENSG00000167461, ENSG00000100246, ENSG00000131738, ENSG00000167306, ENSG00000101298, ENSG00000164953, ENSG00000198083, ENSG00000239886, ENSG00000204880, ENSG00000212901, ENSG00000212900, ENSG00000240871, ENSG00000066735, ENSG00000117148, ENSG00000204887, ENSG00000221880, ENSG00000037474, ENSG00000184113, ENSG00000179051, ENSG00000093009, ENSG00000198271, ENSG00000167315	KRTAP4-9,KRTAP4-7,KRTAP9-7,KRTAP16-1,KRTAP9-6,KRTAP29-1,DNAL4,ACAA2,KIF6,COBL,KIF26A,GEM,PADI6,KRT31,KRT33A,KRT33B,KRT34,RAB8A,MYO5B,NUBP1,NSUN2,RCC2,MAP2K1,PARVG,KRTAP4-11,CLDN5,KRTAP4-8,KRTAP1-4,KRTAP2-2,KRTAP9-1,KRTAP2-3,ACTL8,KRTAP1-3,KRTAP1-1,KRTAP9-9,KRTAP4-6,KRTAP2-1,CAPG,CDC45,KRTAP4-12,KRTAP1-5,KRTAP3-1,KRTAP3-2,KRTAP9-2,KRTAP9-3,KRTAP9-8,KRTAP17-1,ELMOD3,KRTAP4-4,KRTAP9-4,KRTAP4-1,KRTAP4-5,KRTAP4-3,KRTAP4-2,KRTAP2-4,KRT38,KRT37,TMEM67,PDLIM1,SNPH,MTSS1
DL-vs-VL	V	D	L	0.7	GOTERM	GO:0045071~negative regulation of viral genome replication	8.61345	0.000147439	0.0238403	ENSG00000244509, ENSG00000128383, ENSG00000128394, ENSG00000239713, ENSG00000243811, ENSG00000134321, ENSG00000100298	APOBEC3A_B,APOBEC3D,APOBEC3H,APOBEC3A,APOBEC3F,APOBEC3C,APOBEC3G,RSAD2
DL-vs-VL	V	D	L	0.7	GOTERM	GO:0045869~negative regulation of single stranded viral RNA replication via double stranded DNA intermediate	33.7507	0.000157959	0.024477	ENSG00000128394, ENSG00000239713, ENSG00000243811, ENSG00000100298	APOBEC3D,APOBEC3H,APOBEC3F,APOBEC3G
DL-vs-VL	V	D	L	0.7	INTERPRO	IPR011161:MHC class I-like antigen recognition	16.6764	0.000182125	0.0106037	ENSG00000158481, ENSG00000158473, ENSG00000158485, ENSG00000158488, ENSG00000158477	CD1A,CD1B,CD1C,CD1D,CD1E
DL-vs-VL	V	D	L	0.7	GOTERM	GO:0016810~hydrolase activity, acting on carbon-nitrogen (but not peptide) bonds	4.39291	0.000206955	0.00912081	ENSG00000244509, ENSG00000276747, ENSG00000128383, ENSG00000128394, ENSG00000142619, ENSG00000239713, ENSG00000243811, ENSG00000179750, ENSG00000166183, ENSG00000100298, ENSG00000159339	APOBEC3A_B,APOBEC3D,APOBEC3H,APOBEC3A,APOBEC3F,PADI4,APOBEC3C,PADI6,ASPG,PADI3,APOBEC3G,APOBEC3B
DL-vs-VL	V	D	L	0.7	INTERPRO	IPR002957:Keratin, type I	10.3286	0.000251346	0.0131705	ENSG00000171360, ENSG00000108417, ENSG00000094796, ENSG00000131737, ENSG00000131738, ENSG00000006059	KRT31,KRT33A,KRT33B,KRT34,KRT38,KRT37
DL-vs-VL	V	D	L	0.7	GOTERM	GO:0004126~cytidine deaminase activity	28.7536	0.000270129	0.0111113	ENSG00000128383, ENSG00000128394, ENSG00000239713, ENSG00000100298	APOBEC3A_B,APOBEC3H,APOBEC3A,APOBEC3F,APOBEC3G
DL-vs-VL	V	D	L	0.7	GOTERM	GO:0072527~pyrimidine-containing compound metabolic process	6.21723	0.000291019	0.043292	ENSG00000134326, ENSG00000244509, ENSG00000128383, ENSG00000128394, ENSG00000239713, ENSG00000014257, ENSG00000100298, ENSG00000166548	APOBEC3A_B,CMPK2,APOBEC3H,APOBEC3A,APOBEC3F,APOBEC3C,ACPP,APOBEC3G,TK2
DL-vs-VL	V	D	L	0.7	INTERPRO	IPR011162:MHC classes I/II-like antigen recognition protein	14.8235	0.000297302	0.0141624	ENSG00000158481, ENSG00000158473, ENSG00000158485, ENSG00000158488, ENSG00000158477	CD1A,CD1B,CD1C,CD1D,CD1E
DL-vs-VL	V	D	L	0.7	GOTERM	GO:1903901~negative regulation of viral life cycle	6.05781	0.00034178	0.0488877	ENSG00000244509, ENSG00000128383, ENSG00000128394, ENSG00000239713, ENSG00000243811, ENSG00000134321, ENSG00000100298, ENSG00000140464	APOBEC3A_B,APOBEC3D,APOBEC3H,APOBEC3A,APOBEC3F,APOBEC3C,PML,APOBEC3G,RSAD2
DL-vs-VL	V	D	L	0.7	GOTERM	GO:0005768~endosome	2.04289	0.000475118	0.0285665	ENSG00000107611, ENSG00000135404, ENSG00000140839, ENSG00000158485, ENSG00000135441, ENSG00000158488, ENSG00000158481, ENSG00000038532, ENSG00000167461, ENSG00000167306, ENSG00000168899, ENSG00000140464, ENSG00000074319, ENSG00000168878, ENSG00000180644, ENSG00000013016, ENSG00000166415, ENSG00000148053, ENSG00000169032, ENSG00000158477, ENSG00000138246, ENSG00000118640, ENSG00000158473, ENSG00000179051, ENSG00000152291, ENSG00000163956, ENSG00000152092, ENSG00000107560, ENSG00000185722	TGOLN2,VAMP5,RAB11FIP2,CLEC16A,DNAJC13,WDR72,BLOC1S1,EHD3,LRPAP1,RAB8A,ASTN1,MYO5B,NTRK2,CLEC18B,ANKFY1,PML,PRF1,RCC2,MAP2K1,SFTPB,TSG101,CUBN,VAMP8,CD1A,CD1B,CD1C,CD1D,CD1E,CD63
DL-vs-VL	V	D	L	0.7	GOTERM	GO:0004871~signal transducer activity	1.67152	0.000509068	0.0196309	ENSG00000279051, ENSG00000157219, ENSG00000180475, ENSG00000110148, ENSG00000077238, ENSG00000175485, ENSG00000172377, ENSG00000280204, ENSG00000172772, ENSG00000120907, ENSG00000179626, ENSG00000205327, ENSG00000180708, ENSG00000255307, ENSG00000168959, ENSG00000183313, ENSG00000205409, ENSG00000186306, ENSG00000180269, ENSG00000186509, ENSG00000156574, ENSG00000175398, ENSG00000148053, ENSG00000179695, ENSG00000151623, ENSG00000169032, ENSG00000134363, ENSG00000181072, ENSG00000197887, ENSG00000159788, ENSG00000167191, ENSG00000170820, ENSG00000179615, ENSG00000188691, ENSG00000180919, ENSG00000119715, ENSG00000151617, ENSG00000186513, ENSG00000184478, ENSG00000183389, ENSG00000180934, ENSG00000103522, ENSG00000148734, ENSG00000183269, ENSG00000185821, ENSG00000180974, ENSG00000184954	FST,CHRM2,OR52W1,OR56A4,OR56A1,OR2AP1,OR10P1,GPR139,OR10T2,ADRA1A,EDNRA,OR56B4,ESRRB,OR6Q1,OR9I1,OR9Q1,OR9Q2,OR1S2,OR1S1,OR10Q1,FSHR,OR52B2,GRM5,HTR5A,OR52L1,OR6C2,OR6C4,IL4R,OR52E6,OR52E8,OR52E4,OR56A3,OR56A5,OR6C76,OR6C70,OR10K2,OR6C68,NR3C2,NODAL,NTRK2,IL21R,GPRC5B,MAP2K1,RGS12,NPFFR1,OR10W1,CCKBR
DL-vs-VL	V	D	L	0.7	INTERPRO	IPR003597:Immunoglobulin C1-set	12.7058	0.000556338	0.0242934	ENSG00000158481, ENSG00000158473, ENSG00000158485, ENSG00000158488, ENSG00000158477	CD1A,CD1B,CD1C,CD1D,CD1E
DL-vs-VL	V	D	L	0.7	GOTERM	GO:0044440~endosomal part	2.51246	0.000615524	0.0328963	ENSG00000107611, ENSG00000135404, ENSG00000148053, ENSG00000158485, ENSG00000158477, ENSG00000118640, ENSG00000138246, ENSG00000158481, ENSG00000038532, ENSG00000167461, ENSG00000158473, ENSG00000179051, ENSG00000107560, ENSG00000185722, ENSG00000140464, ENSG00000168878, ENSG00000180644, ENSG00000074319, ENSG00000013016	RAB11FIP2,CLEC16A,DNAJC13,EHD3,RAB8A,NTRK2,ANKFY1,PML,PRF1,RCC2,SFTPB,TSG101,CUBN,VAMP8,CD1A,CD1B,CD1C,CD1D,CD63
DL-vs-VL	V	D	L	0.7	GOTERM	GO:0044437~vacuolar part	2.07613	0.000807164	0.0388246	ENSG00000107611, ENSG00000135404, ENSG00000158485, ENSG00000135441, ENSG00000158488, ENSG00000158481, ENSG00000038532, ENSG00000167461, ENSG00000072958, ENSG00000183018, ENSG00000140464, ENSG00000074319, ENSG00000168878, ENSG00000180644, ENSG00000013016, ENSG00000148053, ENSG00000158477, ENSG00000138246, ENSG00000118640, ENSG00000038427, ENSG00000158473, ENSG00000179051, ENSG00000107560, ENSG00000185722, ENSG00000014257, ENSG00000182557	SPNS2,VCAN,SPNS3,RAB11FIP2,CLEC16A,DNAJC13,BLOC1S1,EHD3,RAB8A,NTRK2,ANKFY1,PML,ACPP,PRF1,RCC2,SFTPB,TSG101,CUBN,VAMP8,AP1M1,CD1A,CD1B,CD1C,CD1D,CD1E,CD63
DL-vs-VL	V	D	L	0.7	GOTERM	GO:0047844~deoxycytidine deaminase activity	57.5072	0.000887073	0.0321955	ENSG00000128383, ENSG00000239713, ENSG00000179750	APOBEC3A_B,APOBEC3A,APOBEC3G,APOBEC3B
DL-vs-VL	V	D	L	0.7	GOTERM	GO:0043228~non-membrane-bounded organelle	1.34479	0.00103002	0.0412867	ENSG00000042493, ENSG00000128394, ENSG00000212659, ENSG00000214518, ENSG00000075131, ENSG00000212657, ENSG00000212658, ENSG00000120907, ENSG00000188581, ENSG00000100307, ENSG00000168411, ENSG00000204873, ENSG00000169189, ENSG00000221852, ENSG00000074319, ENSG00000180386, ENSG00000212721, ENSG00000113648, ENSG00000212722, ENSG00000131737, ENSG00000108417, ENSG00000244537, ENSG00000196156, ENSG00000212725, ENSG00000138964, ENSG00000171396, ENSG00000132382, ENSG00000134321, ENSG00000169032, ENSG00000213416, ENSG00000212724, ENSG00000213417, ENSG00000179119, ENSG00000152377, ENSG00000156414, ENSG00000198090, ENSG00000164627, ENSG00000106078, ENSG00000100298, ENSG00000105058, ENSG00000100084, ENSG00000103274, ENSG00000185608, ENSG00000240542, ENSG00000171360, ENSG00000107438, ENSG00000239713, ENSG00000094796, ENSG00000243811, ENSG00000198443, ENSG00000164949, ENSG00000115459, ENSG00000241595, ENSG00000244588, ENSG00000170873, ENSG00000006059, ENSG00000117597, ENSG00000187272, ENSG00000123689, ENSG00000186860, ENSG00000276747, ENSG00000118418, ENSG00000167461, ENSG00000100246, ENSG00000131738, ENSG00000168959, ENSG00000167306, ENSG00000101298, ENSG00000164953, ENSG00000198083, ENSG00000140464, ENSG00000239886, ENSG00000174442, ENSG00000148053, ENSG00000204880, ENSG00000212901, ENSG00000174446, ENSG00000174444, ENSG00000212900, ENSG00000240871, ENSG00000176749, ENSG00000159788, ENSG00000167191, ENSG00000066735, ENSG00000117148, ENSG00000204887, ENSG00000221880, ENSG00000135392, ENSG00000037474, ENSG00000184113, ENSG00000179051, ENSG00000183741, ENSG00000093009, ENSG00000122687, ENSG00000198271, ENSG00000167315	KRTAP4-9,KRTAP4-7,KRTAP9-7,KRTAP16-1,KRTAP9-6,KRTAP29-1,DNAL4,SNAPC5,ACAA2,MYBBP1A,TDRD9,APOBEC3D,SPTY2D1,ADRA1A,APOBEC3H,NSMCE1,APOBEC3F,KIF6,COBL,CBX6,CBX7,FAM32A,KIF26A,GEM,DIEXF,GRM5,MRM2,PADI6,KRT31,KRT33A,KRT33B,KRT34,RAB8A,MYO5B,NUBP1,NTRK2,G0S2,GPRC5B,PML,NSUN2,TIPIN,ZWILCH,RFWD3,RCC2,MAP2K1,RGS12,APOBEC3G,RPL4,PARVG,RAD21L1,MRPL40,KRTAP4-11,SPOCK1,CLDN5,TSG101,KRTAP4-8,KRTAP1-4,KRTAP2-2,KRTAP9-1,HIRA,KRTAP2-3,ACTL8,KRTAP1-3,KRTAP1-1,KRTAP9-9,KRTAP4-6,KRTAP2-1,CAPG,CDC45,KRTAP4-12,KRTAP1-5,KRTAP3-1,KRTAP3-2,KRTAP9-2,KRTAP9-3,KRTAP9-8,KRTAP17-1,ELMOD3,KRTAP4-4,KRTAP9-4,KRTAP4-1,KRTAP4-5,KRTAP4-3,KRTAP4-2,KRTAP2-4,DNAJC14,KRT38,KRT37,CDK5R1,TMEM67,PDLIM1,RSAD2,HMGN3,H2AFY,SNPH,MTSS1
DL-vs-VL	V	D	L	0.7	GOTERM	GO:0043232~intracellular non-membrane-bounded organelle	1.34479	0.00103002	0.0412867	ENSG00000042493, ENSG00000128394, ENSG00000212659, ENSG00000214518, ENSG00000075131, ENSG00000212657, ENSG00000212658, ENSG00000120907, ENSG00000188581, ENSG00000100307, ENSG00000168411, ENSG00000204873, ENSG00000169189, ENSG00000221852, ENSG00000074319, ENSG00000180386, ENSG00000212721, ENSG00000113648, ENSG00000212722, ENSG00000131737, ENSG00000108417, ENSG00000244537, ENSG00000196156, ENSG00000212725, ENSG00000138964, ENSG00000171396, ENSG00000132382, ENSG00000134321, ENSG00000169032, ENSG00000213416, ENSG00000212724, ENSG00000213417, ENSG00000179119, ENSG00000152377, ENSG00000156414, ENSG00000198090, ENSG00000164627, ENSG00000106078, ENSG00000100298, ENSG00000105058, ENSG00000100084, ENSG00000103274, ENSG00000185608, ENSG00000240542, ENSG00000171360, ENSG00000107438, ENSG00000239713, ENSG00000094796, ENSG00000243811, ENSG00000198443, ENSG00000164949, ENSG00000115459, ENSG00000241595, ENSG00000244588, ENSG00000170873, ENSG00000006059, ENSG00000117597, ENSG00000187272, ENSG00000123689, ENSG00000186860, ENSG00000276747, ENSG00000118418, ENSG00000167461, ENSG00000100246, ENSG00000131738, ENSG00000168959, ENSG00000167306, ENSG00000101298, ENSG00000164953, ENSG00000198083, ENSG00000140464, ENSG00000239886, ENSG00000174442, ENSG00000148053, ENSG00000204880, ENSG00000212901, ENSG00000174446, ENSG00000174444, ENSG00000212900, ENSG00000240871, ENSG00000176749, ENSG00000159788, ENSG00000167191, ENSG00000066735, ENSG00000117148, ENSG00000204887, ENSG00000221880, ENSG00000135392, ENSG00000037474, ENSG00000184113, ENSG00000179051, ENSG00000183741, ENSG00000093009, ENSG00000122687, ENSG00000198271, ENSG00000167315	KRTAP4-9,KRTAP4-7,KRTAP9-7,KRTAP16-1,KRTAP9-6,KRTAP29-1,DNAL4,SNAPC5,ACAA2,MYBBP1A,TDRD9,APOBEC3D,SPTY2D1,ADRA1A,APOBEC3H,NSMCE1,APOBEC3F,KIF6,COBL,CBX6,CBX7,FAM32A,KIF26A,GEM,DIEXF,GRM5,MRM2,PADI6,KRT31,KRT33A,KRT33B,KRT34,RAB8A,MYO5B,NUBP1,NTRK2,G0S2,GPRC5B,PML,NSUN2,TIPIN,ZWILCH,RFWD3,RCC2,MAP2K1,RGS12,APOBEC3G,RPL4,PARVG,RAD21L1,MRPL40,KRTAP4-11,SPOCK1,CLDN5,TSG101,KRTAP4-8,KRTAP1-4,KRTAP2-2,KRTAP9-1,HIRA,KRTAP2-3,ACTL8,KRTAP1-3,KRTAP1-1,KRTAP9-9,KRTAP4-6,KRTAP2-1,CAPG,CDC45,KRTAP4-12,KRTAP1-5,KRTAP3-1,KRTAP3-2,KRTAP9-2,KRTAP9-3,KRTAP9-8,KRTAP17-1,ELMOD3,KRTAP4-4,KRTAP9-4,KRTAP4-1,KRTAP4-5,KRTAP4-3,KRTAP4-2,KRTAP2-4,DNAJC14,KRT38,KRT37,CDK5R1,TMEM67,PDLIM1,RSAD2,HMGN3,H2AFY,SNPH,MTSS1
DL-vs-C	D	C	G	0.7	INTERPRO	IPR003054:Type II keratin	108.762	4.19333e-32	8.9318e-30	ENSG00000161849, ENSG00000170484, ENSG00000135443, ENSG00000139648, ENSG00000170486, ENSG00000170442, ENSG00000205420, ENSG00000186081, ENSG00000170465, ENSG00000170454, ENSG00000170523, ENSG00000189182, ENSG00000205426, ENSG00000172867, ENSG00000186049, ENSG00000161850, ENSG00000185479, ENSG00000167768	KRT71,KRT74,KRT72,KRT6C,KRT73,KRT77,KRT1,KRT2,KRT5,KRT6A,KRT6B,KRT81,KRT82,KRT83,KRT84,KRT85,KRT86,KRT75
DL-vs-C	D	C	G	0.7	INTERPRO	IPR018039:Intermediate filament protein, conserved site	48.1405	2.2432e-24	2.38901e-22	ENSG00000161849, ENSG00000170484, ENSG00000135443, ENSG00000139648, ENSG00000170486, ENSG00000170442, ENSG00000205420, ENSG00000186081, ENSG00000170465, ENSG00000170454, ENSG00000170523, ENSG00000189182, ENSG00000205426, ENSG00000172867, ENSG00000186049, ENSG00000161850, ENSG00000185479, ENSG00000167768	KRT71,KRT74,KRT72,KRT6C,KRT73,KRT77,KRT1,KRT2,KRT5,KRT6A,KRT6B,KRT81,KRT82,KRT83,KRT84,KRT85,KRT86,KRT75
DL-vs-C	D	C	G	0.7	INTERPRO	IPR001664:Intermediate filament protein	39.6834	8.97241e-23	6.37041e-21	ENSG00000161849, ENSG00000170484, ENSG00000135443, ENSG00000139648, ENSG00000170486, ENSG00000170442, ENSG00000205420, ENSG00000186081, ENSG00000170465, ENSG00000170454, ENSG00000170523, ENSG00000189182, ENSG00000205426, ENSG00000172867, ENSG00000186049, ENSG00000161850, ENSG00000185479, ENSG00000167768	KRT71,KRT74,KRT72,KRT6C,KRT73,KRT77,KRT1,KRT2,KRT5,KRT6A,KRT6B,KRT81,KRT82,KRT83,KRT84,KRT85,KRT86,KRT75
DL-vs-C	D	C	G	0.7	GOTERM	GO:0045095~keratin filament	29.2552	2.41494e-20	6.90672e-18	ENSG00000161849, ENSG00000170484, ENSG00000135443, ENSG00000139648, ENSG00000170486, ENSG00000170442, ENSG00000205420, ENSG00000186081, ENSG00000170465, ENSG00000170454, ENSG00000170523, ENSG00000189182, ENSG00000205426, ENSG00000172867, ENSG00000186049, ENSG00000161850, ENSG00000185479, ENSG00000167768	KRT71,KRT74,KRT72,KRT6C,KRT73,KRT77,KRT1,KRT2,KRT5,KRT6A,KRT6B,KRT81,KRT82,KRT83,KRT84,KRT85,KRT86,KRT75
DL-vs-C	D	C	G	0.7	GOTERM	GO:0005882~intermediate filament	15.0483	3.41955e-16	4.88996e-14	ENSG00000161849, ENSG00000170484, ENSG00000135443, ENSG00000139648, ENSG00000170486, ENSG00000170442, ENSG00000205420, ENSG00000186081, ENSG00000170465, ENSG00000170454, ENSG00000170523, ENSG00000189182, ENSG00000205426, ENSG00000172867, ENSG00000186049, ENSG00000161850, ENSG00000185479, ENSG00000167768, ENSG00000143631	KRT71,KRT74,KRT72,FLG,KRT6C,KRT73,KRT77,KRT1,KRT2,KRT5,KRT6A,KRT6B,KRT81,KRT82,KRT83,KRT84,KRT85,KRT86,KRT75
DL-vs-C	D	C	G	0.7	GOTERM	GO:0045111~intermediate filament cytoskeleton	12.456	1.01659e-14	9.69153e-13	ENSG00000161849, ENSG00000170484, ENSG00000135443, ENSG00000139648, ENSG00000170486, ENSG00000170442, ENSG00000205420, ENSG00000186081, ENSG00000170465, ENSG00000170454, ENSG00000170523, ENSG00000189182, ENSG00000205426, ENSG00000172867, ENSG00000186049, ENSG00000161850, ENSG00000185479, ENSG00000167768, ENSG00000143631	KRT71,KRT74,KRT72,FLG,KRT6C,KRT73,KRT77,KRT1,KRT2,KRT5,KRT6A,KRT6B,KRT81,KRT82,KRT83,KRT84,KRT85,KRT86,KRT75
DL-vs-C	D	C	G	0.7	GOTERM	GO:0005198~structural molecule activity	4.96362	2.60996e-10	8.61288e-08	ENSG00000161849, ENSG00000136059, ENSG00000170484, ENSG00000135443, ENSG00000139648, ENSG00000170486, ENSG00000170442, ENSG00000205420, ENSG00000186081, ENSG00000170465, ENSG00000170454, ENSG00000170523, ENSG00000189182, ENSG00000205426, ENSG00000172867, ENSG00000186049, ENSG00000161850, ENSG00000185479, ENSG00000169509, ENSG00000167768, ENSG00000143520, ENSG00000143631, ENSG00000185966, ENSG00000186207	KRT71,KRT74,KRT72,FLG,LCE5A,KRT6C,KRT73,LCE3E,KRT77,KRT1,KRT2,KRT5,KRT6A,KRT6B,FLG2,KRT81,KRT82,KRT83,KRT84,KRT85,KRT86,VILL,CRCT1,KRT75
DL-vs-C	D	C	G	0.7	GOTERM	GO:0099513~polymeric cytoskeletal fiber	4.35319	2.66963e-07	1.52703e-05	ENSG00000161849, ENSG00000170484, ENSG00000135443, ENSG00000139648, ENSG00000170486, ENSG00000170442, ENSG00000205420, ENSG00000186081, ENSG00000170465, ENSG00000170454, ENSG00000170523, ENSG00000189182, ENSG00000205426, ENSG00000172867, ENSG00000186049, ENSG00000161850, ENSG00000185479, ENSG00000167768, ENSG00000143631	KRT71,KRT74,KRT72,FLG,KRT6C,KRT73,KRT77,KRT1,KRT2,KRT5,KRT6A,KRT6B,KRT81,KRT82,KRT83,KRT84,KRT85,KRT86,KRT75
DL-vs-C	D	C	G	0.7	GOTERM	GO:0099512~supramolecular fiber	4.35319	2.66963e-07	1.52703e-05	ENSG00000161849, ENSG00000170484, ENSG00000135443, ENSG00000139648, ENSG00000170486, ENSG00000170442, ENSG00000205420, ENSG00000186081, ENSG00000170465, ENSG00000170454, ENSG00000170523, ENSG00000189182, ENSG00000205426, ENSG00000172867, ENSG00000186049, ENSG00000161850, ENSG00000185479, ENSG00000167768, ENSG00000143631	KRT71,KRT74,KRT72,FLG,KRT6C,KRT73,KRT77,KRT1,KRT2,KRT5,KRT6A,KRT6B,KRT81,KRT82,KRT83,KRT84,KRT85,KRT86,KRT75
DL-vs-C	D	C	G	0.7	GOTERM	GO:0043588~skin development	8.02359	1.00484e-06	0.00101147	ENSG00000197915, ENSG00000172867, ENSG00000161849, ENSG00000169509, ENSG00000139648, ENSG00000167768, ENSG00000143520, ENSG00000143631, ENSG00000185966, ENSG00000186207, ENSG00000156535	KRT71,CD109,FLG,LCE5A,LCE3E,KRT1,KRT2,HRNR,FLG2,KRT84,CRCT1
DL-vs-C	D	C	G	0.7	GOTERM	GO:0008544~epidermis development	6.94204	1.07718e-06	0.00101147	ENSG00000197915, ENSG00000172867, ENSG00000161849, ENSG00000135443, ENSG00000169509, ENSG00000139648, ENSG00000186081, ENSG00000170523, ENSG00000143631, ENSG00000185966, ENSG00000186207, ENSG00000156535	KRT71,CD109,FLG,LCE5A,LCE3E,KRT2,KRT5,HRNR,KRT83,KRT84,KRT85,CRCT1
DL-vs-C	D	C	G	0.7	GOTERM	GO:0044430~cytoskeletal part	2.60741	1.76307e-05	0.000840396	ENSG00000135443, ENSG00000139648, ENSG00000205420, ENSG00000186081, ENSG00000170454, ENSG00000139687, ENSG00000205426, ENSG00000172867, ENSG00000104081, ENSG00000186049, ENSG00000185479, ENSG00000167768, ENSG00000143631, ENSG00000156970, ENSG00000161849, ENSG00000170484, ENSG00000170486, ENSG00000170442, ENSG00000170465, ENSG00000170523, ENSG00000189182, ENSG00000160284, ENSG00000160282, ENSG00000161850, ENSG00000106299	FTCD,KRT71,KRT74,KRT72,FLG,KRT6C,KRT73,KRT77,KRT1,KRT2,KRT5,KRT6A,KRT6B,KRT81,KRT82,KRT83,KRT84,KRT85,KRT86,RB1,BUB1B,SPATC1L,WASL,BMF,KRT75
DL-vs-C	D	C	G	0.7	INTERPRO	IPR013787:S100/CaBP-9k-type, calcium binding, subdomain	28.1281	2.70926e-05	0.00144268	ENSG00000215853, ENSG00000197915, ENSG00000143536, ENSG00000143520, ENSG00000143631	RPTN,FLG,HRNR,FLG2,CRNN
DL-vs-C	D	C	G	0.7	GOTERM	GO:0009913~epidermal cell differentiation	7.6693	7.80439e-05	0.0440563	ENSG00000197915, ENSG00000172867, ENSG00000161849, ENSG00000169509, ENSG00000143631, ENSG00000185966, ENSG00000186207, ENSG00000156535	CD109,FLG,LCE5A,LCE3E,KRT2,HRNR,KRT84,CRCT1
DL-vs-C	D	C	G	0.7	GOTERM	GO:0045104~intermediate filament cytoskeleton organization	19.9721	0.000106865	0.0440563	ENSG00000172867, ENSG00000170484, ENSG00000139648, ENSG00000205420, ENSG00000170465	KRT71,KRT74,KRT6C,KRT2,KRT6A
DL-vs-C	D	C	G	0.7	GOTERM	GO:0045103~intermediate filament-based process	19.5077	0.000117296	0.0440563	ENSG00000172867, ENSG00000170484, ENSG00000139648, ENSG00000205420, ENSG00000170465	KRT71,KRT74,KRT6C,KRT2,KRT6A
DL-vs-C	D	C	G	0.7	GOTERM	GO:0061436~establishment of skin barrier	37.2813	0.000151945	0.0475589	ENSG00000197915, ENSG00000167768, ENSG00000143520, ENSG00000143631	FLG,KRT1,HRNR,FLG2
DL-vs-C	D	C	G	0.7	GOTERM	GO:0001533~cornified envelope	17.3364	0.000187522	0.00766162	ENSG00000215853, ENSG00000197915, ENSG00000169509, ENSG00000185966, ENSG00000186207	RPTN,LCE5A,LCE3E,HRNR,CRCT1
DL-vs-C	D	C	G	0.7	GOTERM	GO:0005856~cytoskeleton	2.12229	0.000228003	0.00815112	ENSG00000136059, ENSG00000135443, ENSG00000139648, ENSG00000205420, ENSG00000186081, ENSG00000170454, ENSG00000139687, ENSG00000205426, ENSG00000172867, ENSG00000104081, ENSG00000186049, ENSG00000185479, ENSG00000167768, ENSG00000143631, ENSG00000156970, ENSG00000161849, ENSG00000152778, ENSG00000170484, ENSG00000170486, ENSG00000170442, ENSG00000170465, ENSG00000170523, ENSG00000189182, ENSG00000160284, ENSG00000160282, ENSG00000161850, ENSG00000106299	FTCD,KRT71,KRT74,KRT72,FLG,IFIT5,KRT6C,KRT73,KRT77,KRT1,KRT2,KRT5,KRT6A,KRT6B,KRT81,KRT82,KRT83,KRT84,KRT85,KRT86,VILL,RB1,BUB1B,SPATC1L,WASL,BMF,KRT75
DL-vs-C	D	C	G	0.7	INTERPRO	IPR001751:S100/Calbindin-D9k, conserved site	26.1029	0.000453694	0.0193274	ENSG00000215853, ENSG00000197915, ENSG00000143520, ENSG00000143631	RPTN,FLG,HRNR,FLG2
DL-vs-C	D	C	G	0.7	GOTERM	GO:0031988~membrane-bounded vesicle	1.68999	0.000830694	0.0263976	ENSG00000107798, ENSG00000106304, ENSG00000196188, ENSG00000140319, ENSG00000187091, ENSG00000139648, ENSG00000136156, ENSG00000205420, ENSG00000186081, ENSG00000170454, ENSG00000172867, ENSG00000143536, ENSG00000104081, ENSG00000186049, ENSG00000188603, ENSG00000185479, ENSG00000167768, ENSG00000155368, ENSG00000019169, ENSG00000161849, ENSG00000170484, ENSG00000112499, ENSG00000170486, ENSG00000170442, ENSG00000116711, ENSG00000170465, ENSG00000189182, ENSG00000144677, ENSG00000142156, ENSG00000197915, ENSG00000119899, ENSG00000140450, ENSG00000142173, ENSG00000160282, ENSG00000145087, ENSG00000143520, ENSG00000106299	CTDSPL,FTCD,KRT71,CLN3,KRT74,COL6A1,COL6A2,KRT72,CTSE,DBI,SLC17A5,KRT6C,KRT73,KRT77,KRT1,KRT2,KRT5,KRT6A,KRT6B,HRNR,FLG2,KRT84,KRT86,LIPA,CRNN,PLA2G4A,PLCD1,SLC22A2,SPAM1,SRP14,MARCO,WASL,BMF,KRT75,ARRDC4,ITM2B,STXBP5L
DL-vs-C	D	C	G	0.7	INTERPRO	IPR008160:Collagen triple helix repeat	10.7331	0.0011763	0.0417588	ENSG00000142156, ENSG00000144119, ENSG00000019169, ENSG00000142173, ENSG00000182447	COL6A1,COL6A2,OTOL1,C1QL2,MARCO
DL-vs-C	D	C	G	0.7	GOTERM	GO:0044421~extracellular region part	1.62662	0.00139661	0.0399431	ENSG00000107798, ENSG00000197272, ENSG00000196188, ENSG00000140319, ENSG00000135443, ENSG00000187091, ENSG00000139648, ENSG00000136156, ENSG00000205420, ENSG00000186081, ENSG00000170454, ENSG00000205426, ENSG00000172867, ENSG00000143536, ENSG00000186049, ENSG00000185479, ENSG00000167768, ENSG00000155368, ENSG00000215853, ENSG00000198670, ENSG00000161849, ENSG00000170484, ENSG00000112499, ENSG00000170486, ENSG00000170442, ENSG00000170465, ENSG00000170523, ENSG00000189182, ENSG00000156535, ENSG00000137251, ENSG00000144677, ENSG00000142156, ENSG00000197915, ENSG00000142173, ENSG00000160282, ENSG00000184730, ENSG00000143520, ENSG00000106299	CTDSPL,FTCD,KRT71,KRT74,RPTN,COL6A1,COL6A2,CD109,KRT72,CTSE,DBI,IL27,TINAG,KRT6C,KRT73,KRT77,KRT1,KRT2,KRT5,KRT6A,KRT6B,HRNR,FLG2,KRT81,KRT83,KRT84,KRT85,KRT86,LIPA,LPA,CRNN,PLCD1,APOBR,SLC22A2,SRP14,WASL,KRT75,ITM2B
DL-vs-C	D	C	G	0.7	GOTERM	GO:0031982~vesicle	1.62346	0.00175963	0.0457503	ENSG00000107798, ENSG00000106304, ENSG00000196188, ENSG00000140319, ENSG00000187091, ENSG00000139648, ENSG00000136156, ENSG00000205420, ENSG00000186081, ENSG00000170454, ENSG00000172867, ENSG00000143536, ENSG00000104081, ENSG00000186049, ENSG00000188603, ENSG00000185479, ENSG00000167768, ENSG00000155368, ENSG00000019169, ENSG00000161849, ENSG00000170484, ENSG00000112499, ENSG00000170486, ENSG00000170442, ENSG00000116711, ENSG00000170465, ENSG00000189182, ENSG00000144677, ENSG00000142156, ENSG00000197915, ENSG00000119899, ENSG00000140450, ENSG00000142173, ENSG00000160282, ENSG00000145087, ENSG00000143520, ENSG00000106299	CTDSPL,FTCD,KRT71,CLN3,KRT74,COL6A1,COL6A2,KRT72,CTSE,DBI,SLC17A5,KRT6C,KRT73,KRT77,KRT1,KRT2,KRT5,KRT6A,KRT6B,HRNR,FLG2,KRT84,KRT86,LIPA,CRNN,PLA2G4A,PLCD1,SLC22A2,SPAM1,SRP14,MARCO,WASL,BMF,KRT75,ARRDC4,ITM2B,STXBP5L
DL-vs-C	C	D	G	0.7	GOTERM	GO:0005549~odorant binding	26.3184	5.77007e-14	2.45805e-11	ENSG00000150261, ENSG00000181752, ENSG00000181761, ENSG00000172154, ENSG00000181693, ENSG00000172487, ENSG00000150269, ENSG00000280314, ENSG00000174937, ENSG00000174957, ENSG00000279961, ENSG00000181767, ENSG00000167822	OR8I2,OR8K5,OR8H1,OR8K3,OR8J1,OR5R1,OR5M3,OR5J2,OR8H2,OR8H3,OR8K1,OR5M9,OR8J3
DL-vs-C	C	D	G	0.7	INTERPRO	IPR000725:Olfactory receptor	7.6013	2.30756e-09	5.44583e-07	ENSG00000150261, ENSG00000181698, ENSG00000181752, ENSG00000181761, ENSG00000172154, ENSG00000181693, ENSG00000172487, ENSG00000150269, ENSG00000280314, ENSG00000172489, ENSG00000174937, ENSG00000174957, ENSG00000181718, ENSG00000279961, ENSG00000181767, ENSG00000167822	OR8I2,OR8K5,OR5T2,OR8H1,OR8K3,OR8J1,OR5R1,OR5M3,OR5J2,OR8H2,OR8H3,OR5T3,OR5T1,OR8K1,OR5M9,OR8J3
DL-vs-C	C	D	G	0.7	GOTERM	GO:0050911~detection of chemical stimulus involved in sensory perception of smell	7.46067	2.77298e-09	6.9075e-06	ENSG00000150261, ENSG00000181698, ENSG00000181752, ENSG00000181761, ENSG00000172154, ENSG00000181693, ENSG00000172487, ENSG00000150269, ENSG00000280314, ENSG00000172489, ENSG00000174937, ENSG00000174957, ENSG00000181718, ENSG00000279961, ENSG00000181767, ENSG00000167822	OR8I2,OR8K5,OR5T2,OR8H1,OR8K3,OR8J1,OR5R1,OR5M3,OR5J2,OR8H2,OR8H3,OR5T3,OR5T1,OR8K1,OR5M9,OR8J3
DL-vs-C	C	D	G	0.7	GOTERM	GO:0004984~olfactory receptor activity	7.25867	4.13903e-09	8.81613e-07	ENSG00000150261, ENSG00000181698, ENSG00000181752, ENSG00000181761, ENSG00000172154, ENSG00000181693, ENSG00000172487, ENSG00000150269, ENSG00000280314, ENSG00000172489, ENSG00000174937, ENSG00000174957, ENSG00000181718, ENSG00000279961, ENSG00000181767, ENSG00000167822	OR8I2,OR8K5,OR5T2,OR8H1,OR8K3,OR8J1,OR5R1,OR5M3,OR5J2,OR8H2,OR8H3,OR5T3,OR5T1,OR8K1,OR5M9,OR8J3
DL-vs-C	C	D	G	0.7	GOTERM	GO:0007608~sensory perception of smell	6.84536	8.87387e-09	8.55996e-06	ENSG00000150261, ENSG00000181698, ENSG00000181752, ENSG00000181761, ENSG00000172154, ENSG00000181693, ENSG00000172487, ENSG00000150269, ENSG00000280314, ENSG00000172489, ENSG00000174937, ENSG00000174957, ENSG00000181718, ENSG00000279961, ENSG00000181767, ENSG00000167822	OR8I2,OR8K5,OR5T2,OR8H1,OR8K3,OR8J1,OR5R1,OR5M3,OR5J2,OR8H2,OR8H3,OR5T3,OR5T1,OR8K1,OR5M9,OR8J3
DL-vs-C	C	D	G	0.7	GOTERM	GO:0050906~detection of stimulus involved in sensory perception	6.2022	1.03091e-08	8.55996e-06	ENSG00000150261, ENSG00000181698, ENSG00000181752, ENSG00000181761, ENSG00000172154, ENSG00000181693, ENSG00000172487, ENSG00000150269, ENSG00000280314, ENSG00000172489, ENSG00000174937, ENSG00000163485, ENSG00000174957, ENSG00000181718, ENSG00000279961, ENSG00000181767, ENSG00000167822	OR8I2,ADORA1,OR8K5,OR5T2,OR8H1,OR8K3,OR8J1,OR5R1,OR5M3,OR5J2,OR8H2,OR8H3,OR5T3,OR5T1,OR8K1,OR5M9,OR8J3
DL-vs-C	C	D	G	0.7	GOTERM	GO:0050907~detection of chemical stimulus involved in sensory perception	6.57426	1.52369e-08	9.48877e-06	ENSG00000150261, ENSG00000181698, ENSG00000181752, ENSG00000181761, ENSG00000172154, ENSG00000181693, ENSG00000172487, ENSG00000150269, ENSG00000280314, ENSG00000172489, ENSG00000174937, ENSG00000174957, ENSG00000181718, ENSG00000279961, ENSG00000181767, ENSG00000167822	OR8I2,OR8K5,OR5T2,OR8H1,OR8K3,OR8J1,OR5R1,OR5M3,OR5J2,OR8H2,OR8H3,OR5T3,OR5T1,OR8K1,OR5M9,OR8J3
DL-vs-C	C	D	G	0.7	KEGG	hsa04740:Olfactory transduction	5.79733	2.60232e-08	3.25291e-06	ENSG00000150261, ENSG00000181698, ENSG00000181752, ENSG00000181761, ENSG00000172154, ENSG00000181693, ENSG00000172487, ENSG00000150269, ENSG00000280314, ENSG00000172489, ENSG00000174937, ENSG00000174957, ENSG00000181718, ENSG00000279961, ENSG00000181767, ENSG00000167822	OR8I2,OR8K5,OR5T2,OR8H1,OR8K3,OR8J1,OR5R1,OR5M3,OR5J2,OR8H2,OR8H3,OR5T3,OR5T1,OR8K1,OR5M9,OR8J3
DL-vs-C	C	D	G	0.7	GOTERM	GO:0009593~detection of chemical stimulus	6.02268	4.85872e-08	2.42061e-05	ENSG00000150261, ENSG00000181698, ENSG00000181752, ENSG00000181761, ENSG00000172154, ENSG00000181693, ENSG00000172487, ENSG00000150269, ENSG00000280314, ENSG00000172489, ENSG00000174937, ENSG00000174957, ENSG00000181718, ENSG00000279961, ENSG00000181767, ENSG00000167822	OR8I2,OR8K5,OR5T2,OR8H1,OR8K3,OR8J1,OR5R1,OR5M3,OR5J2,OR8H2,OR8H3,OR5T3,OR5T1,OR8K1,OR5M9,OR8J3
DL-vs-C	C	D	G	0.7	GOTERM	GO:0007606~sensory perception of chemical stimulus	5.78649	8.20006e-08	3.40439e-05	ENSG00000150261, ENSG00000181698, ENSG00000181752, ENSG00000181761, ENSG00000172154, ENSG00000181693, ENSG00000172487, ENSG00000150269, ENSG00000280314, ENSG00000172489, ENSG00000174937, ENSG00000174957, ENSG00000181718, ENSG00000279961, ENSG00000181767, ENSG00000167822	OR8I2,OR8K5,OR5T2,OR8H1,OR8K3,OR8J1,OR5R1,OR5M3,OR5J2,OR8H2,OR8H3,OR5T3,OR5T1,OR8K1,OR5M9,OR8J3
DL-vs-C	C	D	G	0.7	INTERPRO	IPR000276:G protein-coupled receptor, rhodopsin-like	4.81525	1.40778e-07	1.5102e-05	ENSG00000150261, ENSG00000181698, ENSG00000181752, ENSG00000181761, ENSG00000172154, ENSG00000181693, ENSG00000172487, ENSG00000150269, ENSG00000280314, ENSG00000172489, ENSG00000174937, ENSG00000163485, ENSG00000174957, ENSG00000226306, ENSG00000181718, ENSG00000279961, ENSG00000181767, ENSG00000167822	OR8I2,ADORA1,OR8K5,OR5T2,OR8H1,OR8K3,OR8J1,OR5R1,OR5M3,OR5J2,OR8H2,OR8H3,OR5T3,OR5T1,OR8K1,OR5M9,NPY6R,OR8J3
DL-vs-C	C	D	G	0.7	INTERPRO	IPR017452:GPCR, rhodopsin-like, 7TM	4.71122	1.91975e-07	1.5102e-05	ENSG00000150261, ENSG00000181698, ENSG00000181752, ENSG00000181761, ENSG00000172154, ENSG00000181693, ENSG00000172487, ENSG00000150269, ENSG00000280314, ENSG00000172489, ENSG00000174937, ENSG00000163485, ENSG00000174957, ENSG00000226306, ENSG00000181718, ENSG00000279961, ENSG00000181767, ENSG00000167822	OR8I2,ADORA1,OR8K5,OR5T2,OR8H1,OR8K3,OR8J1,OR5R1,OR5M3,OR5J2,OR8H2,OR8H3,OR5T3,OR5T1,OR8K1,OR5M9,NPY6R,OR8J3
DL-vs-C	C	D	G	0.7	GOTERM	GO:0003008~system process	2.717	2.72628e-07	9.70165e-05	ENSG00000150261, ENSG00000181761, ENSG00000137726, ENSG00000172154, ENSG00000146021, ENSG00000019991, ENSG00000120729, ENSG00000150269, ENSG00000198648, ENSG00000122877, ENSG00000163485, ENSG00000023909, ENSG00000226306, ENSG00000008196, ENSG00000181718, ENSG00000164136, ENSG00000167822, ENSG00000122180, ENSG00000181698, ENSG00000181752, ENSG00000181693, ENSG00000133055, ENSG00000172487, ENSG00000159388, ENSG00000280314, ENSG00000172489, ENSG00000137731, ENSG00000174937, ENSG00000174957, ENSG00000279961, ENSG00000181767	OR8I2,ADORA1,EGR2,OR8K5,OR5T2,OR8H1,OR8K3,OR8J1,OR5R1,OR5M3,KLHL3,GCLM,STK39,OR5J2,HGF,IL15,OR8H2,OR8H3,OR5T3,OR5T1,OR8K1,OR5M9,MYBPH,MYOG,FXYD2,NPY6R,FXYD6,TFAP2B,BTG2,OR8J3,MYOT
DL-vs-C	C	D	G	0.7	GOTERM	GO:0051606~detection of stimulus	4.69551	4.70908e-07	0.000146629	ENSG00000150261, ENSG00000181698, ENSG00000181752, ENSG00000181761, ENSG00000172154, ENSG00000181693, ENSG00000172487, ENSG00000150269, ENSG00000280314, ENSG00000172489, ENSG00000174937, ENSG00000163485, ENSG00000174957, ENSG00000181718, ENSG00000279961, ENSG00000181767, ENSG00000167822	OR8I2,ADORA1,OR8K5,OR5T2,OR8H1,OR8K3,OR8J1,OR5R1,OR5M3,OR5J2,OR8H2,OR8H3,OR5T3,OR5T1,OR8K1,OR5M9,OR8J3
DL-vs-C	C	D	G	0.7	GOTERM	GO:0004930~G-protein coupled receptor activity	3.68554	5.38964e-06	0.000765328	ENSG00000150261, ENSG00000181698, ENSG00000181752, ENSG00000181761, ENSG00000172154, ENSG00000181693, ENSG00000172487, ENSG00000150269, ENSG00000280314, ENSG00000172489, ENSG00000174937, ENSG00000163485, ENSG00000174957, ENSG00000226306, ENSG00000181718, ENSG00000279961, ENSG00000181767, ENSG00000167822	OR8I2,ADORA1,OR8K5,OR5T2,OR8H1,OR8K3,OR8J1,OR5R1,OR5M3,OR5J2,OR8H2,OR8H3,OR5T3,OR5T1,OR8K1,OR5M9,NPY6R,OR8J3
DL-vs-C	C	D	G	0.7	GOTERM	GO:0004888~transmembrane signaling receptor activity	2.88477	2.4409e-05	0.00218539	ENSG00000150261, ENSG00000181698, ENSG00000181752, ENSG00000110324, ENSG00000181761, ENSG00000172154, ENSG00000181693, ENSG00000172487, ENSG00000150269, ENSG00000280314, ENSG00000172489, ENSG00000137642, ENSG00000174937, ENSG00000163485, ENSG00000174957, ENSG00000157193, ENSG00000226306, ENSG00000181718, ENSG00000279961, ENSG00000181767, ENSG00000167822	OR8I2,ADORA1,OR8K5,OR5T2,OR8H1,OR8K3,OR8J1,OR5R1,OR5M3,OR5J2,IL10RA,OR8H2,OR8H3,OR5T3,OR5T1,OR8K1,OR5M9,NPY6R,SORL1,LRP8,OR8J3
DL-vs-C	C	D	G	0.7	GOTERM	GO:0038023~signaling receptor activity	2.77284	2.56501e-05	0.00218539	ENSG00000150261, ENSG00000181698, ENSG00000181752, ENSG00000110324, ENSG00000181761, ENSG00000172154, ENSG00000181693, ENSG00000172487, ENSG00000150269, ENSG00000280314, ENSG00000172489, ENSG00000137642, ENSG00000174937, ENSG00000163485, ENSG00000174957, ENSG00000157193, ENSG00000134250, ENSG00000226306, ENSG00000181718, ENSG00000279961, ENSG00000181767, ENSG00000167822	OR8I2,ADORA1,OR8K5,OR5T2,OR8H1,OR8K3,OR8J1,OR5R1,OR5M3,OR5J2,IL10RA,OR8H2,OR8H3,OR5T3,OR5T1,OR8K1,OR5M9,NOTCH2,NPY6R,SORL1,LRP8,OR8J3
DL-vs-C	C	D	G	0.7	GOTERM	GO:0060089~molecular transducer activity	2.53226	3.88088e-05	0.00236179	ENSG00000150261, ENSG00000181698, ENSG00000181752, ENSG00000137747, ENSG00000110324, ENSG00000181761, ENSG00000172154, ENSG00000181693, ENSG00000172487, ENSG00000150269, ENSG00000280314, ENSG00000172489, ENSG00000137642, ENSG00000174937, ENSG00000163485, ENSG00000174957, ENSG00000157193, ENSG00000134250, ENSG00000226306, ENSG00000181718, ENSG00000279961, ENSG00000125266, ENSG00000181767, ENSG00000167822	OR8I2,ADORA1,EFNB2,OR8K5,OR5T2,OR8H1,OR8K3,OR8J1,OR5R1,OR5M3,OR5J2,IL10RA,OR8H2,OR8H3,OR5T3,OR5T1,OR8K1,OR5M9,NOTCH2,NPY6R,SORL1,LRP8,OR8J3,TMPRSS13
DL-vs-C	C	D	G	0.7	GOTERM	GO:0004872~receptor activity	2.53226	3.88088e-05	0.00236179	ENSG00000150261, ENSG00000181698, ENSG00000181752, ENSG00000137747, ENSG00000110324, ENSG00000181761, ENSG00000172154, ENSG00000181693, ENSG00000172487, ENSG00000150269, ENSG00000280314, ENSG00000172489, ENSG00000137642, ENSG00000174937, ENSG00000163485, ENSG00000174957, ENSG00000157193, ENSG00000134250, ENSG00000226306, ENSG00000181718, ENSG00000279961, ENSG00000125266, ENSG00000181767, ENSG00000167822	OR8I2,ADORA1,EFNB2,OR8K5,OR5T2,OR8H1,OR8K3,OR8J1,OR5R1,OR5M3,OR5J2,IL10RA,OR8H2,OR8H3,OR5T3,OR5T1,OR8K1,OR5M9,NOTCH2,NPY6R,SORL1,LRP8,OR8J3,TMPRSS13
DL-vs-C	C	D	G	0.7	GOTERM	GO:0099600~transmembrane receptor activity	2.76291	4.51612e-05	0.00240483	ENSG00000150261, ENSG00000181698, ENSG00000181752, ENSG00000110324, ENSG00000181761, ENSG00000172154, ENSG00000181693, ENSG00000172487, ENSG00000150269, ENSG00000280314, ENSG00000172489, ENSG00000137642, ENSG00000174937, ENSG00000163485, ENSG00000174957, ENSG00000157193, ENSG00000226306, ENSG00000181718, ENSG00000279961, ENSG00000181767, ENSG00000167822	OR8I2,ADORA1,OR8K5,OR5T2,OR8H1,OR8K3,OR8J1,OR5R1,OR5M3,OR5J2,IL10RA,OR8H2,OR8H3,OR5T3,OR5T1,OR8K1,OR5M9,NPY6R,SORL1,LRP8,OR8J3
DL-vs-C	C	D	G	0.7	GOTERM	GO:0007600~sensory perception	3.21412	5.70512e-05	0.0157905	ENSG00000150261, ENSG00000181698, ENSG00000181752, ENSG00000181761, ENSG00000172154, ENSG00000181693, ENSG00000172487, ENSG00000150269, ENSG00000280314, ENSG00000172489, ENSG00000174937, ENSG00000163485, ENSG00000174957, ENSG00000181718, ENSG00000279961, ENSG00000181767, ENSG00000167822	OR8I2,ADORA1,OR8K5,OR5T2,OR8H1,OR8K3,OR8J1,OR5R1,OR5M3,OR5J2,OR8H2,OR8H3,OR5T3,OR5T1,OR8K1,OR5M9,OR8J3
DL-vs-C	C	D	G	0.7	GOTERM	GO:0050877~neurological system process	2.7829	6.60027e-05	0.0164413	ENSG00000150261, ENSG00000181698, ENSG00000181752, ENSG00000181761, ENSG00000172154, ENSG00000181693, ENSG00000019991, ENSG00000172487, ENSG00000159388, ENSG00000150269, ENSG00000280314, ENSG00000172489, ENSG00000122877, ENSG00000174937, ENSG00000163485, ENSG00000174957, ENSG00000181718, ENSG00000279961, ENSG00000181767, ENSG00000167822	OR8I2,ADORA1,EGR2,OR8K5,OR5T2,OR8H1,OR8K3,OR8J1,OR5R1,OR5M3,OR5J2,HGF,OR8H2,OR8H3,OR5T3,OR5T1,OR8K1,OR5M9,BTG2,OR8J3
DL-vs-C	C	D	G	0.7	GOTERM	GO:0004871~signal transducer activity	2.40385	8.70249e-05	0.00411918	ENSG00000150261, ENSG00000181698, ENSG00000181752, ENSG00000110324, ENSG00000181761, ENSG00000172154, ENSG00000181693, ENSG00000172487, ENSG00000150269, ENSG00000280314, ENSG00000198648, ENSG00000172489, ENSG00000137642, ENSG00000174937, ENSG00000163485, ENSG00000174957, ENSG00000157193, ENSG00000134250, ENSG00000226306, ENSG00000181718, ENSG00000127955, ENSG00000279961, ENSG00000181767, ENSG00000167822	OR8I2,ADORA1,OR8K5,OR5T2,OR8H1,OR8K3,OR8J1,OR5R1,OR5M3,STK39,GNAI1,OR5J2,IL10RA,OR8H2,OR8H3,OR5T3,OR5T1,OR8K1,OR5M9,NOTCH2,NPY6R,SORL1,LRP8,OR8J3
DL-vs-C	C	D	G	0.7	GOTERM	GO:0007186~G-protein coupled receptor signaling pathway	2.72602	0.000142836	0.0323459	ENSG00000150261, ENSG00000181698, ENSG00000181752, ENSG00000181761, ENSG00000172154, ENSG00000181693, ENSG00000172487, ENSG00000150269, ENSG00000280314, ENSG00000172489, ENSG00000174937, ENSG00000163485, ENSG00000174957, ENSG00000226306, ENSG00000181718, ENSG00000127955, ENSG00000279961, ENSG00000181767, ENSG00000167822	OR8I2,ADORA1,OR8K5,OR5T2,OR8H1,OR8K3,OR8J1,OR5R1,OR5M3,GNAI1,OR5J2,OR8H2,OR8H3,OR5T3,OR5T1,OR8K1,OR5M9,NPY6R,OR8J3
DL-vs-C	C	D	G	0.7	INTERPRO	IPR000272:Ion-transport regulator, FXYD motif	72.6874	0.000695142	0.0410134	ENSG00000137726, ENSG00000255245, ENSG00000137731	FXYD6-FXYD2,FXYD2,FXYD6
DL-vs-C	D	C	L	0.7	INTERPRO	IPR002494:High sulphur keratin-associated protein	24.1693	6.59197e-17	2.69612e-14	ENSG00000215455, ENSG00000215454, ENSG00000272804, ENSG00000212935, ENSG00000243489, ENSG00000241123, ENSG00000212933, ENSG00000187175, ENSG00000188155, ENSG00000205439, ENSG00000205445, ENSG00000189169, ENSG00000221864, ENSG00000187766, ENSG00000221859, ENSG00000221837	KRTAP12-2,KRTAP12-1,KRTAP10-10,KRTAP10-4,KRTAP10-6,KRTAP10-7,KRTAP10-9,KRTAP10-1,KRTAP10-11,KRTAP10-2,KRTAP10-5,KRTAP10-8,KRTAP10-3,KRTAP12-3,KRTAP12-4,KRTAP10-12
DL-vs-C	D	C	L	0.7	GOTERM	GO:0045095~keratin filament	13.3703	8.32282e-13	2.97957e-10	ENSG00000215455, ENSG00000215454, ENSG00000272804, ENSG00000212935, ENSG00000243489, ENSG00000241123, ENSG00000212933, ENSG00000187175, ENSG00000188155, ENSG00000205439, ENSG00000205445, ENSG00000189169, ENSG00000221864, ENSG00000187766, ENSG00000221859, ENSG00000221837	KRTAP12-2,KRTAP12-1,KRTAP10-10,KRTAP10-4,KRTAP10-6,KRTAP10-7,KRTAP10-9,KRTAP10-1,KRTAP10-11,KRTAP10-2,KRTAP10-5,KRTAP10-8,KRTAP10-3,KRTAP12-3,KRTAP12-4,KRTAP10-12
DL-vs-C	D	C	L	0.7	GOTERM	GO:0071621~granulocyte chemotaxis	11.2767	1.56587e-09	3.07661e-06	ENSG00000108702, ENSG00000108688, ENSG00000108700, ENSG00000180871, ENSG00000181374, ENSG00000172156, ENSG00000143556, ENSG00000163220, ENSG00000144668, ENSG00000143546, ENSG00000163221, ENSG00000160255, ENSG00000108691	CXCR2,ITGA9,ITGB2,S100A7,S100A8,S100A9,S100A12,CCL1,CCL2,CCL7,CCL8,CCL11,CCL13
DL-vs-C	D	C	L	0.7	GOTERM	GO:0030593~neutrophil chemotaxis	12.8211	2.06138e-09	3.07661e-06	ENSG00000163220, ENSG00000108702, ENSG00000144668, ENSG00000108688, ENSG00000143546, ENSG00000163221, ENSG00000108700, ENSG00000180871, ENSG00000181374, ENSG00000160255, ENSG00000108691, ENSG00000172156	CXCR2,ITGA9,ITGB2,S100A8,S100A9,S100A12,CCL1,CCL2,CCL7,CCL8,CCL11,CCL13
DL-vs-C	D	C	L	0.7	GOTERM	GO:0005882~intermediate filament	6.92268	3.25618e-09	4.21723e-07	ENSG00000215455, ENSG00000215454, ENSG00000272804, ENSG00000212935, ENSG00000243489, ENSG00000241123, ENSG00000212933, ENSG00000187175, ENSG00000188155, ENSG00000205439, ENSG00000205445, ENSG00000189169, ENSG00000169991, ENSG00000221864, ENSG00000187766, ENSG00000221859, ENSG00000221837	IFFO2,KRTAP12-2,KRTAP12-1,KRTAP10-10,KRTAP10-4,KRTAP10-6,KRTAP10-7,KRTAP10-9,KRTAP10-1,KRTAP10-11,KRTAP10-2,KRTAP10-5,KRTAP10-8,KRTAP10-3,KRTAP12-3,KRTAP12-4,KRTAP10-12
DL-vs-C	D	C	L	0.7	GOTERM	GO:0001533~cornified envelope	17.827	3.534e-09	4.21723e-07	ENSG00000244094, ENSG00000159516, ENSG00000169469, ENSG00000196805, ENSG00000203783, ENSG00000203784, ENSG00000203785, ENSG00000163216, ENSG00000241794, ENSG00000203782	LELP1,LOR,PRR9,SPRR1B,SPRR2A,SPRR2B,SPRR2D,SPRR2E,SPRR2F,SPRR2G
DL-vs-C	D	C	L	0.7	GOTERM	GO:0097530~granulocyte migration	10.1691	5.20754e-09	5.18151e-06	ENSG00000108702, ENSG00000108688, ENSG00000108700, ENSG00000180871, ENSG00000181374, ENSG00000172156, ENSG00000143556, ENSG00000163220, ENSG00000144668, ENSG00000143546, ENSG00000163221, ENSG00000160255, ENSG00000108691	CXCR2,ITGA9,ITGB2,S100A7,S100A8,S100A9,S100A12,CCL1,CCL2,CCL7,CCL8,CCL11,CCL13
DL-vs-C	D	C	L	0.7	GOTERM	GO:1990266~neutrophil migration	11.4275	7.17373e-09	5.3534e-06	ENSG00000163220, ENSG00000108702, ENSG00000144668, ENSG00000108688, ENSG00000143546, ENSG00000163221, ENSG00000108700, ENSG00000180871, ENSG00000181374, ENSG00000160255, ENSG00000108691, ENSG00000172156	CXCR2,ITGA9,ITGB2,S100A8,S100A9,S100A12,CCL1,CCL2,CCL7,CCL8,CCL11,CCL13
DL-vs-C	D	C	L	0.7	GOTERM	GO:0045111~intermediate filament cytoskeleton	6.06719	7.27445e-09	6.51063e-07	ENSG00000215455, ENSG00000215454, ENSG00000272804, ENSG00000212935, ENSG00000243489, ENSG00000241123, ENSG00000212933, ENSG00000187175, ENSG00000188155, ENSG00000100968, ENSG00000205439, ENSG00000205445, ENSG00000189169, ENSG00000169991, ENSG00000221864, ENSG00000187766, ENSG00000221859, ENSG00000221837	IFFO2,KRTAP12-2,KRTAP12-1,KRTAP10-10,KRTAP10-4,KRTAP10-6,KRTAP10-7,KRTAP10-9,KRTAP10-1,KRTAP10-11,KRTAP10-2,KRTAP10-5,KRTAP10-8,KRTAP10-3,KRTAP12-3,KRTAP12-4,KRTAP10-12,NFATC4
DL-vs-C	D	C	L	0.7	GOTERM	GO:0018149~peptide cross-linking	15.9293	1.03773e-08	6.19526e-06	ENSG00000244094, ENSG00000159516, ENSG00000169469, ENSG00000196805, ENSG00000203783, ENSG00000203784, ENSG00000203785, ENSG00000163216, ENSG00000241794, ENSG00000203782	LELP1,LOR,PRR9,SPRR1B,SPRR2A,SPRR2B,SPRR2D,SPRR2E,SPRR2F,SPRR2G
DL-vs-C	D	C	L	0.7	GOTERM	GO:0030595~leukocyte chemotaxis	6.95326	3.27172e-08	1.62768e-05	ENSG00000108702, ENSG00000108688, ENSG00000108700, ENSG00000180871, ENSG00000181374, ENSG00000172156, ENSG00000143556, ENSG00000163220, ENSG00000144668, ENSG00000143546, ENSG00000163221, ENSG00000057593, ENSG00000163464, ENSG00000160255, ENSG00000108691	F7,CXCR1,CXCR2,ITGA9,ITGB2,S100A7,S100A8,S100A9,S100A12,CCL1,CCL2,CCL7,CCL8,CCL11,CCL13
DL-vs-C	D	C	L	0.7	INTERPRO	IPR026075:Small proline-rich protein/late cornified envelope protein	22.5025	4.5236e-08	9.25075e-06	ENSG00000244094, ENSG00000169469, ENSG00000196805, ENSG00000203783, ENSG00000203784, ENSG00000203785, ENSG00000163216, ENSG00000241794	LELP1,PRR9,SPRR1B,SPRR2A,SPRR2B,SPRR2D,SPRR2E,SPRR2F
DL-vs-C	D	C	L	0.7	GOTERM	GO:0030216~keratinocyte differentiation	8.9096	9.896e-08	4.21994e-05	ENSG00000244094, ENSG00000159516, ENSG00000143556, ENSG00000169469, ENSG00000196805, ENSG00000203783, ENSG00000203784, ENSG00000027075, ENSG00000203785, ENSG00000163216, ENSG00000241794, ENSG00000203782	LELP1,LOR,PRKCH,PRR9,S100A7,SPRR1B,SPRR2A,SPRR2B,SPRR2D,SPRR2E,SPRR2F,SPRR2G
DL-vs-C	D	C	L	0.7	GOTERM	GO:0097529~myeloid leukocyte migration	7.30093	2.15038e-07	8.02362e-05	ENSG00000108702, ENSG00000108688, ENSG00000108700, ENSG00000180871, ENSG00000181374, ENSG00000172156, ENSG00000143556, ENSG00000163220, ENSG00000144668, ENSG00000143546, ENSG00000163221, ENSG00000160255, ENSG00000108691	CXCR2,ITGA9,ITGB2,S100A7,S100A8,S100A9,S100A12,CCL1,CCL2,CCL7,CCL8,CCL11,CCL13
DL-vs-C	D	C	L	0.7	GOTERM	GO:0006935~chemotaxis	3.59598	7.75981e-07	0.000228031	ENSG00000108702, ENSG00000108688, ENSG00000133216, ENSG00000108700, ENSG00000180871, ENSG00000181374, ENSG00000172156, ENSG00000213906, ENSG00000143556, ENSG00000163220, ENSG00000144668, ENSG00000143546, ENSG00000163221, ENSG00000057593, ENSG00000163464, ENSG00000143869, ENSG00000164900, ENSG00000160255, ENSG00000221866, ENSG00000108691, ENSG00000164885, ENSG00000070886	CDK5,GDF7,EPHA8,EPHB2,F7,GBX1,CXCR1,CXCR2,ITGA9,ITGB2,LTB4R2,S100A7,S100A8,S100A9,S100A12,CCL1,CCL2,CCL7,CCL8,CCL11,CCL13,PLXNA4
DL-vs-C	D	C	L	0.7	GOTERM	GO:0042330~taxis	3.58928	7.99688e-07	0.000228031	ENSG00000108702, ENSG00000108688, ENSG00000133216, ENSG00000108700, ENSG00000180871, ENSG00000181374, ENSG00000172156, ENSG00000213906, ENSG00000143556, ENSG00000163220, ENSG00000144668, ENSG00000143546, ENSG00000163221, ENSG00000057593, ENSG00000163464, ENSG00000143869, ENSG00000164900, ENSG00000160255, ENSG00000221866, ENSG00000108691, ENSG00000164885, ENSG00000070886	CDK5,GDF7,EPHA8,EPHB2,F7,GBX1,CXCR1,CXCR2,ITGA9,ITGB2,LTB4R2,S100A7,S100A8,S100A9,S100A12,CCL1,CCL2,CCL7,CCL8,CCL11,CCL13,PLXNA4
DL-vs-C	D	C	L	0.7	GOTERM	GO:0060326~cell chemotaxis	5.34214	8.40316e-07	0.000228031	ENSG00000108702, ENSG00000108688, ENSG00000108700, ENSG00000180871, ENSG00000181374, ENSG00000172156, ENSG00000143556, ENSG00000163220, ENSG00000144668, ENSG00000143546, ENSG00000163221, ENSG00000057593, ENSG00000163464, ENSG00000160255, ENSG00000108691	F7,CXCR1,CXCR2,ITGA9,ITGB2,S100A7,S100A8,S100A9,S100A12,CCL1,CCL2,CCL7,CCL8,CCL11,CCL13
DL-vs-C	D	C	L	0.7	GOTERM	GO:0050900~leukocyte migration	4.27371	1.06089e-06	0.000263896	ENSG00000129465, ENSG00000108702, ENSG00000108688, ENSG00000108700, ENSG00000180871, ENSG00000181374, ENSG00000172156, ENSG00000143556, ENSG00000163220, ENSG00000144668, ENSG00000143546, ENSG00000163221, ENSG00000086548, ENSG00000057593, ENSG00000163464, ENSG00000123454, ENSG00000160255, ENSG00000108691	RIPK3,DBH,F7,CXCR1,CXCR2,ITGA9,ITGB2,CEACAM6,S100A7,S100A8,S100A9,S100A12,CCL1,CCL2,CCL7,CCL8,CCL11,CCL13
DL-vs-C	D	C	L	0.7	GOTERM	GO:0031424~keratinization	14.0178	1.42847e-06	0.000327999	ENSG00000244094, ENSG00000159516, ENSG00000169469, ENSG00000196805, ENSG00000203785, ENSG00000163216, ENSG00000241794, ENSG00000203782	LOR,SPRR1B,SPRR2A,SPRR2B,SPRR2D,SPRR2E,SPRR2F,SPRR2G
DL-vs-C	D	C	L	0.7	GOTERM	GO:0002376~immune system process	1.95561	2.79918e-06	0.000596825	ENSG00000047621, ENSG00000108702, ENSG00000108700, ENSG00000149571, ENSG00000064201, ENSG00000213903, ENSG00000172156, ENSG00000173369, ENSG00000143556, ENSG00000057593, ENSG00000160293, ENSG00000013374, ENSG00000160255, ENSG00000159527, ENSG00000132109, ENSG00000173372, ENSG00000110651, ENSG00000004487, ENSG00000134644, ENSG00000143546, ENSG00000086548, ENSG00000163218, ENSG00000100453, ENSG00000108691, ENSG00000164466, ENSG00000100450, ENSG00000129465, ENSG00000127241, ENSG00000108688, ENSG00000180871, ENSG00000240505, ENSG00000163220, ENSG00000142046, ENSG00000163221, ENSG00000144668, ENSG00000163464, ENSG00000100448, ENSG00000027075, ENSG00000079246, ENSG00000092009, ENSG00000163466, ENSG00000203805, ENSG00000197381, ENSG00000077348, ENSG00000140968, ENSG00000181374, ENSG00000153283, ENSG00000159189, ENSG00000123454, ENSG00000101204	TSPAN32,ARPC2,CD96,ADARB1,RIPK3,CHRNA4,PGLYRP3,CMA1,LTB4R,CTSG,DBH,PLPP4,F7,KDM1A,TNFRSF13B,GZMH,GZMB,IRF8,CXCR1,CXCR2,ITGA9,ITGB2,CEACAM6,NUB1,PRKCH,MASP1,EXOSC5,C12orf4,PGLYRP4,S100A7,S100A8,S100A9,S100A12,CCL1,CCL2,CCL7,CCL8,CCL11,CCL13,TMEM91,TRIM21,C1QA,C1QB,C1QC,VAV2,XRCC5,KIRREL3,SFXN1,PUM1,CD81
DL-vs-C	D	C	L	0.7	GOTERM	GO:0006955~immune response	2.32424	3.24755e-06	0.000646262	ENSG00000047621, ENSG00000129465, ENSG00000108702, ENSG00000127241, ENSG00000108688, ENSG00000108700, ENSG00000180871, ENSG00000240505, ENSG00000213903, ENSG00000172156, ENSG00000173369, ENSG00000143556, ENSG00000163220, ENSG00000163221, ENSG00000100448, ENSG00000027075, ENSG00000160293, ENSG00000013374, ENSG00000160255, ENSG00000092009, ENSG00000163466, ENSG00000203805, ENSG00000197381, ENSG00000159527, ENSG00000132109, ENSG00000140968, ENSG00000173372, ENSG00000181374, ENSG00000153283, ENSG00000159189, ENSG00000134644, ENSG00000143546, ENSG00000108691, ENSG00000163218, ENSG00000100453, ENSG00000100450	ARPC2,CD96,ADARB1,RIPK3,PGLYRP3,CMA1,LTB4R,CTSG,PLPP4,TNFRSF13B,GZMH,GZMB,IRF8,CXCR2,ITGB2,NUB1,PRKCH,MASP1,C12orf4,PGLYRP4,S100A7,S100A8,S100A9,S100A12,CCL1,CCL2,CCL7,CCL8,CCL11,CCL13,TRIM21,C1QA,C1QB,C1QC,VAV2,PUM1
DL-vs-C	D	C	L	0.7	GOTERM	GO:0002548~monocyte chemotaxis	11.8795	4.47718e-06	0.000835273	ENSG00000143556, ENSG00000108702, ENSG00000108688, ENSG00000163221, ENSG00000108700, ENSG00000181374, ENSG00000108691, ENSG00000172156	S100A7,S100A12,CCL1,CCL2,CCL7,CCL8,CCL11,CCL13
DL-vs-C	D	C	L	0.7	GOTERM	GO:0007192~adenylate cyclase-activating serotonin receptor signaling pathway	39.8232	4.97762e-06	0.000841037	ENSG00000176231, ENSG00000171936, ENSG00000172519, ENSG00000171942, ENSG00000186723	OR10H4,OR10H3,OR10H2,OR10H1,OR10H5
DL-vs-C	D	C	L	0.7	GOTERM	GO:0009913~epidermal cell differentiation	6.00762	5.07158e-06	0.000841037	ENSG00000244094, ENSG00000159516, ENSG00000143556, ENSG00000169469, ENSG00000196805, ENSG00000203783, ENSG00000203784, ENSG00000027075, ENSG00000203785, ENSG00000163216, ENSG00000241794, ENSG00000203782	LELP1,LOR,PRKCH,PRR9,S100A7,SPRR1B,SPRR2A,SPRR2B,SPRR2D,SPRR2E,SPRR2F,SPRR2G
DL-vs-C	D	C	L	0.7	INTERPRO	IPR000827:CC chemokine, conserved site	21.2795	7.2512e-06	0.00098858	ENSG00000108702, ENSG00000108688, ENSG00000108700, ENSG00000181374, ENSG00000108691, ENSG00000172156	CCL1,CCL2,CCL7,CCL8,CCL11,CCL13
DL-vs-C	D	C	L	0.7	GOTERM	GO:0040011~locomotion	2.17704	9.85001e-06	0.00154749	ENSG00000129465, ENSG00000108702, ENSG00000108688, ENSG00000108700, ENSG00000180871, ENSG00000249915, ENSG00000149571, ENSG00000172156, ENSG00000213906, ENSG00000143556, ENSG00000163220, ENSG00000163221, ENSG00000144668, ENSG00000057593, ENSG00000163464, ENSG00000160293, ENSG00000162512, ENSG00000160255, ENSG00000126218, ENSG00000147596, ENSG00000079308, ENSG00000184845, ENSG00000197381, ENSG00000133216, ENSG00000181374, ENSG00000110651, ENSG00000143546, ENSG00000086548, ENSG00000143869, ENSG00000127837, ENSG00000164900, ENSG00000123454, ENSG00000221866, ENSG00000108691, ENSG00000146674, ENSG00000164885, ENSG00000070886	PDCD6,CDK5,ADARB1,RIPK3,AAMP,GDF7,DBH,DRD1,EPHA8,EPHB2,F7,F10,GBX1,IGFBP3,CXCR1,CXCR2,ITGA9,ITGB2,CEACAM6,LTB4R2,S100A7,S100A8,S100A9,S100A12,CCL1,CCL2,CCL7,CCL8,CCL11,CCL13,PRDM14,TNS1,VAV2,KIRREL3,PLXNA4,SDC3,CD81
DL-vs-C	D	C	L	0.7	GOTERM	GO:0045087~innate immune response	2.84914	1.06682e-05	0.00159223	ENSG00000197381, ENSG00000108702, ENSG00000127241, ENSG00000159527, ENSG00000108688, ENSG00000108700, ENSG00000132109, ENSG00000140968, ENSG00000173372, ENSG00000181374, ENSG00000153283, ENSG00000159189, ENSG00000172156, ENSG00000134644, ENSG00000173369, ENSG00000143556, ENSG00000163220, ENSG00000143546, ENSG00000163221, ENSG00000013374, ENSG00000160255, ENSG00000108691, ENSG00000100453, ENSG00000163218	CD96,ADARB1,PGLYRP3,GZMB,IRF8,ITGB2,NUB1,MASP1,PGLYRP4,S100A7,S100A8,S100A9,S100A12,CCL1,CCL2,CCL7,CCL8,CCL11,CCL13,TRIM21,C1QA,C1QB,C1QC,PUM1
DL-vs-C	D	C	L	0.7	GOTERM	GO:0006952~defense response	2.21081	1.37156e-05	0.00194957	ENSG00000108702, ENSG00000127241, ENSG00000108688, ENSG00000108700, ENSG00000180871, ENSG00000064201, ENSG00000213903, ENSG00000172156, ENSG00000213906, ENSG00000173369, ENSG00000143556, ENSG00000163220, ENSG00000163221, ENSG00000100968, ENSG00000163464, ENSG00000100448, ENSG00000013374, ENSG00000160255, ENSG00000092009, ENSG00000184845, ENSG00000197381, ENSG00000159527, ENSG00000132109, ENSG00000077348, ENSG00000140968, ENSG00000173372, ENSG00000181374, ENSG00000153283, ENSG00000159189, ENSG00000134644, ENSG00000143546, ENSG00000171903, ENSG00000108691, ENSG00000163218, ENSG00000100453	TSPAN32,CD96,ADARB1,PGLYRP3,CMA1,LTB4R,CTSG,DRD1,GZMB,IRF8,CXCR1,CXCR2,ITGB2,NFATC4,NUB1,LTB4R2,MASP1,EXOSC5,PGLYRP4,CYP4F11,S100A7,S100A8,S100A9,S100A12,CCL1,CCL2,CCL7,CCL8,CCL11,CCL13,TRIM21,C1QA,C1QB,C1QC,PUM1
DL-vs-C	D	C	L	0.7	GOTERM	GO:0016477~cell migration	2.3535	1.58909e-05	0.00215611	ENSG00000129465, ENSG00000108702, ENSG00000108688, ENSG00000108700, ENSG00000180871, ENSG00000249915, ENSG00000149571, ENSG00000172156, ENSG00000213906, ENSG00000143556, ENSG00000163220, ENSG00000163221, ENSG00000144668, ENSG00000057593, ENSG00000163464, ENSG00000160293, ENSG00000162512, ENSG00000160255, ENSG00000126218, ENSG00000079308, ENSG00000184845, ENSG00000197381, ENSG00000181374, ENSG00000143546, ENSG00000086548, ENSG00000127837, ENSG00000123454, ENSG00000108691, ENSG00000146674, ENSG00000164885, ENSG00000070886	PDCD6,CDK5,ADARB1,RIPK3,AAMP,DBH,DRD1,EPHA8,F7,F10,IGFBP3,CXCR1,CXCR2,ITGA9,ITGB2,CEACAM6,LTB4R2,S100A7,S100A8,S100A9,S100A12,CCL1,CCL2,CCL7,CCL8,CCL11,CCL13,TNS1,VAV2,KIRREL3,SDC3
DL-vs-C	D	C	L	0.7	GOTERM	GO:0048870~cell motility	2.23084	2.23196e-05	0.002776	ENSG00000129465, ENSG00000108702, ENSG00000108688, ENSG00000108700, ENSG00000180871, ENSG00000249915, ENSG00000149571, ENSG00000172156, ENSG00000213906, ENSG00000143556, ENSG00000163220, ENSG00000163221, ENSG00000144668, ENSG00000057593, ENSG00000163464, ENSG00000160293, ENSG00000162512, ENSG00000160255, ENSG00000126218, ENSG00000147596, ENSG00000079308, ENSG00000184845, ENSG00000197381, ENSG00000181374, ENSG00000143546, ENSG00000086548, ENSG00000127837, ENSG00000123454, ENSG00000221866, ENSG00000108691, ENSG00000146674, ENSG00000164885, ENSG00000070886	PDCD6,CDK5,ADARB1,RIPK3,AAMP,DBH,DRD1,EPHA8,F7,F10,IGFBP3,CXCR1,CXCR2,ITGA9,ITGB2,CEACAM6,LTB4R2,S100A7,S100A8,S100A9,S100A12,CCL1,CCL2,CCL7,CCL8,CCL11,CCL13,PRDM14,TNS1,VAV2,KIRREL3,PLXNA4,SDC3
DL-vs-C	D	C	L	0.7	GOTERM	GO:0051674~localization of cell	2.23084	2.23196e-05	0.002776	ENSG00000129465, ENSG00000108702, ENSG00000108688, ENSG00000108700, ENSG00000180871, ENSG00000249915, ENSG00000149571, ENSG00000172156, ENSG00000213906, ENSG00000143556, ENSG00000163220, ENSG00000163221, ENSG00000144668, ENSG00000057593, ENSG00000163464, ENSG00000160293, ENSG00000162512, ENSG00000160255, ENSG00000126218, ENSG00000147596, ENSG00000079308, ENSG00000184845, ENSG00000197381, ENSG00000181374, ENSG00000143546, ENSG00000086548, ENSG00000127837, ENSG00000123454, ENSG00000221866, ENSG00000108691, ENSG00000146674, ENSG00000164885, ENSG00000070886	PDCD6,CDK5,ADARB1,RIPK3,AAMP,DBH,DRD1,EPHA8,F7,F10,IGFBP3,CXCR1,CXCR2,ITGA9,ITGB2,CEACAM6,LTB4R2,S100A7,S100A8,S100A9,S100A12,CCL1,CCL2,CCL7,CCL8,CCL11,CCL13,PRDM14,TNS1,VAV2,KIRREL3,PLXNA4,SDC3
DL-vs-C	D	C	L	0.7	INTERPRO	IPR013787:S100/CaBP-9k-type, calcium binding, subdomain	16.8768	2.41114e-05	0.00246539	ENSG00000143556, ENSG00000163220, ENSG00000143546, ENSG00000163221, ENSG00000197364, ENSG00000184330	S100A7A,S100A7,S100A8,S100A9,S100A12,S100A7L2
DL-vs-C	D	C	L	0.7	GOTERM	GO:0006928~movement of cell or subcellular component	2.00483	2.51105e-05	0.00293905	ENSG00000129465, ENSG00000108702, ENSG00000108688, ENSG00000108700, ENSG00000180871, ENSG00000249915, ENSG00000149571, ENSG00000213903, ENSG00000172156, ENSG00000213906, ENSG00000111254, ENSG00000143556, ENSG00000163220, ENSG00000163221, ENSG00000144668, ENSG00000057593, ENSG00000163464, ENSG00000160293, ENSG00000162512, ENSG00000160255, ENSG00000126218, ENSG00000147596, ENSG00000079308, ENSG00000163466, ENSG00000184845, ENSG00000197381, ENSG00000133216, ENSG00000181374, ENSG00000110651, ENSG00000143546, ENSG00000086548, ENSG00000143869, ENSG00000127837, ENSG00000164900, ENSG00000123454, ENSG00000221866, ENSG00000108691, ENSG00000146674, ENSG00000164885, ENSG00000070886	PDCD6,ARPC2,CDK5,ADARB1,AKAP3,RIPK3,LTB4R,AAMP,GDF7,DBH,DRD1,EPHA8,EPHB2,F7,F10,GBX1,IGFBP3,CXCR1,CXCR2,ITGA9,ITGB2,CEACAM6,LTB4R2,S100A7,S100A8,S100A9,S100A12,CCL1,CCL2,CCL7,CCL8,CCL11,CCL13,PRDM14,TNS1,VAV2,KIRREL3,PLXNA4,SDC3,CD81
DL-vs-C	D	C	L	0.7	GOTERM	GO:0050896~response to stimulus	1.31064	2.63036e-05	0.00293905	ENSG00000009709, ENSG00000064201, ENSG00000171942, ENSG00000167325, ENSG00000057593, ENSG00000171936, ENSG00000013374, ENSG00000160255, ENSG00000183255, ENSG00000126218, ENSG00000126217, ENSG00000079308, ENSG00000184985, ENSG00000184900, ENSG00000159527, ENSG00000132109, ENSG00000175077, ENSG00000110651, ENSG00000004487, ENSG00000171310, ENSG00000136305, ENSG00000134644, ENSG00000154478, ENSG00000240891, ENSG00000171435, ENSG00000172519, ENSG00000143869, ENSG00000164900, ENSG00000100697, ENSG00000100453, ENSG00000221866, ENSG00000108691, ENSG00000186115, ENSG00000100450, ENSG00000178597, ENSG00000127241, ENSG00000249915, ENSG00000136514, ENSG00000111254, ENSG00000138375, ENSG00000144668, ENSG00000188042, ENSG00000079246, ENSG00000157570, ENSG00000221996, ENSG00000197381, ENSG00000077348, ENSG00000140968, ENSG00000181374, ENSG00000159189, ENSG00000153404, ENSG00000111247, ENSG00000111241, ENSG00000085117, ENSG00000123454, ENSG00000101204, ENSG00000146674, ENSG00000164885, ENSG00000146678, ENSG00000047621, ENSG00000176231, ENSG00000108702, ENSG00000108700, ENSG00000213903, ENSG00000172156, ENSG00000213906, ENSG00000173369, ENSG00000063438, ENSG00000143556, ENSG00000169783, ENSG00000160293, ENSG00000147596, ENSG00000164896, ENSG00000101199, ENSG00000184787, ENSG00000101197, ENSG00000186723, ENSG00000164897, ENSG00000183734, ENSG00000175274, ENSG00000144191, ENSG00000173372, ENSG00000143546, ENSG00000086548, ENSG00000188730, ENSG00000171903, ENSG00000163218, ENSG00000070886, ENSG00000129465, ENSG00000181963, ENSG00000108688, ENSG00000126231, ENSG00000180871, ENSG00000240505, ENSG00000179002, ENSG00000179921, ENSG00000131143, ENSG00000142046, ENSG00000163220, ENSG00000163221, ENSG00000100968, ENSG00000163464, ENSG00000146926, ENSG00000100448, ENSG00000027075, ENSG00000092009, ENSG00000163466, ENSG00000129467, ENSG00000184845, ENSG00000203805, ENSG00000133216, ENSG00000133612, ENSG00000153283, ENSG00000131153, ENSG00000197859, ENSG00000101489, ENSG00000184677	PDCD6,TSPAN32,ARPC2,ARL4C,CDK5,CD96,ADARB1,AKAP3,RAD51AP1,FASTK,RIPK3,CHRNA4,PGLYRP3,AGAP3,OR52K2,CMA1,LTB4R,CNGA3,OR10H4,RTP1,COX4I1,ASB10,OR52B4,CTSG,GPBAR1,GDF7,PLEKHG4B,DBH,DRD1,PLPP4,ADCY4,EPHA8,EPHB2,F7,F10,FGF6,KDM1A,MCF2L,DICER1,TNFRSF13B,PLCXD2,GBX1,OR10H3,OR10H2,OR10H1,CIDEB,KSR2,OR10H5,GPR26,GZMH,GZMB,IRF8,IGFBP1,IGFBP3,CXCR1,CXCR2,ITGA9,ITGB2,CD82,VWC2,ASCL2,CEACAM6,NFATC4,SMARCAL1,CHST11,PAX7,GINS2,NUB1,ARFGAP1,PRKCH,LTB4R2,MASP1,CELF4,EXOSC5,C12orf4,PGLYRP4,AHRR,SORCS2,CYP4F11,RRM1,S100A7,S100A8,S100A9,S100A12,CCL1,CCL2,CCL7,CCL8,CCL11,CCL13,PRDM14,RTP4,TMEM91,SUMO3,TRIM21,C1QA,C1QB,C1QC,TNS1,UBE2G2,VAV2,XRCC5,PTTG1IP,PSAPL1,BIRC7,TAS1R2,TMUB1,LINGO1,CYP4F2,PROZ,TSPAN18,PLXNA4,TP53I11,PUM1,ADAMTSL2,CD81,ZBTB40
DL-vs-C	D	C	L	0.7	GOTERM	GO:0072676~lymphocyte migration	9.10245	2.65844e-05	0.00293905	ENSG00000129465, ENSG00000143556, ENSG00000108702, ENSG00000108688, ENSG00000108700, ENSG00000181374, ENSG00000108691, ENSG00000172156	RIPK3,S100A7,CCL1,CCL2,CCL7,CCL8,CCL11,CCL13
DL-vs-C	D	C	L	0.7	GOTERM	GO:0048247~lymphocyte chemotaxis	11.357	3.23235e-05	0.00344591	ENSG00000143556, ENSG00000108702, ENSG00000108688, ENSG00000108700, ENSG00000181374, ENSG00000108691, ENSG00000172156	S100A7,CCL1,CCL2,CCL7,CCL8,CCL11,CCL13
DL-vs-C	D	C	L	0.7	GOTERM	GO:0032103~positive regulation of response to external stimulus	4.449	3.6582e-05	0.00368183	ENSG00000108702, ENSG00000108688, ENSG00000108700, ENSG00000180871, ENSG00000181374, ENSG00000172156, ENSG00000134644, ENSG00000143556, ENSG00000163220, ENSG00000143546, ENSG00000163221, ENSG00000057593, ENSG00000108691	F7,CXCR2,S100A7,S100A8,S100A9,S100A12,CCL1,CCL2,CCL7,CCL8,CCL11,CCL13,PUM1
DL-vs-C	D	C	L	0.7	GOTERM	GO:0070098~chemokine-mediated signaling pathway	8.65295	3.70033e-05	0.00368183	ENSG00000108702, ENSG00000108688, ENSG00000108700, ENSG00000163464, ENSG00000180871, ENSG00000181374, ENSG00000108691, ENSG00000172156	CXCR1,CXCR2,CCL1,CCL2,CCL7,CCL8,CCL11,CCL13
DL-vs-C	D	C	L	0.7	GOTERM	GO:0050729~positive regulation of inflammatory response	7.1036	3.84715e-05	0.00370443	ENSG00000163220, ENSG00000108702, ENSG00000108688, ENSG00000143546, ENSG00000163221, ENSG00000108700, ENSG00000181374, ENSG00000108691, ENSG00000172156	S100A8,S100A9,S100A12,CCL1,CCL2,CCL7,CCL8,CCL11,CCL13
DL-vs-C	D	C	L	0.7	GOTERM	GO:0006950~response to stress	1.60125	5.4812e-05	0.00511293	ENSG00000108702, ENSG00000108700, ENSG00000009709, ENSG00000064201, ENSG00000213903, ENSG00000172156, ENSG00000213906, ENSG00000173369, ENSG00000143556, ENSG00000057593, ENSG00000160293, ENSG00000013374, ENSG00000160255, ENSG00000183255, ENSG00000126218, ENSG00000101199, ENSG00000184787, ENSG00000184900, ENSG00000101197, ENSG00000164897, ENSG00000183734, ENSG00000175274, ENSG00000159527, ENSG00000132109, ENSG00000173372, ENSG00000004487, ENSG00000136305, ENSG00000134644, ENSG00000143546, ENSG00000171903, ENSG00000163218, ENSG00000100453, ENSG00000108691, ENSG00000186115, ENSG00000127241, ENSG00000108688, ENSG00000126231, ENSG00000180871, ENSG00000249915, ENSG00000163220, ENSG00000163221, ENSG00000138375, ENSG00000144668, ENSG00000100968, ENSG00000163464, ENSG00000100448, ENSG00000027075, ENSG00000079246, ENSG00000092009, ENSG00000184845, ENSG00000197381, ENSG00000077348, ENSG00000140968, ENSG00000181374, ENSG00000153283, ENSG00000159189, ENSG00000111247, ENSG00000131153, ENSG00000123454, ENSG00000101204, ENSG00000164885, ENSG00000184677, ENSG00000146678	PDCD6,TSPAN32,CDK5,CD96,ADARB1,RAD51AP1,CHRNA4,PGLYRP3,CMA1,LTB4R,CTSG,DBH,DRD1,F7,F10,KDM1A,CIDEB,GZMB,IRF8,IGFBP1,CXCR1,CXCR2,ITGA9,ITGB2,ASCL2,NFATC4,SMARCAL1,PAX7,GINS2,NUB1,ARFGAP1,PRKCH,LTB4R2,MASP1,EXOSC5,PGLYRP4,CYP4F11,S100A7,S100A8,S100A9,S100A12,CCL1,CCL2,CCL7,CCL8,CCL11,CCL13,SUMO3,TRIM21,C1QA,C1QB,C1QC,UBE2G2,VAV2,XRCC5,PTTG1IP,BIRC7,TMUB1,CYP4F2,PROZ,TP53I11,PUM1,ZBTB40
DL-vs-C	D	C	L	0.7	GOTERM	GO:0007189~adenylate cyclase-activating G-protein coupled receptor signaling pathway	8.05619	5.87329e-05	0.00531266	ENSG00000176231, ENSG00000171936, ENSG00000172519, ENSG00000129467, ENSG00000154478, ENSG00000184845, ENSG00000171942, ENSG00000186723	OR10H4,DRD1,ADCY4,OR10H3,OR10H2,OR10H1,OR10H5,GPR26
DL-vs-C	D	C	L	0.7	GOTERM	GO:0043588~skin development	4.57101	6.45952e-05	0.00567108	ENSG00000244094, ENSG00000159516, ENSG00000143556, ENSG00000169469, ENSG00000196805, ENSG00000203783, ENSG00000203784, ENSG00000027075, ENSG00000203785, ENSG00000163216, ENSG00000241794, ENSG00000203782	LELP1,LOR,PRKCH,PRR9,S100A7,SPRR1B,SPRR2A,SPRR2B,SPRR2D,SPRR2E,SPRR2F,SPRR2G
DL-vs-C	D	C	L	0.7	GOTERM	GO:0004252~serine-type endopeptidase activity	5.02134	6.88668e-05	0.0180325	ENSG00000127241, ENSG00000126231, ENSG00000057593, ENSG00000100448, ENSG00000173372, ENSG00000159189, ENSG00000100453, ENSG00000126218, ENSG00000092009, ENSG00000173369, ENSG00000100450	CMA1,CTSG,F7,F10,GZMH,GZMB,MASP1,C1QA,C1QB,C1QC,PROZ
DL-vs-C	D	C	L	0.7	GOTERM	GO:0048020~CCR chemokine receptor binding	12.8518	9.4116e-05	0.0180325	ENSG00000108702, ENSG00000108688, ENSG00000108700, ENSG00000181374, ENSG00000108691, ENSG00000172156	CCL1,CCL2,CCL7,CCL8,CCL11,CCL13
DL-vs-C	D	C	L	0.7	GOTERM	GO:0044699~single-organism process	1.12908	0.000132747	0.0113214	ENSG00000149571, ENSG00000009709, ENSG00000064201, ENSG00000171942, ENSG00000130035, ENSG00000169469, ENSG00000167325, ENSG00000057593, ENSG00000102924, ENSG00000171936, ENSG00000122012, ENSG00000160255, ENSG00000183255, ENSG00000126218, ENSG00000163923, ENSG00000126217, ENSG00000187616, ENSG00000079308, ENSG00000105352, ENSG00000184985, ENSG00000159527, ENSG00000068650, ENSG00000132109, ENSG00000175077, ENSG00000110651, ENSG00000004487, ENSG00000171310, ENSG00000153944, ENSG00000145919, ENSG00000136305, ENSG00000134644, ENSG00000154478, ENSG00000240891, ENSG00000118960, ENSG00000171435, ENSG00000118961, ENSG00000248098, ENSG00000172519, ENSG00000143869, ENSG00000127837, ENSG00000164900, ENSG00000100697, ENSG00000100453, ENSG00000221866, ENSG00000108691, ENSG00000186115, ENSG00000164466, ENSG00000100450, ENSG00000178597, ENSG00000159516, ENSG00000165959, ENSG00000249915, ENSG00000136514, ENSG00000111254, ENSG00000170745, ENSG00000144668, ENSG00000188042, ENSG00000079246, ENSG00000157570, ENSG00000082014, ENSG00000221996, ENSG00000139180, ENSG00000197381, ENSG00000186529, ENSG00000140968, ENSG00000181374, ENSG00000159189, ENSG00000153404, ENSG00000075043, ENSG00000111241, ENSG00000085117, ENSG00000250741, ENSG00000123454, ENSG00000101204, ENSG00000164889, ENSG00000146674, ENSG00000164885, ENSG00000146678, ENSG00000123453, ENSG00000047621, ENSG00000176231, ENSG00000108702, ENSG00000108700, ENSG00000213903, ENSG00000203782, ENSG00000172156, ENSG00000213906, ENSG00000173369, ENSG00000143556, ENSG00000203783, ENSG00000203784, ENSG00000203785, ENSG00000169783, ENSG00000136052, ENSG00000160293, ENSG00000162512, ENSG00000186204, ENSG00000147596, ENSG00000164896, ENSG00000101199, ENSG00000184787, ENSG00000162510, ENSG00000101197, ENSG00000186723, ENSG00000164897, ENSG00000101198, ENSG00000183734, ENSG00000182107, ENSG00000105388, ENSG00000175274, ENSG00000144191, ENSG00000240857, ENSG00000173372, ENSG00000244094, ENSG00000143546, ENSG00000086548, ENSG00000188730, ENSG00000171903, ENSG00000163216, ENSG00000163218, ENSG00000070886, ENSG00000129465, ENSG00000181963, ENSG00000073578, ENSG00000108688, ENSG00000126231, ENSG00000180871, ENSG00000240505, ENSG00000179002, ENSG00000241794, ENSG00000179921, ENSG00000131143, ENSG00000157379, ENSG00000142046, ENSG00000163220, ENSG00000170549, ENSG00000163221, ENSG00000100968, ENSG00000163464, ENSG00000146926, ENSG00000100448, ENSG00000027075, ENSG00000185013, ENSG00000100445, ENSG00000092009, ENSG00000163466, ENSG00000129467, ENSG00000184845, ENSG00000186866, ENSG00000203805, ENSG00000133216, ENSG00000133612, ENSG00000153283, ENSG00000131153, ENSG00000159423, ENSG00000197859, ENSG00000196805, ENSG00000147724, ENSG00000123810, ENSG00000101489, ENSG00000070985, ENSG00000184677, ENSG00000177191	PDCD6,NT5C1B-RDH14,TSPAN32,ARPC2,ARL4C,CDK5,CD96,ADARB1,CEACAM5,AKAP3,CEACAM4,FASTK,RIPK3,CHRNA4,PGLYRP3,DHRS1,RPL39L,AGAP3,OR52K2,CMA1,LTB4R,MSI2,CNGA3,OR10H4,NKAIN4,RTP1,COX4I1,ASB10,AAMP,OR52B4,LELP1,CTSG,GPBAR1,GDF7,PLEKHG4B,TMEM30B,DBH,SARDH,DRD1,PLPP4,ADCY4,EPHA8,EPHB2,F7,F10,FGF6,SV2C,KDM1A,ATP11A,MCF2L,POFUT2,DICER1,TNFRSF13B,PLCXD2,GALNT8,GBX1,OR10H3,OR10H2,OR10H1,CIDEB,KSR2,OR10H5,GPR26,TRPM5,GZMH,GZMB,IRF8,IGFBP1,IGFBP3,CXCR1,CXCR2,ITGA9,ITGB2,CD82,KCNA6,B3GNT8,VWC2,KCNQ2,KCNS3,TMEM8C,LOR,CYP4F3,MATN1,ASCL2,CEACAM6,NDUFA9,NFATC4,CHST11,PAX7,FAM135B,GINS2,ARFGAP1,PRKCH,LTB4R2,CELF4,SDR39U1,C12orf4,PGLYRP4,PRR9,SORCS2,RDH14,CYP4F11,BCKDHA,LDAH,RRM1,S100A7,S100A8,S100A9,S100A12,CCL1,CCL2,CCL7,CCL8,CCL11,CCL13,SDHA,PRDM14,RTP4,TMEM91,HS1BP3,SLC4A2,CYP4F12,SMARCD3,SPRR1B,SPRR2A,SPRR2B,SPRR2D,SPRR2E,SPRR2F,SPRR2G,TRIM21,C1QA,C1QB,C1QC,TNS1,UBE2G2,VAV2,XRCC5,PTTG1IP,PSAPL1,IRX1,BIRC7,CLMN,B9D2,TAS1R2,TMUB1,SLC41A2,KIRREL3,LINGO1,CYP4F2,ALDH4A1,CBLN1,PROZ,TSPAN18,BOD1,PLXNA4,NT5C1B,SFXN1,TP53I11,SDC3,PUM1,ADAMTSL2,CD81,ZBTB40
DL-vs-C	D	C	L	0.7	GOTERM	GO:0034341~response to interferon-gamma	5.75547	0.000169658	0.0140675	ENSG00000108702, ENSG00000108688, ENSG00000108700, ENSG00000132109, ENSG00000140968, ENSG00000181374, ENSG00000013374, ENSG00000108691, ENSG00000172156	IRF8,NUB1,CCL1,CCL2,CCL7,CCL8,CCL11,CCL13,TRIM21
DL-vs-C	D	C	L	0.7	GOTERM	GO:0007210~serotonin receptor signaling pathway	16.8483	0.000197383	0.015924	ENSG00000176231, ENSG00000171936, ENSG00000172519, ENSG00000171942, ENSG00000186723	OR10H4,OR10H3,OR10H2,OR10H1,OR10H5
DL-vs-C	D	C	L	0.7	GOTERM	GO:0008236~serine-type peptidase activity	4.41781	0.000197573	0.0180325	ENSG00000127241, ENSG00000126231, ENSG00000057593, ENSG00000100448, ENSG00000173372, ENSG00000159189, ENSG00000100453, ENSG00000126218, ENSG00000092009, ENSG00000173369, ENSG00000100450	CMA1,CTSG,F7,F10,GZMH,GZMB,MASP1,C1QA,C1QB,C1QC,PROZ
DL-vs-C	D	C	L	0.7	INTERPRO	IPR001811:Chemokine interleukin-8-like domain	10.8762	0.000211726	0.0151843	ENSG00000108702, ENSG00000108688, ENSG00000108700, ENSG00000181374, ENSG00000108691, ENSG00000172156	CCL1,CCL2,CCL7,CCL8,CCL11,CCL13
DL-vs-C	D	C	L	0.7	GOTERM	GO:0017171~serine hydrolase activity	4.355	0.000222202	0.0180325	ENSG00000127241, ENSG00000126231, ENSG00000057593, ENSG00000100448, ENSG00000173372, ENSG00000159189, ENSG00000100453, ENSG00000126218, ENSG00000092009, ENSG00000173369, ENSG00000100450	CMA1,CTSG,F7,F10,GZMH,GZMB,MASP1,C1QA,C1QB,C1QC,PROZ
DL-vs-C	D	C	L	0.7	INTERPRO	IPR001751:S100/Calbindin-D9k, conserved site	16.3143	0.000222752	0.0151843	ENSG00000143556, ENSG00000163220, ENSG00000143546, ENSG00000163221, ENSG00000184330	S100A7A,S100A7,S100A8,S100A9,S100A12
DL-vs-C	D	C	L	0.7	GOTERM	GO:0004993~G-protein coupled serotonin receptor activity	16.0648	0.000237163	0.0180325	ENSG00000176231, ENSG00000171936, ENSG00000172519, ENSG00000171942, ENSG00000186723	OR10H4,OR10H3,OR10H2,OR10H1,OR10H5
DL-vs-C	D	C	L	0.7	GOTERM	GO:0050786~RAGE receptor binding	30.377	0.000255572	0.0180325	ENSG00000143556, ENSG00000163220, ENSG00000143546, ENSG00000163221	S100A7,S100A8,S100A9,S100A12
DL-vs-C	D	C	L	0.7	GOTERM	GO:0008009~chemokine activity	10.4421	0.00025668	0.0180325	ENSG00000108702, ENSG00000108688, ENSG00000108700, ENSG00000181374, ENSG00000108691, ENSG00000172156	CCL1,CCL2,CCL7,CCL8,CCL11,CCL13
DL-vs-C	D	C	L	0.7	GOTERM	GO:0007187~G-protein coupled receptor signaling pathway, coupled to cyclic nucleotide second messenger	4.73574	0.000265584	0.0208623	ENSG00000178597, ENSG00000176231, ENSG00000171936, ENSG00000172519, ENSG00000108691, ENSG00000129467, ENSG00000154478, ENSG00000184845, ENSG00000171942, ENSG00000186723	OR10H4,DRD1,ADCY4,OR10H3,OR10H2,OR10H1,OR10H5,GPR26,CCL2,PSAPL1
DL-vs-C	D	C	L	0.7	GOTERM	GO:0099589~serotonin receptor activity	15.4698	0.000275832	0.0180325	ENSG00000176231, ENSG00000171936, ENSG00000172519, ENSG00000171942, ENSG00000186723	OR10H4,OR10H3,OR10H2,OR10H1,OR10H5
DL-vs-C	D	C	L	0.7	GOTERM	GO:0071346~cellular response to interferon-gamma	6.20256	0.000303267	0.0232116	ENSG00000108702, ENSG00000108688, ENSG00000108700, ENSG00000132109, ENSG00000140968, ENSG00000181374, ENSG00000108691, ENSG00000172156	IRF8,CCL1,CCL2,CCL7,CCL8,CCL11,CCL13,TRIM21
DL-vs-C	D	C	L	0.7	GOTERM	GO:0002252~immune effector process	2.61731	0.000337719	0.0252022	ENSG00000197381, ENSG00000047621, ENSG00000129465, ENSG00000127241, ENSG00000159527, ENSG00000077348, ENSG00000173372, ENSG00000153283, ENSG00000064201, ENSG00000159189, ENSG00000134644, ENSG00000173369, ENSG00000100448, ENSG00000160293, ENSG00000123454, ENSG00000108691, ENSG00000100453, ENSG00000163466, ENSG00000203805	TSPAN32,ARPC2,CD96,ADARB1,RIPK3,PGLYRP3,CTSG,DBH,PLPP4,GZMB,MASP1,EXOSC5,C12orf4,CCL2,C1QA,C1QB,C1QC,VAV2,PUM1
DL-vs-C	D	C	L	0.7	GOTERM	GO:0002523~leukocyte migration involved in inflammatory response	26.9573	0.000378245	0.0275381	ENSG00000163220, ENSG00000143546, ENSG00000160255, ENSG00000108691	ITGB2,S100A8,S100A9,CCL2
DL-vs-C	D	C	L	0.7	INTERPRO	IPR001254:Peptidase S1	5.98689	0.000378983	0.0221434	ENSG00000127241, ENSG00000126231, ENSG00000057593, ENSG00000100448, ENSG00000100453, ENSG00000126218, ENSG00000092009, ENSG00000100450	CMA1,CTSG,F7,F10,GZMH,GZMB,MASP1,PROZ
DL-vs-C	D	C	L	0.7	GOTERM	GO:0005886~plasma membrane	1.39443	0.00042641	0.030531	ENSG00000176231, ENSG00000149571, ENSG00000064201, ENSG00000213903, ENSG00000203782, ENSG00000213906, ENSG00000171942, ENSG00000169469, ENSG00000057593, ENSG00000203783, ENSG00000102924, ENSG00000203784, ENSG00000171936, ENSG00000169783, ENSG00000203785, ENSG00000136052, ENSG00000160293, ENSG00000162512, ENSG00000122012, ENSG00000186204, ENSG00000160255, ENSG00000126218, ENSG00000126217, ENSG00000187616, ENSG00000105352, ENSG00000186723, ENSG00000164897, ENSG00000101198, ENSG00000162511, ENSG00000182107, ENSG00000105388, ENSG00000068650, ENSG00000144191, ENSG00000175077, ENSG00000110651, ENSG00000033050, ENSG00000154478, ENSG00000244094, ENSG00000143546, ENSG00000086548, ENSG00000188730, ENSG00000172519, ENSG00000127837, ENSG00000163216, ENSG00000100453, ENSG00000221866, ENSG00000186115, ENSG00000070886, ENSG00000129465, ENSG00000181963, ENSG00000159516, ENSG00000180871, ENSG00000240505, ENSG00000179002, ENSG00000007306, ENSG00000241794, ENSG00000179921, ENSG00000170745, ENSG00000163220, ENSG00000163221, ENSG00000188042, ENSG00000144668, ENSG00000163464, ENSG00000100448, ENSG00000027075, ENSG00000079246, ENSG00000157570, ENSG00000221996, ENSG00000163466, ENSG00000129467, ENSG00000184845, ENSG00000203805, ENSG00000133216, ENSG00000175894, ENSG00000153283, ENSG00000075043, ENSG00000111241, ENSG00000085117, ENSG00000196805, ENSG00000101204, ENSG00000164889, ENSG00000070985, ENSG00000164885	ABCF2,TSPAN32,ARPC2,ARL4C,CDK5,CD96,CEACAM5,CEACAM7,CEACAM4,RIPK3,CHRNA4,OR52K2,LTB4R,CNGA3,OR10H4,NKAIN4,RTP1,AAMP,OR52B4,LELP1,CTSG,GPBAR1,TMEM30B,DRD1,PLPP4,ADCY4,EPHA8,EPHB2,F7,F10,FGF6,SV2C,ATP11A,MCF2L,TNFRSF13B,OR10H3,OR10H2,OR10H1,OR10H5,GPR26,TRPM5,GZMB,CXCR1,CXCR2,ITGA9,ITGB2,CD82,VWC2,KCNQ2,KCNS3,TMEM8C,LOR,CEACAM6,TSPEAR,PRKCH,LTB4R2,PRR9,S100A8,S100A9,S100A12,SLC4A2,CYP4F12,SPRR1B,SPRR2A,SPRR2B,SPRR2D,SPRR2E,SPRR2F,SPRR2G,VAV2,XRCC5,LAPTM5,TAS1R2,TMUB1,SLC41A2,KIRREL3,LINGO1,CYP4F2,CBLN1,TSPAN18,PLXNA4,SDC3,CD81
DL-vs-C	D	C	L	0.7	GOTERM	GO:0007188~adenylate cyclase-modulating G-protein coupled receptor signaling pathway	4.95912	0.000465777	0.0331034	ENSG00000178597, ENSG00000176231, ENSG00000171936, ENSG00000172519, ENSG00000129467, ENSG00000154478, ENSG00000184845, ENSG00000171942, ENSG00000186723	OR10H4,DRD1,ADCY4,OR10H3,OR10H2,OR10H1,OR10H5,GPR26,PSAPL1
DL-vs-C	D	C	L	0.7	GOTERM	GO:0008544~epidermis development	3.62529	0.000489335	0.033969	ENSG00000244094, ENSG00000159516, ENSG00000143556, ENSG00000169469, ENSG00000196805, ENSG00000203783, ENSG00000203784, ENSG00000027075, ENSG00000203785, ENSG00000163216, ENSG00000241794, ENSG00000203782	LELP1,LOR,PRKCH,PRR9,S100A7,SPRR1B,SPRR2A,SPRR2B,SPRR2D,SPRR2E,SPRR2F,SPRR2G
DL-vs-C	D	C	L	0.7	INTERPRO	IPR001073:Complement C1q protein	13.1567	0.000523241	0.0264134	ENSG00000102924, ENSG00000173372, ENSG00000139899, ENSG00000159189, ENSG00000173369	CBLN3,C1QA,C1QB,C1QC,CBLN1
DL-vs-C	D	C	L	0.7	GOTERM	GO:0002684~positive regulation of immune system process	2.3028	0.000539161	0.0365772	ENSG00000047621, ENSG00000127241, ENSG00000159527, ENSG00000108688, ENSG00000108700, ENSG00000180871, ENSG00000173372, ENSG00000159189, ENSG00000110651, ENSG00000004487, ENSG00000134644, ENSG00000173369, ENSG00000143556, ENSG00000057593, ENSG00000100448, ENSG00000027075, ENSG00000160293, ENSG00000160255, ENSG00000108691, ENSG00000163218, ENSG00000163466, ENSG00000203805	ARPC2,PGLYRP3,CTSG,PLPP4,F7,KDM1A,CXCR2,ITGB2,PRKCH,MASP1,C12orf4,PGLYRP4,S100A7,CCL2,CCL7,CCL8,C1QA,C1QB,C1QC,VAV2,PUM1,CD81
DL-vs-C	D	C	L	0.7	INTERPRO	IPR009003:Trypsin-like cysteine/serine peptidase domain	5.57753	0.000581223	0.0264134	ENSG00000127241, ENSG00000126231, ENSG00000057593, ENSG00000100448, ENSG00000100453, ENSG00000126218, ENSG00000092009, ENSG00000100450	CMA1,CTSG,F7,F10,GZMH,GZMB,MASP1,PROZ
DL-vs-C	D	C	L	0.7	GOTERM	GO:0006954~inflammatory response	2.57259	0.000623041	0.0413284	ENSG00000108702, ENSG00000127241, ENSG00000108688, ENSG00000108700, ENSG00000180871, ENSG00000181374, ENSG00000153283, ENSG00000213903, ENSG00000172156, ENSG00000213906, ENSG00000163220, ENSG00000143546, ENSG00000163221, ENSG00000100968, ENSG00000163464, ENSG00000171903, ENSG00000160255, ENSG00000108691	CD96,LTB4R,CXCR1,CXCR2,ITGB2,NFATC4,LTB4R2,MASP1,CYP4F11,S100A8,S100A9,S100A12,CCL1,CCL2,CCL7,CCL8,CCL11,CCL13
DL-vs-C	D	C	L	0.7	GOTERM	GO:0036102~leukotriene B4 metabolic process	65.7083	0.000757298	0.0461334	ENSG00000186529, ENSG00000186204, ENSG00000186115	CYP4F3,CYP4F12,CYP4F2
DL-vs-C	D	C	L	0.7	GOTERM	GO:0036101~leukotriene B4 catabolic process	65.7083	0.000757298	0.0461334	ENSG00000186529, ENSG00000186204, ENSG00000186115	CYP4F3,CYP4F12,CYP4F2
DL-vs-C	D	C	L	0.7	GOTERM	GO:1901523~icosanoid catabolic process	65.7083	0.000757298	0.0461334	ENSG00000186529, ENSG00000186204, ENSG00000186115	CYP4F3,CYP4F12,CYP4F2
DL-vs-C	D	C	L	0.7	GOTERM	GO:1901569~fatty acid derivative catabolic process	65.7083	0.000757298	0.0461334	ENSG00000186529, ENSG00000186204, ENSG00000186115	CYP4F3,CYP4F12,CYP4F2
DL-vs-C	D	C	L	0.7	GOTERM	GO:0030594~neurotransmitter receptor activity	6.35606	0.000804001	0.0403233	ENSG00000176231, ENSG00000171936, ENSG00000172519, ENSG00000101204, ENSG00000184845, ENSG00000171942, ENSG00000186723	CHRNA4,OR10H4,DRD1,OR10H3,OR10H2,OR10H1,OR10H5
DL-vs-C	D	C	L	0.7	GOTERM	GO:0050051~leukotriene-B4 20-monooxygenase activity	62.6526	0.000833083	0.0403233	ENSG00000186529, ENSG00000186204, ENSG00000186115	CYP4F3,CYP4F12,CYP4F2
DL-vs-C	D	C	L	0.7	GOTERM	GO:0042379~chemokine receptor binding	8.08421	0.0008481	0.0403233	ENSG00000108702, ENSG00000108688, ENSG00000108700, ENSG00000181374, ENSG00000108691, ENSG00000172156	CCL1,CCL2,CCL7,CCL8,CCL11,CCL13
DL-vs-C	D	C	L	0.7	INTERPRO	IPR018114:Peptidase S1, trypsin family, active site	6.07447	0.00102493	0.0419198	ENSG00000127241, ENSG00000057593, ENSG00000100448, ENSG00000100453, ENSG00000126218, ENSG00000092009, ENSG00000100450	CMA1,CTSG,F7,F10,GZMH,GZMB,MASP1
DL-vs-C	C	D	L	0.7	INTERPRO	IPR013787:S100/CaBP-9k-type, calcium binding, subdomain	30.5529	3.29572e-10	1.33147e-07	ENSG00000188015, ENSG00000188643, ENSG00000196154, ENSG00000189334, ENSG00000196420, ENSG00000196754, ENSG00000160678, ENSG00000197956, ENSG00000189171	S100A16,S100A14,S100A1,S100A2,S100A3,S100A4,S100A5,S100A6,S100A13
DL-vs-C	C	D	L	0.7	INTERPRO	IPR001751:S100/Calbindin-D9k, conserved site	27.5655	1.46921e-07	2.9678e-05	ENSG00000188015, ENSG00000188643, ENSG00000196154, ENSG00000196420, ENSG00000196754, ENSG00000160678, ENSG00000197956	S100A16,S100A1,S100A2,S100A3,S100A4,S100A5,S100A6
DL-vs-C	C	D	L	0.7	GOTERM	GO:0005549~odorant binding	9.50419	2.01784e-05	0.010291	ENSG00000197938, ENSG00000231192, ENSG00000196098, ENSG00000230301, ENSG00000181273, ENSG00000233412, ENSG00000196578, ENSG00000236032	OR5H1,OR5AK2,OR5H14,OR5H15,OR5K4,OR5H6,OR5H2,OR5AC2
VL-vs-C	V	C	G	0.7	INTERPRO	IPR016327:Alpha-defensin	188.242	3.54796e-09	2.11695e-07	ENSG00000240247, ENSG00000164816, ENSG00000206047, ENSG00000164822, ENSG00000164821	DEFA1,DEFA4,DEFA5,DEFA6,DEFA1B
VL-vs-C	V	C	G	0.7	INTERPRO	IPR002366:Defensin propeptide	188.242	3.54796e-09	2.11695e-07	ENSG00000240247, ENSG00000164816, ENSG00000206047, ENSG00000164822, ENSG00000164821	DEFA1,DEFA4,DEFA5,DEFA6,DEFA1B
VL-vs-C	V	C	G	0.7	INTERPRO	IPR006081:Mammalian defensins	188.242	3.54796e-09	2.11695e-07	ENSG00000240247, ENSG00000164816, ENSG00000206047, ENSG00000164822, ENSG00000164821	DEFA1,DEFA4,DEFA5,DEFA6,DEFA1B
VL-vs-C	V	C	G	0.7	INTERPRO	IPR004074:Interleukin-1 receptor, type I/II	156.868	1.06011e-08	4.74401e-07	ENSG00000115594, ENSG00000115590, ENSG00000115604, ENSG00000115602, ENSG00000115598	IL1R1,IL1R2,IL1RL2,IL18R1,IL1RL1
VL-vs-C	V	C	G	0.7	GOTERM	GO:0044364~disruption of cells of other organism	41.3756	1.3337e-08	1.41305e-05	ENSG00000240247, ENSG00000205649, ENSG00000126550, ENSG00000164816, ENSG00000206047, ENSG00000164822, ENSG00000164821	DEFA1,DEFA4,DEFA5,DEFA6,HTN1,HTN3,DEFA1B
VL-vs-C	V	C	G	0.7	GOTERM	GO:0031640~killing of cells of other organism	41.3756	1.3337e-08	1.41305e-05	ENSG00000240247, ENSG00000205649, ENSG00000126550, ENSG00000164816, ENSG00000206047, ENSG00000164822, ENSG00000164821	DEFA1,DEFA4,DEFA5,DEFA6,HTN1,HTN3,DEFA1B
VL-vs-C	V	C	G	0.7	INTERPRO	IPR006080:Beta defensin/Neutrophil defensin	134.458	2.46366e-08	8.81991e-07	ENSG00000240247, ENSG00000164816, ENSG00000206047, ENSG00000164822, ENSG00000164821	DEFA1,DEFA4,DEFA5,DEFA6,DEFA1B
VL-vs-C	V	C	G	0.7	GOTERM	GO:0004908~interleukin-1 receptor activity	128.831	2.91044e-08	1.04485e-05	ENSG00000115594, ENSG00000115590, ENSG00000115604, ENSG00000115602, ENSG00000115598	IL1R1,IL1R2,IL1RL2,IL18R1,IL1RL1
VL-vs-C	V	C	G	0.7	GOTERM	GO:0050832~defense response to fungus	31.5761	7.43493e-08	5.25154e-05	ENSG00000240247, ENSG00000205649, ENSG00000126550, ENSG00000164816, ENSG00000206047, ENSG00000164822, ENSG00000164821	DEFA1,DEFA4,DEFA5,DEFA6,HTN1,HTN3,DEFA1B
VL-vs-C	V	C	G	0.7	INTERPRO	IPR015621:Interleukin-1 receptor family	85.5644	2.2858e-07	6.8193e-06	ENSG00000115594, ENSG00000115590, ENSG00000115604, ENSG00000115602, ENSG00000115598	IL1R1,IL1R2,IL1RL2,IL18R1,IL1RL1
VL-vs-C	V	C	G	0.7	GOTERM	GO:0009620~response to fungus	23.0748	5.13911e-07	0.000272244	ENSG00000240247, ENSG00000205649, ENSG00000126550, ENSG00000164816, ENSG00000206047, ENSG00000164822, ENSG00000164821	DEFA1,DEFA4,DEFA5,DEFA6,HTN1,HTN3,DEFA1B
VL-vs-C	V	C	G	0.7	GOTERM	GO:0035821~modification of morphology or physiology of other organism	12.8159	2.75309e-06	0.00116676	ENSG00000240247, ENSG00000205649, ENSG00000126550, ENSG00000132703, ENSG00000164816, ENSG00000206047, ENSG00000164822, ENSG00000164821	DEFA1,DEFA4,DEFA5,DEFA6,APCS,HTN1,HTN3,DEFA1B
VL-vs-C	V	C	G	0.7	GOTERM	GO:0005615~extracellular space	2.90539	7.6321e-06	0.00182407	ENSG00000240247, ENSG00000109205, ENSG00000198670, ENSG00000132703, ENSG00000164816, ENSG00000206047, ENSG00000159398, ENSG00000135222, ENSG00000110013, ENSG00000132693, ENSG00000112175, ENSG00000091181, ENSG00000198848, ENSG00000162891, ENSG00000123838, ENSG00000162892, ENSG00000123843, ENSG00000164690, ENSG00000126545, ENSG00000164822, ENSG00000145321, ENSG00000164821, ENSG00000162896	CES1,IL24,CRP,CSN1S1,CSN2,DEFA1,DEFA4,DEFA5,DEFA6,CES5A,GC,APCS,IL5RA,LPA,IL20,PIGR,SIAE,ODAM,SHH,BMP5,C4BPA,C4BPB,DEFA1B
VL-vs-C	V	C	G	0.7	GOTERM	GO:0004888~transmembrane signaling receptor activity	3.0596	1.64614e-05	0.00295482	ENSG00000196184, ENSG00000280090, ENSG00000115604, ENSG00000196661, ENSG00000115602, ENSG00000197125, ENSG00000152822, ENSG00000204293, ENSG00000115598, ENSG00000091181, ENSG00000196119, ENSG00000115594, ENSG00000170953, ENSG00000115590, ENSG00000184155, ENSG00000162897, ENSG00000221855, ENSG00000185899, ENSG00000165731, ENSG00000162896	OR10J5,OR8B12,TAS2R41,OR10J1,OR8B8,OR8B2,OR8B4,GRM1,TAS2R60,IL1R1,IL5RA,OR8B3,OR8A1,PIGR,RET,IL1R2,FCAMR,IL1RL2,IL18R1,IL1RL1
VL-vs-C	V	C	G	0.7	GOTERM	GO:0001906~cell killing	11.8801	2.55133e-05	0.00901044	ENSG00000240247, ENSG00000205649, ENSG00000126550, ENSG00000164816, ENSG00000206047, ENSG00000164822, ENSG00000164821	DEFA1,DEFA4,DEFA5,DEFA6,HTN1,HTN3,DEFA1B
VL-vs-C	V	C	G	0.7	GOTERM	GO:0099600~transmembrane receptor activity	2.93036	3.00444e-05	0.00359531	ENSG00000196184, ENSG00000280090, ENSG00000115604, ENSG00000196661, ENSG00000115602, ENSG00000197125, ENSG00000152822, ENSG00000204293, ENSG00000115598, ENSG00000091181, ENSG00000196119, ENSG00000115594, ENSG00000170953, ENSG00000115590, ENSG00000184155, ENSG00000162897, ENSG00000221855, ENSG00000185899, ENSG00000165731, ENSG00000162896	OR10J5,OR8B12,TAS2R41,OR10J1,OR8B8,OR8B2,OR8B4,GRM1,TAS2R60,IL1R1,IL5RA,OR8B3,OR8A1,PIGR,RET,IL1R2,FCAMR,IL1RL2,IL18R1,IL1RL1
VL-vs-C	V	C	G	0.7	GOTERM	GO:0042742~defense response to bacterium	7.1093	3.60457e-05	0.0109116	ENSG00000240247, ENSG00000205649, ENSG00000126550, ENSG00000164816, ENSG00000126549, ENSG00000206047, ENSG00000164822, ENSG00000132693, ENSG00000164821	CRP,DEFA1,DEFA4,DEFA5,DEFA6,HTN1,HTN3,STATH,DEFA1B
VL-vs-C	V	C	G	0.7	GOTERM	GO:0038023~signaling receptor activity	2.80722	5.40838e-05	0.00485402	ENSG00000196184, ENSG00000280090, ENSG00000115604, ENSG00000196661, ENSG00000115602, ENSG00000197125, ENSG00000152822, ENSG00000204293, ENSG00000115598, ENSG00000091181, ENSG00000196119, ENSG00000115594, ENSG00000170953, ENSG00000115590, ENSG00000184155, ENSG00000162897, ENSG00000221855, ENSG00000185899, ENSG00000165731, ENSG00000162896	OR10J5,OR8B12,TAS2R41,OR10J1,OR8B8,OR8B2,OR8B4,GRM1,TAS2R60,IL1R1,IL5RA,OR8B3,OR8A1,PIGR,RET,IL1R2,FCAMR,IL1RL2,IL18R1,IL1RL1
VL-vs-C	V	C	G	0.7	GOTERM	GO:0005549~odorant binding	13.5273	7.66736e-05	0.00550516	ENSG00000170953, ENSG00000280090, ENSG00000196661, ENSG00000197125, ENSG00000204293, ENSG00000196119	OR8B12,OR8B8,OR8B2,OR8B4,OR8B3,OR8A1
VL-vs-C	V	C	G	0.7	GOTERM	GO:0006952~defense response	2.59529	0.000100808	0.0259551	ENSG00000240247, ENSG00000109205, ENSG00000126550, ENSG00000132703, ENSG00000164816, ENSG00000206047, ENSG00000115602, ENSG00000132693, ENSG00000115598, ENSG00000091181, ENSG00000115594, ENSG00000162891, ENSG00000123838, ENSG00000205649, ENSG00000162892, ENSG00000115590, ENSG00000123843, ENSG00000126549, ENSG00000164822, ENSG00000162894, ENSG00000164821	IL24,CRP,DEFA1,DEFA4,DEFA5,DEFA6,APCS,HTN1,HTN3,IL1R1,IL5RA,IL20,ODAM,STATH,C4BPA,C4BPB,DEFA1B,IL1R2,IL1RL2,IL1RL1,FCMR
VL-vs-C	V	C	G	0.7	GOTERM	GO:0050907~detection of chemical stimulus involved in sensory perception	4.66719	0.000110239	0.0259551	ENSG00000170953, ENSG00000196184, ENSG00000280090, ENSG00000184155, ENSG00000196661, ENSG00000197125, ENSG00000221855, ENSG00000204293, ENSG00000185899, ENSG00000196119, ENSG00000162896	OR10J5,OR8B12,TAS2R41,OR10J1,OR8B8,OR8B2,OR8B4,TAS2R60,OR8B3,OR8A1,PIGR
VL-vs-C	V	C	G	0.7	GOTERM	GO:0004896~cytokine receptor activity	12.4389	0.000114361	0.00684263	ENSG00000115594, ENSG00000115590, ENSG00000115604, ENSG00000115602, ENSG00000115598, ENSG00000091181	IL1R1,IL5RA,IL1R2,IL1RL2,IL18R1,IL1RL1
VL-vs-C	V	C	G	0.7	GOTERM	GO:0019731~antibacterial humoral response	19.0459	0.000129003	0.0273357	ENSG00000240247, ENSG00000164816, ENSG00000206047, ENSG00000164822, ENSG00000164821	DEFA1,DEFA4,DEFA5,DEFA6,DEFA1B
VL-vs-C	V	C	G	0.7	INTERPRO	IPR003599:Immunoglobulin subtype	4.94073	0.000174986	0.00447464	ENSG00000115594, ENSG00000115590, ENSG00000019102, ENSG00000115604, ENSG00000162897, ENSG00000115602, ENSG00000149564, ENSG00000115598, ENSG00000162894, ENSG00000162896	VSIG2,IL1R1,PIGR,IL1R2,FCAMR,IL1RL2,IL18R1,ESAM,IL1RL1,FCMR
VL-vs-C	V	C	G	0.7	GOTERM	GO:0019730~antimicrobial humoral response	17.4911	0.000180247	0.0347222	ENSG00000240247, ENSG00000164816, ENSG00000206047, ENSG00000164822, ENSG00000164821	DEFA1,DEFA4,DEFA5,DEFA6,DEFA1B
VL-vs-C	V	C	G	0.7	GOTERM	GO:0009593~detection of chemical stimulus	4.27561	0.000224604	0.0396613	ENSG00000170953, ENSG00000196184, ENSG00000280090, ENSG00000184155, ENSG00000196661, ENSG00000197125, ENSG00000221855, ENSG00000204293, ENSG00000185899, ENSG00000196119, ENSG00000162896	OR10J5,OR8B12,TAS2R41,OR10J1,OR8B8,OR8B2,OR8B4,TAS2R60,OR8B3,OR8A1,PIGR
VL-vs-C	V	C	G	0.7	GOTERM	GO:0050906~detection of stimulus involved in sensory perception	4.14405	0.000288349	0.0467885	ENSG00000170953, ENSG00000196184, ENSG00000280090, ENSG00000184155, ENSG00000196661, ENSG00000197125, ENSG00000221855, ENSG00000204293, ENSG00000185899, ENSG00000196119, ENSG00000162896	OR10J5,OR8B12,TAS2R41,OR10J1,OR8B8,OR8B2,OR8B4,TAS2R60,OR8B3,OR8A1,PIGR
VL-vs-C	V	C	G	0.7	GOTERM	GO:0007606~sensory perception of chemical stimulus	4.10794	0.000309127	0.0467885	ENSG00000170953, ENSG00000196184, ENSG00000280090, ENSG00000184155, ENSG00000196661, ENSG00000197125, ENSG00000221855, ENSG00000204293, ENSG00000185899, ENSG00000196119, ENSG00000162896	OR10J5,OR8B12,TAS2R41,OR10J1,OR8B8,OR8B2,OR8B4,TAS2R60,OR8B3,OR8A1,PIGR
VL-vs-C	V	C	G	0.7	INTERPRO	IPR000157:Toll/interleukin-1 receptor homology (TIR) domain	28.9603	0.000334082	0.00747509	ENSG00000115594, ENSG00000115604, ENSG00000115602, ENSG00000115598	IL1R1,IL1RL2,IL18R1,IL1RL1
VL-vs-C	V	C	G	0.7	GOTERM	GO:0060089~molecular transducer activity	2.35001	0.000545159	0.024464	ENSG00000196184, ENSG00000280090, ENSG00000115604, ENSG00000196661, ENSG00000115602, ENSG00000197125, ENSG00000152822, ENSG00000204293, ENSG00000115598, ENSG00000091181, ENSG00000196119, ENSG00000115594, ENSG00000170953, ENSG00000115590, ENSG00000184155, ENSG00000162897, ENSG00000221855, ENSG00000185899, ENSG00000165731, ENSG00000162896	OR10J5,OR8B12,TAS2R41,OR10J1,OR8B8,OR8B2,OR8B4,GRM1,TAS2R60,IL1R1,IL5RA,OR8B3,OR8A1,PIGR,RET,IL1R2,FCAMR,IL1RL2,IL18R1,IL1RL1
VL-vs-C	V	C	G	0.7	GOTERM	GO:0004872~receptor activity	2.35001	0.000545159	0.024464	ENSG00000196184, ENSG00000280090, ENSG00000115604, ENSG00000196661, ENSG00000115602, ENSG00000197125, ENSG00000152822, ENSG00000204293, ENSG00000115598, ENSG00000091181, ENSG00000196119, ENSG00000115594, ENSG00000170953, ENSG00000115590, ENSG00000184155, ENSG00000162897, ENSG00000221855, ENSG00000185899, ENSG00000165731, ENSG00000162896	OR10J5,OR8B12,TAS2R41,OR10J1,OR8B8,OR8B2,OR8B4,GRM1,TAS2R60,IL1R1,IL5RA,OR8B3,OR8A1,PIGR,RET,IL1R2,FCAMR,IL1RL2,IL18R1,IL1RL1
VL-vs-C	V	C	G	0.7	INTERPRO	IPR007110:Immunoglobulin-like domain	4.15545	0.000620375	0.0123386	ENSG00000115594, ENSG00000115590, ENSG00000019102, ENSG00000115604, ENSG00000162897, ENSG00000115602, ENSG00000149564, ENSG00000115598, ENSG00000162894, ENSG00000162896	VSIG2,IL1R1,PIGR,IL1R2,FCAMR,IL1RL2,IL18R1,ESAM,IL1RL1,FCMR
VL-vs-C	V	C	G	0.7	GOTERM	GO:0004871~signal transducer activity	2.23084	0.00102868	0.0410327	ENSG00000196184, ENSG00000280090, ENSG00000115604, ENSG00000196661, ENSG00000115602, ENSG00000197125, ENSG00000152822, ENSG00000204293, ENSG00000115598, ENSG00000091181, ENSG00000196119, ENSG00000115594, ENSG00000170953, ENSG00000115590, ENSG00000184155, ENSG00000162897, ENSG00000221855, ENSG00000185899, ENSG00000165731, ENSG00000162896	OR10J5,OR8B12,TAS2R41,OR10J1,OR8B8,OR8B2,OR8B4,GRM1,TAS2R60,IL1R1,IL5RA,OR8B3,OR8A1,PIGR,RET,IL1R2,FCAMR,IL1RL2,IL18R1,IL1RL1
VL-vs-C	V	C	G	0.7	INTERPRO	IPR013783:Immunoglobulin-like fold	3.33977	0.00151846	0.0271804	ENSG00000115594, ENSG00000115590, ENSG00000019102, ENSG00000115604, ENSG00000162897, ENSG00000115602, ENSG00000149564, ENSG00000115598, ENSG00000091181, ENSG00000162894, ENSG00000162896	VSIG2,IL1R1,IL5RA,PIGR,IL1R2,FCAMR,IL1RL2,IL18R1,ESAM,IL1RL1,FCMR
VL-vs-C	V	C	G	0.7	INTERPRO	IPR000725:Olfactory receptor	4.2183	0.00273663	0.0445324	ENSG00000170953, ENSG00000196184, ENSG00000280090, ENSG00000184155, ENSG00000196661, ENSG00000197125, ENSG00000204293, ENSG00000196119	OR10J5,OR8B12,OR10J1,OR8B8,OR8B2,OR8B4,OR8B3,OR8A1
VL-vs-C	V	C	L	0.7	INTERPRO	IPR017452:GPCR, rhodopsin-like, 7TM	4.3386	1.53432e-15	7.65625e-13	ENSG00000279051, ENSG00000180475, ENSG00000110148, ENSG00000175485, ENSG00000172377, ENSG00000213903, ENSG00000280204, ENSG00000172772, ENSG00000213906, ENSG00000120907, ENSG00000179626, ENSG00000258817, ENSG00000205327, ENSG00000196917, ENSG00000180708, ENSG00000255307, ENSG00000182782, ENSG00000221954, ENSG00000183313, ENSG00000205409, ENSG00000168539, ENSG00000186306, ENSG00000186509, ENSG00000175398, ENSG00000179695, ENSG00000181072, ENSG00000197887, ENSG00000179615, ENSG00000188691, ENSG00000180919, ENSG00000151617, ENSG00000186513, ENSG00000184478, ENSG00000183389, ENSG00000180934, ENSG00000180758, ENSG00000148734, ENSG00000183269, ENSG00000185821, ENSG00000180974, ENSG00000255398, ENSG00000127533, ENSG00000184954	CHRM1,CHRM2,OR52W1,OR56A4,OR56A1,OR2AP1,OR10P1,LTB4R,OR10T2,ADRA1A,EDNRA,OR56B4,OR6Q1,OR9I1,OR9Q1,OR9Q2,OR1S2,OR1S1,OR10Q1,OR52B2,HCAR1,OR4C13,OR4C12,HCAR2,OR52L1,OR6C2,OR6C4,OR52E6,OR52E8,OR52E4,OR56A3,OR56A5,OR6C76,OR6C70,OR10K2,OR6C68,LTB4R2,NPFFR1,GPR157,OR10W1,HCAR3,CCKBR,F2RL3
VL-vs-C	V	C	L	0.7	GOTERM	GO:0004930~G-protein coupled receptor activity	3.73123	4.96747e-14	2.97551e-11	ENSG00000279051, ENSG00000180475, ENSG00000110148, ENSG00000175485, ENSG00000172377, ENSG00000213903, ENSG00000280204, ENSG00000172772, ENSG00000213906, ENSG00000120907, ENSG00000179626, ENSG00000258817, ENSG00000205327, ENSG00000196917, ENSG00000180708, ENSG00000255307, ENSG00000182782, ENSG00000221954, ENSG00000183313, ENSG00000205409, ENSG00000168539, ENSG00000186306, ENSG00000186509, ENSG00000155760, ENSG00000175398, ENSG00000179695, ENSG00000181072, ENSG00000197887, ENSG00000179615, ENSG00000188691, ENSG00000163870, ENSG00000180919, ENSG00000151617, ENSG00000186513, ENSG00000184478, ENSG00000183389, ENSG00000180934, ENSG00000180758, ENSG00000148734, ENSG00000183269, ENSG00000185821, ENSG00000180974, ENSG00000255398, ENSG00000127533, ENSG00000184954	CHRM1,CHRM2,OR52W1,OR56A4,OR56A1,OR2AP1,OR10P1,LTB4R,OR10T2,TPRA1,ADRA1A,EDNRA,OR56B4,OR6Q1,OR9I1,OR9Q1,OR9Q2,OR1S2,OR1S1,OR10Q1,OR52B2,HCAR1,OR4C13,OR4C12,HCAR2,OR52L1,OR6C2,OR6C4,OR52E6,OR52E8,OR52E4,OR56A3,OR56A5,OR6C76,OR6C70,OR10K2,OR6C68,LTB4R2,NPFFR1,GPR157,OR10W1,FZD7,HCAR3,CCKBR,F2RL3
VL-vs-C	V	C	L	0.7	INTERPRO	IPR000276:G protein-coupled receptor, rhodopsin-like	4.12503	9.25648e-14	2.30949e-11	ENSG00000279051, ENSG00000180475, ENSG00000110148, ENSG00000172377, ENSG00000213903, ENSG00000280204, ENSG00000172772, ENSG00000213906, ENSG00000120907, ENSG00000179626, ENSG00000258817, ENSG00000205327, ENSG00000196917, ENSG00000180708, ENSG00000255307, ENSG00000182782, ENSG00000221954, ENSG00000183313, ENSG00000205409, ENSG00000168539, ENSG00000186306, ENSG00000186509, ENSG00000175398, ENSG00000179695, ENSG00000181072, ENSG00000197887, ENSG00000179615, ENSG00000188691, ENSG00000151617, ENSG00000186513, ENSG00000184478, ENSG00000183389, ENSG00000180934, ENSG00000148734, ENSG00000183269, ENSG00000185821, ENSG00000180974, ENSG00000255398, ENSG00000127533, ENSG00000184954	CHRM1,CHRM2,OR56A4,OR56A1,OR2AP1,OR10P1,LTB4R,OR10T2,ADRA1A,EDNRA,OR6Q1,OR9I1,OR9Q1,OR9Q2,OR1S2,OR1S1,OR10Q1,OR52B2,HCAR1,OR4C13,OR4C12,HCAR2,OR52L1,OR6C2,OR6C4,OR52E6,OR52E8,OR52E4,OR56A3,OR56A5,OR6C76,OR6C70,OR10K2,OR6C68,LTB4R2,NPFFR1,OR10W1,HCAR3,CCKBR,F2RL3
VL-vs-C	V	C	L	0.7	GOTERM	GO:0004984~olfactory receptor activity	5.51149	1.6375e-13	4.9043e-11	ENSG00000279051, ENSG00000180475, ENSG00000175485, ENSG00000172377, ENSG00000280204, ENSG00000172772, ENSG00000179626, ENSG00000258817, ENSG00000205327, ENSG00000180708, ENSG00000255307, ENSG00000221954, ENSG00000183313, ENSG00000205409, ENSG00000186306, ENSG00000186509, ENSG00000175398, ENSG00000179695, ENSG00000197887, ENSG00000179615, ENSG00000188691, ENSG00000180919, ENSG00000186513, ENSG00000184478, ENSG00000183389, ENSG00000180934, ENSG00000183269, ENSG00000185821, ENSG00000180974, ENSG00000184954	OR52W1,OR56A4,OR56A1,OR2AP1,OR10P1,OR10T2,OR56B4,OR6Q1,OR9I1,OR9Q1,OR9Q2,OR1S2,OR1S1,OR10Q1,OR52B2,OR4C13,OR4C12,OR52L1,OR6C2,OR6C4,OR52E6,OR52E8,OR52E4,OR56A3,OR56A5,OR6C76,OR6C70,OR10K2,OR6C68,OR10W1
VL-vs-C	V	C	L	0.7	GOTERM	GO:0050911~detection of chemical stimulus involved in sensory perception of smell	5.49146	1.78577e-13	3.9704e-10	ENSG00000279051, ENSG00000180475, ENSG00000175485, ENSG00000172377, ENSG00000280204, ENSG00000172772, ENSG00000179626, ENSG00000258817, ENSG00000205327, ENSG00000180708, ENSG00000255307, ENSG00000221954, ENSG00000183313, ENSG00000205409, ENSG00000186306, ENSG00000186509, ENSG00000175398, ENSG00000179695, ENSG00000197887, ENSG00000179615, ENSG00000188691, ENSG00000180919, ENSG00000186513, ENSG00000184478, ENSG00000183389, ENSG00000180934, ENSG00000183269, ENSG00000185821, ENSG00000180974, ENSG00000184954	OR52W1,OR56A4,OR56A1,OR2AP1,OR10P1,OR10T2,OR56B4,OR6Q1,OR9I1,OR9Q1,OR9Q2,OR1S2,OR1S1,OR10Q1,OR52B2,OR4C13,OR4C12,OR52L1,OR6C2,OR6C4,OR52E6,OR52E8,OR52E4,OR56A3,OR56A5,OR6C76,OR6C70,OR10K2,OR6C68,OR10W1
VL-vs-C	V	C	L	0.7	INTERPRO	IPR000725:Olfactory receptor	5.49426	1.96252e-13	3.26433e-11	ENSG00000279051, ENSG00000180475, ENSG00000175485, ENSG00000172377, ENSG00000280204, ENSG00000172772, ENSG00000179626, ENSG00000258817, ENSG00000205327, ENSG00000180708, ENSG00000255307, ENSG00000221954, ENSG00000183313, ENSG00000205409, ENSG00000186306, ENSG00000186509, ENSG00000175398, ENSG00000179695, ENSG00000197887, ENSG00000179615, ENSG00000188691, ENSG00000180919, ENSG00000186513, ENSG00000184478, ENSG00000183389, ENSG00000180934, ENSG00000183269, ENSG00000185821, ENSG00000180974, ENSG00000184954	OR52W1,OR56A4,OR56A1,OR2AP1,OR10P1,OR10T2,OR56B4,OR6Q1,OR9I1,OR9Q1,OR9Q2,OR1S2,OR1S1,OR10Q1,OR52B2,OR4C13,OR4C12,OR52L1,OR6C2,OR6C4,OR52E6,OR52E8,OR52E4,OR56A3,OR56A5,OR6C76,OR6C70,OR10K2,OR6C68,OR10W1
VL-vs-C	V	C	L	0.7	GOTERM	GO:0007608~sensory perception of smell	5.20651	2.60525e-13	3.9704e-10	ENSG00000132259, ENSG00000279051, ENSG00000180475, ENSG00000175485, ENSG00000172377, ENSG00000280204, ENSG00000172772, ENSG00000179626, ENSG00000258817, ENSG00000205327, ENSG00000180708, ENSG00000255307, ENSG00000221954, ENSG00000183313, ENSG00000205409, ENSG00000186306, ENSG00000186509, ENSG00000175398, ENSG00000179695, ENSG00000197887, ENSG00000179615, ENSG00000188691, ENSG00000180919, ENSG00000186513, ENSG00000184478, ENSG00000183389, ENSG00000180934, ENSG00000183269, ENSG00000185821, ENSG00000180974, ENSG00000184954	OR52W1,OR56A4,OR56A1,OR2AP1,OR10P1,CNGA4,OR10T2,OR56B4,OR6Q1,OR9I1,OR9Q1,OR9Q2,OR1S2,OR1S1,OR10Q1,OR52B2,OR4C13,OR4C12,OR52L1,OR6C2,OR6C4,OR52E6,OR52E8,OR52E4,OR56A3,OR56A5,OR6C76,OR6C70,OR10K2,OR6C68,OR10W1
VL-vs-C	V	C	L	0.7	GOTERM	GO:0050907~detection of chemical stimulus involved in sensory perception	5.00031	7.39286e-13	7.51115e-10	ENSG00000279051, ENSG00000131686, ENSG00000180475, ENSG00000175485, ENSG00000172377, ENSG00000280204, ENSG00000172772, ENSG00000179626, ENSG00000258817, ENSG00000205327, ENSG00000180708, ENSG00000255307, ENSG00000221954, ENSG00000183313, ENSG00000205409, ENSG00000186306, ENSG00000186509, ENSG00000175398, ENSG00000179695, ENSG00000197887, ENSG00000179615, ENSG00000188691, ENSG00000180919, ENSG00000186513, ENSG00000184478, ENSG00000183389, ENSG00000180934, ENSG00000183269, ENSG00000185821, ENSG00000180974, ENSG00000184954	OR52W1,OR56A4,OR56A1,OR2AP1,OR10P1,OR10T2,OR56B4,OR6Q1,OR9I1,OR9Q1,OR9Q2,OR1S2,OR1S1,OR10Q1,OR52B2,OR4C13,OR4C12,OR52L1,OR6C2,OR6C4,OR52E6,OR52E8,OR52E4,OR56A3,OR56A5,OR6C76,OR6C70,OR10K2,OR6C68,CA6,OR10W1
VL-vs-C	V	C	L	0.7	KEGG	hsa04740:Olfactory transduction	4.60814	1.10712e-12	1.58318e-10	ENSG00000132259, ENSG00000279051, ENSG00000180475, ENSG00000175485, ENSG00000172377, ENSG00000280204, ENSG00000172772, ENSG00000179626, ENSG00000258817, ENSG00000205327, ENSG00000180708, ENSG00000255307, ENSG00000221954, ENSG00000183313, ENSG00000205409, ENSG00000186306, ENSG00000186509, ENSG00000175398, ENSG00000179695, ENSG00000197887, ENSG00000179615, ENSG00000188691, ENSG00000180919, ENSG00000186513, ENSG00000184478, ENSG00000183389, ENSG00000180934, ENSG00000183269, ENSG00000185821, ENSG00000180974, ENSG00000184954	OR52W1,OR56A4,OR56A1,OR2AP1,OR10P1,CNGA4,OR10T2,OR56B4,OR6Q1,OR9I1,OR9Q1,OR9Q2,OR1S2,OR1S1,OR10Q1,OR52B2,OR4C13,OR4C12,OR52L1,OR6C2,OR6C4,OR52E6,OR52E8,OR52E4,OR56A3,OR56A5,OR6C76,OR6C70,OR10K2,OR6C68,OR10W1
VL-vs-C	V	C	L	0.7	GOTERM	GO:0007606~sensory perception of chemical stimulus	4.54311	3.58412e-12	2.7311e-09	ENSG00000132259, ENSG00000279051, ENSG00000131686, ENSG00000180475, ENSG00000175485, ENSG00000172377, ENSG00000280204, ENSG00000172772, ENSG00000179626, ENSG00000258817, ENSG00000205327, ENSG00000180708, ENSG00000255307, ENSG00000221954, ENSG00000183313, ENSG00000205409, ENSG00000186306, ENSG00000186509, ENSG00000175398, ENSG00000179695, ENSG00000197887, ENSG00000179615, ENSG00000188691, ENSG00000180919, ENSG00000186513, ENSG00000184478, ENSG00000183389, ENSG00000180934, ENSG00000183269, ENSG00000185821, ENSG00000180974, ENSG00000184954	OR52W1,OR56A4,OR56A1,OR2AP1,OR10P1,CNGA4,OR10T2,OR56B4,OR6Q1,OR9I1,OR9Q1,OR9Q2,OR1S2,OR1S1,OR10Q1,OR52B2,OR4C13,OR4C12,OR52L1,OR6C2,OR6C4,OR52E6,OR52E8,OR52E4,OR56A3,OR56A5,OR6C76,OR6C70,OR10K2,OR6C68,CA6,OR10W1
VL-vs-C	V	C	L	0.7	GOTERM	GO:0009593~detection of chemical stimulus	4.58078	6.87894e-12	4.1934e-09	ENSG00000279051, ENSG00000131686, ENSG00000180475, ENSG00000175485, ENSG00000172377, ENSG00000280204, ENSG00000172772, ENSG00000179626, ENSG00000258817, ENSG00000205327, ENSG00000180708, ENSG00000255307, ENSG00000221954, ENSG00000183313, ENSG00000205409, ENSG00000186306, ENSG00000186509, ENSG00000175398, ENSG00000179695, ENSG00000197887, ENSG00000179615, ENSG00000188691, ENSG00000180919, ENSG00000186513, ENSG00000184478, ENSG00000183389, ENSG00000180934, ENSG00000183269, ENSG00000185821, ENSG00000180974, ENSG00000184954	OR52W1,OR56A4,OR56A1,OR2AP1,OR10P1,OR10T2,OR56B4,OR6Q1,OR9I1,OR9Q1,OR9Q2,OR1S2,OR1S1,OR10Q1,OR52B2,OR4C13,OR4C12,OR52L1,OR6C2,OR6C4,OR52E6,OR52E8,OR52E4,OR56A3,OR56A5,OR6C76,OR6C70,OR10K2,OR6C68,CA6,OR10W1
VL-vs-C	V	C	L	0.7	GOTERM	GO:0050906~detection of stimulus involved in sensory perception	4.43983	1.50527e-11	7.64679e-09	ENSG00000279051, ENSG00000131686, ENSG00000180475, ENSG00000175485, ENSG00000172377, ENSG00000280204, ENSG00000172772, ENSG00000179626, ENSG00000258817, ENSG00000205327, ENSG00000180708, ENSG00000255307, ENSG00000221954, ENSG00000183313, ENSG00000205409, ENSG00000186306, ENSG00000186509, ENSG00000175398, ENSG00000179695, ENSG00000197887, ENSG00000179615, ENSG00000188691, ENSG00000180919, ENSG00000186513, ENSG00000184478, ENSG00000183389, ENSG00000180934, ENSG00000183269, ENSG00000185821, ENSG00000180974, ENSG00000184954	OR52W1,OR56A4,OR56A1,OR2AP1,OR10P1,OR10T2,OR56B4,OR6Q1,OR9I1,OR9Q1,OR9Q2,OR1S2,OR1S1,OR10Q1,OR52B2,OR4C13,OR4C12,OR52L1,OR6C2,OR6C4,OR52E6,OR52E8,OR52E4,OR56A3,OR56A5,OR6C76,OR6C70,OR10K2,OR6C68,CA6,OR10W1
VL-vs-C	V	C	L	0.7	GOTERM	GO:0007186~G-protein coupled receptor signaling pathway	2.81613	4.65932e-11	2.0288e-08	ENSG00000110148, ENSG00000213903, ENSG00000213906, ENSG00000120907, ENSG00000179626, ENSG00000258817, ENSG00000205327, ENSG00000196917, ENSG00000255307, ENSG00000205409, ENSG00000168539, ENSG00000183018, ENSG00000186509, ENSG00000155760, ENSG00000175398, ENSG00000197887, ENSG00000181072, ENSG00000171711, ENSG00000188691, ENSG00000186513, ENSG00000180934, ENSG00000185821, ENSG00000180974, ENSG00000182557, ENSG00000279051, ENSG00000180475, ENSG00000175485, ENSG00000172377, ENSG00000280204, ENSG00000172772, ENSG00000180708, ENSG00000182782, ENSG00000221954, ENSG00000183313, ENSG00000129467, ENSG00000186306, ENSG00000179695, ENSG00000179615, ENSG00000163870, ENSG00000180919, ENSG00000151617, ENSG00000184478, ENSG00000180758, ENSG00000183389, ENSG00000183269, ENSG00000148734, ENSG00000014257, ENSG00000255398, ENSG00000127533, ENSG00000184954	CHRM1,CHRM2,OR52W1,OR56A4,OR56A1,OR2AP1,OR10P1,LTB4R,SPNS2,OR10T2,TPRA1,ADRA1A,DEFB4A,EDNRA,OR56B4,ADCY4,SPNS3,OR6Q1,OR9I1,OR9Q1,OR9Q2,OR1S2,OR1S1,OR10Q1,OR52B2,HCAR1,OR4C13,OR4C12,HCAR2,OR52L1,OR6C2,OR6C4,OR52E6,OR52E8,OR52E4,OR56A3,OR56A5,OR6C76,OR6C70,OR10K2,OR6C68,ACPP,LTB4R2,NPFFR1,GPR157,OR10W1,FZD7,HCAR3,CCKBR,F2RL3
VL-vs-C	V	C	L	0.7	GOTERM	GO:0051606~detection of stimulus	3.57813	7.3068e-10	2.78389e-07	ENSG00000279051, ENSG00000131686, ENSG00000180475, ENSG00000175485, ENSG00000172377, ENSG00000008438, ENSG00000280204, ENSG00000172772, ENSG00000179626, ENSG00000258817, ENSG00000205327, ENSG00000180708, ENSG00000255307, ENSG00000221954, ENSG00000183313, ENSG00000205409, ENSG00000186306, ENSG00000186509, ENSG00000175398, ENSG00000179695, ENSG00000197887, ENSG00000179615, ENSG00000188691, ENSG00000180919, ENSG00000158473, ENSG00000186513, ENSG00000184478, ENSG00000183389, ENSG00000180934, ENSG00000183269, ENSG00000185821, ENSG00000180974, ENSG00000184954	OR52W1,OR56A4,OR56A1,OR2AP1,OR10P1,OR10T2,OR56B4,OR6Q1,OR9I1,OR9Q1,OR9Q2,OR1S2,OR1S1,OR10Q1,OR52B2,OR4C13,OR4C12,OR52L1,OR6C2,OR6C4,OR52E6,OR52E8,OR52E4,OR56A3,OR56A5,OR6C76,OR6C70,OR10K2,OR6C68,CA6,OR10W1,PGLYRP1,CD1D
VL-vs-C	V	C	L	0.7	GOTERM	GO:0004888~transmembrane signaling receptor activity	2.55894	7.23002e-09	1.37498e-06	ENSG00000279051, ENSG00000180475, ENSG00000110148, ENSG00000175485, ENSG00000172377, ENSG00000213903, ENSG00000280204, ENSG00000172772, ENSG00000213906, ENSG00000120907, ENSG00000179626, ENSG00000258817, ENSG00000205327, ENSG00000196917, ENSG00000180708, ENSG00000255307, ENSG00000182782, ENSG00000221954, ENSG00000183313, ENSG00000205409, ENSG00000168539, ENSG00000186306, ENSG00000186509, ENSG00000155760, ENSG00000175398, ENSG00000179695, ENSG00000181072, ENSG00000197887, ENSG00000179615, ENSG00000188691, ENSG00000163870, ENSG00000180919, ENSG00000120889, ENSG00000151617, ENSG00000186513, ENSG00000184478, ENSG00000183389, ENSG00000180934, ENSG00000180758, ENSG00000148734, ENSG00000183269, ENSG00000185821, ENSG00000180974, ENSG00000255398, ENSG00000127533, ENSG00000184954	CHRM1,CHRM2,OR52W1,OR56A4,OR56A1,OR2AP1,OR10P1,LTB4R,OR10T2,TPRA1,ADRA1A,EDNRA,OR56B4,OR6Q1,OR9I1,OR9Q1,OR9Q2,OR1S2,OR1S1,OR10Q1,OR52B2,HCAR1,OR4C13,OR4C12,HCAR2,OR52L1,OR6C2,OR6C4,OR52E6,OR52E8,OR52E4,OR56A3,OR56A5,OR6C76,OR6C70,OR10K2,OR6C68,LTB4R2,NPFFR1,GPR157,OR10W1,FZD7,TNFRSF10B,HCAR3,CCKBR,F2RL3
VL-vs-C	V	C	L	0.7	GOTERM	GO:0099600~transmembrane receptor activity	2.50413	9.1818e-09	1.37498e-06	ENSG00000132259, ENSG00000279051, ENSG00000180475, ENSG00000110148, ENSG00000175485, ENSG00000172377, ENSG00000213903, ENSG00000280204, ENSG00000172772, ENSG00000213906, ENSG00000120907, ENSG00000179626, ENSG00000258817, ENSG00000205327, ENSG00000196917, ENSG00000180708, ENSG00000255307, ENSG00000182782, ENSG00000221954, ENSG00000183313, ENSG00000205409, ENSG00000168539, ENSG00000186306, ENSG00000186509, ENSG00000155760, ENSG00000175398, ENSG00000179695, ENSG00000181072, ENSG00000197887, ENSG00000179615, ENSG00000188691, ENSG00000163870, ENSG00000180919, ENSG00000120889, ENSG00000151617, ENSG00000186513, ENSG00000184478, ENSG00000183389, ENSG00000180934, ENSG00000180758, ENSG00000148734, ENSG00000183269, ENSG00000185821, ENSG00000180974, ENSG00000255398, ENSG00000127533, ENSG00000184954	CHRM1,CHRM2,OR52W1,OR56A4,OR56A1,OR2AP1,OR10P1,LTB4R,CNGA4,OR10T2,TPRA1,ADRA1A,EDNRA,OR56B4,OR6Q1,OR9I1,OR9Q1,OR9Q2,OR1S2,OR1S1,OR10Q1,OR52B2,HCAR1,OR4C13,OR4C12,HCAR2,OR52L1,OR6C2,OR6C4,OR52E6,OR52E8,OR52E4,OR56A3,OR56A5,OR6C76,OR6C70,OR10K2,OR6C68,LTB4R2,NPFFR1,GPR157,OR10W1,FZD7,TNFRSF10B,HCAR3,CCKBR,F2RL3
VL-vs-C	V	C	L	0.7	GOTERM	GO:0038023~signaling receptor activity	2.39889	3.40481e-08	4.07897e-06	ENSG00000279051, ENSG00000180475, ENSG00000110148, ENSG00000175485, ENSG00000172377, ENSG00000213903, ENSG00000008438, ENSG00000280204, ENSG00000172772, ENSG00000213906, ENSG00000120907, ENSG00000179626, ENSG00000258817, ENSG00000205327, ENSG00000196917, ENSG00000180708, ENSG00000255307, ENSG00000182782, ENSG00000221954, ENSG00000183313, ENSG00000205409, ENSG00000168539, ENSG00000186306, ENSG00000186509, ENSG00000155760, ENSG00000175398, ENSG00000179695, ENSG00000181072, ENSG00000197887, ENSG00000179615, ENSG00000188691, ENSG00000163870, ENSG00000180919, ENSG00000120889, ENSG00000151617, ENSG00000186513, ENSG00000184478, ENSG00000183389, ENSG00000180934, ENSG00000180758, ENSG00000148734, ENSG00000183269, ENSG00000185821, ENSG00000180974, ENSG00000255398, ENSG00000127533, ENSG00000184954	CHRM1,CHRM2,OR52W1,OR56A4,OR56A1,OR2AP1,OR10P1,LTB4R,OR10T2,TPRA1,ADRA1A,EDNRA,OR56B4,OR6Q1,OR9I1,OR9Q1,OR9Q2,OR1S2,OR1S1,OR10Q1,OR52B2,HCAR1,OR4C13,OR4C12,HCAR2,OR52L1,OR6C2,OR6C4,OR52E6,OR52E8,OR52E4,OR56A3,OR56A5,OR6C76,OR6C70,OR10K2,OR6C68,LTB4R2,NPFFR1,GPR157,OR10W1,FZD7,TNFRSF10B,HCAR3,CCKBR,PGLYRP1,F2RL3
VL-vs-C	V	C	L	0.7	GOTERM	GO:0007600~sensory perception	2.74615	5.82629e-08	1.97317e-05	ENSG00000132259, ENSG00000279051, ENSG00000131686, ENSG00000180475, ENSG00000110148, ENSG00000175485, ENSG00000172377, ENSG00000280204, ENSG00000172772, ENSG00000179626, ENSG00000258817, ENSG00000205327, ENSG00000180708, ENSG00000255307, ENSG00000221954, ENSG00000183313, ENSG00000205409, ENSG00000186306, ENSG00000186509, ENSG00000135437, ENSG00000175398, ENSG00000179695, ENSG00000197887, ENSG00000179615, ENSG00000188691, ENSG00000180919, ENSG00000184058, ENSG00000186513, ENSG00000184478, ENSG00000183389, ENSG00000180934, ENSG00000147684, ENSG00000183269, ENSG00000185821, ENSG00000014257, ENSG00000180974, ENSG00000184954	OR52W1,OR56A4,OR56A1,OR2AP1,OR10P1,CNGA4,OR10T2,OR56B4,OR6Q1,OR9I1,OR9Q1,OR9Q2,OR1S2,OR1S1,OR10Q1,OR52B2,OR4C13,OR4C12,OR52L1,OR6C2,OR6C4,OR52E6,OR52E8,OR52E4,OR56A3,OR56A5,OR6C76,OR6C70,OR10K2,OR6C68,NDUFB9,ACPP,RDH5,TBX1,CA6,OR10W1,CCKBR
VL-vs-C	V	C	L	0.7	GOTERM	GO:0060089~molecular transducer activity	2.22183	5.90931e-08	5.05668e-06	ENSG00000107611, ENSG00000132259, ENSG00000110148, ENSG00000213903, ENSG00000213906, ENSG00000120907, ENSG00000179626, ENSG00000258817, ENSG00000205327, ENSG00000196917, ENSG00000255307, ENSG00000205409, ENSG00000168539, ENSG00000186509, ENSG00000155760, ENSG00000175398, ENSG00000197887, ENSG00000181072, ENSG00000188691, ENSG00000158473, ENSG00000120889, ENSG00000186513, ENSG00000048462, ENSG00000180934, ENSG00000185821, ENSG00000180974, ENSG00000279051, ENSG00000180475, ENSG00000175485, ENSG00000172377, ENSG00000008438, ENSG00000280204, ENSG00000172772, ENSG00000180708, ENSG00000182782, ENSG00000221954, ENSG00000183313, ENSG00000186306, ENSG00000179695, ENSG00000179615, ENSG00000163870, ENSG00000180919, ENSG00000151617, ENSG00000184478, ENSG00000180758, ENSG00000163956, ENSG00000183389, ENSG00000183269, ENSG00000148734, ENSG00000255398, ENSG00000127533, ENSG00000184954	CHRM1,CHRM2,OR52W1,OR56A4,OR56A1,OR2AP1,OR10P1,LTB4R,CNGA4,OR10T2,TPRA1,ADRA1A,EDNRA,OR56B4,OR6Q1,OR9I1,OR9Q1,OR9Q2,OR1S2,OR1S1,OR10Q1,OR52B2,HCAR1,OR4C13,OR4C12,HCAR2,OR52L1,OR6C2,OR6C4,OR52E6,OR52E8,OR52E4,OR56A3,OR56A5,OR6C76,OR6C70,OR10K2,OR6C68,LRPAP1,LTB4R2,TNFRSF17,NPFFR1,GPR157,CUBN,OR10W1,FZD7,TNFRSF10B,HCAR3,CCKBR,PGLYRP1,F2RL3,CD1D
VL-vs-C	V	C	L	0.7	GOTERM	GO:0004872~receptor activity	2.22183	5.90931e-08	5.05668e-06	ENSG00000107611, ENSG00000132259, ENSG00000110148, ENSG00000213903, ENSG00000213906, ENSG00000120907, ENSG00000179626, ENSG00000258817, ENSG00000205327, ENSG00000196917, ENSG00000255307, ENSG00000205409, ENSG00000168539, ENSG00000186509, ENSG00000155760, ENSG00000175398, ENSG00000197887, ENSG00000181072, ENSG00000188691, ENSG00000158473, ENSG00000120889, ENSG00000186513, ENSG00000048462, ENSG00000180934, ENSG00000185821, ENSG00000180974, ENSG00000279051, ENSG00000180475, ENSG00000175485, ENSG00000172377, ENSG00000008438, ENSG00000280204, ENSG00000172772, ENSG00000180708, ENSG00000182782, ENSG00000221954, ENSG00000183313, ENSG00000186306, ENSG00000179695, ENSG00000179615, ENSG00000163870, ENSG00000180919, ENSG00000151617, ENSG00000184478, ENSG00000180758, ENSG00000163956, ENSG00000183389, ENSG00000183269, ENSG00000148734, ENSG00000255398, ENSG00000127533, ENSG00000184954	CHRM1,CHRM2,OR52W1,OR56A4,OR56A1,OR2AP1,OR10P1,LTB4R,CNGA4,OR10T2,TPRA1,ADRA1A,EDNRA,OR56B4,OR6Q1,OR9I1,OR9Q1,OR9Q2,OR1S2,OR1S1,OR10Q1,OR52B2,HCAR1,OR4C13,OR4C12,HCAR2,OR52L1,OR6C2,OR6C4,OR52E6,OR52E8,OR52E4,OR56A3,OR56A5,OR6C76,OR6C70,OR10K2,OR6C68,LRPAP1,LTB4R2,TNFRSF17,NPFFR1,GPR157,CUBN,OR10W1,FZD7,TNFRSF10B,HCAR3,CCKBR,PGLYRP1,F2RL3,CD1D
VL-vs-C	V	C	L	0.7	GOTERM	GO:0030884~exogenous lipid antigen binding	65.5868	2.56207e-07	1.53468e-05	ENSG00000158481, ENSG00000158473, ENSG00000158485, ENSG00000158488, ENSG00000158477	CD1A,CD1B,CD1C,CD1D,CD1E
VL-vs-C	V	C	L	0.7	GOTERM	GO:0030882~lipid antigen binding	65.5868	2.56207e-07	1.53468e-05	ENSG00000158481, ENSG00000158473, ENSG00000158485, ENSG00000158488, ENSG00000158477	CD1A,CD1B,CD1C,CD1D,CD1E
VL-vs-C	V	C	L	0.7	GOTERM	GO:0030883~endogenous lipid antigen binding	65.5868	2.56207e-07	1.53468e-05	ENSG00000158481, ENSG00000158473, ENSG00000158485, ENSG00000158488, ENSG00000158477	CD1A,CD1B,CD1C,CD1D,CD1E
VL-vs-C	V	C	L	0.7	GOTERM	GO:0004871~signal transducer activity	2.0686	7.40332e-07	4.03144e-05	ENSG00000110148, ENSG00000213903, ENSG00000213906, ENSG00000120907, ENSG00000179626, ENSG00000258817, ENSG00000205327, ENSG00000196917, ENSG00000255307, ENSG00000205409, ENSG00000168539, ENSG00000186509, ENSG00000155760, ENSG00000156574, ENSG00000175398, ENSG00000107968, ENSG00000197887, ENSG00000181072, ENSG00000188691, ENSG00000120889, ENSG00000186513, ENSG00000180934, ENSG00000185821, ENSG00000180974, ENSG00000129465, ENSG00000279051, ENSG00000180475, ENSG00000175485, ENSG00000172377, ENSG00000008438, ENSG00000280204, ENSG00000172772, ENSG00000180708, ENSG00000182782, ENSG00000221954, ENSG00000183313, ENSG00000186306, ENSG00000179695, ENSG00000159788, ENSG00000179615, ENSG00000163870, ENSG00000180919, ENSG00000151617, ENSG00000184478, ENSG00000180758, ENSG00000183389, ENSG00000183269, ENSG00000148734, ENSG00000255398, ENSG00000127533, ENSG00000184954	RIPK3,CHRM1,CHRM2,OR52W1,OR56A4,OR56A1,OR2AP1,OR10P1,LTB4R,OR10T2,TPRA1,MAP3K8,ADRA1A,EDNRA,OR56B4,OR6Q1,OR9I1,OR9Q1,OR9Q2,OR1S2,OR1S1,OR10Q1,OR52B2,HCAR1,OR4C13,OR4C12,HCAR2,OR52L1,OR6C2,OR6C4,OR52E6,OR52E8,OR52E4,OR56A3,OR56A5,OR6C76,OR6C70,OR10K2,OR6C68,NODAL,LTB4R2,RGS12,NPFFR1,GPR157,OR10W1,FZD7,TNFRSF10B,HCAR3,CCKBR,PGLYRP1,F2RL3
VL-vs-C	V	C	L	0.7	GOTERM	GO:0030881~beta-2-microglobulin binding	46.8477	1.75087e-06	8.73977e-05	ENSG00000158481, ENSG00000158473, ENSG00000158485, ENSG00000158488, ENSG00000158477	CD1A,CD1B,CD1C,CD1D,CD1E
VL-vs-C	V	C	L	0.7	GOTERM	GO:0048003~antigen processing and presentation of lipid antigen via MHC class Ib	46.5466	1.7962e-06	0.000494009	ENSG00000158481, ENSG00000158473, ENSG00000158485, ENSG00000158488, ENSG00000158477	CD1A,CD1B,CD1C,CD1D,CD1E
VL-vs-C	V	C	L	0.7	GOTERM	GO:0048007~antigen processing and presentation, exogenous lipid antigen via MHC class Ib	46.5466	1.7962e-06	0.000494009	ENSG00000158481, ENSG00000158473, ENSG00000158485, ENSG00000158488, ENSG00000158477	CD1A,CD1B,CD1C,CD1D,CD1E
VL-vs-C	V	C	L	0.7	GOTERM	GO:0050877~neurological system process	2.23954	1.94492e-06	0.000494009	ENSG00000132259, ENSG00000279051, ENSG00000131686, ENSG00000180475, ENSG00000110148, ENSG00000175485, ENSG00000172377, ENSG00000280204, ENSG00000172772, ENSG00000120907, ENSG00000179626, ENSG00000258817, ENSG00000205327, ENSG00000180708, ENSG00000255307, ENSG00000221954, ENSG00000183313, ENSG00000205409, ENSG00000168539, ENSG00000186306, ENSG00000186509, ENSG00000135437, ENSG00000175398, ENSG00000179695, ENSG00000197887, ENSG00000179615, ENSG00000188691, ENSG00000180919, ENSG00000184113, ENSG00000184058, ENSG00000148730, ENSG00000186513, ENSG00000184478, ENSG00000183389, ENSG00000180934, ENSG00000147684, ENSG00000183269, ENSG00000185821, ENSG00000014257, ENSG00000180974, ENSG00000184954	CHRM1,OR52W1,OR56A4,OR56A1,OR2AP1,OR10P1,CNGA4,OR10T2,ADRA1A,OR56B4,EIF4EBP2,OR6Q1,OR9I1,OR9Q1,OR9Q2,OR1S2,OR1S1,OR10Q1,OR52B2,OR4C13,OR4C12,OR52L1,OR6C2,OR6C4,OR52E6,OR52E8,OR52E4,OR56A3,OR56A5,OR6C76,OR6C70,OR10K2,OR6C68,NDUFB9,ACPP,RDH5,TBX1,CLDN5,CA6,OR10W1,CCKBR
VL-vs-C	V	C	L	0.7	GOTERM	GO:0071723~lipopeptide binding	40.9917	3.45996e-06	0.000159424	ENSG00000158481, ENSG00000158473, ENSG00000158485, ENSG00000158488, ENSG00000158477	CD1A,CD1B,CD1C,CD1D,CD1E
VL-vs-C	V	C	L	0.7	GOTERM	GO:0003008~system process	1.89234	3.60672e-06	0.000845637	ENSG00000132259, ENSG00000131686, ENSG00000110148, ENSG00000213903, ENSG00000120907, ENSG00000179626, ENSG00000258817, ENSG00000205327, ENSG00000142583, ENSG00000255307, ENSG00000205409, ENSG00000183853, ENSG00000168539, ENSG00000186509, ENSG00000175398, ENSG00000197887, ENSG00000181072, ENSG00000188691, ENSG00000184058, ENSG00000186513, ENSG00000164626, ENSG00000180934, ENSG00000185821, ENSG00000180974, ENSG00000279051, ENSG00000180475, ENSG00000175485, ENSG00000172377, ENSG00000280204, ENSG00000172772, ENSG00000174437, ENSG00000100448, ENSG00000180708, ENSG00000182782, ENSG00000092009, ENSG00000221954, ENSG00000167306, ENSG00000183313, ENSG00000129467, ENSG00000186306, ENSG00000135437, ENSG00000179695, ENSG00000197901, ENSG00000004468, ENSG00000179615, ENSG00000180919, ENSG00000151617, ENSG00000148730, ENSG00000184113, ENSG00000184478, ENSG00000183389, ENSG00000147684, ENSG00000183269, ENSG00000014257, ENSG00000184954	CHRM1,CHRM2,OR52W1,OR56A4,OR56A1,OR2AP1,OR10P1,CMA1,LTB4R,CNGA4,OR10T2,ADRA1A,CTSG,EDNRA,OR56B4,ADCY4,EIF4EBP2,OR6Q1,OR9I1,OR9Q1,OR9Q2,OR1S2,OR1S1,OR10Q1,OR52B2,OR4C13,OR4C12,HCAR2,OR52L1,OR6C2,OR6C4,OR52E6,OR52E8,OR52E4,OR56A3,OR56A5,OR6C76,OR6C70,OR10K2,OR6C68,MYO5B,NDUFB9,ATP2A2,ACPP,KIRREL,RDH5,SLC2A5,TBX1,CLDN5,CA6,OR10W1,KCNK5,CCKBR,SLC22A6,CD38
VL-vs-C	V	C	L	0.7	GOTERM	GO:0002475~antigen processing and presentation via MHC class Ib	27.1522	2.39155e-05	0.00520674	ENSG00000158481, ENSG00000158473, ENSG00000158485, ENSG00000158488, ENSG00000158477	CD1A,CD1B,CD1C,CD1D,CD1E
VL-vs-C	V	C	L	0.7	GOTERM	GO:0016021~integral component of membrane	1.3704	4.33011e-05	0.0112413	ENSG00000095981, ENSG00000110148, ENSG00000110786, ENSG00000179023, ENSG00000149452, ENSG00000168890, ENSG00000196600, ENSG00000197658, ENSG00000120907, ENSG00000205409, ENSG00000168539, ENSG00000168899, ENSG00000183018, ENSG00000180644, ENSG00000186509, ENSG00000179314, ENSG00000197241, ENSG00000215712, ENSG00000197887, ENSG00000181072, ENSG00000249581, ENSG00000120889, ENSG00000186513, ENSG00000048462, ENSG00000152291, ENSG00000164626, ENSG00000180934, ENSG00000185821, ENSG00000125895, ENSG00000123353, ENSG00000182557, ENSG00000175485, ENSG00000172377, ENSG00000151117, ENSG00000172772, ENSG00000135424, ENSG00000174437, ENSG00000167741, ENSG00000007062, ENSG00000180708, ENSG00000122912, ENSG00000127526, ENSG00000183313, ENSG00000101298, ENSG00000072954, ENSG00000186306, ENSG00000124780, ENSG00000214046, ENSG00000179695, ENSG00000138944, ENSG00000004468, ENSG00000179615, ENSG00000205978, ENSG00000079112, ENSG00000151617, ENSG00000135392, ENSG00000184113, ENSG00000184478, ENSG00000163956, ENSG00000183389, ENSG00000148734, ENSG00000183269, ENSG00000014257, ENSG00000168569, ENSG00000127533, ENSG00000151692, ENSG00000132259, ENSG00000135404, ENSG00000262117, ENSG00000158485, ENSG00000213903, ENSG00000158488, ENSG00000213906, ENSG00000179626, ENSG00000247595, ENSG00000205327, ENSG00000258817, ENSG00000142583, ENSG00000196917, ENSG00000158481, ENSG00000136295, ENSG00000255307, ENSG00000183853, ENSG00000106003, ENSG00000162236, ENSG00000153066, ENSG00000155760, ENSG00000175398, ENSG00000165071, ENSG00000243566, ENSG00000158477, ENSG00000138246, ENSG00000118640, ENSG00000122986, ENSG00000188691, ENSG00000158473, ENSG00000103489, ENSG00000152092, ENSG00000180974, ENSG00000279051, ENSG00000180475, ENSG00000280204, ENSG00000182782, ENSG00000090863, ENSG00000221954, ENSG00000129467, ENSG00000184602, ENSG00000115486, ENSG00000197901, ENSG00000163870, ENSG00000180919, ENSG00000168003, ENSG00000134020, ENSG00000180758, ENSG00000255398, ENSG00000184954	SPTY2D1-AS1,CDH17,TGOLN2,VAMP5,CHRM1,CHRM2,OR52W1,OR56A4,OR56A1,OR2AP1,OR10P1,LTB4R,GGT6,SPNS2,CNGA4,KLHDC7A,OR10T2,TMEM150A,TPRA1,TMEM71,TMEM86A,ADRA1A,SLC2A7,PEBP4,EDNRA,OR56B4,ADCY4,SPNS3,OR6Q1,OR9I1,OR9Q1,OR9Q2,OR1S2,OR1S1,OR10Q1,WSCD1,DNAJC13,OR52B2,GGCX,HCAR1,GLG1,OR4C13,OR4C12,SLC22A24,ORMDL2,HCAR2,OR52L1,LOC339166,OR6C2,OR6C4,ITGA7,SLC22A25,OR52E6,OR52E8,OR52E4,OR56A3,OR56A5,OR6C76,OR6C70,OR10K2,LFNG,BCAR4,OR6C68,LRPAP1,ASTN1,ATP2A2,TXNDC11,ACPP,KIRREL,TMEM74B,PRF1,LTB4R2,NYNRIN,TNFRSF17,NPFFR1,XYLT1,CLRN2,SLC2A5,SLC3A2,STX5,CLDN5,TMEM242,TMEM38A,TMEM223,SMIM7,SLC35E1,GPR157,SLC25A16,TTYH3,UPK3B,OR10W1,SNN,FZD7,KCNK16,HVCN1,PTPN5,KIAA1644,DNAJC14,KCNK5,VAMP8,TNFRSF10B,PROM1,HCAR3,CCKBR,KCNK17,F2RL3,CD1A,CD1B,CD1C,CD1D,CD1E,SLC22A6,SLC22A8,CD38,CD63,SNPH,RNF144A
VL-vs-C	V	C	L	0.7	INTERPRO	IPR011161:MHC class I-like antigen recognition	20.4318	8.29745e-05	0.0103511	ENSG00000158481, ENSG00000158473, ENSG00000158485, ENSG00000158488, ENSG00000158477	CD1A,CD1B,CD1C,CD1D,CD1E
VL-vs-C	V	C	L	0.7	GOTERM	GO:0071944~cell periphery	1.38439	9.48735e-05	0.0112413	ENSG00000095981, ENSG00000110148, ENSG00000149452, ENSG00000168890, ENSG00000196600, ENSG00000008853, ENSG00000197658, ENSG00000120907, ENSG00000205409, ENSG00000168539, ENSG00000168899, ENSG00000180644, ENSG00000186509, ENSG00000197241, ENSG00000112799, ENSG00000138964, ENSG00000197887, ENSG00000181072, ENSG00000120889, ENSG00000186513, ENSG00000125775, ENSG00000048462, ENSG00000152291, ENSG00000100453, ENSG00000164626, ENSG00000180934, ENSG00000185821, ENSG00000175485, ENSG00000172377, ENSG00000175920, ENSG00000172772, ENSG00000135424, ENSG00000174437, ENSG00000137440, ENSG00000167741, ENSG00000007062, ENSG00000180708, ENSG00000183313, ENSG00000101298, ENSG00000186306, ENSG00000124780, ENSG00000179695, ENSG00000004468, ENSG00000179615, ENSG00000130783, ENSG00000165730, ENSG00000079112, ENSG00000151617, ENSG00000184113, ENSG00000184478, ENSG00000163956, ENSG00000183389, ENSG00000148734, ENSG00000183269, ENSG00000014257, ENSG00000127533, ENSG00000151692, ENSG00000107611, ENSG00000132259, ENSG00000135404, ENSG00000158485, ENSG00000213903, ENSG00000158488, ENSG00000213906, ENSG00000179626, ENSG00000205327, ENSG00000258817, ENSG00000142583, ENSG00000196917, ENSG00000158481, ENSG00000136295, ENSG00000255307, ENSG00000183853, ENSG00000074319, ENSG00000155760, ENSG00000175398, ENSG00000243566, ENSG00000158477, ENSG00000118640, ENSG00000122986, ENSG00000188691, ENSG00000158473, ENSG00000152092, ENSG00000180974, ENSG00000129465, ENSG00000279051, ENSG00000106268, ENSG00000180475, ENSG00000164949, ENSG00000280204, ENSG00000100448, ENSG00000182782, ENSG00000090863, ENSG00000184445, ENSG00000160111, ENSG00000221954, ENSG00000167306, ENSG00000129467, ENSG00000159788, ENSG00000197901, ENSG00000180919, ENSG00000168003, ENSG00000180758, ENSG00000255398, ENSG00000184954	CDH17,TGOLN2,VAMP5,RIPK3,CHRM1,CHRM2,OR52W1,OR56A4,OR56A1,OR2AP1,OR10P1,LTB4R,GGT6,CNGA4,OR10T2,TMEM150A,ADRA1A,CTSG,SLC2A7,EDNRA,OR56B4,ADCY4,STOX1,OR6Q1,OR9I1,OR9Q1,OR9Q2,OR1S2,OR1S1,OR10Q1,RHOBTB2,OR52B2,GEM,SDCBP2,CPAMD8,HCAR1,GLG1,OR4C13,OR4C12,SLC22A24,DOK7,GZMB,HCAR2,OR52L1,OR6C2,OR6C4,ITGA7,SLC22A25,OR52E6,OR52E8,OR52E4,OR56A3,OR56A5,OR6C76,OR6C70,OR10K2,OR6C68,LRPAP1,NUDT1,ASTN1,MYO5B,ATP2A2,ACPP,KIRREL,PRF1,LTB4R2,RGS12,TNFRSF17,PARVG,NPFFR1,SLC2A5,SLC3A2,CLDN5,TSG101,GPR157,CUBN,TTYH3,UPK3B,OR10W1,FZD7,KCNK16,HVCN1,CCDC62,KCNK5,VAMP8,TNFRSF10B,PROM1,HCAR3,CCKBR,KCNK17,F2RL3,CD1A,CD1B,CD1C,CD1D,CD1E,SLC22A6,SLC22A8,LY86,CD38,CD63,KNTC1,SNPH,RNF144A,FGFBP1
VL-vs-C	V	C	L	0.7	GOTERM	GO:0005886~plasma membrane	1.38959	0.000101087	0.0112413	ENSG00000095981, ENSG00000110148, ENSG00000149452, ENSG00000168890, ENSG00000196600, ENSG00000008853, ENSG00000197658, ENSG00000120907, ENSG00000205409, ENSG00000168539, ENSG00000168899, ENSG00000180644, ENSG00000186509, ENSG00000197241, ENSG00000112799, ENSG00000138964, ENSG00000197887, ENSG00000181072, ENSG00000120889, ENSG00000186513, ENSG00000125775, ENSG00000048462, ENSG00000152291, ENSG00000100453, ENSG00000164626, ENSG00000180934, ENSG00000185821, ENSG00000175485, ENSG00000172377, ENSG00000175920, ENSG00000172772, ENSG00000135424, ENSG00000174437, ENSG00000137440, ENSG00000167741, ENSG00000007062, ENSG00000180708, ENSG00000183313, ENSG00000101298, ENSG00000186306, ENSG00000124780, ENSG00000179695, ENSG00000004468, ENSG00000179615, ENSG00000130783, ENSG00000079112, ENSG00000151617, ENSG00000184113, ENSG00000184478, ENSG00000163956, ENSG00000183389, ENSG00000148734, ENSG00000183269, ENSG00000014257, ENSG00000127533, ENSG00000151692, ENSG00000107611, ENSG00000132259, ENSG00000135404, ENSG00000158485, ENSG00000213903, ENSG00000158488, ENSG00000213906, ENSG00000179626, ENSG00000205327, ENSG00000258817, ENSG00000142583, ENSG00000196917, ENSG00000158481, ENSG00000136295, ENSG00000255307, ENSG00000183853, ENSG00000074319, ENSG00000155760, ENSG00000175398, ENSG00000243566, ENSG00000158477, ENSG00000118640, ENSG00000122986, ENSG00000188691, ENSG00000158473, ENSG00000152092, ENSG00000180974, ENSG00000129465, ENSG00000279051, ENSG00000106268, ENSG00000180475, ENSG00000164949, ENSG00000280204, ENSG00000100448, ENSG00000182782, ENSG00000090863, ENSG00000184445, ENSG00000160111, ENSG00000221954, ENSG00000129467, ENSG00000159788, ENSG00000197901, ENSG00000180919, ENSG00000168003, ENSG00000180758, ENSG00000255398, ENSG00000184954	CDH17,TGOLN2,VAMP5,RIPK3,CHRM1,CHRM2,OR52W1,OR56A4,OR56A1,OR2AP1,OR10P1,LTB4R,GGT6,CNGA4,OR10T2,TMEM150A,ADRA1A,CTSG,SLC2A7,EDNRA,OR56B4,ADCY4,OR6Q1,OR9I1,OR9Q1,OR9Q2,OR1S2,OR1S1,OR10Q1,RHOBTB2,OR52B2,GEM,SDCBP2,CPAMD8,HCAR1,GLG1,OR4C13,OR4C12,SLC22A24,DOK7,GZMB,HCAR2,OR52L1,OR6C2,OR6C4,ITGA7,SLC22A25,OR52E6,OR52E8,OR52E4,OR56A3,OR56A5,OR6C76,OR6C70,OR10K2,OR6C68,LRPAP1,NUDT1,ASTN1,ATP2A2,ACPP,KIRREL,PRF1,LTB4R2,RGS12,TNFRSF17,PARVG,NPFFR1,SLC2A5,SLC3A2,CLDN5,TSG101,GPR157,CUBN,TTYH3,UPK3B,OR10W1,FZD7,KCNK16,HVCN1,CCDC62,KCNK5,VAMP8,TNFRSF10B,PROM1,HCAR3,CCKBR,KCNK17,F2RL3,CD1A,CD1B,CD1C,CD1D,CD1E,SLC22A6,SLC22A8,LY86,CD38,CD63,KNTC1,SNPH,RNF144A,FGFBP1
VL-vs-C	V	C	L	0.7	GOTERM	GO:0031224~intrinsic component of membrane	1.34548	0.000102661	0.0112413	ENSG00000095981, ENSG00000110148, ENSG00000110786, ENSG00000179023, ENSG00000149452, ENSG00000168890, ENSG00000196600, ENSG00000197658, ENSG00000120907, ENSG00000205409, ENSG00000168539, ENSG00000168899, ENSG00000183018, ENSG00000180644, ENSG00000186509, ENSG00000179314, ENSG00000197241, ENSG00000215712, ENSG00000197887, ENSG00000181072, ENSG00000249581, ENSG00000120889, ENSG00000186513, ENSG00000048462, ENSG00000152291, ENSG00000164626, ENSG00000180934, ENSG00000185821, ENSG00000125895, ENSG00000123353, ENSG00000182557, ENSG00000175485, ENSG00000172377, ENSG00000151117, ENSG00000172772, ENSG00000135424, ENSG00000174437, ENSG00000167741, ENSG00000007062, ENSG00000180708, ENSG00000122912, ENSG00000127526, ENSG00000183313, ENSG00000101298, ENSG00000072954, ENSG00000186306, ENSG00000124780, ENSG00000214046, ENSG00000179695, ENSG00000138944, ENSG00000004468, ENSG00000179615, ENSG00000205978, ENSG00000079112, ENSG00000151617, ENSG00000135392, ENSG00000184113, ENSG00000184478, ENSG00000163956, ENSG00000183389, ENSG00000148734, ENSG00000183269, ENSG00000014257, ENSG00000168569, ENSG00000127533, ENSG00000151692, ENSG00000132259, ENSG00000135404, ENSG00000262117, ENSG00000158485, ENSG00000213903, ENSG00000158488, ENSG00000213906, ENSG00000179626, ENSG00000247595, ENSG00000205327, ENSG00000258817, ENSG00000142583, ENSG00000196917, ENSG00000158481, ENSG00000136295, ENSG00000255307, ENSG00000183853, ENSG00000106003, ENSG00000162236, ENSG00000153066, ENSG00000155760, ENSG00000175398, ENSG00000165071, ENSG00000243566, ENSG00000158477, ENSG00000138246, ENSG00000118640, ENSG00000122986, ENSG00000188691, ENSG00000158473, ENSG00000103489, ENSG00000152092, ENSG00000180974, ENSG00000279051, ENSG00000180475, ENSG00000280204, ENSG00000182782, ENSG00000090863, ENSG00000221954, ENSG00000129467, ENSG00000184602, ENSG00000115486, ENSG00000197901, ENSG00000163870, ENSG00000180919, ENSG00000168003, ENSG00000134020, ENSG00000180758, ENSG00000255398, ENSG00000184954	SPTY2D1-AS1,CDH17,TGOLN2,VAMP5,CHRM1,CHRM2,OR52W1,OR56A4,OR56A1,OR2AP1,OR10P1,LTB4R,GGT6,SPNS2,CNGA4,KLHDC7A,OR10T2,TMEM150A,TPRA1,TMEM71,TMEM86A,ADRA1A,SLC2A7,PEBP4,EDNRA,OR56B4,ADCY4,SPNS3,OR6Q1,OR9I1,OR9Q1,OR9Q2,OR1S2,OR1S1,OR10Q1,WSCD1,DNAJC13,OR52B2,GGCX,HCAR1,GLG1,OR4C13,OR4C12,SLC22A24,ORMDL2,HCAR2,OR52L1,LOC339166,OR6C2,OR6C4,ITGA7,SLC22A25,OR52E6,OR52E8,OR52E4,OR56A3,OR56A5,OR6C76,OR6C70,OR10K2,LFNG,BCAR4,OR6C68,LRPAP1,ASTN1,ATP2A2,TXNDC11,ACPP,KIRREL,TMEM74B,PRF1,LTB4R2,NYNRIN,TNFRSF17,NPFFR1,XYLT1,CLRN2,SLC2A5,SLC3A2,STX5,CLDN5,TMEM242,TMEM38A,TMEM223,SMIM7,SLC35E1,GPR157,SLC25A16,TTYH3,UPK3B,OR10W1,SNN,FZD7,KCNK16,HVCN1,PTPN5,KIAA1644,DNAJC14,KCNK5,VAMP8,TNFRSF10B,PROM1,HCAR3,CCKBR,KCNK17,F2RL3,CD1A,CD1B,CD1C,CD1D,CD1E,SLC22A6,SLC22A8,CD38,CD63,SNPH,RNF144A
VL-vs-C	V	C	L	0.7	INTERPRO	IPR011162:MHC classes I/II-like antigen recognition protein	18.1616	0.000136196	0.0135924	ENSG00000158481, ENSG00000158473, ENSG00000158485, ENSG00000158488, ENSG00000158477	CD1A,CD1B,CD1C,CD1D,CD1E
VL-vs-C	V	C	L	0.7	INTERPRO	IPR003597:Immunoglobulin C1-set	15.5671	0.000256971	0.0213714	ENSG00000158481, ENSG00000158473, ENSG00000158485, ENSG00000158488, ENSG00000158477	CD1A,CD1B,CD1C,CD1D,CD1E
VL-vs-C	C	V	L	0.7	INTERPRO	IPR002494:High sulphur keratin-associated protein	19.081	2.38825e-15	1.17741e-12	ENSG00000215455, ENSG00000215454, ENSG00000272804, ENSG00000212935, ENSG00000243489, ENSG00000241123, ENSG00000212933, ENSG00000187175, ENSG00000188155, ENSG00000205439, ENSG00000205445, ENSG00000189169, ENSG00000221864, ENSG00000187766, ENSG00000221859, ENSG00000221837	KRTAP12-2,KRTAP12-1,KRTAP10-10,KRTAP10-4,KRTAP10-6,KRTAP10-7,KRTAP10-9,KRTAP10-1,KRTAP10-11,KRTAP10-2,KRTAP10-5,KRTAP10-8,KRTAP10-3,KRTAP12-3,KRTAP12-4,KRTAP10-12
VL-vs-C	C	V	L	0.7	INTERPRO	IPR017942:Lipid-binding serum glycoprotein, N-terminal	44.5836	3.55389e-12	8.76034e-10	ENSG00000167104, ENSG00000131059, ENSG00000125999, ENSG00000131050, ENSG00000078898, ENSG00000183566, ENSG00000198183, ENSG00000186190, ENSG00000186191	BPIFB6,BPIFA3,BPIFA2,BPIFB4,BPIFA4P,BPIFB3,BPIFA1,BPIFB2,BPIFB1
VL-vs-C	C	V	L	0.7	GOTERM	GO:0045095~keratin filament	10.421	3.03932e-11	1.34946e-08	ENSG00000215455, ENSG00000215454, ENSG00000272804, ENSG00000212935, ENSG00000243489, ENSG00000241123, ENSG00000212933, ENSG00000187175, ENSG00000188155, ENSG00000205439, ENSG00000205445, ENSG00000189169, ENSG00000221864, ENSG00000187766, ENSG00000221859, ENSG00000221837	KRTAP12-2,KRTAP12-1,KRTAP10-10,KRTAP10-4,KRTAP10-6,KRTAP10-7,KRTAP10-9,KRTAP10-1,KRTAP10-11,KRTAP10-2,KRTAP10-5,KRTAP10-8,KRTAP10-3,KRTAP12-3,KRTAP12-4,KRTAP10-12
VL-vs-C	C	V	L	0.7	INTERPRO	IPR017943:Bactericidal permeability-increasing protein, alpha/beta domain	42.9323	1.45267e-10	2.38722e-08	ENSG00000167104, ENSG00000131059, ENSG00000125999, ENSG00000131050, ENSG00000078898, ENSG00000198183, ENSG00000186190, ENSG00000186191	BPIFB6,BPIFA3,BPIFA2,BPIFB4,BPIFB3,BPIFA1,BPIFB2,BPIFB1
VL-vs-C	C	V	L	0.7	INTERPRO	IPR013787:S100/CaBP-9k-type, calcium binding, subdomain	19.9857	9.56336e-09	1.17868e-06	ENSG00000188015, ENSG00000188643, ENSG00000196154, ENSG00000189334, ENSG00000196420, ENSG00000196754, ENSG00000160678, ENSG00000197956, ENSG00000189171	S100A16,S100A14,S100A1,S100A2,S100A3,S100A4,S100A5,S100A6,S100A13
VL-vs-C	C	V	L	0.7	GOTERM	GO:0005882~intermediate filament	5.07823	6.39633e-07	0.000141999	ENSG00000215455, ENSG00000215454, ENSG00000272804, ENSG00000212935, ENSG00000243489, ENSG00000241123, ENSG00000212933, ENSG00000187175, ENSG00000188155, ENSG00000205439, ENSG00000205445, ENSG00000189169, ENSG00000221864, ENSG00000187766, ENSG00000221859, ENSG00000221837	KRTAP12-2,KRTAP12-1,KRTAP10-10,KRTAP10-4,KRTAP10-6,KRTAP10-7,KRTAP10-9,KRTAP10-1,KRTAP10-11,KRTAP10-2,KRTAP10-5,KRTAP10-8,KRTAP10-3,KRTAP12-3,KRTAP12-4,KRTAP10-12
VL-vs-C	C	V	L	0.7	INTERPRO	IPR001751:S100/Calbindin-D9k, conserved site	18.0316	1.79193e-06	0.000176684	ENSG00000188015, ENSG00000188643, ENSG00000196154, ENSG00000196420, ENSG00000196754, ENSG00000160678, ENSG00000197956	S100A16,S100A1,S100A2,S100A3,S100A4,S100A5,S100A6
VL-vs-C	C	V	L	0.7	GOTERM	GO:0005549~odorant binding	8.33613	2.92585e-06	0.00182573	ENSG00000178586, ENSG00000197938, ENSG00000231192, ENSG00000182083, ENSG00000196098, ENSG00000230301, ENSG00000233412, ENSG00000196578, ENSG00000236032, ENSG00000256574	OR6B3,OR5H1,OR6B2,OR5H14,OR5H15,OR5K4,OR13A1,OR5H6,OR5H2,OR5AC2
VL-vs-C	C	V	L	0.7	INTERPRO	IPR001395:Aldo/keto reductase	22.7289	4.53445e-06	0.00037258	ENSG00000264006, ENSG00000069424, ENSG00000187134, ENSG00000198610, ENSG00000196139, ENSG00000151632	AKR1C4,AKR1C1,AKR1C2,AKR1C8P,KCNAB2,AKR1C3
VL-vs-C	C	V	L	0.7	INTERPRO	IPR023210:NADP-dependent oxidoreductase domain	21.4662	6.19934e-06	0.00040902	ENSG00000264006, ENSG00000069424, ENSG00000187134, ENSG00000198610, ENSG00000196139, ENSG00000151632	AKR1C4,AKR1C1,AKR1C2,AKR1C8P,KCNAB2,AKR1C3
VL-vs-C	C	V	L	0.7	INTERPRO	IPR001124:Lipid-binding serum glycoprotein, C-terminal	35.7769	6.63724e-06	0.00040902	ENSG00000167104, ENSG00000125999, ENSG00000078898, ENSG00000186190, ENSG00000186191	BPIFB6,BPIFB4,BPIFB3,BPIFB2,BPIFB1
VL-vs-C	C	V	L	0.7	GOTERM	GO:0045111~intermediate filament cytoskeleton	4.20341	6.71804e-06	0.000994269	ENSG00000215455, ENSG00000215454, ENSG00000272804, ENSG00000212935, ENSG00000243489, ENSG00000241123, ENSG00000212933, ENSG00000187175, ENSG00000188155, ENSG00000205439, ENSG00000205445, ENSG00000189169, ENSG00000221864, ENSG00000187766, ENSG00000221859, ENSG00000221837	KRTAP12-2,KRTAP12-1,KRTAP10-10,KRTAP10-4,KRTAP10-6,KRTAP10-7,KRTAP10-9,KRTAP10-1,KRTAP10-11,KRTAP10-2,KRTAP10-5,KRTAP10-8,KRTAP10-3,KRTAP12-3,KRTAP12-4,KRTAP10-12
VL-vs-C	C	V	L	0.7	GOTERM	GO:0071395~cellular response to jasmonic acid stimulus	67.1064	1.27617e-05	0.0165514	ENSG00000187134, ENSG00000198610, ENSG00000196139, ENSG00000151632	AKR1C4,AKR1C1,AKR1C2,AKR1C3
VL-vs-C	C	V	L	0.7	GOTERM	GO:0009753~response to jasmonic acid	67.1064	1.27617e-05	0.0165514	ENSG00000187134, ENSG00000198610, ENSG00000196139, ENSG00000151632	AKR1C4,AKR1C1,AKR1C2,AKR1C3
VL-vs-C	C	V	L	0.7	GOTERM	GO:0047023~androsterone dehydrogenase activity	66.6891	1.30061e-05	0.00405789	ENSG00000187134, ENSG00000198610, ENSG00000196139, ENSG00000151632	AKR1C4,AKR1C1,AKR1C2,AKR1C3
VL-vs-C	C	V	L	0.7	GOTERM	GO:0007192~adenylate cyclase-activating serotonin receptor signaling pathway	30.5029	1.43676e-05	0.0165514	ENSG00000176231, ENSG00000171936, ENSG00000172519, ENSG00000171942, ENSG00000186723	OR10H4,OR10H3,OR10H2,OR10H1,OR10H5
VL-vs-C	C	V	L	0.7	INTERPRO	IPR020471:Aldo/keto reductase subgroup	29.272	1.69631e-05	0.000836278	ENSG00000264006, ENSG00000187134, ENSG00000198610, ENSG00000196139, ENSG00000151632	AKR1C4,AKR1C1,AKR1C2,AKR1C8P,AKR1C3
VL-vs-C	C	V	L	0.7	INTERPRO	IPR018170:Aldo/keto reductase, conserved site	29.272	1.69631e-05	0.000836278	ENSG00000264006, ENSG00000187134, ENSG00000198610, ENSG00000196139, ENSG00000151632	AKR1C4,AKR1C1,AKR1C2,AKR1C8P,AKR1C3
VL-vs-C	C	V	L	0.7	GOTERM	GO:0016709~oxidoreductase activity, acting on paired donors, with incorporation or reduction of molecular oxygen, NAD(P)H as one donor, and incorporation of one atom of oxygen	10.8564	3.99469e-05	0.00830895	ENSG00000186529, ENSG00000171903, ENSG00000187134, ENSG00000186204, ENSG00000186115, ENSG00000196139, ENSG00000151632	AKR1C1,AKR1C2,CYP4F3,CYP4F11,CYP4F12,CYP4F2,AKR1C3
VL-vs-C	C	V	L	0.7	GOTERM	GO:0032501~multicellular organismal process	1.30851	4.52645e-05	0.0391085	ENSG00000130558, ENSG00000043462, ENSG00000149571, ENSG00000117614, ENSG00000130396, ENSG00000171942, ENSG00000006831, ENSG00000254656, ENSG00000170848, ENSG00000145936, ENSG00000171936, ENSG00000158286, ENSG00000156140, ENSG00000160255, ENSG00000085265, ENSG00000198183, ENSG00000178586, ENSG00000183638, ENSG00000196154, ENSG00000020633, ENSG00000197406, ENSG00000172519, ENSG00000152969, ENSG00000121297, ENSG00000143184, ENSG00000143185, ENSG00000221866, ENSG00000186115, ENSG00000236032, ENSG00000072840, ENSG00000082929, ENSG00000026508, ENSG00000187908, ENSG00000243130, ENSG00000151632, ENSG00000197956, ENSG00000163380, ENSG00000153094, ENSG00000095713, ENSG00000221878, ENSG00000120057, ENSG00000160678, ENSG00000256574, ENSG00000151067, ENSG00000175894, ENSG00000110436, ENSG00000151062, ENSG00000171056, ENSG00000114115, ENSG00000196578, ENSG00000198914, ENSG00000139352, ENSG00000116254, ENSG00000197938, ENSG00000116251, ENSG00000141668, ENSG00000164488, ENSG00000169418, ENSG00000127412, ENSG00000176231, ENSG00000107731, ENSG00000155256, ENSG00000156466, ENSG00000179348, ENSG00000155254, ENSG00000198783, ENSG00000105835, ENSG00000242221, ENSG00000142182, ENSG00000120708, ENSG00000071051, ENSG00000166159, ENSG00000182083, ENSG00000142185, ENSG00000085741, ENSG00000169783, ENSG00000166033, ENSG00000187134, ENSG00000186204, ENSG00000143553, ENSG00000186723, ENSG00000106123, ENSG00000131697, ENSG00000072832, ENSG00000133116, ENSG00000069424, ENSG00000214548, ENSG00000175792, ENSG00000132141, ENSG00000196116, ENSG00000196754, ENSG00000160182, ENSG00000160181, ENSG00000197959, ENSG00000160180, ENSG00000204983, ENSG00000160185, ENSG00000171903, ENSG00000167098, ENSG00000160183, ENSG00000160188, ENSG00000165512, ENSG00000109501, ENSG00000107562, ENSG00000221826, ENSG00000160224, ENSG00000054938, ENSG00000109536, ENSG00000231192, ENSG00000240505, ENSG00000001561, ENSG00000189171, ENSG00000112782, ENSG00000254636, ENSG00000168875, ENSG00000172845, ENSG00000121621, ENSG00000144747, ENSG00000230301, ENSG00000145839, ENSG00000233412, ENSG00000196098, ENSG00000196139, ENSG00000178602, ENSG00000136842, ENSG00000231924, ENSG00000145826, ENSG00000166342, ENSG00000157087, ENSG00000182132	BCL2L11,NAMPT,LINC01587,OLFM1,CCT6B,ZFYVE27,OR10H4,CRMP1,SUN5,CBLN2,OTOS,OR6B3,JAKMIP1,AKR1C1,AKR1C2,DACT2,DIO3,DMBT1,EPHB6,EVC,UNC5B,FCN1,ENPP4,TDRD7,TNFRSF13B,SNAPIN,FRG1,CHRDL2,SYF2,CHD5,DNM3,NPHP4,GATA2,OR5H1,OR10H3,OR10H2,OR10H1,OR10H5,DNMT3L,KCNIP1,AIRE,IL9,ITGB2,KCNMB1,ARMS2,RTL1,RNF207,OR6B2,GDF6,LCP2,LECT2,OR5H14,OR5H15,OR5K4,ASCL1,AFDN,NPR1,ATP2B2,BPIFA1,UBASH3A,CLIC5,TSPEAR,POU3F3,CRTAC1,MEG3,LMOD3,TRPV5,PRSS1,HTRA1,PSG1,PSG2,PSG3,PSG6,PSG7,PSG11,TSHZ3,CYP4F11,RBP1,RPL22,S100A1,S100A2,S100A4,S100A6,S100A13,XCL1,CXCL12,SFRP5,TMPRSS3,SLC1A2,LRTM2,CYP4F12,SP3,XCL2,TFF1,TFF2,TFF3,TGFBI,TMF1,TMOD1,TRPM2,WFS1,WNT11,ZNF22,CACNA1C,OR13A1,OR5H6,OR5H2,ADIPOR2,OR5AC2,NETO1,KIF18A,SOX7,MARVELD1,SOX14,NCK2,KIRREL3,LINGO1,KCNAB2,CYP4F2,RUVBL1,RUNX3,AKR1C3,RSPH1,PLXNA4,ZNF830,CACNA2D4,KL,RP1L1,ADAMTS3,CD44
VL-vs-C	C	V	L	0.7	GOTERM	GO:0099512~supramolecular fiber	2.38718	9.54766e-05	0.00847832	ENSG00000212935, ENSG00000212933, ENSG00000171368, ENSG00000187175, ENSG00000121621, ENSG00000205445, ENSG00000221859, ENSG00000221837, ENSG00000215455, ENSG00000183638, ENSG00000215454, ENSG00000069424, ENSG00000272804, ENSG00000243489, ENSG00000241123, ENSG00000136842, ENSG00000197959, ENSG00000188155, ENSG00000205439, ENSG00000189169, ENSG00000152969, ENSG00000221864, ENSG00000187766, ENSG00000160188, ENSG00000185842, ENSG00000125337	TPPP,DNAH14,JAKMIP1,DNM3,KRTAP12-2,KRTAP12-1,KRTAP10-10,KIF25,KRTAP10-4,KRTAP10-6,KRTAP10-7,KRTAP10-9,KRTAP10-1,KRTAP10-11,KRTAP10-2,KRTAP10-5,KRTAP10-8,KRTAP10-3,KRTAP12-3,KRTAP12-4,KRTAP10-12,TMOD1,KIF18A,KCNAB2,RSPH1,RP1L1
VL-vs-C	C	V	L	0.7	GOTERM	GO:0099513~polymeric cytoskeletal fiber	2.38718	9.54766e-05	0.00847832	ENSG00000212935, ENSG00000212933, ENSG00000171368, ENSG00000187175, ENSG00000121621, ENSG00000205445, ENSG00000221859, ENSG00000221837, ENSG00000215455, ENSG00000183638, ENSG00000215454, ENSG00000069424, ENSG00000272804, ENSG00000243489, ENSG00000241123, ENSG00000136842, ENSG00000197959, ENSG00000188155, ENSG00000205439, ENSG00000189169, ENSG00000152969, ENSG00000221864, ENSG00000187766, ENSG00000160188, ENSG00000185842, ENSG00000125337	TPPP,DNAH14,JAKMIP1,DNM3,KRTAP12-2,KRTAP12-1,KRTAP10-10,KIF25,KRTAP10-4,KRTAP10-6,KRTAP10-7,KRTAP10-9,KRTAP10-1,KRTAP10-11,KRTAP10-2,KRTAP10-5,KRTAP10-8,KRTAP10-3,KRTAP12-3,KRTAP12-4,KRTAP10-12,TMOD1,KIF18A,KCNAB2,RSPH1,RP1L1
VL-vs-C	C	V	L	0.7	INTERPRO	IPR017994:P-type trefoil, chordata	64.3985	0.000707967	0.0317298	ENSG00000160182, ENSG00000160181, ENSG00000160180	TFF1,TFF2,TFF3
DG-vs-VG	D	V	G	0.8	INTERPRO	IPR003054:Type II keratin	64.1573	6.10785e-28	2.34541e-25	ENSG00000161849, ENSG00000170484, ENSG00000135443, ENSG00000139648, ENSG00000170486, ENSG00000170442, ENSG00000205420, ENSG00000186081, ENSG00000170465, ENSG00000170454, ENSG00000170523, ENSG00000189182, ENSG00000205426, ENSG00000172867, ENSG00000186049, ENSG00000161850, ENSG00000185479, ENSG00000167768	KRT71,KRT74,KRT72,KRT6C,KRT73,KRT77,KRT1,KRT2,KRT5,KRT6A,KRT6B,KRT81,KRT82,KRT83,KRT84,KRT85,KRT86,KRT75
DG-vs-VG	D	V	G	0.8	INTERPRO	IPR018039:Intermediate filament protein, conserved site	28.3975	2.82261e-20	5.41942e-18	ENSG00000161849, ENSG00000170484, ENSG00000135443, ENSG00000139648, ENSG00000170486, ENSG00000170442, ENSG00000205420, ENSG00000186081, ENSG00000170465, ENSG00000170454, ENSG00000170523, ENSG00000189182, ENSG00000205426, ENSG00000172867, ENSG00000186049, ENSG00000161850, ENSG00000185479, ENSG00000167768	KRT71,KRT74,KRT72,KRT6C,KRT73,KRT77,KRT1,KRT2,KRT5,KRT6A,KRT6B,KRT81,KRT82,KRT83,KRT84,KRT85,KRT86,KRT75
DG-vs-VG	D	V	G	0.8	INTERPRO	IPR001664:Intermediate filament protein	23.4087	1.06749e-18	1.36638e-16	ENSG00000161849, ENSG00000170484, ENSG00000135443, ENSG00000139648, ENSG00000170486, ENSG00000170442, ENSG00000205420, ENSG00000186081, ENSG00000170465, ENSG00000170454, ENSG00000170523, ENSG00000189182, ENSG00000205426, ENSG00000172867, ENSG00000186049, ENSG00000161850, ENSG00000185479, ENSG00000167768	KRT71,KRT74,KRT72,KRT6C,KRT73,KRT77,KRT1,KRT2,KRT5,KRT6A,KRT6B,KRT81,KRT82,KRT83,KRT84,KRT85,KRT86,KRT75
DG-vs-VG	D	V	G	0.8	GOTERM	GO:0045095~keratin filament	17.6177	1.76174e-16	8.17445e-14	ENSG00000161849, ENSG00000170484, ENSG00000135443, ENSG00000139648, ENSG00000170486, ENSG00000170442, ENSG00000205420, ENSG00000186081, ENSG00000170465, ENSG00000170454, ENSG00000170523, ENSG00000189182, ENSG00000205426, ENSG00000172867, ENSG00000186049, ENSG00000161850, ENSG00000185479, ENSG00000167768	KRT71,KRT74,KRT72,KRT6C,KRT73,KRT77,KRT1,KRT2,KRT5,KRT6A,KRT6B,KRT81,KRT82,KRT83,KRT84,KRT85,KRT86,KRT75
DG-vs-VG	D	V	G	0.8	GOTERM	GO:0005882~intermediate filament	9.53922	2.9115e-13	6.75468e-11	ENSG00000161849, ENSG00000170484, ENSG00000135443, ENSG00000139648, ENSG00000170486, ENSG00000170442, ENSG00000205420, ENSG00000186081, ENSG00000170465, ENSG00000170454, ENSG00000170523, ENSG00000189182, ENSG00000141562, ENSG00000205426, ENSG00000172867, ENSG00000186049, ENSG00000161850, ENSG00000185479, ENSG00000167768, ENSG00000143631	KRT71,KRT74,KRT72,FLG,NARF,KRT6C,KRT73,KRT77,KRT1,KRT2,KRT5,KRT6A,KRT6B,KRT81,KRT82,KRT83,KRT84,KRT85,KRT86,KRT75
DG-vs-VG	D	V	G	0.8	GOTERM	GO:0045111~intermediate filament cytoskeleton	7.89591	8.53982e-12	1.32082e-09	ENSG00000161849, ENSG00000170484, ENSG00000135443, ENSG00000139648, ENSG00000170486, ENSG00000170442, ENSG00000205420, ENSG00000186081, ENSG00000170465, ENSG00000170454, ENSG00000170523, ENSG00000189182, ENSG00000141562, ENSG00000205426, ENSG00000172867, ENSG00000186049, ENSG00000161850, ENSG00000185479, ENSG00000167768, ENSG00000143631	KRT71,KRT74,KRT72,FLG,NARF,KRT6C,KRT73,KRT77,KRT1,KRT2,KRT5,KRT6A,KRT6B,KRT81,KRT82,KRT83,KRT84,KRT85,KRT86,KRT75
DG-vs-VG	D	V	G	0.8	GOTERM	GO:0005198~structural molecule activity	3.13181	7.38859e-07	0.000397506	ENSG00000136059, ENSG00000135443, ENSG00000139648, ENSG00000205420, ENSG00000186081, ENSG00000170454, ENSG00000205426, ENSG00000172867, ENSG00000186049, ENSG00000185479, ENSG00000169509, ENSG00000167768, ENSG00000143631, ENSG00000186207, ENSG00000137818, ENSG00000161849, ENSG00000170484, ENSG00000170486, ENSG00000170442, ENSG00000115268, ENSG00000170465, ENSG00000170523, ENSG00000189182, ENSG00000161850, ENSG00000143520, ENSG00000185966	KRT71,KRT74,KRT72,FLG,LCE5A,KRT6C,KRT73,LCE3E,KRT77,KRT1,KRT2,KRT5,KRT6A,KRT6B,FLG2,KRT81,KRT82,KRT83,KRT84,KRT85,KRT86,VILL,CRCT1,RPLP1,RPS15,KRT75
DG-vs-VG	D	V	G	0.8	GOTERM	GO:0099512~supramolecular fiber	3.31141	8.86106e-07	8.22307e-05	ENSG00000137807, ENSG00000161849, ENSG00000170484, ENSG00000135443, ENSG00000139648, ENSG00000170486, ENSG00000154328, ENSG00000170442, ENSG00000205420, ENSG00000186081, ENSG00000170465, ENSG00000170454, ENSG00000170523, ENSG00000115266, ENSG00000189182, ENSG00000141562, ENSG00000141551, ENSG00000205426, ENSG00000172867, ENSG00000186049, ENSG00000161850, ENSG00000185479, ENSG00000167768, ENSG00000143631	APC2,KRT71,KRT74,KRT72,CSNK1D,FLG,NEIL2,NARF,KRT6C,KRT73,KRT77,KRT1,KRT2,KRT5,KRT6A,KRT6B,KRT81,KRT82,KRT83,KRT84,KRT85,KRT86,KRT75,KIF23
DG-vs-VG	D	V	G	0.8	GOTERM	GO:0099513~polymeric cytoskeletal fiber	3.31141	8.86106e-07	8.22307e-05	ENSG00000137807, ENSG00000161849, ENSG00000170484, ENSG00000135443, ENSG00000139648, ENSG00000170486, ENSG00000154328, ENSG00000170442, ENSG00000205420, ENSG00000186081, ENSG00000170465, ENSG00000170454, ENSG00000170523, ENSG00000115266, ENSG00000189182, ENSG00000141562, ENSG00000141551, ENSG00000205426, ENSG00000172867, ENSG00000186049, ENSG00000161850, ENSG00000185479, ENSG00000167768, ENSG00000143631	APC2,KRT71,KRT74,KRT72,CSNK1D,FLG,NEIL2,NARF,KRT6C,KRT73,KRT77,KRT1,KRT2,KRT5,KRT6A,KRT6B,KRT81,KRT82,KRT83,KRT84,KRT85,KRT86,KRT75,KIF23
DG-vs-VG	D	V	G	0.8	GOTERM	GO:0043588~skin development	5.57092	3.74995e-06	0.0127423	ENSG00000161849, ENSG00000139648, ENSG00000156535, ENSG00000197915, ENSG00000172867, ENSG00000146648, ENSG00000168036, ENSG00000169509, ENSG00000167768, ENSG00000143520, ENSG00000143631, ENSG00000185966, ENSG00000186207	KRT71,CD109,CTNNB1,EGFR,FLG,LCE5A,LCE3E,KRT1,KRT2,HRNR,FLG2,KRT84,CRCT1
DG-vs-VG	D	V	G	0.8	GOTERM	GO:0008544~epidermis development	4.75819	7.71161e-06	0.013102	ENSG00000161849, ENSG00000135443, ENSG00000139648, ENSG00000186081, ENSG00000170523, ENSG00000156535, ENSG00000197915, ENSG00000172867, ENSG00000146648, ENSG00000168036, ENSG00000169509, ENSG00000143631, ENSG00000185966, ENSG00000186207	KRT71,CD109,CTNNB1,EGFR,FLG,LCE5A,LCE3E,KRT2,KRT5,HRNR,KRT83,KRT84,KRT85,CRCT1
DG-vs-VG	D	V	G	0.8	GOTERM	GO:0044430~cytoskeletal part	2.13548	3.90244e-05	0.00301789	ENSG00000137807, ENSG00000135443, ENSG00000139648, ENSG00000154328, ENSG00000205420, ENSG00000186081, ENSG00000170454, ENSG00000139687, ENSG00000141551, ENSG00000205426, ENSG00000172867, ENSG00000168036, ENSG00000104081, ENSG00000186049, ENSG00000164877, ENSG00000166813, ENSG00000185479, ENSG00000167768, ENSG00000143631, ENSG00000161849, ENSG00000170484, ENSG00000170486, ENSG00000170442, ENSG00000170465, ENSG00000170523, ENSG00000115266, ENSG00000189182, ENSG00000141562, ENSG00000160284, ENSG00000160282, ENSG00000161850, ENSG00000106571, ENSG00000181404, ENSG00000106299	WASH1,APC2,FTCD,KRT71,KRT74,KRT72,CSNK1D,CTNNB1,FLG,NEIL2,NARF,GLI3,KRT6C,KRT73,KRT77,KIF7,KRT1,KRT2,KRT5,KRT6A,KRT6B,KRT81,KRT82,KRT83,KRT84,KRT85,KRT86,RB1,MICALL2,SPATC1L,WASL,BMF,KRT75,KIF23
DG-vs-VG	D	V	G	0.8	INTERPRO	IPR013787:S100/CaBP-9k-type, calcium binding, subdomain	16.5924	0.000213843	0.0205289	ENSG00000215853, ENSG00000197915, ENSG00000143536, ENSG00000143520, ENSG00000143631	RPTN,FLG,HRNR,FLG2,CRNN
DG-vs-VG	V	D	G	0.8	GOTERM	GO:0004984~olfactory receptor activity	15.2723	3.70388e-40	1.57045e-37	ENSG00000236981, ENSG00000234560, ENSG00000150261, ENSG00000180433, ENSG00000196184, ENSG00000181761, ENSG00000172154, ENSG00000196341, ENSG00000196661, ENSG00000173285, ENSG00000197532, ENSG00000150269, ENSG00000198965, ENSG00000196248, ENSG00000204293, ENSG00000198967, ENSG00000188340, ENSG00000186440, ENSG00000254737, ENSG00000181718, ENSG00000181518, ENSG00000279111, ENSG00000167822, ENSG00000279116, ENSG00000196171, ENSG00000181698, ENSG00000181499, ENSG00000181752, ENSG00000280090, ENSG00000181693, ENSG00000172487, ENSG00000197125, ENSG00000171014, ENSG00000280314, ENSG00000197403, ENSG00000196119, ENSG00000172489, ENSG00000170953, ENSG00000174937, ENSG00000203757, ENSG00000174957, ENSG00000184155, ENSG00000279961, ENSG00000181767, ENSG00000182634	OR8I2,OR10J5,OR6P1,OR10X1,OR10Z1,OR6K6,OR6N1,OR8K5,OR5T2,OR8H1,OR8K3,OR8J1,OR5R1,OR5M3,OR8B12,OR10G8,OR10G9,OR10S1,OR6T1,OR4D5,OR10J1,OR8B8,OR8B2,OR5J2,OR8D1,OR8D2,OR8B4,OR8D4,OR10R2,OR8H2,OR8H3,OR5T3,OR5T1,OR8K1,OR5M9,OR10G4,OR10G7,OR8B3,OR8A1,OR10K1,OR6Y1,OR6K3,OR8J3,OR6N2,OR6K2
DG-vs-VG	V	D	G	0.8	INTERPRO	IPR000725:Olfactory receptor	15.4232	4.31307e-40	1.07395e-37	ENSG00000236981, ENSG00000234560, ENSG00000150261, ENSG00000180433, ENSG00000196184, ENSG00000181761, ENSG00000172154, ENSG00000196341, ENSG00000196661, ENSG00000173285, ENSG00000197532, ENSG00000150269, ENSG00000198965, ENSG00000196248, ENSG00000204293, ENSG00000198967, ENSG00000188340, ENSG00000186440, ENSG00000254737, ENSG00000181718, ENSG00000181518, ENSG00000279111, ENSG00000167822, ENSG00000279116, ENSG00000196171, ENSG00000181698, ENSG00000181499, ENSG00000181752, ENSG00000280090, ENSG00000181693, ENSG00000172487, ENSG00000197125, ENSG00000171014, ENSG00000280314, ENSG00000197403, ENSG00000196119, ENSG00000172489, ENSG00000170953, ENSG00000174937, ENSG00000203757, ENSG00000174957, ENSG00000184155, ENSG00000279961, ENSG00000181767, ENSG00000182634	OR8I2,OR10J5,OR6P1,OR10X1,OR10Z1,OR6K6,OR6N1,OR8K5,OR5T2,OR8H1,OR8K3,OR8J1,OR5R1,OR5M3,OR8B12,OR10G8,OR10G9,OR10S1,OR6T1,OR4D5,OR10J1,OR8B8,OR8B2,OR5J2,OR8D1,OR8D2,OR8B4,OR8D4,OR10R2,OR8H2,OR8H3,OR5T3,OR5T1,OR8K1,OR5M9,OR10G4,OR10G7,OR8B3,OR8A1,OR10K1,OR6Y1,OR6K3,OR8J3,OR6N2,OR6K2
DG-vs-VG	V	D	G	0.8	GOTERM	GO:0050911~detection of chemical stimulus involved in sensory perception of smell	15.1015	6.33017e-40	1.599e-36	ENSG00000236981, ENSG00000234560, ENSG00000150261, ENSG00000180433, ENSG00000196184, ENSG00000181761, ENSG00000172154, ENSG00000196341, ENSG00000196661, ENSG00000173285, ENSG00000197532, ENSG00000150269, ENSG00000198965, ENSG00000196248, ENSG00000204293, ENSG00000198967, ENSG00000188340, ENSG00000186440, ENSG00000254737, ENSG00000181718, ENSG00000181518, ENSG00000279111, ENSG00000167822, ENSG00000279116, ENSG00000196171, ENSG00000181698, ENSG00000181499, ENSG00000181752, ENSG00000280090, ENSG00000181693, ENSG00000172487, ENSG00000197125, ENSG00000171014, ENSG00000280314, ENSG00000197403, ENSG00000196119, ENSG00000172489, ENSG00000170953, ENSG00000174937, ENSG00000203757, ENSG00000174957, ENSG00000184155, ENSG00000279961, ENSG00000181767, ENSG00000182634	OR8I2,OR10J5,OR6P1,OR10X1,OR10Z1,OR6K6,OR6N1,OR8K5,OR5T2,OR8H1,OR8K3,OR8J1,OR5R1,OR5M3,OR8B12,OR10G8,OR10G9,OR10S1,OR6T1,OR4D5,OR10J1,OR8B8,OR8B2,OR5J2,OR8D1,OR8D2,OR8B4,OR8D4,OR10R2,OR8H2,OR8H3,OR5T3,OR5T1,OR8K1,OR5M9,OR10G4,OR10G7,OR8B3,OR8A1,OR10K1,OR6Y1,OR6K3,OR8J3,OR6N2,OR6K2
DG-vs-VG	V	D	G	0.8	GOTERM	GO:0007608~sensory perception of smell	14.1639	1.28556e-39	1.62366e-36	ENSG00000236981, ENSG00000234560, ENSG00000150261, ENSG00000180433, ENSG00000196184, ENSG00000181761, ENSG00000172154, ENSG00000196341, ENSG00000196661, ENSG00000173285, ENSG00000197532, ENSG00000150269, ENSG00000198965, ENSG00000196248, ENSG00000204293, ENSG00000198967, ENSG00000188340, ENSG00000186440, ENSG00000254737, ENSG00000181718, ENSG00000181518, ENSG00000279111, ENSG00000167822, ENSG00000087460, ENSG00000279116, ENSG00000196171, ENSG00000181698, ENSG00000181499, ENSG00000181752, ENSG00000280090, ENSG00000181693, ENSG00000172487, ENSG00000197125, ENSG00000171014, ENSG00000280314, ENSG00000197403, ENSG00000196119, ENSG00000172489, ENSG00000170953, ENSG00000174937, ENSG00000203757, ENSG00000174957, ENSG00000184155, ENSG00000279961, ENSG00000181767, ENSG00000182634	OR8I2,OR10J5,OR6P1,OR10X1,OR10Z1,OR6K6,OR6N1,OR8K5,OR5T2,OR8H1,OR8K3,OR8J1,OR5R1,OR5M3,OR8B12,OR10G8,OR10G9,OR10S1,OR6T1,OR4D5,OR10J1,OR8B8,OR8B2,GNAS,OR5J2,OR8D1,OR8D2,OR8B4,OR8D4,OR10R2,OR8H2,OR8H3,OR5T3,OR5T1,OR8K1,OR5M9,OR10G4,OR10G7,OR8B3,OR8A1,OR10K1,OR6Y1,OR6K3,OR8J3,OR6N2,OR6K2
DG-vs-VG	V	D	G	0.8	GOTERM	GO:0050907~detection of chemical stimulus involved in sensory perception	13.3073	1.77354e-37	1.49332e-34	ENSG00000236981, ENSG00000234560, ENSG00000150261, ENSG00000180433, ENSG00000196184, ENSG00000181761, ENSG00000172154, ENSG00000196341, ENSG00000196661, ENSG00000173285, ENSG00000197532, ENSG00000150269, ENSG00000198965, ENSG00000196248, ENSG00000204293, ENSG00000198967, ENSG00000188340, ENSG00000186440, ENSG00000254737, ENSG00000181718, ENSG00000181518, ENSG00000279111, ENSG00000167822, ENSG00000279116, ENSG00000196171, ENSG00000181698, ENSG00000181499, ENSG00000181752, ENSG00000280090, ENSG00000181693, ENSG00000172487, ENSG00000197125, ENSG00000171014, ENSG00000280314, ENSG00000197403, ENSG00000196119, ENSG00000172489, ENSG00000170953, ENSG00000174937, ENSG00000203757, ENSG00000174957, ENSG00000184155, ENSG00000279961, ENSG00000181767, ENSG00000182634	OR8I2,OR10J5,OR6P1,OR10X1,OR10Z1,OR6K6,OR6N1,OR8K5,OR5T2,OR8H1,OR8K3,OR8J1,OR5R1,OR5M3,OR8B12,OR10G8,OR10G9,OR10S1,OR6T1,OR4D5,OR10J1,OR8B8,OR8B2,OR5J2,OR8D1,OR8D2,OR8B4,OR8D4,OR10R2,OR8H2,OR8H3,OR5T3,OR5T1,OR8K1,OR5M9,OR10G4,OR10G7,OR8B3,OR8A1,OR10K1,OR6Y1,OR6K3,OR8J3,OR6N2,OR6K2
DG-vs-VG	V	D	G	0.8	GOTERM	GO:0007606~sensory perception of chemical stimulus	11.973	2.53812e-36	1.60282e-33	ENSG00000236981, ENSG00000234560, ENSG00000150261, ENSG00000180433, ENSG00000196184, ENSG00000181761, ENSG00000172154, ENSG00000196341, ENSG00000196661, ENSG00000173285, ENSG00000197532, ENSG00000150269, ENSG00000198965, ENSG00000196248, ENSG00000204293, ENSG00000198967, ENSG00000188340, ENSG00000186440, ENSG00000254737, ENSG00000181718, ENSG00000181518, ENSG00000279111, ENSG00000167822, ENSG00000087460, ENSG00000279116, ENSG00000196171, ENSG00000181698, ENSG00000181499, ENSG00000181752, ENSG00000280090, ENSG00000181693, ENSG00000172487, ENSG00000197125, ENSG00000171014, ENSG00000280314, ENSG00000197403, ENSG00000196119, ENSG00000172489, ENSG00000170953, ENSG00000174937, ENSG00000203757, ENSG00000174957, ENSG00000184155, ENSG00000279961, ENSG00000181767, ENSG00000182634	OR8I2,OR10J5,OR6P1,OR10X1,OR10Z1,OR6K6,OR6N1,OR8K5,OR5T2,OR8H1,OR8K3,OR8J1,OR5R1,OR5M3,OR8B12,OR10G8,OR10G9,OR10S1,OR6T1,OR4D5,OR10J1,OR8B8,OR8B2,GNAS,OR5J2,OR8D1,OR8D2,OR8B4,OR8D4,OR10R2,OR8H2,OR8H3,OR5T3,OR5T1,OR8K1,OR5M9,OR10G4,OR10G7,OR8B3,OR8A1,OR10K1,OR6Y1,OR6K3,OR8J3,OR6N2,OR6K2
DG-vs-VG	V	D	G	0.8	GOTERM	GO:0009593~detection of chemical stimulus	12.1908	8.38877e-36	4.238e-33	ENSG00000236981, ENSG00000234560, ENSG00000150261, ENSG00000180433, ENSG00000196184, ENSG00000181761, ENSG00000172154, ENSG00000196341, ENSG00000196661, ENSG00000173285, ENSG00000197532, ENSG00000150269, ENSG00000198965, ENSG00000196248, ENSG00000204293, ENSG00000198967, ENSG00000188340, ENSG00000186440, ENSG00000254737, ENSG00000181718, ENSG00000181518, ENSG00000279111, ENSG00000167822, ENSG00000279116, ENSG00000196171, ENSG00000181698, ENSG00000181499, ENSG00000181752, ENSG00000280090, ENSG00000181693, ENSG00000172487, ENSG00000197125, ENSG00000171014, ENSG00000280314, ENSG00000197403, ENSG00000196119, ENSG00000172489, ENSG00000170953, ENSG00000174937, ENSG00000203757, ENSG00000174957, ENSG00000184155, ENSG00000279961, ENSG00000181767, ENSG00000182634	OR8I2,OR10J5,OR6P1,OR10X1,OR10Z1,OR6K6,OR6N1,OR8K5,OR5T2,OR8H1,OR8K3,OR8J1,OR5R1,OR5M3,OR8B12,OR10G8,OR10G9,OR10S1,OR6T1,OR4D5,OR10J1,OR8B8,OR8B2,OR5J2,OR8D1,OR8D2,OR8B4,OR8D4,OR10R2,OR8H2,OR8H3,OR5T3,OR5T1,OR8K1,OR5M9,OR10G4,OR10G7,OR8B3,OR8A1,OR10K1,OR6Y1,OR6K3,OR8J3,OR6N2,OR6K2
DG-vs-VG	V	D	G	0.8	GOTERM	GO:0050906~detection of stimulus involved in sensory perception	11.8157	3.28813e-35	1.3843e-32	ENSG00000236981, ENSG00000234560, ENSG00000150261, ENSG00000180433, ENSG00000196184, ENSG00000181761, ENSG00000172154, ENSG00000196341, ENSG00000196661, ENSG00000173285, ENSG00000197532, ENSG00000150269, ENSG00000198965, ENSG00000196248, ENSG00000204293, ENSG00000198967, ENSG00000188340, ENSG00000186440, ENSG00000254737, ENSG00000181718, ENSG00000181518, ENSG00000279111, ENSG00000167822, ENSG00000279116, ENSG00000196171, ENSG00000181698, ENSG00000181499, ENSG00000181752, ENSG00000280090, ENSG00000181693, ENSG00000172487, ENSG00000197125, ENSG00000171014, ENSG00000280314, ENSG00000197403, ENSG00000196119, ENSG00000172489, ENSG00000170953, ENSG00000174937, ENSG00000203757, ENSG00000174957, ENSG00000184155, ENSG00000279961, ENSG00000181767, ENSG00000182634	OR8I2,OR10J5,OR6P1,OR10X1,OR10Z1,OR6K6,OR6N1,OR8K5,OR5T2,OR8H1,OR8K3,OR8J1,OR5R1,OR5M3,OR8B12,OR10G8,OR10G9,OR10S1,OR6T1,OR4D5,OR10J1,OR8B8,OR8B2,OR5J2,OR8D1,OR8D2,OR8B4,OR8D4,OR10R2,OR8H2,OR8H3,OR5T3,OR5T1,OR8K1,OR5M9,OR10G4,OR10G7,OR8B3,OR8A1,OR10K1,OR6Y1,OR6K3,OR8J3,OR6N2,OR6K2
DG-vs-VG	V	D	G	0.8	KEGG	hsa04740:Olfactory transduction	9.66222	2.42372e-34	2.9327e-32	ENSG00000236981, ENSG00000234560, ENSG00000150261, ENSG00000180433, ENSG00000196184, ENSG00000181761, ENSG00000172154, ENSG00000196341, ENSG00000196661, ENSG00000173285, ENSG00000197532, ENSG00000150269, ENSG00000198965, ENSG00000196248, ENSG00000204293, ENSG00000198967, ENSG00000188340, ENSG00000186440, ENSG00000254737, ENSG00000181718, ENSG00000181518, ENSG00000279111, ENSG00000167822, ENSG00000279116, ENSG00000196171, ENSG00000181698, ENSG00000181499, ENSG00000181752, ENSG00000280090, ENSG00000181693, ENSG00000172487, ENSG00000197125, ENSG00000171014, ENSG00000280314, ENSG00000197403, ENSG00000196119, ENSG00000172489, ENSG00000170953, ENSG00000174937, ENSG00000203757, ENSG00000174957, ENSG00000184155, ENSG00000279961, ENSG00000181767, ENSG00000182634	OR8I2,OR10J5,OR6P1,OR10X1,OR10Z1,OR6K6,OR6N1,OR8K5,OR5T2,OR8H1,OR8K3,OR8J1,OR5R1,OR5M3,OR8B12,OR10G8,OR10G9,OR10S1,OR6T1,OR4D5,OR10J1,OR8B8,OR8B2,OR5J2,OR8D1,OR8D2,OR8B4,OR8D4,OR10R2,OR8H2,OR8H3,OR5T3,OR5T1,OR8K1,OR5M9,OR10G4,OR10G7,OR8B3,OR8A1,OR10K1,OR6Y1,OR6K3,OR8J3,OR6N2,OR6K2
DG-vs-VG	V	D	G	0.8	GOTERM	GO:0051606~detection of stimulus	8.94532	5.06343e-30	1.82718e-27	ENSG00000236981, ENSG00000234560, ENSG00000150261, ENSG00000180433, ENSG00000196184, ENSG00000181761, ENSG00000172154, ENSG00000196341, ENSG00000196661, ENSG00000173285, ENSG00000197532, ENSG00000150269, ENSG00000198965, ENSG00000196248, ENSG00000204293, ENSG00000198967, ENSG00000188340, ENSG00000186440, ENSG00000254737, ENSG00000181718, ENSG00000181518, ENSG00000279111, ENSG00000167822, ENSG00000279116, ENSG00000196171, ENSG00000181698, ENSG00000181499, ENSG00000181752, ENSG00000280090, ENSG00000181693, ENSG00000172487, ENSG00000197125, ENSG00000171014, ENSG00000280314, ENSG00000197403, ENSG00000196119, ENSG00000172489, ENSG00000170953, ENSG00000174937, ENSG00000203757, ENSG00000174957, ENSG00000184155, ENSG00000279961, ENSG00000181767, ENSG00000182634	OR8I2,OR10J5,OR6P1,OR10X1,OR10Z1,OR6K6,OR6N1,OR8K5,OR5T2,OR8H1,OR8K3,OR8J1,OR5R1,OR5M3,OR8B12,OR10G8,OR10G9,OR10S1,OR6T1,OR4D5,OR10J1,OR8B8,OR8B2,OR5J2,OR8D1,OR8D2,OR8B4,OR8D4,OR10R2,OR8H2,OR8H3,OR5T3,OR5T1,OR8K1,OR5M9,OR10G4,OR10G7,OR8B3,OR8A1,OR10K1,OR6Y1,OR6K3,OR8J3,OR6N2,OR6K2
DG-vs-VG	V	D	G	0.8	INTERPRO	IPR000276:G protein-coupled receptor, rhodopsin-like	8.68466	2.86802e-29	3.57068e-27	ENSG00000236981, ENSG00000234560, ENSG00000150261, ENSG00000180433, ENSG00000196184, ENSG00000181761, ENSG00000172154, ENSG00000196341, ENSG00000196661, ENSG00000173285, ENSG00000197532, ENSG00000150269, ENSG00000198965, ENSG00000196248, ENSG00000204293, ENSG00000198967, ENSG00000188340, ENSG00000186440, ENSG00000254737, ENSG00000181718, ENSG00000181518, ENSG00000279111, ENSG00000167822, ENSG00000279116, ENSG00000196171, ENSG00000181698, ENSG00000181499, ENSG00000181752, ENSG00000280090, ENSG00000181693, ENSG00000172487, ENSG00000197125, ENSG00000171014, ENSG00000280314, ENSG00000197403, ENSG00000196119, ENSG00000172489, ENSG00000170953, ENSG00000174937, ENSG00000203757, ENSG00000174957, ENSG00000184155, ENSG00000279961, ENSG00000181767, ENSG00000182634	OR8I2,OR10J5,OR6P1,OR10X1,OR10Z1,OR6K6,OR6N1,OR8K5,OR5T2,OR8H1,OR8K3,OR8J1,OR5R1,OR5M3,OR8B12,OR10G8,OR10G9,OR10S1,OR6T1,OR4D5,OR10J1,OR8B8,OR8B2,OR5J2,OR8D1,OR8D2,OR8B4,OR8D4,OR10R2,OR8H2,OR8H3,OR5T3,OR5T1,OR8K1,OR5M9,OR10G4,OR10G7,OR8B3,OR8A1,OR10K1,OR6Y1,OR6K3,OR8J3,OR6N2,OR6K2
DG-vs-VG	V	D	G	0.8	INTERPRO	IPR017452:GPCR, rhodopsin-like, 7TM	8.49702	7.15307e-29	5.93705e-27	ENSG00000236981, ENSG00000234560, ENSG00000150261, ENSG00000180433, ENSG00000196184, ENSG00000181761, ENSG00000172154, ENSG00000196341, ENSG00000196661, ENSG00000173285, ENSG00000197532, ENSG00000150269, ENSG00000198965, ENSG00000196248, ENSG00000204293, ENSG00000198967, ENSG00000188340, ENSG00000186440, ENSG00000254737, ENSG00000181718, ENSG00000181518, ENSG00000279111, ENSG00000167822, ENSG00000279116, ENSG00000196171, ENSG00000181698, ENSG00000181499, ENSG00000181752, ENSG00000280090, ENSG00000181693, ENSG00000172487, ENSG00000197125, ENSG00000171014, ENSG00000280314, ENSG00000197403, ENSG00000196119, ENSG00000172489, ENSG00000170953, ENSG00000174937, ENSG00000203757, ENSG00000174957, ENSG00000184155, ENSG00000279961, ENSG00000181767, ENSG00000182634	OR8I2,OR10J5,OR6P1,OR10X1,OR10Z1,OR6K6,OR6N1,OR8K5,OR5T2,OR8H1,OR8K3,OR8J1,OR5R1,OR5M3,OR8B12,OR10G8,OR10G9,OR10S1,OR6T1,OR4D5,OR10J1,OR8B8,OR8B2,OR5J2,OR8D1,OR8D2,OR8B4,OR8D4,OR10R2,OR8H2,OR8H3,OR5T3,OR5T1,OR8K1,OR5M9,OR10G4,OR10G7,OR8B3,OR8A1,OR10K1,OR6Y1,OR6K3,OR8J3,OR6N2,OR6K2
DG-vs-VG	V	D	G	0.8	GOTERM	GO:0007600~sensory perception	6.66744	3.40613e-27	1.07548e-24	ENSG00000236981, ENSG00000234560, ENSG00000172154, ENSG00000173285, ENSG00000197532, ENSG00000152822, ENSG00000196248, ENSG00000188340, ENSG00000186440, ENSG00000254737, ENSG00000279111, ENSG00000279116, ENSG00000181752, ENSG00000172487, ENSG00000197125, ENSG00000280314, ENSG00000197403, ENSG00000196119, ENSG00000172489, ENSG00000145888, ENSG00000174937, ENSG00000170819, ENSG00000279961, ENSG00000182634, ENSG00000150261, ENSG00000180433, ENSG00000196184, ENSG00000181761, ENSG00000196341, ENSG00000196661, ENSG00000150269, ENSG00000198965, ENSG00000204293, ENSG00000198967, ENSG00000181718, ENSG00000181518, ENSG00000167822, ENSG00000087460, ENSG00000196171, ENSG00000181698, ENSG00000181499, ENSG00000280090, ENSG00000181693, ENSG00000171014, ENSG00000170953, ENSG00000174957, ENSG00000203757, ENSG00000184155, ENSG00000181767	OR8I2,OR10J5,OR6P1,OR10X1,OR10Z1,OR6K6,OR6N1,OR8K5,OR5T2,OR8H1,OR8K3,OR8J1,OR5R1,OR5M3,OR8B12,OR10G8,OR10G9,OR10S1,OR6T1,OR4D5,OR10J1,OR8B8,OR8B2,GLRA1,GNAS,OR5J2,OR8D1,OR8D2,OR8B4,GRM1,OR8D4,OR10R2,OR8H2,OR8H3,OR5T3,OR5T1,OR8K1,OR5M9,OR10G4,OR10G7,OR8B3,OR8A1,OR10K1,OR6Y1,OR6K3,OR8J3,OR6N2,OR6K2,BFSP2
DG-vs-VG	V	D	G	0.8	GOTERM	GO:0005549~odorant binding	33.3191	1.86586e-26	3.22647e-24	ENSG00000150261, ENSG00000181752, ENSG00000181761, ENSG00000280090, ENSG00000172154, ENSG00000196341, ENSG00000181693, ENSG00000196661, ENSG00000172487, ENSG00000197125, ENSG00000150269, ENSG00000280314, ENSG00000204293, ENSG00000196119, ENSG00000170953, ENSG00000174937, ENSG00000174957, ENSG00000279961, ENSG00000181518, ENSG00000181767, ENSG00000167822, ENSG00000279116	OR8I2,OR8K5,OR8H1,OR8K3,OR8J1,OR5R1,OR5M3,OR8B12,OR8B8,OR8B2,OR5J2,OR8D1,OR8D2,OR8B4,OR8D4,OR8H2,OR8H3,OR8K1,OR5M9,OR8B3,OR8A1,OR8J3
DG-vs-VG	V	D	G	0.8	GOTERM	GO:0004930~G-protein coupled receptor activity	7.04598	2.28288e-26	3.22647e-24	ENSG00000236981, ENSG00000234560, ENSG00000150261, ENSG00000180433, ENSG00000196184, ENSG00000181761, ENSG00000172154, ENSG00000196341, ENSG00000196661, ENSG00000173285, ENSG00000197532, ENSG00000150269, ENSG00000198965, ENSG00000152822, ENSG00000196248, ENSG00000204293, ENSG00000198967, ENSG00000188340, ENSG00000186440, ENSG00000254737, ENSG00000181718, ENSG00000181518, ENSG00000279111, ENSG00000167822, ENSG00000279116, ENSG00000196171, ENSG00000181698, ENSG00000181499, ENSG00000181752, ENSG00000280090, ENSG00000181693, ENSG00000172487, ENSG00000197125, ENSG00000171014, ENSG00000280314, ENSG00000197403, ENSG00000196119, ENSG00000172489, ENSG00000170953, ENSG00000174937, ENSG00000203757, ENSG00000174957, ENSG00000184155, ENSG00000279961, ENSG00000181767, ENSG00000182634	OR8I2,OR10J5,OR6P1,OR10X1,OR10Z1,OR6K6,OR6N1,OR8K5,OR5T2,OR8H1,OR8K3,OR8J1,OR5R1,OR5M3,OR8B12,OR10G8,OR10G9,OR10S1,OR6T1,OR4D5,OR10J1,OR8B8,OR8B2,OR5J2,OR8D1,OR8D2,OR8B4,GRM1,OR8D4,OR10R2,OR8H2,OR8H3,OR5T3,OR5T1,OR8K1,OR5M9,OR10G4,OR10G7,OR8B3,OR8A1,OR10K1,OR6Y1,OR6K3,OR8J3,OR6N2,OR6K2
DG-vs-VG	V	D	G	0.8	GOTERM	GO:0050877~neurological system process	5.40768	6.18714e-26	1.73652e-23	ENSG00000236981, ENSG00000234560, ENSG00000172154, ENSG00000019991, ENSG00000173285, ENSG00000197532, ENSG00000152822, ENSG00000196248, ENSG00000188340, ENSG00000186440, ENSG00000081189, ENSG00000254737, ENSG00000279111, ENSG00000279116, ENSG00000181752, ENSG00000172487, ENSG00000197125, ENSG00000280314, ENSG00000197403, ENSG00000196119, ENSG00000172489, ENSG00000145888, ENSG00000174937, ENSG00000170819, ENSG00000279961, ENSG00000182634, ENSG00000154146, ENSG00000150261, ENSG00000180433, ENSG00000196184, ENSG00000181761, ENSG00000196341, ENSG00000196661, ENSG00000150269, ENSG00000198965, ENSG00000204293, ENSG00000198967, ENSG00000122877, ENSG00000162374, ENSG00000181718, ENSG00000181518, ENSG00000167822, ENSG00000087460, ENSG00000196171, ENSG00000181698, ENSG00000181499, ENSG00000280090, ENSG00000181693, ENSG00000171014, ENSG00000170953, ENSG00000174957, ENSG00000203757, ENSG00000184155, ENSG00000181767	OR8I2,OR10J5,OR6P1,OR10X1,OR10Z1,OR6K6,OR6N1,EGR2,ELAVL4,OR8K5,OR5T2,OR8H1,OR8K3,OR8J1,OR5R1,OR5M3,OR8B12,OR10G8,OR10G9,OR10S1,OR6T1,OR4D5,OR10J1,OR8B8,OR8B2,GLRA1,GNAS,OR5J2,OR8D1,OR8D2,OR8B4,GRM1,HGF,OR8D4,OR10R2,OR8H2,OR8H3,OR5T3,OR5T1,OR8K1,OR5M9,OR10G4,OR10G7,OR8B3,OR8A1,OR10K1,OR6Y1,OR6K3,MEF2C,NRGN,OR8J3,OR6N2,OR6K2,BFSP2
DG-vs-VG	V	D	G	0.8	GOTERM	GO:0004888~transmembrane signaling receptor activity	5.13827	8.24608e-23	8.74084e-21	ENSG00000236981, ENSG00000234560, ENSG00000172154, ENSG00000173285, ENSG00000197532, ENSG00000152822, ENSG00000196248, ENSG00000091181, ENSG00000188340, ENSG00000186440, ENSG00000254737, ENSG00000279111, ENSG00000279116, ENSG00000181752, ENSG00000172487, ENSG00000197125, ENSG00000280314, ENSG00000197403, ENSG00000196119, ENSG00000172489, ENSG00000145888, ENSG00000174937, ENSG00000279961, ENSG00000182634, ENSG00000150261, ENSG00000180433, ENSG00000196184, ENSG00000110324, ENSG00000181761, ENSG00000196341, ENSG00000196661, ENSG00000150269, ENSG00000198965, ENSG00000204293, ENSG00000198967, ENSG00000181718, ENSG00000181518, ENSG00000167822, ENSG00000196171, ENSG00000181698, ENSG00000181499, ENSG00000280090, ENSG00000181693, ENSG00000171014, ENSG00000170953, ENSG00000174957, ENSG00000203757, ENSG00000184155, ENSG00000165731, ENSG00000181767	OR8I2,OR10J5,OR6P1,OR10X1,OR10Z1,OR6K6,OR6N1,OR8K5,OR5T2,OR8H1,OR8K3,OR8J1,OR5R1,OR5M3,OR8B12,OR10G8,OR10G9,OR10S1,OR6T1,OR4D5,OR10J1,OR8B8,OR8B2,GLRA1,OR5J2,OR8D1,OR8D2,OR8B4,GRM1,OR8D4,OR10R2,IL5RA,IL10RA,OR8H2,OR8H3,OR5T3,OR5T1,OR8K1,OR5M9,OR10G4,OR10G7,OR8B3,OR8A1,OR10K1,OR6Y1,OR6K3,RET,OR8J3,OR6N2,OR6K2
DG-vs-VG	V	D	G	0.8	GOTERM	GO:0099600~transmembrane receptor activity	4.92121	5.35132e-22	4.53792e-20	ENSG00000236981, ENSG00000234560, ENSG00000172154, ENSG00000173285, ENSG00000197532, ENSG00000152822, ENSG00000196248, ENSG00000091181, ENSG00000188340, ENSG00000186440, ENSG00000254737, ENSG00000279111, ENSG00000279116, ENSG00000181752, ENSG00000172487, ENSG00000197125, ENSG00000280314, ENSG00000197403, ENSG00000196119, ENSG00000172489, ENSG00000145888, ENSG00000174937, ENSG00000279961, ENSG00000182634, ENSG00000150261, ENSG00000180433, ENSG00000196184, ENSG00000110324, ENSG00000181761, ENSG00000196341, ENSG00000196661, ENSG00000150269, ENSG00000198965, ENSG00000204293, ENSG00000198967, ENSG00000181718, ENSG00000181518, ENSG00000167822, ENSG00000196171, ENSG00000181698, ENSG00000181499, ENSG00000280090, ENSG00000181693, ENSG00000171014, ENSG00000170953, ENSG00000174957, ENSG00000203757, ENSG00000184155, ENSG00000165731, ENSG00000181767	OR8I2,OR10J5,OR6P1,OR10X1,OR10Z1,OR6K6,OR6N1,OR8K5,OR5T2,OR8H1,OR8K3,OR8J1,OR5R1,OR5M3,OR8B12,OR10G8,OR10G9,OR10S1,OR6T1,OR4D5,OR10J1,OR8B8,OR8B2,GLRA1,OR5J2,OR8D1,OR8D2,OR8B4,GRM1,OR8D4,OR10R2,IL5RA,IL10RA,OR8H2,OR8H3,OR5T3,OR5T1,OR8K1,OR5M9,OR10G4,OR10G7,OR8B3,OR8A1,OR10K1,OR6Y1,OR6K3,RET,OR8J3,OR6N2,OR6K2
DG-vs-VG	V	D	G	0.8	GOTERM	GO:0007186~G-protein coupled receptor signaling pathway	5.05965	5.49368e-22	1.3877e-19	ENSG00000236981, ENSG00000234560, ENSG00000172154, ENSG00000173285, ENSG00000197532, ENSG00000152822, ENSG00000196248, ENSG00000188340, ENSG00000186440, ENSG00000254737, ENSG00000279111, ENSG00000279116, ENSG00000181752, ENSG00000172487, ENSG00000197125, ENSG00000280314, ENSG00000197403, ENSG00000196119, ENSG00000172489, ENSG00000046889, ENSG00000145888, ENSG00000174937, ENSG00000279961, ENSG00000182634, ENSG00000150261, ENSG00000180433, ENSG00000196184, ENSG00000181761, ENSG00000196341, ENSG00000196661, ENSG00000150269, ENSG00000198965, ENSG00000204293, ENSG00000198967, ENSG00000181718, ENSG00000181518, ENSG00000167822, ENSG00000087460, ENSG00000196171, ENSG00000181698, ENSG00000181499, ENSG00000280090, ENSG00000181693, ENSG00000171014, ENSG00000170953, ENSG00000174957, ENSG00000203757, ENSG00000184155, ENSG00000181767	OR8I2,OR10J5,OR6P1,OR10X1,OR10Z1,OR6K6,OR6N1,OR8K5,OR5T2,OR8H1,OR8K3,OR8J1,OR5R1,OR5M3,OR8B12,OR10G8,OR10G9,OR10S1,OR6T1,OR4D5,OR10J1,OR8B8,OR8B2,GLRA1,GNAS,OR5J2,OR8D1,OR8D2,OR8B4,GRM1,OR8D4,OR10R2,OR8H2,OR8H3,OR5T3,OR5T1,OR8K1,OR5M9,OR10G4,OR10G7,OR8B3,OR8A1,OR10K1,OR6Y1,OR6K3,PREX2,OR8J3,OR6N2,OR6K2
DG-vs-VG	V	D	G	0.8	GOTERM	GO:0003008~system process	3.78468	2.81848e-21	6.47226e-19	ENSG00000236981, ENSG00000234560, ENSG00000172154, ENSG00000019991, ENSG00000173285, ENSG00000197532, ENSG00000132693, ENSG00000152822, ENSG00000196248, ENSG00000188340, ENSG00000186440, ENSG00000081189, ENSG00000254737, ENSG00000279111, ENSG00000279116, ENSG00000181752, ENSG00000172487, ENSG00000197125, ENSG00000280314, ENSG00000197403, ENSG00000196119, ENSG00000172489, ENSG00000145888, ENSG00000174937, ENSG00000170819, ENSG00000279961, ENSG00000182634, ENSG00000154146, ENSG00000150261, ENSG00000180433, ENSG00000196184, ENSG00000181761, ENSG00000196341, ENSG00000137726, ENSG00000196661, ENSG00000150269, ENSG00000198965, ENSG00000198648, ENSG00000204293, ENSG00000198967, ENSG00000122877, ENSG00000162374, ENSG00000008196, ENSG00000181718, ENSG00000181518, ENSG00000167822, ENSG00000087460, ENSG00000196171, ENSG00000181698, ENSG00000181499, ENSG00000101160, ENSG00000280090, ENSG00000181693, ENSG00000171014, ENSG00000137731, ENSG00000170953, ENSG00000174957, ENSG00000203757, ENSG00000184155, ENSG00000181767	OR8I2,OR10J5,OR6P1,OR10X1,OR10Z1,OR6K6,OR6N1,CRP,CTSZ,EGR2,ELAVL4,OR8K5,OR5T2,OR8H1,OR8K3,OR8J1,OR5R1,OR5M3,OR8B12,OR10G8,OR10G9,OR10S1,OR6T1,OR4D5,OR10J1,OR8B8,OR8B2,STK39,GLRA1,GNAS,OR5J2,OR8D1,OR8D2,OR8B4,GRM1,HGF,OR8D4,OR10R2,OR8H2,OR8H3,OR5T3,OR5T1,OR8K1,OR5M9,OR10G4,OR10G7,OR8B3,OR8A1,OR10K1,OR6Y1,OR6K3,MEF2C,FXYD2,NRGN,FXYD6,TFAP2B,OR8J3,OR6N2,OR6K2,BFSP2
DG-vs-VG	V	D	G	0.8	GOTERM	GO:0038023~signaling receptor activity	4.71441	3.38551e-21	2.39243e-19	ENSG00000236981, ENSG00000234560, ENSG00000172154, ENSG00000173285, ENSG00000197532, ENSG00000152822, ENSG00000196248, ENSG00000091181, ENSG00000188340, ENSG00000186440, ENSG00000254737, ENSG00000279111, ENSG00000279116, ENSG00000181752, ENSG00000172487, ENSG00000197125, ENSG00000280314, ENSG00000197403, ENSG00000196119, ENSG00000172489, ENSG00000145888, ENSG00000174937, ENSG00000279961, ENSG00000182634, ENSG00000150261, ENSG00000180433, ENSG00000196184, ENSG00000110324, ENSG00000181761, ENSG00000196341, ENSG00000196661, ENSG00000150269, ENSG00000198965, ENSG00000204293, ENSG00000198967, ENSG00000181718, ENSG00000181518, ENSG00000167822, ENSG00000196171, ENSG00000181698, ENSG00000181499, ENSG00000280090, ENSG00000181693, ENSG00000171014, ENSG00000170953, ENSG00000174957, ENSG00000203757, ENSG00000184155, ENSG00000165731, ENSG00000181767	OR8I2,OR10J5,OR6P1,OR10X1,OR10Z1,OR6K6,OR6N1,OR8K5,OR5T2,OR8H1,OR8K3,OR8J1,OR5R1,OR5M3,OR8B12,OR10G8,OR10G9,OR10S1,OR6T1,OR4D5,OR10J1,OR8B8,OR8B2,GLRA1,OR5J2,OR8D1,OR8D2,OR8B4,GRM1,OR8D4,OR10R2,IL5RA,IL10RA,OR8H2,OR8H3,OR5T3,OR5T1,OR8K1,OR5M9,OR10G4,OR10G7,OR8B3,OR8A1,OR10K1,OR6Y1,OR6K3,RET,OR8J3,OR6N2,OR6K2
DG-vs-VG	V	D	G	0.8	GOTERM	GO:0004872~receptor activity	4.02552	9.92301e-19	5.2592e-17	ENSG00000236981, ENSG00000234560, ENSG00000137747, ENSG00000172154, ENSG00000173285, ENSG00000197532, ENSG00000152822, ENSG00000196248, ENSG00000091181, ENSG00000188340, ENSG00000186440, ENSG00000254737, ENSG00000279111, ENSG00000279116, ENSG00000181752, ENSG00000172487, ENSG00000197125, ENSG00000280314, ENSG00000197403, ENSG00000196119, ENSG00000172489, ENSG00000145888, ENSG00000174937, ENSG00000279961, ENSG00000182634, ENSG00000150261, ENSG00000180433, ENSG00000196184, ENSG00000110324, ENSG00000181761, ENSG00000196341, ENSG00000196661, ENSG00000150269, ENSG00000198965, ENSG00000204293, ENSG00000198967, ENSG00000181718, ENSG00000181518, ENSG00000167822, ENSG00000196171, ENSG00000181698, ENSG00000181499, ENSG00000280090, ENSG00000181693, ENSG00000171014, ENSG00000170953, ENSG00000174957, ENSG00000203757, ENSG00000184155, ENSG00000165731, ENSG00000181767	OR8I2,OR10J5,OR6P1,OR10X1,OR10Z1,OR6K6,OR6N1,OR8K5,OR5T2,OR8H1,OR8K3,OR8J1,OR5R1,OR5M3,OR8B12,OR10G8,OR10G9,OR10S1,OR6T1,OR4D5,OR10J1,OR8B8,OR8B2,GLRA1,OR5J2,OR8D1,OR8D2,OR8B4,GRM1,OR8D4,OR10R2,IL5RA,IL10RA,OR8H2,OR8H3,OR5T3,OR5T1,OR8K1,OR5M9,OR10G4,OR10G7,OR8B3,OR8A1,OR10K1,OR6Y1,OR6K3,RET,OR8J3,OR6N2,OR6K2,TMPRSS13
DG-vs-VG	V	D	G	0.8	GOTERM	GO:0060089~molecular transducer activity	4.02552	9.92301e-19	5.2592e-17	ENSG00000236981, ENSG00000234560, ENSG00000137747, ENSG00000172154, ENSG00000173285, ENSG00000197532, ENSG00000152822, ENSG00000196248, ENSG00000091181, ENSG00000188340, ENSG00000186440, ENSG00000254737, ENSG00000279111, ENSG00000279116, ENSG00000181752, ENSG00000172487, ENSG00000197125, ENSG00000280314, ENSG00000197403, ENSG00000196119, ENSG00000172489, ENSG00000145888, ENSG00000174937, ENSG00000279961, ENSG00000182634, ENSG00000150261, ENSG00000180433, ENSG00000196184, ENSG00000110324, ENSG00000181761, ENSG00000196341, ENSG00000196661, ENSG00000150269, ENSG00000198965, ENSG00000204293, ENSG00000198967, ENSG00000181718, ENSG00000181518, ENSG00000167822, ENSG00000196171, ENSG00000181698, ENSG00000181499, ENSG00000280090, ENSG00000181693, ENSG00000171014, ENSG00000170953, ENSG00000174957, ENSG00000203757, ENSG00000184155, ENSG00000165731, ENSG00000181767	OR8I2,OR10J5,OR6P1,OR10X1,OR10Z1,OR6K6,OR6N1,OR8K5,OR5T2,OR8H1,OR8K3,OR8J1,OR5R1,OR5M3,OR8B12,OR10G8,OR10G9,OR10S1,OR6T1,OR4D5,OR10J1,OR8B8,OR8B2,GLRA1,OR5J2,OR8D1,OR8D2,OR8B4,GRM1,OR8D4,OR10R2,IL5RA,IL10RA,OR8H2,OR8H3,OR5T3,OR5T1,OR8K1,OR5M9,OR10G4,OR10G7,OR8B3,OR8A1,OR10K1,OR6Y1,OR6K3,RET,OR8J3,OR6N2,OR6K2,TMPRSS13
DG-vs-VG	V	D	G	0.8	GOTERM	GO:0004871~signal transducer activity	3.89631	1.52713e-18	7.19447e-17	ENSG00000236981, ENSG00000234560, ENSG00000172154, ENSG00000173285, ENSG00000197532, ENSG00000152822, ENSG00000196248, ENSG00000091181, ENSG00000188340, ENSG00000186440, ENSG00000254737, ENSG00000279111, ENSG00000279116, ENSG00000181752, ENSG00000172487, ENSG00000197125, ENSG00000280314, ENSG00000197403, ENSG00000196119, ENSG00000172489, ENSG00000145888, ENSG00000174937, ENSG00000279961, ENSG00000182634, ENSG00000150261, ENSG00000180433, ENSG00000196184, ENSG00000110324, ENSG00000181761, ENSG00000196341, ENSG00000196661, ENSG00000150269, ENSG00000198965, ENSG00000198648, ENSG00000204293, ENSG00000198967, ENSG00000181718, ENSG00000181518, ENSG00000167822, ENSG00000087460, ENSG00000196171, ENSG00000181698, ENSG00000181499, ENSG00000280090, ENSG00000181693, ENSG00000171014, ENSG00000170953, ENSG00000174957, ENSG00000203757, ENSG00000184155, ENSG00000165731, ENSG00000181767	OR8I2,OR10J5,OR6P1,OR10X1,OR10Z1,OR6K6,OR6N1,OR8K5,OR5T2,OR8H1,OR8K3,OR8J1,OR5R1,OR5M3,OR8B12,OR10G8,OR10G9,OR10S1,OR6T1,OR4D5,OR10J1,OR8B8,OR8B2,STK39,GLRA1,GNAS,OR5J2,OR8D1,OR8D2,OR8B4,GRM1,OR8D4,OR10R2,IL5RA,IL10RA,OR8H2,OR8H3,OR5T3,OR5T1,OR8K1,OR5M9,OR10G4,OR10G7,OR8B3,OR8A1,OR10K1,OR6Y1,OR6K3,RET,OR8J3,OR6N2,OR6K2
DG-vs-VG	V	D	G	0.8	GOTERM	GO:0042221~response to chemical	1.99321	1.76266e-09	3.7104e-07	ENSG00000236981, ENSG00000234560, ENSG00000172154, ENSG00000019991, ENSG00000173285, ENSG00000197532, ENSG00000196248, ENSG00000091181, ENSG00000063438, ENSG00000188340, ENSG00000057593, ENSG00000186440, ENSG00000081189, ENSG00000254737, ENSG00000279111, ENSG00000279116, ENSG00000181752, ENSG00000172487, ENSG00000197125, ENSG00000280314, ENSG00000197403, ENSG00000196119, ENSG00000172489, ENSG00000145888, ENSG00000174937, ENSG00000279961, ENSG00000182634, ENSG00000150261, ENSG00000180433, ENSG00000196184, ENSG00000110324, ENSG00000181761, ENSG00000105810, ENSG00000196341, ENSG00000249915, ENSG00000196661, ENSG00000150269, ENSG00000198965, ENSG00000137801, ENSG00000204293, ENSG00000198967, ENSG00000198848, ENSG00000117036, ENSG00000122877, ENSG00000008196, ENSG00000181718, ENSG00000181518, ENSG00000167822, ENSG00000087460, ENSG00000196171, ENSG00000181698, ENSG00000019186, ENSG00000181499, ENSG00000280090, ENSG00000181693, ENSG00000171014, ENSG00000112175, ENSG00000170953, ENSG00000174957, ENSG00000203757, ENSG00000118503, ENSG00000184155, ENSG00000163554, ENSG00000165731, ENSG00000181767	PDCD6,CDK6,CES1,OR8I2,OR10J5,OR6P1,OR10X1,OR10Z1,OR6K6,OR6N1,CYP24A1,EGR2,ETV3,F7,OR8K5,OR5T2,OR8H1,OR8K3,OR8J1,OR5R1,OR5M3,OR8B12,OR10G8,OR10G9,OR10S1,OR6T1,OR4D5,OR10J1,OR8B8,OR8B2,GLRA1,GNAS,OR5J2,OR8D1,OR8D2,OR8B4,HGF,OR8D4,OR10R2,IL5RA,IL10RA,OR8H2,OR8H3,OR5T3,OR5T1,OR8K1,OR5M9,OR10G4,OR10G7,OR8B3,OR8A1,OR10K1,OR6Y1,OR6K3,MEF2C,AHRR,RET,BMP5,SPTA1,TFAP2B,THBS1,TNFAIP3,OR8J3,OR6N2,OR6K2
DG-vs-VG	V	D	G	0.8	GOTERM	GO:0005886~plasma membrane	1.84399	4.17268e-09	1.16418e-06	ENSG00000236981, ENSG00000234560, ENSG00000172154, ENSG00000173285, ENSG00000197532, ENSG00000172554, ENSG00000152822, ENSG00000196248, ENSG00000091181, ENSG00000188340, ENSG00000057593, ENSG00000186440, ENSG00000254737, ENSG00000279111, ENSG00000126218, ENSG00000126217, ENSG00000279116, ENSG00000181752, ENSG00000104537, ENSG00000172487, ENSG00000197125, ENSG00000280314, ENSG00000197403, ENSG00000196119, ENSG00000172489, ENSG00000046889, ENSG00000145888, ENSG00000174937, ENSG00000170819, ENSG00000279961, ENSG00000149564, ENSG00000182634, ENSG00000150261, ENSG00000180433, ENSG00000196184, ENSG00000110324, ENSG00000181761, ENSG00000196341, ENSG00000137726, ENSG00000154143, ENSG00000196661, ENSG00000150269, ENSG00000198965, ENSG00000137801, ENSG00000198648, ENSG00000204293, ENSG00000198967, ENSG00000181718, ENSG00000125864, ENSG00000124215, ENSG00000181518, ENSG00000167822, ENSG00000087460, ENSG00000196171, ENSG00000181698, ENSG00000019186, ENSG00000181499, ENSG00000101160, ENSG00000280090, ENSG00000019102, ENSG00000181693, ENSG00000064199, ENSG00000112378, ENSG00000171014, ENSG00000137731, ENSG00000165970, ENSG00000170953, ENSG00000174957, ENSG00000203757, ENSG00000184155, ENSG00000163554, ENSG00000165731, ENSG00000181767	PANX3,OR8I2,OR10J5,OR6P1,OR10X1,OR10Z1,OR6K6,OR6N1,CTSZ,CYP24A1,F7,F10,OR8K5,OR5T2,OR8H1,OR8K3,OR8J1,OR5R1,OR5M3,OR8B12,OR10G8,OR10G9,OR10S1,OR6T1,OR4D5,MCF2L,VSIG2,OR10J1,OR8B8,OR8B2,STK39,GLRA1,GNAS,OR5J2,OR8D1,OR8D2,OR8B4,GRM1,ANXA13,OR8D4,OR10R2,IL5RA,IL10RA,OR8H2,OR8H3,OR5T3,OR5T1,OR8K1,OR5M9,OR10G4,OR10G7,OR8B3,OR8A1,OR10K1,OR6Y1,OR6K3,FXYD2,SPA17,FXYD6,SNTG2,RET,CDH26,BFSP1,PERP,SPTA1,THBS1,PREX2,OR8J3,OR6N2,OR6K2,BFSP2,ESAM,SLC6A5
DG-vs-VG	V	D	G	0.8	GOTERM	GO:0071944~cell periphery	1.8021	1.20817e-08	1.6854e-06	ENSG00000236981, ENSG00000234560, ENSG00000172154, ENSG00000173285, ENSG00000197532, ENSG00000172554, ENSG00000152822, ENSG00000196248, ENSG00000091181, ENSG00000188340, ENSG00000057593, ENSG00000186440, ENSG00000254737, ENSG00000279111, ENSG00000126218, ENSG00000126217, ENSG00000279116, ENSG00000181752, ENSG00000104537, ENSG00000172487, ENSG00000197125, ENSG00000280314, ENSG00000197403, ENSG00000196119, ENSG00000172489, ENSG00000046889, ENSG00000145888, ENSG00000174937, ENSG00000170819, ENSG00000279961, ENSG00000149564, ENSG00000182634, ENSG00000150261, ENSG00000180433, ENSG00000196184, ENSG00000110324, ENSG00000181761, ENSG00000196341, ENSG00000137726, ENSG00000154143, ENSG00000196661, ENSG00000150269, ENSG00000198965, ENSG00000137801, ENSG00000198648, ENSG00000204293, ENSG00000198967, ENSG00000181718, ENSG00000125864, ENSG00000124215, ENSG00000181518, ENSG00000167822, ENSG00000087460, ENSG00000196171, ENSG00000181698, ENSG00000019186, ENSG00000181499, ENSG00000101160, ENSG00000280090, ENSG00000019102, ENSG00000181693, ENSG00000064199, ENSG00000112378, ENSG00000171014, ENSG00000137731, ENSG00000165970, ENSG00000170953, ENSG00000174957, ENSG00000203757, ENSG00000184155, ENSG00000163554, ENSG00000165731, ENSG00000181767	PANX3,OR8I2,OR10J5,OR6P1,OR10X1,OR10Z1,OR6K6,OR6N1,CTSZ,CYP24A1,F7,F10,OR8K5,OR5T2,OR8H1,OR8K3,OR8J1,OR5R1,OR5M3,OR8B12,OR10G8,OR10G9,OR10S1,OR6T1,OR4D5,MCF2L,VSIG2,OR10J1,OR8B8,OR8B2,STK39,GLRA1,GNAS,OR5J2,OR8D1,OR8D2,OR8B4,GRM1,ANXA13,OR8D4,OR10R2,IL5RA,IL10RA,OR8H2,OR8H3,OR5T3,OR5T1,OR8K1,OR5M9,OR10G4,OR10G7,OR8B3,OR8A1,OR10K1,OR6Y1,OR6K3,FXYD2,SPA17,FXYD6,SNTG2,RET,CDH26,BFSP1,PERP,SPTA1,THBS1,PREX2,OR8J3,OR6N2,OR6K2,BFSP2,ESAM,SLC6A5
DG-vs-VG	V	D	G	0.8	GOTERM	GO:0032501~multicellular organismal process	1.57692	1.93349e-08	3.75691e-06	ENSG00000236981, ENSG00000234560, ENSG00000172154, ENSG00000019991, ENSG00000173285, ENSG00000197532, ENSG00000172554, ENSG00000132693, ENSG00000152822, ENSG00000196248, ENSG00000091181, ENSG00000164176, ENSG00000188340, ENSG00000057593, ENSG00000186440, ENSG00000081189, ENSG00000254737, ENSG00000168619, ENSG00000279111, ENSG00000126218, ENSG00000279116, ENSG00000181752, ENSG00000132703, ENSG00000172487, ENSG00000197125, ENSG00000280314, ENSG00000197403, ENSG00000196119, ENSG00000172489, ENSG00000046889, ENSG00000145888, ENSG00000174937, ENSG00000170819, ENSG00000279961, ENSG00000125851, ENSG00000182634, ENSG00000154146, ENSG00000073578, ENSG00000150261, ENSG00000178235, ENSG00000180433, ENSG00000109854, ENSG00000196184, ENSG00000126231, ENSG00000181761, ENSG00000105810, ENSG00000196341, ENSG00000104447, ENSG00000137726, ENSG00000249915, ENSG00000196661, ENSG00000150269, ENSG00000198965, ENSG00000137801, ENSG00000177468, ENSG00000198648, ENSG00000204293, ENSG00000198967, ENSG00000122877, ENSG00000162374, ENSG00000008196, ENSG00000008197, ENSG00000181718, ENSG00000122870, ENSG00000181518, ENSG00000167822, ENSG00000087460, ENSG00000196171, ENSG00000181698, ENSG00000019186, ENSG00000104432, ENSG00000181499, ENSG00000101160, ENSG00000280090, ENSG00000181693, ENSG00000064199, ENSG00000112378, ENSG00000171014, ENSG00000112175, ENSG00000137731, ENSG00000170953, ENSG00000174957, ENSG00000203757, ENSG00000118503, ENSG00000184155, ENSG00000163554, ENSG00000165731, ENSG00000181767	PDCD6,EDIL3,CDK6,HTATIP2,SLITRK1,OR8I2,OR10J5,OR6P1,OR10X1,OR10Z1,OR6K6,OR6N1,CRP,CTSZ,CYP24A1,OLIG3,EGR2,ELAVL4,F7,F10,OR8K5,OR5T2,OR8H1,OR8K3,OR8J1,OR5R1,OR5M3,OR8B12,OR10G8,OR10G9,OR10S1,OR6T1,OR4D5,OR10J1,OR8B8,OR8B2,STK39,GLRA1,GNAS,OR5J2,OR8D1,OR8D2,OR8B4,GRM1,HGF,APCS,OR8D4,OR10R2,IL5RA,IL7,OR8H2,OR8H3,OR5T3,OR5T1,OR8K1,OR5M9,OR10G4,OR10G7,OR8B3,OR8A1,OR10K1,OR6Y1,OR6K3,MEF2C,FXYD2,NRGN,PCSK2,SPA17,FXYD6,SNTG2,RET,SDHA,PERP,BMP5,SPTA1,TFAP2B,THBS1,TNFAIP3,TRPS1,BICC1,PREX2,OR8J3,OR6N2,OR6K2,TFAP2D,BFSP2,ADAM18,PROZ
DG-vs-VG	V	D	G	0.8	GOTERM	GO:0031224~intrinsic component of membrane	1.69394	3.82466e-08	3.55693e-06	ENSG00000236981, ENSG00000234560, ENSG00000109956, ENSG00000137747, ENSG00000172154, ENSG00000173285, ENSG00000197532, ENSG00000152822, ENSG00000196248, ENSG00000091181, ENSG00000188340, ENSG00000186440, ENSG00000254737, ENSG00000168619, ENSG00000279111, ENSG00000126218, ENSG00000185238, ENSG00000279116, ENSG00000181752, ENSG00000172487, ENSG00000197125, ENSG00000280314, ENSG00000197403, ENSG00000196119, ENSG00000172489, ENSG00000145888, ENSG00000174937, ENSG00000204300, ENSG00000279961, ENSG00000149564, ENSG00000203857, ENSG00000203859, ENSG00000182634, ENSG00000150261, ENSG00000178235, ENSG00000180433, ENSG00000196184, ENSG00000110324, ENSG00000181761, ENSG00000196341, ENSG00000137726, ENSG00000154143, ENSG00000196661, ENSG00000150269, ENSG00000159398, ENSG00000198965, ENSG00000214814, ENSG00000204293, ENSG00000198967, ENSG00000224982, ENSG00000144868, ENSG00000255245, ENSG00000181718, ENSG00000167904, ENSG00000124215, ENSG00000181518, ENSG00000167822, ENSG00000101132, ENSG00000087460, ENSG00000196171, ENSG00000181698, ENSG00000181499, ENSG00000280090, ENSG00000019102, ENSG00000181693, ENSG00000112378, ENSG00000171014, ENSG00000137731, ENSG00000165970, ENSG00000170953, ENSG00000174957, ENSG00000164366, ENSG00000203757, ENSG00000184155, ENSG00000163554, ENSG00000165731, ENSG00000181767, ENSG00000124222	FXYD6-FXYD2,PRMT3,SLITRK1,PANX3,OR8I2,OR10J5,OR6P1,OR10X1,OR10Z1,OR6K6,OR6N1,CCDC127,TMEM68,F10,OR8K5,OR5T2,OR8H1,OR8K3,OR8J1,OR5R1,OR5M3,OR8B12,OR10G8,OR10G9,OR10S1,OR6T1,OR4D5,CES5A,VSIG2,OR10J1,OR8B8,OR8B2,B3GAT1,GLRA1,GNAS,OR5J2,OR8D1,OR8D2,OR8B4,GRM1,HSD3B1,HSD3B2,TMEM225,OR8D4,OR10R2,IL5RA,IL10RA,TMEM233,OR8H2,OR8H3,OR5T3,OR5T1,OR8K1,OR5M9,OR10G4,OR10G7,OR8B3,OR8A1,OR10K1,OR6Y1,OR6K3,FXYD2,PFDN4,FXYD6,RET,CDH26,PERP,FER1L6,TMEM108,SPTA1,OR8J3,OR6N2,OR6K2,TMPRSS13,STX16,ADAM18,ESAM,SLC6A5
DG-vs-VG	V	D	G	0.8	GOTERM	GO:0044425~membrane part	1.5755	1.03938e-07	7.24968e-06	ENSG00000236981, ENSG00000234560, ENSG00000109956, ENSG00000137747, ENSG00000172154, ENSG00000173285, ENSG00000197532, ENSG00000172554, ENSG00000152822, ENSG00000196248, ENSG00000091181, ENSG00000188340, ENSG00000186440, ENSG00000254737, ENSG00000168619, ENSG00000279111, ENSG00000126218, ENSG00000126217, ENSG00000185238, ENSG00000279116, ENSG00000181752, ENSG00000104537, ENSG00000172487, ENSG00000197125, ENSG00000280314, ENSG00000197403, ENSG00000196119, ENSG00000172489, ENSG00000145888, ENSG00000174937, ENSG00000204300, ENSG00000279961, ENSG00000149564, ENSG00000203857, ENSG00000203859, ENSG00000182634, ENSG00000073578, ENSG00000150261, ENSG00000178235, ENSG00000180433, ENSG00000196184, ENSG00000110324, ENSG00000181761, ENSG00000196341, ENSG00000137726, ENSG00000154143, ENSG00000249915, ENSG00000196661, ENSG00000150269, ENSG00000159398, ENSG00000198965, ENSG00000214814, ENSG00000137801, ENSG00000198648, ENSG00000204293, ENSG00000198967, ENSG00000224982, ENSG00000144868, ENSG00000255245, ENSG00000181718, ENSG00000167904, ENSG00000124215, ENSG00000181518, ENSG00000167822, ENSG00000101132, ENSG00000087460, ENSG00000196171, ENSG00000181698, ENSG00000181499, ENSG00000280090, ENSG00000019102, ENSG00000181693, ENSG00000064199, ENSG00000112378, ENSG00000171014, ENSG00000137731, ENSG00000165970, ENSG00000170953, ENSG00000174957, ENSG00000164366, ENSG00000203757, ENSG00000184155, ENSG00000163554, ENSG00000165731, ENSG00000181767, ENSG00000124222	PDCD6,FXYD6-FXYD2,PRMT3,SLITRK1,PANX3,OR8I2,OR10J5,OR6P1,OR10X1,OR10Z1,OR6K6,OR6N1,CCDC127,TMEM68,F10,OR8K5,OR5T2,OR8H1,OR8K3,OR8J1,OR5R1,OR5M3,OR8B12,OR10G8,OR10G9,OR10S1,OR6T1,OR4D5,CES5A,MCF2L,VSIG2,OR10J1,OR8B8,OR8B2,B3GAT1,STK39,GLRA1,GNAS,OR5J2,OR8D1,OR8D2,OR8B4,GRM1,ANXA13,HSD3B1,HSD3B2,TMEM225,OR8D4,OR10R2,IL5RA,IL10RA,TMEM233,OR8H2,OR8H3,OR5T3,OR5T1,OR8K1,OR5M9,OR10G4,OR10G7,OR8B3,OR8A1,OR10K1,OR6Y1,OR6K3,FXYD2,PFDN4,SPA17,FXYD6,SNTG2,RET,CDH26,SDHA,PERP,FER1L6,TMEM108,SPTA1,THBS1,OR8J3,OR6N2,OR6K2,TMPRSS13,STX16,ADAM18,ESAM,SLC6A5
DG-vs-VG	V	D	G	0.8	GOTERM	GO:0023052~signaling	1.60104	2.00418e-07	3.61612e-05	ENSG00000236981, ENSG00000234560, ENSG00000172154, ENSG00000019991, ENSG00000173285, ENSG00000197532, ENSG00000152822, ENSG00000196248, ENSG00000091181, ENSG00000188340, ENSG00000057593, ENSG00000163563, ENSG00000186440, ENSG00000081189, ENSG00000254737, ENSG00000279111, ENSG00000126218, ENSG00000126217, ENSG00000279116, ENSG00000180543, ENSG00000181752, ENSG00000172487, ENSG00000197125, ENSG00000280314, ENSG00000197403, ENSG00000196119, ENSG00000172489, ENSG00000046889, ENSG00000145888, ENSG00000174937, ENSG00000279961, ENSG00000182634, ENSG00000154146, ENSG00000150261, ENSG00000180433, ENSG00000196184, ENSG00000110324, ENSG00000181761, ENSG00000105810, ENSG00000196341, ENSG00000137726, ENSG00000154143, ENSG00000249915, ENSG00000196661, ENSG00000150269, ENSG00000198965, ENSG00000137801, ENSG00000198648, ENSG00000204293, ENSG00000198967, ENSG00000122877, ENSG00000008196, ENSG00000181718, ENSG00000122870, ENSG00000181518, ENSG00000167822, ENSG00000087460, ENSG00000196171, ENSG00000181698, ENSG00000019186, ENSG00000111725, ENSG00000104432, ENSG00000181499, ENSG00000280090, ENSG00000181693, ENSG00000112378, ENSG00000153404, ENSG00000171014, ENSG00000112175, ENSG00000137731, ENSG00000165970, ENSG00000170953, ENSG00000174957, ENSG00000203757, ENSG00000118503, ENSG00000184155, ENSG00000163554, ENSG00000165731, ENSG00000181767	PDCD6,CDK6,PANX3,OR8I2,OR10J5,OR6P1,OR10X1,OR10Z1,OR6K6,OR6N1,PLEKHG4B,CYP24A1,EGR2,F7,F10,OR8K5,OR5T2,OR8H1,OR8K3,OR8J1,OR5R1,OR5M3,OR8B12,OR10G8,OR10G9,OR10S1,OR6T1,OR4D5,MCF2L,OR10J1,OR8B8,OR8B2,STK39,GLRA1,GNAS,OR5J2,OR8D1,OR8D2,OR8B4,GRM1,HGF,OR8D4,OR10R2,IL5RA,IL7,IL10RA,OR8H2,OR8H3,OR5T3,OR5T1,OR8K1,OR5M9,OR10G4,OR10G7,OR8B3,OR8A1,OR10K1,OR6Y1,OR6K3,MEF2C,MNDA,FXYD2,NRGN,FXYD6,PRKAB1,RET,PERP,BMP5,SPTA1,TFAP2B,THBS1,TNFAIP3,BICC1,PREX2,OR8J3,OR6N2,OR6K2,TSPYL5,SLC6A5
DG-vs-VG	V	D	G	0.8	GOTERM	GO:0016021~integral component of membrane	1.65895	2.59721e-07	1.44924e-05	ENSG00000236981, ENSG00000234560, ENSG00000109956, ENSG00000137747, ENSG00000172154, ENSG00000173285, ENSG00000197532, ENSG00000152822, ENSG00000196248, ENSG00000091181, ENSG00000188340, ENSG00000186440, ENSG00000254737, ENSG00000168619, ENSG00000279111, ENSG00000185238, ENSG00000279116, ENSG00000181752, ENSG00000172487, ENSG00000197125, ENSG00000280314, ENSG00000197403, ENSG00000196119, ENSG00000172489, ENSG00000145888, ENSG00000174937, ENSG00000204300, ENSG00000279961, ENSG00000149564, ENSG00000203857, ENSG00000203859, ENSG00000182634, ENSG00000150261, ENSG00000178235, ENSG00000180433, ENSG00000196184, ENSG00000110324, ENSG00000181761, ENSG00000196341, ENSG00000137726, ENSG00000154143, ENSG00000196661, ENSG00000150269, ENSG00000159398, ENSG00000198965, ENSG00000214814, ENSG00000204293, ENSG00000198967, ENSG00000224982, ENSG00000144868, ENSG00000255245, ENSG00000181718, ENSG00000167904, ENSG00000124215, ENSG00000181518, ENSG00000167822, ENSG00000101132, ENSG00000196171, ENSG00000181698, ENSG00000181499, ENSG00000280090, ENSG00000019102, ENSG00000181693, ENSG00000112378, ENSG00000171014, ENSG00000137731, ENSG00000165970, ENSG00000170953, ENSG00000174957, ENSG00000164366, ENSG00000203757, ENSG00000184155, ENSG00000165731, ENSG00000181767, ENSG00000124222	FXYD6-FXYD2,PRMT3,SLITRK1,PANX3,OR8I2,OR10J5,OR6P1,OR10X1,OR10Z1,OR6K6,OR6N1,CCDC127,TMEM68,OR8K5,OR5T2,OR8H1,OR8K3,OR8J1,OR5R1,OR5M3,OR8B12,OR10G8,OR10G9,OR10S1,OR6T1,OR4D5,CES5A,VSIG2,OR10J1,OR8B8,OR8B2,B3GAT1,GLRA1,OR5J2,OR8D1,OR8D2,OR8B4,GRM1,HSD3B1,HSD3B2,TMEM225,OR8D4,OR10R2,IL5RA,IL10RA,TMEM233,OR8H2,OR8H3,OR5T3,OR5T1,OR8K1,OR5M9,OR10G4,OR10G7,OR8B3,OR8A1,OR10K1,OR6Y1,OR6K3,FXYD2,PFDN4,FXYD6,RET,CDH26,PERP,FER1L6,TMEM108,OR8J3,OR6N2,OR6K2,TMPRSS13,STX16,ADAM18,ESAM,SLC6A5
DG-vs-VG	V	D	G	0.8	GOTERM	GO:0007165~signal transduction	1.62873	4.39168e-07	7.39559e-05	ENSG00000236981, ENSG00000234560, ENSG00000172154, ENSG00000019991, ENSG00000173285, ENSG00000197532, ENSG00000152822, ENSG00000196248, ENSG00000091181, ENSG00000188340, ENSG00000057593, ENSG00000163563, ENSG00000186440, ENSG00000081189, ENSG00000254737, ENSG00000279111, ENSG00000126218, ENSG00000126217, ENSG00000279116, ENSG00000180543, ENSG00000181752, ENSG00000172487, ENSG00000197125, ENSG00000280314, ENSG00000197403, ENSG00000196119, ENSG00000172489, ENSG00000046889, ENSG00000145888, ENSG00000174937, ENSG00000279961, ENSG00000182634, ENSG00000154146, ENSG00000150261, ENSG00000180433, ENSG00000196184, ENSG00000110324, ENSG00000181761, ENSG00000105810, ENSG00000196341, ENSG00000249915, ENSG00000196661, ENSG00000150269, ENSG00000198965, ENSG00000137801, ENSG00000198648, ENSG00000204293, ENSG00000198967, ENSG00000008196, ENSG00000181718, ENSG00000122870, ENSG00000181518, ENSG00000167822, ENSG00000087460, ENSG00000196171, ENSG00000181698, ENSG00000019186, ENSG00000111725, ENSG00000104432, ENSG00000181499, ENSG00000280090, ENSG00000181693, ENSG00000112378, ENSG00000153404, ENSG00000171014, ENSG00000112175, ENSG00000170953, ENSG00000174957, ENSG00000203757, ENSG00000118503, ENSG00000184155, ENSG00000163554, ENSG00000165731, ENSG00000181767	PDCD6,CDK6,OR8I2,OR10J5,OR6P1,OR10X1,OR10Z1,OR6K6,OR6N1,PLEKHG4B,CYP24A1,F7,F10,OR8K5,OR5T2,OR8H1,OR8K3,OR8J1,OR5R1,OR5M3,OR8B12,OR10G8,OR10G9,OR10S1,OR6T1,OR4D5,MCF2L,OR10J1,OR8B8,OR8B2,STK39,GLRA1,GNAS,OR5J2,OR8D1,OR8D2,OR8B4,GRM1,HGF,OR8D4,OR10R2,IL5RA,IL7,IL10RA,OR8H2,OR8H3,OR5T3,OR5T1,OR8K1,OR5M9,OR10G4,OR10G7,OR8B3,OR8A1,OR10K1,OR6Y1,OR6K3,MEF2C,MNDA,NRGN,PRKAB1,RET,PERP,BMP5,SPTA1,TFAP2B,THBS1,TNFAIP3,BICC1,PREX2,OR8J3,OR6N2,OR6K2,TSPYL5
DG-vs-VG	V	D	G	0.8	GOTERM	GO:0044700~single organism signaling	1.57304	8.40377e-07	0.000132675	ENSG00000236981, ENSG00000234560, ENSG00000172154, ENSG00000019991, ENSG00000173285, ENSG00000197532, ENSG00000152822, ENSG00000196248, ENSG00000091181, ENSG00000188340, ENSG00000057593, ENSG00000163563, ENSG00000186440, ENSG00000081189, ENSG00000254737, ENSG00000279111, ENSG00000126218, ENSG00000126217, ENSG00000279116, ENSG00000180543, ENSG00000181752, ENSG00000172487, ENSG00000197125, ENSG00000280314, ENSG00000197403, ENSG00000196119, ENSG00000172489, ENSG00000046889, ENSG00000145888, ENSG00000174937, ENSG00000279961, ENSG00000182634, ENSG00000154146, ENSG00000150261, ENSG00000180433, ENSG00000196184, ENSG00000110324, ENSG00000181761, ENSG00000105810, ENSG00000196341, ENSG00000154143, ENSG00000249915, ENSG00000196661, ENSG00000150269, ENSG00000198965, ENSG00000137801, ENSG00000198648, ENSG00000204293, ENSG00000198967, ENSG00000122877, ENSG00000008196, ENSG00000181718, ENSG00000122870, ENSG00000181518, ENSG00000167822, ENSG00000087460, ENSG00000196171, ENSG00000181698, ENSG00000019186, ENSG00000111725, ENSG00000104432, ENSG00000181499, ENSG00000280090, ENSG00000181693, ENSG00000112378, ENSG00000153404, ENSG00000171014, ENSG00000112175, ENSG00000165970, ENSG00000170953, ENSG00000174957, ENSG00000203757, ENSG00000118503, ENSG00000184155, ENSG00000163554, ENSG00000165731, ENSG00000181767	PDCD6,CDK6,PANX3,OR8I2,OR10J5,OR6P1,OR10X1,OR10Z1,OR6K6,OR6N1,PLEKHG4B,CYP24A1,EGR2,F7,F10,OR8K5,OR5T2,OR8H1,OR8K3,OR8J1,OR5R1,OR5M3,OR8B12,OR10G8,OR10G9,OR10S1,OR6T1,OR4D5,MCF2L,OR10J1,OR8B8,OR8B2,STK39,GLRA1,GNAS,OR5J2,OR8D1,OR8D2,OR8B4,GRM1,HGF,OR8D4,OR10R2,IL5RA,IL7,IL10RA,OR8H2,OR8H3,OR5T3,OR5T1,OR8K1,OR5M9,OR10G4,OR10G7,OR8B3,OR8A1,OR10K1,OR6Y1,OR6K3,MEF2C,MNDA,NRGN,PRKAB1,RET,PERP,BMP5,SPTA1,TFAP2B,THBS1,TNFAIP3,BICC1,PREX2,OR8J3,OR6N2,OR6K2,TSPYL5,SLC6A5
DG-vs-VG	V	D	G	0.8	GOTERM	GO:0007154~cell communication	1.55654	1.34796e-06	0.000200291	ENSG00000236981, ENSG00000234560, ENSG00000172154, ENSG00000019991, ENSG00000173285, ENSG00000197532, ENSG00000152822, ENSG00000196248, ENSG00000091181, ENSG00000188340, ENSG00000057593, ENSG00000163563, ENSG00000186440, ENSG00000081189, ENSG00000254737, ENSG00000279111, ENSG00000126218, ENSG00000126217, ENSG00000279116, ENSG00000180543, ENSG00000181752, ENSG00000172487, ENSG00000197125, ENSG00000280314, ENSG00000197403, ENSG00000196119, ENSG00000172489, ENSG00000046889, ENSG00000145888, ENSG00000174937, ENSG00000279961, ENSG00000182634, ENSG00000154146, ENSG00000150261, ENSG00000180433, ENSG00000196184, ENSG00000110324, ENSG00000181761, ENSG00000105810, ENSG00000196341, ENSG00000154143, ENSG00000249915, ENSG00000196661, ENSG00000150269, ENSG00000198965, ENSG00000137801, ENSG00000198648, ENSG00000204293, ENSG00000198967, ENSG00000122877, ENSG00000008196, ENSG00000181718, ENSG00000122870, ENSG00000181518, ENSG00000167822, ENSG00000087460, ENSG00000196171, ENSG00000181698, ENSG00000019186, ENSG00000111725, ENSG00000104432, ENSG00000181499, ENSG00000280090, ENSG00000181693, ENSG00000112378, ENSG00000153404, ENSG00000171014, ENSG00000112175, ENSG00000165970, ENSG00000170953, ENSG00000174957, ENSG00000203757, ENSG00000118503, ENSG00000184155, ENSG00000163554, ENSG00000165731, ENSG00000181767	PDCD6,CDK6,PANX3,OR8I2,OR10J5,OR6P1,OR10X1,OR10Z1,OR6K6,OR6N1,PLEKHG4B,CYP24A1,EGR2,F7,F10,OR8K5,OR5T2,OR8H1,OR8K3,OR8J1,OR5R1,OR5M3,OR8B12,OR10G8,OR10G9,OR10S1,OR6T1,OR4D5,MCF2L,OR10J1,OR8B8,OR8B2,STK39,GLRA1,GNAS,OR5J2,OR8D1,OR8D2,OR8B4,GRM1,HGF,OR8D4,OR10R2,IL5RA,IL7,IL10RA,OR8H2,OR8H3,OR5T3,OR5T1,OR8K1,OR5M9,OR10G4,OR10G7,OR8B3,OR8A1,OR10K1,OR6Y1,OR6K3,MEF2C,MNDA,NRGN,PRKAB1,RET,PERP,BMP5,SPTA1,TFAP2B,THBS1,TNFAIP3,BICC1,PREX2,OR8J3,OR6N2,OR6K2,TSPYL5,SLC6A5
DG-vs-VG	V	D	G	0.8	GOTERM	GO:0016020~membrane	1.32546	4.28061e-05	0.00199048	ENSG00000109956, ENSG00000137747, ENSG00000019991, ENSG00000173285, ENSG00000197532, ENSG00000057593, ENSG00000126218, ENSG00000101158, ENSG00000126217, ENSG00000181752, ENSG00000104537, ENSG00000172487, ENSG00000197125, ENSG00000280314, ENSG00000197403, ENSG00000172489, ENSG00000145888, ENSG00000174937, ENSG00000204300, ENSG00000279961, ENSG00000149564, ENSG00000203857, ENSG00000203859, ENSG00000150261, ENSG00000178235, ENSG00000180433, ENSG00000109854, ENSG00000196184, ENSG00000110324, ENSG00000181761, ENSG00000196341, ENSG00000137726, ENSG00000249915, ENSG00000150269, ENSG00000198648, ENSG00000224982, ENSG00000255245, ENSG00000125864, ENSG00000167904, ENSG00000181518, ENSG00000196171, ENSG00000181499, ENSG00000101160, ENSG00000280090, ENSG00000137731, ENSG00000165970, ENSG00000164366, ENSG00000174957, ENSG00000163554, ENSG00000165731, ENSG00000181767, ENSG00000236981, ENSG00000234560, ENSG00000172154, ENSG00000172554, ENSG00000152822, ENSG00000196248, ENSG00000091181, ENSG00000188340, ENSG00000186440, ENSG00000254737, ENSG00000168619, ENSG00000279111, ENSG00000185238, ENSG00000279116, ENSG00000046889, ENSG00000196119, ENSG00000170819, ENSG00000125851, ENSG00000182634, ENSG00000154146, ENSG00000073578, ENSG00000154143, ENSG00000196661, ENSG00000159398, ENSG00000198965, ENSG00000214814, ENSG00000137801, ENSG00000198967, ENSG00000204293, ENSG00000144868, ENSG00000181718, ENSG00000124215, ENSG00000167822, ENSG00000101132, ENSG00000087460, ENSG00000181698, ENSG00000019186, ENSG00000019102, ENSG00000181693, ENSG00000064199, ENSG00000112378, ENSG00000171014, ENSG00000170953, ENSG00000203757, ENSG00000184155, ENSG00000124222	PDCD6,FXYD6-FXYD2,PRMT3,HTATIP2,SLITRK1,PANX3,OR8I2,OR10J5,OR6P1,OR10X1,OR10Z1,OR6K6,OR6N1,CCDC127,TMEM68,CTSZ,CYP24A1,F7,F10,OR8K5,OR5T2,OR8H1,OR8K3,OR8J1,OR5R1,OR5M3,OR8B12,OR10G8,OR10G9,OR10S1,OR6T1,OR4D5,CES5A,MCF2L,VSIG2,OR10J1,OR8B8,OR8B2,B3GAT1,STK39,GLRA1,GNAS,OR5J2,OR8D1,OR8D2,OR8B4,GRM1,HGF,ANXA13,HSD3B1,HSD3B2,TMEM225,OR8D4,OR10R2,IL5RA,IL10RA,TMEM233,OR8H2,OR8H3,OR5T3,OR5T1,OR8K1,OR5M9,OR10G4,OR10G7,OR8B3,OR8A1,OR10K1,OR6Y1,OR6K3,FXYD2,NRGN,PCSK2,NELFCD,PFDN4,SPA17,FXYD6,SNTG2,RET,CDH26,BFSP1,SDHA,PERP,FER1L6,TMEM108,SPTA1,THBS1,PREX2,OR8J3,OR6N2,OR6K2,TMPRSS13,BFSP2,STX16,ADAM18,ESAM,SLC6A5
DG-vs-VG	V	D	G	0.8	GOTERM	GO:0051716~cellular response to stimulus	1.4094	8.6328e-05	0.0117048	ENSG00000236981, ENSG00000234560, ENSG00000172154, ENSG00000019991, ENSG00000173285, ENSG00000197532, ENSG00000152822, ENSG00000196248, ENSG00000091181, ENSG00000188340, ENSG00000057593, ENSG00000163563, ENSG00000186440, ENSG00000081189, ENSG00000254737, ENSG00000279111, ENSG00000126218, ENSG00000126217, ENSG00000279116, ENSG00000180543, ENSG00000181752, ENSG00000172487, ENSG00000197125, ENSG00000280314, ENSG00000197403, ENSG00000196119, ENSG00000172489, ENSG00000046889, ENSG00000145888, ENSG00000174937, ENSG00000279961, ENSG00000182634, ENSG00000154146, ENSG00000150261, ENSG00000180433, ENSG00000196184, ENSG00000110324, ENSG00000181761, ENSG00000105810, ENSG00000196341, ENSG00000249915, ENSG00000196661, ENSG00000150269, ENSG00000198965, ENSG00000137801, ENSG00000198648, ENSG00000204293, ENSG00000198967, ENSG00000198848, ENSG00000117036, ENSG00000122877, ENSG00000008196, ENSG00000181718, ENSG00000122870, ENSG00000181518, ENSG00000167822, ENSG00000087460, ENSG00000196171, ENSG00000181698, ENSG00000019186, ENSG00000111725, ENSG00000104432, ENSG00000181499, ENSG00000280090, ENSG00000181693, ENSG00000112378, ENSG00000153404, ENSG00000171014, ENSG00000112175, ENSG00000170953, ENSG00000174957, ENSG00000203757, ENSG00000118503, ENSG00000184155, ENSG00000163554, ENSG00000165731, ENSG00000181767	PDCD6,CDK6,CES1,OR8I2,OR10J5,OR6P1,OR10X1,OR10Z1,OR6K6,OR6N1,PLEKHG4B,CYP24A1,EGR2,ETV3,F7,F10,OR8K5,OR5T2,OR8H1,OR8K3,OR8J1,OR5R1,OR5M3,OR8B12,OR10G8,OR10G9,OR10S1,OR6T1,OR4D5,MCF2L,OR10J1,OR8B8,OR8B2,STK39,GLRA1,GNAS,OR5J2,OR8D1,OR8D2,OR8B4,GRM1,HGF,OR8D4,OR10R2,IL5RA,IL7,IL10RA,OR8H2,OR8H3,OR5T3,OR5T1,OR8K1,OR5M9,OR10G4,OR10G7,OR8B3,OR8A1,OR10K1,OR6Y1,OR6K3,MEF2C,MNDA,NRGN,PRKAB1,RET,PERP,BMP5,SPTA1,TFAP2B,THBS1,TNFAIP3,BICC1,PREX2,OR8J3,OR6N2,OR6K2,TSPYL5
DG-vs-VG	V	D	G	0.8	GOTERM	GO:0007192~adenylate cyclase-activating serotonin receptor signaling pathway	43.4435	8.80408e-05	0.0117048	ENSG00000181499, ENSG00000184155, ENSG00000181718, ENSG00000172489	OR10J5,OR5T2,OR6T1,OR5T3
DG-vs-VG	V	D	G	0.8	INTERPRO	IPR012224:Peptidase S1A, coagulation factor VII/IX/X/C/Z	73.4143	0.000643343	0.0400481	ENSG00000126231, ENSG00000057593, ENSG00000126218	F7,F10,PROZ
DG-vs-VG	V	D	G	0.8	GOTERM	GO:0004993~G-protein coupled serotonin receptor activity	18.64	0.0012162	0.0480561	ENSG00000181499, ENSG00000184155, ENSG00000181718, ENSG00000172489	OR10J5,OR5T2,OR6T1,OR5T3
DG-vs-VG	V	D	G	0.8	GOTERM	GO:0008227~G-protein coupled amine receptor activity	10.4449	0.00129496	0.0480561	ENSG00000181698, ENSG00000181499, ENSG00000184155, ENSG00000181718, ENSG00000172489	OR10J5,OR5T2,OR6T1,OR5T3,OR5T1
DG-vs-VG	V	D	G	0.8	GOTERM	GO:0099589~serotonin receptor activity	17.9497	0.00136008	0.0480561	ENSG00000181499, ENSG00000184155, ENSG00000181718, ENSG00000172489	OR10J5,OR5T2,OR6T1,OR5T3
DG-vs-VG	D	V	L	0.8	INTERPRO	IPR027214:Cystatin	40.9026	1.10916e-13	3.97142e-11	ENSG00000101439, ENSG00000125823, ENSG00000125815, ENSG00000125831, ENSG00000101435, ENSG00000173335, ENSG00000170373, ENSG00000170367, ENSG00000101441, ENSG00000170369	CST8,CSTL1,CST9L,CST9,CST11,CST1,CST2,CST3,CST4,CST5
DG-vs-VG	D	V	L	0.8	INTERPRO	IPR002494:High sulphur keratin-associated protein	14.5431	1.29573e-13	3.97142e-11	ENSG00000215455, ENSG00000215454, ENSG00000272804, ENSG00000212935, ENSG00000243489, ENSG00000241123, ENSG00000212933, ENSG00000187175, ENSG00000188155, ENSG00000205439, ENSG00000205445, ENSG00000189169, ENSG00000221864, ENSG00000187766, ENSG00000221859, ENSG00000221837	KRTAP12-2,KRTAP12-1,KRTAP10-10,KRTAP10-4,KRTAP10-6,KRTAP10-7,KRTAP10-9,KRTAP10-1,KRTAP10-11,KRTAP10-2,KRTAP10-5,KRTAP10-8,KRTAP10-3,KRTAP12-3,KRTAP12-4,KRTAP10-12
DG-vs-VG	D	V	L	0.8	INTERPRO	IPR000010:Proteinase inhibitor I25, cystatin	25.9852	5.55026e-10	1.1341e-07	ENSG00000101439, ENSG00000125823, ENSG00000125815, ENSG00000125831, ENSG00000101435, ENSG00000170373, ENSG00000170367, ENSG00000101441, ENSG00000170369	CST8,CSTL1,CST9L,CST11,CST1,CST2,CST3,CST4,CST5
DG-vs-VG	D	V	L	0.8	GOTERM	GO:0045095~keratin filament	7.83011	1.64878e-09	8.19442e-07	ENSG00000215455, ENSG00000215454, ENSG00000272804, ENSG00000212935, ENSG00000243489, ENSG00000241123, ENSG00000212933, ENSG00000187175, ENSG00000188155, ENSG00000205439, ENSG00000205445, ENSG00000189169, ENSG00000221864, ENSG00000187766, ENSG00000221859, ENSG00000221837	KRTAP12-2,KRTAP12-1,KRTAP10-10,KRTAP10-4,KRTAP10-6,KRTAP10-7,KRTAP10-9,KRTAP10-1,KRTAP10-11,KRTAP10-2,KRTAP10-5,KRTAP10-8,KRTAP10-3,KRTAP12-3,KRTAP12-4,KRTAP10-12
DG-vs-VG	D	V	L	0.8	GOTERM	GO:0004869~cysteine-type endopeptidase inhibitor activity	9.98239	1.15655e-07	9.25244e-05	ENSG00000101439, ENSG00000125823, ENSG00000125815, ENSG00000125831, ENSG00000101435, ENSG00000173335, ENSG00000170373, ENSG00000170367, ENSG00000101441, ENSG00000101197, ENSG00000170369	CST8,CSTL1,CST9L,CST9,CST11,CST1,CST2,CST3,CST4,CST5,BIRC7
DG-vs-VG	D	V	L	0.8	GOTERM	GO:0001533~cornified envelope	10.4401	3.57529e-07	8.8846e-05	ENSG00000244094, ENSG00000159516, ENSG00000169469, ENSG00000196805, ENSG00000203783, ENSG00000203784, ENSG00000203785, ENSG00000163216, ENSG00000241794, ENSG00000203782	LELP1,LOR,PRR9,SPRR1B,SPRR2A,SPRR2B,SPRR2D,SPRR2E,SPRR2F,SPRR2G
DG-vs-VG	D	V	L	0.8	GOTERM	GO:0018149~peptide cross-linking	9.16062	1.18306e-06	0.00470502	ENSG00000244094, ENSG00000159516, ENSG00000169469, ENSG00000196805, ENSG00000203783, ENSG00000203784, ENSG00000203785, ENSG00000163216, ENSG00000241794, ENSG00000203782	LELP1,LOR,PRR9,SPRR1B,SPRR2A,SPRR2B,SPRR2D,SPRR2E,SPRR2F,SPRR2G
DG-vs-VG	D	V	L	0.8	INTERPRO	IPR026075:Small proline-rich protein/late cornified envelope protein	13.5402	1.42796e-06	0.000218835	ENSG00000244094, ENSG00000169469, ENSG00000196805, ENSG00000203783, ENSG00000203784, ENSG00000203785, ENSG00000163216, ENSG00000241794	LELP1,PRR9,SPRR1B,SPRR2A,SPRR2B,SPRR2D,SPRR2E,SPRR2F
DG-vs-VG	D	V	L	0.8	GOTERM	GO:2000117~negative regulation of cysteine-type endopeptidase activity	6.16939	3.69683e-06	0.00506332	ENSG00000026508, ENSG00000101439, ENSG00000125823, ENSG00000125815, ENSG00000125831, ENSG00000101435, ENSG00000173335, ENSG00000170373, ENSG00000170367, ENSG00000101441, ENSG00000101197, ENSG00000170369	CST8,CSTL1,CST9L,CST9,CST11,CST1,CST2,CST3,CST4,CST5,BIRC7,CD44
DG-vs-VG	D	V	L	0.8	GOTERM	GO:0030216~keratinocyte differentiation	5.55071	3.81945e-06	0.00506332	ENSG00000159516, ENSG00000241794, ENSG00000203782, ENSG00000196139, ENSG00000143556, ENSG00000169469, ENSG00000244094, ENSG00000196805, ENSG00000203783, ENSG00000027075, ENSG00000203784, ENSG00000203785, ENSG00000163216	LELP1,LOR,PRKCH,PRR9,S100A7,SPRR1B,SPRR2A,SPRR2B,SPRR2D,SPRR2E,SPRR2F,SPRR2G,AKR1C3
DG-vs-VG	D	V	L	0.8	GOTERM	GO:0005882~intermediate filament	4.05417	4.89794e-06	0.000811425	ENSG00000215455, ENSG00000215454, ENSG00000272804, ENSG00000212935, ENSG00000243489, ENSG00000241123, ENSG00000212933, ENSG00000187175, ENSG00000188155, ENSG00000205439, ENSG00000205445, ENSG00000187650, ENSG00000189169, ENSG00000221864, ENSG00000187766, ENSG00000221859, ENSG00000221837	KRTAP12-2,KRTAP12-1,KRTAP10-10,KRTAP10-4,KRTAP10-6,KRTAP10-7,KRTAP10-9,KRTAP10-1,KRTAP10-11,KRTAP10-2,KRTAP10-5,KRTAP10-8,KRTAP10-3,KRTAP12-3,KRTAP12-4,KRTAP10-12,VMAC
DG-vs-VG	D	V	L	0.8	GOTERM	GO:2000116~regulation of cysteine-type endopeptidase activity	3.91104	7.69765e-06	0.00765339	ENSG00000026508, ENSG00000249915, ENSG00000171056, ENSG00000173335, ENSG00000170373, ENSG00000170367, ENSG00000170369, ENSG00000163220, ENSG00000143546, ENSG00000101439, ENSG00000125823, ENSG00000125815, ENSG00000125831, ENSG00000101435, ENSG00000153094, ENSG00000101441, ENSG00000101197	PDCD6,BCL2L11,CST8,CSTL1,CST9L,CST9,CST11,CST1,CST2,CST3,CST4,CST5,S100A8,S100A9,BIRC7,SOX7,CD44
DG-vs-VG	D	V	L	0.8	GOTERM	GO:0097530~granulocyte migration	5.39822	1.35474e-05	0.0090637	ENSG00000143556, ENSG00000163220, ENSG00000108702, ENSG00000108688, ENSG00000143546, ENSG00000163221, ENSG00000108700, ENSG00000181374, ENSG00000160255, ENSG00000108691, ENSG00000172156, ENSG00000151651	ADAM8,ITGB2,S100A7,S100A8,S100A9,S100A12,CCL1,CCL2,CCL7,CCL8,CCL11,CCL13
DG-vs-VG	D	V	L	0.8	GOTERM	GO:1990266~neutrophil migration	6.0241	1.36742e-05	0.0090637	ENSG00000163220, ENSG00000108702, ENSG00000108688, ENSG00000143546, ENSG00000163221, ENSG00000108700, ENSG00000181374, ENSG00000160255, ENSG00000108691, ENSG00000172156, ENSG00000151651	ADAM8,ITGB2,S100A8,S100A9,S100A12,CCL1,CCL2,CCL7,CCL8,CCL11,CCL13
DG-vs-VG	D	V	L	0.8	INTERPRO	IPR018073:Proteinase inhibitor I25, cystatin, conserved site	27.2684	1.9461e-05	0.00238592	ENSG00000101439, ENSG00000170373, ENSG00000170367, ENSG00000101441, ENSG00000170369	CST1,CST2,CST3,CST4,CST5
DG-vs-VG	D	V	L	0.8	GOTERM	GO:0002548~monocyte chemotaxis	7.6856	1.97958e-05	0.00970582	ENSG00000143556, ENSG00000108702, ENSG00000108688, ENSG00000163221, ENSG00000108700, ENSG00000181374, ENSG00000108691, ENSG00000172156, ENSG00000107562	S100A7,S100A12,CCL1,CCL2,CCL7,CCL8,CCL11,CCL13,CXCL12
DG-vs-VG	D	V	L	0.8	GOTERM	GO:0072676~lymphocyte migration	6.5433	2.0506e-05	0.00970582	ENSG00000143556, ENSG00000108702, ENSG00000108688, ENSG00000108700, ENSG00000181374, ENSG00000108691, ENSG00000172156, ENSG00000107562, ENSG00000151651, ENSG00000160224	ADAM8,AIRE,S100A7,CCL1,CCL2,CCL7,CCL8,CCL11,CCL13,CXCL12
DG-vs-VG	D	V	L	0.8	GOTERM	GO:0016709~oxidoreductase activity, acting on paired donors, with incorporation or reduction of molecular oxygen, NAD(P)H as one donor, and incorporation of one atom of oxygen	9.28594	2.06184e-05	0.00497658	ENSG00000186529, ENSG00000171903, ENSG00000187134, ENSG00000186204, ENSG00000130649, ENSG00000186115, ENSG00000196139, ENSG00000151632	CYP2E1,AKR1C1,AKR1C2,CYP4F3,CYP4F11,CYP4F12,CYP4F2,AKR1C3
DG-vs-VG	D	V	L	0.8	GOTERM	GO:0030595~leukocyte chemotaxis	3.99868	2.44672e-05	0.00970582	ENSG00000108702, ENSG00000108688, ENSG00000108700, ENSG00000181374, ENSG00000172156, ENSG00000151651, ENSG00000143556, ENSG00000163220, ENSG00000143546, ENSG00000163221, ENSG00000057593, ENSG00000142185, ENSG00000160255, ENSG00000108691, ENSG00000107562	ADAM8,F7,ITGB2,S100A7,S100A8,S100A9,S100A12,CCL1,CCL2,CCL7,CCL8,CCL11,CCL13,CXCL12,TRPM2
DG-vs-VG	D	V	L	0.8	GOTERM	GO:0004497~monooxygenase activity	5.54577	2.83674e-05	0.00497658	ENSG00000186529, ENSG00000171759, ENSG00000171903, ENSG00000180176, ENSG00000187134, ENSG00000186204, ENSG00000130649, ENSG00000123454, ENSG00000186115, ENSG00000196139, ENSG00000151632	CYP2E1,DBH,AKR1C1,AKR1C2,CYP4F3,PAH,CYP4F11,CYP4F12,TH,CYP4F2,AKR1C3
DG-vs-VG	D	V	L	0.8	GOTERM	GO:0071395~cellular response to jasmonic acid stimulus	50.3834	3.02338e-05	0.00970582	ENSG00000187134, ENSG00000198610, ENSG00000196139, ENSG00000151632	AKR1C4,AKR1C1,AKR1C2,AKR1C3
DG-vs-VG	D	V	L	0.8	GOTERM	GO:0009753~response to jasmonic acid	50.3834	3.02338e-05	0.00970582	ENSG00000187134, ENSG00000198610, ENSG00000196139, ENSG00000151632	AKR1C4,AKR1C1,AKR1C2,AKR1C3
DG-vs-VG	D	V	L	0.8	GOTERM	GO:0018636~phenanthrene 9,10-monooxygenase activity	49.9119	3.11036e-05	0.00497658	ENSG00000187134, ENSG00000130649, ENSG00000196139, ENSG00000151632	CYP2E1,AKR1C1,AKR1C2,AKR1C3
DG-vs-VG	D	V	L	0.8	GOTERM	GO:0047023~androsterone dehydrogenase activity	49.9119	3.11036e-05	0.00497658	ENSG00000187134, ENSG00000198610, ENSG00000196139, ENSG00000151632	AKR1C4,AKR1C1,AKR1C2,AKR1C3
DG-vs-VG	D	V	L	0.8	GOTERM	GO:0071621~granulocyte chemotaxis	5.4873	3.11506e-05	0.00970582	ENSG00000143556, ENSG00000163220, ENSG00000108702, ENSG00000108688, ENSG00000143546, ENSG00000163221, ENSG00000108700, ENSG00000181374, ENSG00000160255, ENSG00000108691, ENSG00000172156	ITGB2,S100A7,S100A8,S100A9,S100A12,CCL1,CCL2,CCL7,CCL8,CCL11,CCL13
DG-vs-VG	D	V	L	0.8	GOTERM	GO:1901661~quinone metabolic process	11.0214	3.35619e-05	0.00970582	ENSG00000171903, ENSG00000187134, ENSG00000139180, ENSG00000198610, ENSG00000186115, ENSG00000196139, ENSG00000151632	AKR1C4,AKR1C1,AKR1C2,NDUFA9,CYP4F11,CYP4F2,AKR1C3
DG-vs-VG	D	V	L	0.8	GOTERM	GO:0030593~neutrophil chemotaxis	6.14432	3.41668e-05	0.00970582	ENSG00000163220, ENSG00000108702, ENSG00000108688, ENSG00000143546, ENSG00000163221, ENSG00000108700, ENSG00000181374, ENSG00000160255, ENSG00000108691, ENSG00000172156	ITGB2,S100A8,S100A9,S100A12,CCL1,CCL2,CCL7,CCL8,CCL11,CCL13
DG-vs-VG	D	V	L	0.8	GOTERM	GO:0007192~adenylate cyclase-activating serotonin receptor signaling pathway	22.9015	4.44416e-05	0.0117829	ENSG00000176231, ENSG00000171936, ENSG00000172519, ENSG00000171942, ENSG00000186723	OR10H4,OR10H3,OR10H2,OR10H1,OR10H5
DG-vs-VG	D	V	L	0.8	INTERPRO	IPR018170:Aldo/keto reductase, conserved site	22.3105	4.935e-05	0.00432165	ENSG00000264006, ENSG00000187134, ENSG00000198610, ENSG00000196139, ENSG00000151632	AKR1C4,AKR1C1,AKR1C2,AKR1C8P,AKR1C3
DG-vs-VG	D	V	L	0.8	INTERPRO	IPR020471:Aldo/keto reductase subgroup	22.3105	4.935e-05	0.00432165	ENSG00000264006, ENSG00000187134, ENSG00000198610, ENSG00000196139, ENSG00000151632	AKR1C4,AKR1C1,AKR1C2,AKR1C8P,AKR1C3
DG-vs-VG	D	V	L	0.8	GOTERM	GO:0045111~intermediate filament cytoskeleton	3.35576	5.15287e-05	0.00640244	ENSG00000215455, ENSG00000215454, ENSG00000272804, ENSG00000212935, ENSG00000243489, ENSG00000241123, ENSG00000212933, ENSG00000187175, ENSG00000188155, ENSG00000205439, ENSG00000205445, ENSG00000187650, ENSG00000189169, ENSG00000221864, ENSG00000187766, ENSG00000221859, ENSG00000221837	KRTAP12-2,KRTAP12-1,KRTAP10-10,KRTAP10-4,KRTAP10-6,KRTAP10-7,KRTAP10-9,KRTAP10-1,KRTAP10-11,KRTAP10-2,KRTAP10-5,KRTAP10-8,KRTAP10-3,KRTAP12-3,KRTAP12-4,KRTAP10-12,VMAC
DG-vs-VG	D	V	L	0.8	GOTERM	GO:0031424~keratinization	8.06134	5.34038e-05	0.0132742	ENSG00000244094, ENSG00000159516, ENSG00000169469, ENSG00000196805, ENSG00000203785, ENSG00000163216, ENSG00000241794, ENSG00000203782	LOR,SPRR1B,SPRR2A,SPRR2B,SPRR2D,SPRR2E,SPRR2F,SPRR2G
DG-vs-VG	D	V	L	0.8	GOTERM	GO:0002020~protease binding	5.08362	6.01987e-05	0.0080265	ENSG00000254647, ENSG00000101439, ENSG00000125823, ENSG00000125815, ENSG00000125831, ENSG00000101435, ENSG00000173335, ENSG00000170373, ENSG00000170367, ENSG00000101441, ENSG00000170369	CST8,CSTL1,CST9L,CST9,CST11,CST1,CST2,CST3,CST4,CST5,INS
DG-vs-VG	D	V	L	0.8	GOTERM	GO:0097529~myeloid leukocyte migration	4.19862	6.4495e-05	0.015088	ENSG00000108702, ENSG00000108688, ENSG00000108700, ENSG00000181374, ENSG00000172156, ENSG00000151651, ENSG00000143556, ENSG00000163220, ENSG00000143546, ENSG00000163221, ENSG00000160255, ENSG00000108691, ENSG00000107562	ADAM8,ITGB2,S100A7,S100A8,S100A9,S100A12,CCL1,CCL2,CCL7,CCL8,CCL11,CCL13,CXCL12
DG-vs-VG	D	V	L	0.8	INTERPRO	IPR000827:CC chemokine, conserved site	12.8043	8.36995e-05	0.00641348	ENSG00000108702, ENSG00000108688, ENSG00000108700, ENSG00000181374, ENSG00000108691, ENSG00000172156	CCL1,CCL2,CCL7,CCL8,CCL11,CCL13
DG-vs-VG	D	V	L	0.8	GOTERM	GO:0048247~lymphocyte chemotaxis	7.46421	8.85009e-05	0.0195328	ENSG00000143556, ENSG00000108702, ENSG00000108688, ENSG00000108700, ENSG00000181374, ENSG00000108691, ENSG00000172156, ENSG00000151651	ADAM8,S100A7,CCL1,CCL2,CCL7,CCL8,CCL11,CCL13
DG-vs-VG	D	V	L	0.8	GOTERM	GO:0002523~leukocyte migration involved in inflammatory response	19.3782	9.33175e-05	0.0195328	ENSG00000163220, ENSG00000143546, ENSG00000160255, ENSG00000108691, ENSG00000151651	ADAM8,ITGB2,S100A8,S100A9,CCL2
DG-vs-VG	D	V	L	0.8	GOTERM	GO:0055114~oxidation-reduction process	1.97687	0.000116302	0.0231267	ENSG00000073578, ENSG00000130414, ENSG00000180176, ENSG00000067057, ENSG00000151632, ENSG00000006831, ENSG00000138131, ENSG00000167325, ENSG00000143512, ENSG00000171759, ENSG00000164751, ENSG00000167244, ENSG00000187134, ENSG00000186204, ENSG00000130649, ENSG00000139180, ENSG00000145494, ENSG00000127884, ENSG00000264006, ENSG00000186529, ENSG00000240857, ENSG00000141959, ENSG00000174886, ENSG00000198610, ENSG00000004487, ENSG00000196139, ENSG00000138400, ENSG00000269113, ENSG00000197406, ENSG00000118246, ENSG00000254647, ENSG00000248098, ENSG00000171903, ENSG00000123454, ENSG00000186115, ENSG00000148832, ENSG00000123453	AKR1C4,NDUFA11,MDH1B,CYP2E1,DBH,AKR1C1,AKR1C2,DIO3,SARDH,ECHS1,PAOX,FASTKD2,KDM1A,AKR1C8P,IGF2,INS,TRABD2B,CYP4F3,NDUFA9,NDUFA10,NDUFS6,PAH,PFKL,PFKP,RDH14,CYP4F11,PEX2,BCKDHA,RRM1,SDHA,CYP4F12,TH,ADIPOR2,HHIPL2,LOXL4,CYP4F2,AKR1C3
DG-vs-VG	D	V	L	0.8	INTERPRO	IPR013106:Immunoglobulin V-set	3.82084	0.000160244	0.0109144	ENSG00000105388, ENSG00000007129, ENSG00000242221, ENSG00000007306, ENSG00000243130, ENSG00000231924, ENSG00000086548, ENSG00000170848, ENSG00000160223, ENSG00000124467, ENSG00000221878, ENSG00000105352, ENSG00000221826	CEACAM5,CEACAM7,CEACAM4,ICOSLG,PSG8,CEACAM6,PSG1,PSG2,PSG3,PSG6,PSG7,PSG11,CEACAM21
DG-vs-VG	D	V	L	0.8	GOTERM	GO:0009913~epidermal cell differentiation	3.74277	0.000192652	0.0364846	ENSG00000159516, ENSG00000241794, ENSG00000203782, ENSG00000196139, ENSG00000143556, ENSG00000169469, ENSG00000244094, ENSG00000196805, ENSG00000203783, ENSG00000027075, ENSG00000203784, ENSG00000203785, ENSG00000163216	LELP1,LOR,PRKCH,PRR9,S100A7,SPRR1B,SPRR2A,SPRR2B,SPRR2D,SPRR2E,SPRR2F,SPRR2G,AKR1C3
DG-vs-VG	D	V	L	0.8	GOTERM	GO:0016137~glycoside metabolic process	15.7448	0.000226639	0.0409701	ENSG00000180176, ENSG00000187134, ENSG00000198610, ENSG00000196139, ENSG00000151632	AKR1C4,AKR1C1,AKR1C2,TH,AKR1C3
DG-vs-VG	D	V	L	0.8	INTERPRO	IPR013787:S100/CaBP-9k-type, calcium binding, subdomain	10.1551	0.000267272	0.0156615	ENSG00000143556, ENSG00000163220, ENSG00000143546, ENSG00000163221, ENSG00000197364, ENSG00000184330	S100A7A,S100A7,S100A8,S100A9,S100A12,S100A7L2
DG-vs-VG	D	V	L	0.8	INTERPRO	IPR001811:Chemokine interleukin-8-like domain	7.63515	0.000281038	0.0156615	ENSG00000108702, ENSG00000108688, ENSG00000108700, ENSG00000181374, ENSG00000108691, ENSG00000172156, ENSG00000107562	CCL1,CCL2,CCL7,CCL8,CCL11,CCL13,CXCL12
DG-vs-VG	D	V	L	0.8	INTERPRO	IPR001395:Aldo/keto reductase	14.4362	0.000323145	0.0165073	ENSG00000264006, ENSG00000187134, ENSG00000198610, ENSG00000196139, ENSG00000151632	AKR1C4,AKR1C1,AKR1C2,AKR1C8P,AKR1C3
DG-vs-VG	D	V	L	0.8	GOTERM	GO:0008009~chemokine activity	7.27883	0.000366579	0.0418947	ENSG00000108702, ENSG00000108688, ENSG00000108700, ENSG00000181374, ENSG00000108691, ENSG00000172156, ENSG00000107562	CCL1,CCL2,CCL7,CCL8,CCL11,CCL13,CXCL12
DG-vs-VG	D	V	L	0.8	INTERPRO	IPR023210:NADP-dependent oxidoreductase domain	13.6342	0.000408853	0.019279	ENSG00000264006, ENSG00000187134, ENSG00000198610, ENSG00000196139, ENSG00000151632	AKR1C4,AKR1C1,AKR1C2,AKR1C8P,AKR1C3
DG-vs-VG	V	D	L	0.8	INTERPRO	IPR002494:High sulphur keratin-associated protein	31.0792	1.38203e-35	6.63372e-33	ENSG00000240542, ENSG00000198443, ENSG00000212659, ENSG00000214518, ENSG00000241595, ENSG00000212657, ENSG00000212658, ENSG00000188581, ENSG00000187272, ENSG00000204873, ENSG00000221852, ENSG00000198083, ENSG00000239886, ENSG00000180386, ENSG00000212721, ENSG00000212722, ENSG00000244537, ENSG00000196156, ENSG00000212725, ENSG00000204880, ENSG00000171396, ENSG00000213416, ENSG00000212724, ENSG00000213417, ENSG00000240871, ENSG00000204887, ENSG00000221880, ENSG00000198090, ENSG00000198271	KRTAP4-9,KRTAP4-7,KRTAP9-7,KRTAP16-1,KRTAP9-6,KRTAP29-1,KRTAP4-11,KRTAP4-8,KRTAP1-4,KRTAP2-2,KRTAP9-1,KRTAP2-3,KRTAP1-3,KRTAP1-1,KRTAP9-9,KRTAP4-6,KRTAP2-1,KRTAP4-12,KRTAP1-5,KRTAP9-2,KRTAP9-3,KRTAP9-8,KRTAP4-4,KRTAP9-4,KRTAP4-1,KRTAP4-5,KRTAP4-3,KRTAP4-2,KRTAP2-4
DG-vs-VG	V	D	L	0.8	GOTERM	GO:0045095~keratin filament	18.7435	5.94295e-30	2.6565e-27	ENSG00000240542, ENSG00000198443, ENSG00000212659, ENSG00000214518, ENSG00000241595, ENSG00000212657, ENSG00000212658, ENSG00000188581, ENSG00000187272, ENSG00000204873, ENSG00000221852, ENSG00000198083, ENSG00000239886, ENSG00000180386, ENSG00000212721, ENSG00000212722, ENSG00000244537, ENSG00000196156, ENSG00000212725, ENSG00000204880, ENSG00000212901, ENSG00000171396, ENSG00000213416, ENSG00000212724, ENSG00000213417, ENSG00000212900, ENSG00000240871, ENSG00000204887, ENSG00000221880, ENSG00000198090, ENSG00000198271	KRTAP4-9,KRTAP4-7,KRTAP9-7,KRTAP16-1,KRTAP9-6,KRTAP29-1,KRTAP4-11,KRTAP4-8,KRTAP1-4,KRTAP2-2,KRTAP9-1,KRTAP2-3,KRTAP1-3,KRTAP1-1,KRTAP9-9,KRTAP4-6,KRTAP2-1,KRTAP4-12,KRTAP1-5,KRTAP3-1,KRTAP3-2,KRTAP9-2,KRTAP9-3,KRTAP9-8,KRTAP4-4,KRTAP9-4,KRTAP4-1,KRTAP4-5,KRTAP4-3,KRTAP4-2,KRTAP2-4
DG-vs-VG	V	D	L	0.8	GOTERM	GO:0005882~intermediate filament	11.1964	6.30121e-28	1.40832e-25	ENSG00000240542, ENSG00000171360, ENSG00000094796, ENSG00000198443, ENSG00000212659, ENSG00000214518, ENSG00000241595, ENSG00000212657, ENSG00000212658, ENSG00000006059, ENSG00000188581, ENSG00000187272, ENSG00000204873, ENSG00000186860, ENSG00000221852, ENSG00000131738, ENSG00000198083, ENSG00000239886, ENSG00000180386, ENSG00000212721, ENSG00000212722, ENSG00000131737, ENSG00000108417, ENSG00000244537, ENSG00000196156, ENSG00000212725, ENSG00000204880, ENSG00000212901, ENSG00000171396, ENSG00000213416, ENSG00000212724, ENSG00000213417, ENSG00000212900, ENSG00000240871, ENSG00000204887, ENSG00000221880, ENSG00000198090, ENSG00000198271	KRTAP4-9,KRTAP4-7,KRTAP9-7,KRTAP16-1,KRTAP9-6,KRTAP29-1,KRT31,KRT33A,KRT33B,KRT34,KRTAP4-11,KRTAP4-8,KRTAP1-4,KRTAP2-2,KRTAP9-1,KRTAP2-3,KRTAP1-3,KRTAP1-1,KRTAP9-9,KRTAP4-6,KRTAP2-1,KRTAP4-12,KRTAP1-5,KRTAP3-1,KRTAP3-2,KRTAP9-2,KRTAP9-3,KRTAP9-8,KRTAP17-1,KRTAP4-4,KRTAP9-4,KRTAP4-1,KRTAP4-5,KRTAP4-3,KRTAP4-2,KRTAP2-4,KRT38,KRT37
DG-vs-VG	V	D	L	0.8	GOTERM	GO:0045111~intermediate filament cytoskeleton	9.51147	5.79138e-26	8.62916e-24	ENSG00000240542, ENSG00000171360, ENSG00000094796, ENSG00000198443, ENSG00000212659, ENSG00000214518, ENSG00000241595, ENSG00000212657, ENSG00000212658, ENSG00000006059, ENSG00000188581, ENSG00000187272, ENSG00000276747, ENSG00000204873, ENSG00000186860, ENSG00000221852, ENSG00000131738, ENSG00000198083, ENSG00000239886, ENSG00000180386, ENSG00000212721, ENSG00000212722, ENSG00000131737, ENSG00000108417, ENSG00000244537, ENSG00000196156, ENSG00000212725, ENSG00000204880, ENSG00000212901, ENSG00000171396, ENSG00000213416, ENSG00000212724, ENSG00000213417, ENSG00000212900, ENSG00000240871, ENSG00000204887, ENSG00000221880, ENSG00000198090, ENSG00000198271	KRTAP4-9,KRTAP4-7,KRTAP9-7,KRTAP16-1,KRTAP9-6,KRTAP29-1,PADI6,KRT31,KRT33A,KRT33B,KRT34,KRTAP4-11,KRTAP4-8,KRTAP1-4,KRTAP2-2,KRTAP9-1,KRTAP2-3,KRTAP1-3,KRTAP1-1,KRTAP9-9,KRTAP4-6,KRTAP2-1,KRTAP4-12,KRTAP1-5,KRTAP3-1,KRTAP3-2,KRTAP9-2,KRTAP9-3,KRTAP9-8,KRTAP17-1,KRTAP4-4,KRTAP9-4,KRTAP4-1,KRTAP4-5,KRTAP4-3,KRTAP4-2,KRTAP2-4,KRT38,KRT37
DG-vs-VG	V	D	L	0.8	GOTERM	GO:0099513~polymeric cytoskeletal fiber	3.66506	5.40437e-13	4.8315e-11	ENSG00000240542, ENSG00000171360, ENSG00000094796, ENSG00000198443, ENSG00000212659, ENSG00000214518, ENSG00000241595, ENSG00000212657, ENSG00000212658, ENSG00000006059, ENSG00000188581, ENSG00000187272, ENSG00000204873, ENSG00000186860, ENSG00000221852, ENSG00000100246, ENSG00000131738, ENSG00000101298, ENSG00000198083, ENSG00000239886, ENSG00000180386, ENSG00000212721, ENSG00000212722, ENSG00000131737, ENSG00000108417, ENSG00000244537, ENSG00000196156, ENSG00000212725, ENSG00000204880, ENSG00000212901, ENSG00000171396, ENSG00000213416, ENSG00000212724, ENSG00000213417, ENSG00000212900, ENSG00000240871, ENSG00000066735, ENSG00000204887, ENSG00000221880, ENSG00000179051, ENSG00000198090, ENSG00000106078, ENSG00000198271	KRTAP4-9,KRTAP4-7,KRTAP9-7,KRTAP16-1,KRTAP9-6,KRTAP29-1,DNAL4,COBL,KIF26A,KRT31,KRT33A,KRT33B,KRT34,RCC2,KRTAP4-11,KRTAP4-8,KRTAP1-4,KRTAP2-2,KRTAP9-1,KRTAP2-3,KRTAP1-3,KRTAP1-1,KRTAP9-9,KRTAP4-6,KRTAP2-1,KRTAP4-12,KRTAP1-5,KRTAP3-1,KRTAP3-2,KRTAP9-2,KRTAP9-3,KRTAP9-8,KRTAP17-1,KRTAP4-4,KRTAP9-4,KRTAP4-1,KRTAP4-5,KRTAP4-3,KRTAP4-2,KRTAP2-4,KRT38,KRT37,SNPH
DG-vs-VG	V	D	L	0.8	GOTERM	GO:0099512~supramolecular fiber	3.66506	5.40437e-13	4.8315e-11	ENSG00000240542, ENSG00000171360, ENSG00000094796, ENSG00000198443, ENSG00000212659, ENSG00000214518, ENSG00000241595, ENSG00000212657, ENSG00000212658, ENSG00000006059, ENSG00000188581, ENSG00000187272, ENSG00000204873, ENSG00000186860, ENSG00000221852, ENSG00000100246, ENSG00000131738, ENSG00000101298, ENSG00000198083, ENSG00000239886, ENSG00000180386, ENSG00000212721, ENSG00000212722, ENSG00000131737, ENSG00000108417, ENSG00000244537, ENSG00000196156, ENSG00000212725, ENSG00000204880, ENSG00000212901, ENSG00000171396, ENSG00000213416, ENSG00000212724, ENSG00000213417, ENSG00000212900, ENSG00000240871, ENSG00000066735, ENSG00000204887, ENSG00000221880, ENSG00000179051, ENSG00000198090, ENSG00000106078, ENSG00000198271	KRTAP4-9,KRTAP4-7,KRTAP9-7,KRTAP16-1,KRTAP9-6,KRTAP29-1,DNAL4,COBL,KIF26A,KRT31,KRT33A,KRT33B,KRT34,RCC2,KRTAP4-11,KRTAP4-8,KRTAP1-4,KRTAP2-2,KRTAP9-1,KRTAP2-3,KRTAP1-3,KRTAP1-1,KRTAP9-9,KRTAP4-6,KRTAP2-1,KRTAP4-12,KRTAP1-5,KRTAP3-1,KRTAP3-2,KRTAP9-2,KRTAP9-3,KRTAP9-8,KRTAP17-1,KRTAP4-4,KRTAP9-4,KRTAP4-1,KRTAP4-5,KRTAP4-3,KRTAP4-2,KRTAP2-4,KRT38,KRT37,SNPH
DG-vs-VG	V	D	L	0.8	KEGG	hsa04740:Olfactory transduction	4.8035	2.21933e-12	2.70758e-10	ENSG00000132259, ENSG00000279051, ENSG00000180475, ENSG00000175485, ENSG00000172377, ENSG00000280204, ENSG00000172772, ENSG00000179626, ENSG00000205327, ENSG00000180708, ENSG00000255307, ENSG00000183313, ENSG00000205409, ENSG00000186306, ENSG00000186509, ENSG00000175398, ENSG00000179695, ENSG00000197887, ENSG00000179615, ENSG00000188691, ENSG00000180919, ENSG00000186513, ENSG00000184478, ENSG00000183389, ENSG00000180934, ENSG00000183269, ENSG00000185821, ENSG00000180974, ENSG00000184954	OR52W1,OR56A4,OR56A1,OR2AP1,OR10P1,CNGA4,OR10T2,OR56B4,OR6Q1,OR9I1,OR9Q1,OR9Q2,OR1S2,OR1S1,OR10Q1,OR52B2,OR52L1,OR6C2,OR6C4,OR52E6,OR52E8,OR52E4,OR56A3,OR56A5,OR6C76,OR6C70,OR10K2,OR6C68,OR10W1
DG-vs-VG	V	D	L	0.8	GOTERM	GO:0050911~detection of chemical stimulus involved in sensory perception of smell	5.04202	1.01932e-11	2.37798e-08	ENSG00000279051, ENSG00000180475, ENSG00000175485, ENSG00000172377, ENSG00000280204, ENSG00000172772, ENSG00000179626, ENSG00000205327, ENSG00000180708, ENSG00000255307, ENSG00000183313, ENSG00000205409, ENSG00000186306, ENSG00000186509, ENSG00000175398, ENSG00000179695, ENSG00000197887, ENSG00000179615, ENSG00000188691, ENSG00000180919, ENSG00000186513, ENSG00000184478, ENSG00000183389, ENSG00000180934, ENSG00000183269, ENSG00000185821, ENSG00000180974, ENSG00000184954	OR52W1,OR56A4,OR56A1,OR2AP1,OR10P1,OR10T2,OR56B4,OR6Q1,OR9I1,OR9Q1,OR9Q2,OR1S2,OR1S1,OR10Q1,OR52B2,OR52L1,OR6C2,OR6C4,OR52E6,OR52E8,OR52E4,OR56A3,OR56A5,OR6C76,OR6C70,OR10K2,OR6C68,OR10W1
DG-vs-VG	V	D	L	0.8	GOTERM	GO:0007608~sensory perception of smell	4.7914	1.3542e-11	2.37798e-08	ENSG00000132259, ENSG00000279051, ENSG00000180475, ENSG00000175485, ENSG00000172377, ENSG00000280204, ENSG00000172772, ENSG00000179626, ENSG00000205327, ENSG00000180708, ENSG00000255307, ENSG00000183313, ENSG00000205409, ENSG00000186306, ENSG00000186509, ENSG00000175398, ENSG00000179695, ENSG00000197887, ENSG00000179615, ENSG00000188691, ENSG00000180919, ENSG00000186513, ENSG00000184478, ENSG00000183389, ENSG00000180934, ENSG00000183269, ENSG00000185821, ENSG00000180974, ENSG00000184954	OR52W1,OR56A4,OR56A1,OR2AP1,OR10P1,CNGA4,OR10T2,OR56B4,OR6Q1,OR9I1,OR9Q1,OR9Q2,OR1S2,OR1S1,OR10Q1,OR52B2,OR52L1,OR6C2,OR6C4,OR52E6,OR52E8,OR52E4,OR56A3,OR56A5,OR6C76,OR6C70,OR10K2,OR6C68,OR10W1
DG-vs-VG	V	D	L	0.8	GOTERM	GO:0004984~olfactory receptor activity	4.90103	1.99999e-11	1.202e-08	ENSG00000279051, ENSG00000180475, ENSG00000175485, ENSG00000172377, ENSG00000280204, ENSG00000172772, ENSG00000179626, ENSG00000205327, ENSG00000180708, ENSG00000255307, ENSG00000183313, ENSG00000205409, ENSG00000186306, ENSG00000186509, ENSG00000175398, ENSG00000179695, ENSG00000197887, ENSG00000179615, ENSG00000188691, ENSG00000180919, ENSG00000186513, ENSG00000184478, ENSG00000183389, ENSG00000180934, ENSG00000183269, ENSG00000185821, ENSG00000180974, ENSG00000184954	OR52W1,OR56A4,OR56A1,OR2AP1,OR10P1,OR10T2,OR56B4,OR6Q1,OR9I1,OR9Q1,OR9Q2,OR1S2,OR1S1,OR10Q1,OR52B2,OR52L1,OR6C2,OR6C4,OR52E6,OR52E8,OR52E4,OR56A3,OR56A5,OR6C76,OR6C70,OR10K2,OR6C68,OR10W1
DG-vs-VG	V	D	L	0.8	INTERPRO	IPR000725:Olfactory receptor	4.53895	1.26559e-10	3.03741e-08	ENSG00000279051, ENSG00000180475, ENSG00000175485, ENSG00000172377, ENSG00000280204, ENSG00000172772, ENSG00000179626, ENSG00000205327, ENSG00000180708, ENSG00000255307, ENSG00000183313, ENSG00000205409, ENSG00000186306, ENSG00000186509, ENSG00000175398, ENSG00000179695, ENSG00000197887, ENSG00000179615, ENSG00000188691, ENSG00000180919, ENSG00000186513, ENSG00000184478, ENSG00000183389, ENSG00000180934, ENSG00000183269, ENSG00000185821, ENSG00000180974, ENSG00000184954	OR52W1,OR56A4,OR56A1,OR2AP1,OR10P1,OR10T2,OR56B4,OR6Q1,OR9I1,OR9Q1,OR9Q2,OR1S2,OR1S1,OR10Q1,OR52B2,OR52L1,OR6C2,OR6C4,OR52E6,OR52E8,OR52E4,OR56A3,OR56A5,OR6C76,OR6C70,OR10K2,OR6C68,OR10W1
DG-vs-VG	V	D	L	0.8	GOTERM	GO:0050907~detection of chemical stimulus involved in sensory perception	4.44297	1.82424e-10	2.13557e-07	ENSG00000279051, ENSG00000180475, ENSG00000175485, ENSG00000172377, ENSG00000280204, ENSG00000172772, ENSG00000179626, ENSG00000205327, ENSG00000180708, ENSG00000255307, ENSG00000183313, ENSG00000205409, ENSG00000186306, ENSG00000186509, ENSG00000175398, ENSG00000179695, ENSG00000197887, ENSG00000179615, ENSG00000188691, ENSG00000180919, ENSG00000186513, ENSG00000184478, ENSG00000183389, ENSG00000180934, ENSG00000183269, ENSG00000185821, ENSG00000180974, ENSG00000184954	OR52W1,OR56A4,OR56A1,OR2AP1,OR10P1,OR10T2,OR56B4,OR6Q1,OR9I1,OR9Q1,OR9Q2,OR1S2,OR1S1,OR10Q1,OR52B2,OR52L1,OR6C2,OR6C4,OR52E6,OR52E8,OR52E4,OR56A3,OR56A5,OR6C76,OR6C70,OR10K2,OR6C68,OR10W1
DG-vs-VG	V	D	L	0.8	GOTERM	GO:0009593~detection of chemical stimulus	4.21557	2.66743e-10	2.342e-07	ENSG00000279051, ENSG00000180475, ENSG00000175485, ENSG00000172377, ENSG00000280204, ENSG00000172772, ENSG00000179626, ENSG00000205327, ENSG00000180708, ENSG00000255307, ENSG00000163623, ENSG00000183313, ENSG00000205409, ENSG00000186306, ENSG00000186509, ENSG00000175398, ENSG00000179695, ENSG00000197887, ENSG00000179615, ENSG00000188691, ENSG00000180919, ENSG00000186513, ENSG00000184478, ENSG00000183389, ENSG00000180934, ENSG00000183269, ENSG00000185821, ENSG00000180974, ENSG00000184954	OR52W1,OR56A4,OR56A1,OR2AP1,OR10P1,OR10T2,OR56B4,OR6Q1,OR9I1,OR9Q1,OR9Q2,OR1S2,OR1S1,OR10Q1,OR52B2,OR52L1,OR6C2,OR6C4,OR52E6,OR52E8,OR52E4,OR56A3,OR56A5,OR6C76,OR6C70,OR10K2,OR6C68,NKX6-1,OR10W1
DG-vs-VG	V	D	L	0.8	GOTERM	GO:0007606~sensory perception of chemical stimulus	4.05025	6.62004e-10	4.64992e-07	ENSG00000132259, ENSG00000279051, ENSG00000180475, ENSG00000175485, ENSG00000172377, ENSG00000280204, ENSG00000172772, ENSG00000179626, ENSG00000205327, ENSG00000180708, ENSG00000255307, ENSG00000183313, ENSG00000205409, ENSG00000186306, ENSG00000186509, ENSG00000175398, ENSG00000179695, ENSG00000197887, ENSG00000179615, ENSG00000188691, ENSG00000180919, ENSG00000186513, ENSG00000184478, ENSG00000183389, ENSG00000180934, ENSG00000183269, ENSG00000185821, ENSG00000180974, ENSG00000184954	OR52W1,OR56A4,OR56A1,OR2AP1,OR10P1,CNGA4,OR10T2,OR56B4,OR6Q1,OR9I1,OR9Q1,OR9Q2,OR1S2,OR1S1,OR10Q1,OR52B2,OR52L1,OR6C2,OR6C4,OR52E6,OR52E8,OR52E4,OR56A3,OR56A5,OR6C76,OR6C70,OR10K2,OR6C68,OR10W1
DG-vs-VG	V	D	L	0.8	GOTERM	GO:0010528~regulation of transposition	49.86	1.06873e-09	5.36199e-07	ENSG00000244509, ENSG00000128383, ENSG00000128394, ENSG00000239713, ENSG00000243811, ENSG00000179750, ENSG00000100298	APOBEC3A_B,APOBEC3D,APOBEC3H,APOBEC3A,APOBEC3F,APOBEC3C,APOBEC3G,APOBEC3B
DG-vs-VG	V	D	L	0.8	GOTERM	GO:0010529~negative regulation of transposition	49.86	1.06873e-09	5.36199e-07	ENSG00000244509, ENSG00000128383, ENSG00000128394, ENSG00000239713, ENSG00000243811, ENSG00000179750, ENSG00000100298	APOBEC3A_B,APOBEC3D,APOBEC3H,APOBEC3A,APOBEC3F,APOBEC3C,APOBEC3G,APOBEC3B
DG-vs-VG	V	D	L	0.8	INTERPRO	IPR017452:GPCR, rhodopsin-like, 7TM	3.21509	2.14115e-09	3.42585e-07	ENSG00000279051, ENSG00000157219, ENSG00000180475, ENSG00000110148, ENSG00000175485, ENSG00000172377, ENSG00000280204, ENSG00000172772, ENSG00000120907, ENSG00000179626, ENSG00000205327, ENSG00000180708, ENSG00000255307, ENSG00000183313, ENSG00000205409, ENSG00000186306, ENSG00000180269, ENSG00000186509, ENSG00000175398, ENSG00000179695, ENSG00000181072, ENSG00000197887, ENSG00000170820, ENSG00000179615, ENSG00000188691, ENSG00000180919, ENSG00000151617, ENSG00000186513, ENSG00000184478, ENSG00000183389, ENSG00000180934, ENSG00000148734, ENSG00000183269, ENSG00000185821, ENSG00000180974, ENSG00000184954	CHRM2,OR52W1,OR56A4,OR56A1,OR2AP1,OR10P1,GPR139,OR10T2,ADRA1A,EDNRA,OR56B4,OR6Q1,OR9I1,OR9Q1,OR9Q2,OR1S2,OR1S1,OR10Q1,FSHR,OR52B2,HTR5A,OR52L1,OR6C2,OR6C4,OR52E6,OR52E8,OR52E4,OR56A3,OR56A5,OR6C76,OR6C70,OR10K2,OR6C68,NPFFR1,OR10W1,CCKBR
DG-vs-VG	V	D	L	0.8	GOTERM	GO:0050906~detection of stimulus involved in sensory perception	3.94497	2.49222e-09	1.09408e-06	ENSG00000279051, ENSG00000180475, ENSG00000175485, ENSG00000172377, ENSG00000280204, ENSG00000172772, ENSG00000179626, ENSG00000205327, ENSG00000180708, ENSG00000255307, ENSG00000183313, ENSG00000205409, ENSG00000186306, ENSG00000186509, ENSG00000175398, ENSG00000179695, ENSG00000197887, ENSG00000179615, ENSG00000188691, ENSG00000180919, ENSG00000186513, ENSG00000184478, ENSG00000183389, ENSG00000180934, ENSG00000183269, ENSG00000185821, ENSG00000180974, ENSG00000184954	OR52W1,OR56A4,OR56A1,OR2AP1,OR10P1,OR10T2,OR56B4,OR6Q1,OR9I1,OR9Q1,OR9Q2,OR1S2,OR1S1,OR10Q1,OR52B2,OR52L1,OR6C2,OR6C4,OR52E6,OR52E8,OR52E4,OR56A3,OR56A5,OR6C76,OR6C70,OR10K2,OR6C68,OR10W1
DG-vs-VG	V	D	L	0.8	INTERPRO	IPR013158:APOBEC-like, N-terminal	36.8274	1.06552e-08	1.27863e-06	ENSG00000244509, ENSG00000128383, ENSG00000128394, ENSG00000239713, ENSG00000243811, ENSG00000179750, ENSG00000100298	APOBEC3A_B,APOBEC3D,APOBEC3H,APOBEC3A,APOBEC3F,APOBEC3C,APOBEC3G,APOBEC3B
DG-vs-VG	V	D	L	0.8	GOTERM	GO:0032196~transposition	37.395	1.13041e-08	4.4111e-06	ENSG00000244509, ENSG00000128383, ENSG00000128394, ENSG00000239713, ENSG00000243811, ENSG00000179750, ENSG00000100298	APOBEC3A_B,APOBEC3D,APOBEC3H,APOBEC3A,APOBEC3F,APOBEC3C,APOBEC3G,APOBEC3B
DG-vs-VG	V	D	L	0.8	GOTERM	GO:0004930~G-protein coupled receptor activity	2.92296	1.24789e-08	3.7499e-06	ENSG00000279051, ENSG00000157219, ENSG00000180475, ENSG00000110148, ENSG00000175485, ENSG00000172377, ENSG00000280204, ENSG00000172772, ENSG00000120907, ENSG00000179626, ENSG00000205327, ENSG00000180708, ENSG00000255307, ENSG00000183313, ENSG00000205409, ENSG00000186306, ENSG00000180269, ENSG00000186509, ENSG00000175398, ENSG00000179695, ENSG00000181072, ENSG00000197887, ENSG00000167191, ENSG00000170820, ENSG00000179615, ENSG00000188691, ENSG00000180919, ENSG00000151617, ENSG00000186513, ENSG00000184478, ENSG00000183389, ENSG00000180934, ENSG00000148734, ENSG00000183269, ENSG00000185821, ENSG00000180974, ENSG00000184954	CHRM2,OR52W1,OR56A4,OR56A1,OR2AP1,OR10P1,GPR139,OR10T2,ADRA1A,EDNRA,OR56B4,OR6Q1,OR9I1,OR9Q1,OR9Q2,OR1S2,OR1S1,OR10Q1,FSHR,OR52B2,HTR5A,OR52L1,OR6C2,OR6C4,OR52E6,OR52E8,OR52E4,OR56A3,OR56A5,OR6C76,OR6C70,OR10K2,OR6C68,GPRC5B,NPFFR1,OR10W1,CCKBR
DG-vs-VG	V	D	L	0.8	INTERPRO	IPR000276:G protein-coupled receptor, rhodopsin-like	3.10353	1.58034e-08	1.51712e-06	ENSG00000279051, ENSG00000157219, ENSG00000180475, ENSG00000110148, ENSG00000172377, ENSG00000280204, ENSG00000172772, ENSG00000120907, ENSG00000179626, ENSG00000205327, ENSG00000180708, ENSG00000255307, ENSG00000183313, ENSG00000205409, ENSG00000186306, ENSG00000180269, ENSG00000186509, ENSG00000175398, ENSG00000179695, ENSG00000181072, ENSG00000197887, ENSG00000170820, ENSG00000179615, ENSG00000188691, ENSG00000151617, ENSG00000186513, ENSG00000184478, ENSG00000183389, ENSG00000180934, ENSG00000148734, ENSG00000183269, ENSG00000185821, ENSG00000180974, ENSG00000184954	CHRM2,OR56A4,OR56A1,OR2AP1,OR10P1,GPR139,OR10T2,ADRA1A,EDNRA,OR6Q1,OR9I1,OR9Q1,OR9Q2,OR1S2,OR1S1,OR10Q1,FSHR,OR52B2,HTR5A,OR52L1,OR6C2,OR6C4,OR52E6,OR52E8,OR52E4,OR56A3,OR56A5,OR6C76,OR6C70,OR10K2,OR6C68,NPFFR1,OR10W1,CCKBR
DG-vs-VG	V	D	L	0.8	INTERPRO	IPR016192:APOBEC/CMP deaminase, zinc-binding	31.1616	3.84415e-08	3.07532e-06	ENSG00000244509, ENSG00000128383, ENSG00000128394, ENSG00000239713, ENSG00000243811, ENSG00000179750, ENSG00000100298	APOBEC3A_B,APOBEC3D,APOBEC3H,APOBEC3A,APOBEC3F,APOBEC3C,APOBEC3G,APOBEC3B
DG-vs-VG	V	D	L	0.8	GOTERM	GO:0051606~detection of stimulus	3.19995	6.21871e-08	2.18401e-05	ENSG00000279051, ENSG00000180475, ENSG00000175485, ENSG00000172377, ENSG00000280204, ENSG00000172772, ENSG00000179626, ENSG00000205327, ENSG00000180708, ENSG00000255307, ENSG00000163623, ENSG00000183313, ENSG00000205409, ENSG00000186306, ENSG00000186509, ENSG00000175398, ENSG00000179695, ENSG00000197887, ENSG00000179615, ENSG00000188691, ENSG00000180919, ENSG00000158473, ENSG00000186513, ENSG00000184478, ENSG00000183389, ENSG00000180934, ENSG00000183269, ENSG00000185821, ENSG00000180974, ENSG00000184954	OR52W1,OR56A4,OR56A1,OR2AP1,OR10P1,OR10T2,OR56B4,OR6Q1,OR9I1,OR9Q1,OR9Q2,OR1S2,OR1S1,OR10Q1,OR52B2,OR52L1,OR6C2,OR6C4,OR52E6,OR52E8,OR52E4,OR56A3,OR56A5,OR6C76,OR6C70,OR10K2,OR6C68,NKX6-1,OR10W1,CD1D
DG-vs-VG	V	D	L	0.8	INTERPRO	IPR016193:Cytidine deaminase-like	25.3188	1.71736e-07	1.03042e-05	ENSG00000244509, ENSG00000128383, ENSG00000128394, ENSG00000239713, ENSG00000243811, ENSG00000179750, ENSG00000100298	APOBEC3A_B,APOBEC3D,APOBEC3H,APOBEC3A,APOBEC3F,APOBEC3C,APOBEC3G,APOBEC3B
DG-vs-VG	V	D	L	0.8	INTERPRO	IPR002125:CMP/dCMP deaminase, zinc-binding	25.3188	1.71736e-07	1.03042e-05	ENSG00000244509, ENSG00000128383, ENSG00000128394, ENSG00000239713, ENSG00000243811, ENSG00000179750, ENSG00000100298	APOBEC3A_B,APOBEC3D,APOBEC3H,APOBEC3A,APOBEC3F,APOBEC3C,APOBEC3G,APOBEC3B
DG-vs-VG	V	D	L	0.8	GOTERM	GO:0030883~endogenous lipid antigen binding	62.4882	3.11355e-07	3.74249e-05	ENSG00000158481, ENSG00000158473, ENSG00000158485, ENSG00000158488, ENSG00000158477	CD1A,CD1B,CD1C,CD1D,CD1E
DG-vs-VG	V	D	L	0.8	GOTERM	GO:0030882~lipid antigen binding	62.4882	3.11355e-07	3.74249e-05	ENSG00000158481, ENSG00000158473, ENSG00000158485, ENSG00000158488, ENSG00000158477	CD1A,CD1B,CD1C,CD1D,CD1E
DG-vs-VG	V	D	L	0.8	GOTERM	GO:0030884~exogenous lipid antigen binding	62.4882	3.11355e-07	3.74249e-05	ENSG00000158481, ENSG00000158473, ENSG00000158485, ENSG00000158488, ENSG00000158477	CD1A,CD1B,CD1C,CD1D,CD1E
DG-vs-VG	V	D	L	0.8	GOTERM	GO:0044430~cytoskeletal part	2.05638	6.79919e-07	5.0654e-05	ENSG00000042493, ENSG00000212659, ENSG00000214518, ENSG00000212657, ENSG00000212658, ENSG00000188581, ENSG00000204873, ENSG00000221852, ENSG00000180386, ENSG00000212721, ENSG00000212722, ENSG00000131737, ENSG00000108417, ENSG00000244537, ENSG00000196156, ENSG00000212725, ENSG00000171396, ENSG00000213416, ENSG00000212724, ENSG00000213417, ENSG00000198090, ENSG00000106078, ENSG00000103274, ENSG00000240542, ENSG00000171360, ENSG00000094796, ENSG00000198443, ENSG00000164949, ENSG00000241595, ENSG00000006059, ENSG00000187272, ENSG00000186860, ENSG00000100246, ENSG00000131738, ENSG00000167306, ENSG00000101298, ENSG00000164953, ENSG00000198083, ENSG00000239886, ENSG00000204880, ENSG00000212901, ENSG00000212900, ENSG00000240871, ENSG00000174527, ENSG00000066735, ENSG00000204887, ENSG00000221880, ENSG00000037474, ENSG00000184113, ENSG00000179051, ENSG00000093009, ENSG00000198271, ENSG00000167315	KRTAP4-9,KRTAP4-7,KRTAP9-7,KRTAP16-1,KRTAP9-6,KRTAP29-1,DNAL4,ACAA2,COBL,KIF26A,GEM,MYO1H,KRT31,KRT33A,KRT33B,KRT34,MYO5B,NUBP1,NSUN2,RCC2,KRTAP4-11,CLDN5,KRTAP4-8,KRTAP1-4,KRTAP2-2,KRTAP9-1,KRTAP2-3,KRTAP1-3,KRTAP1-1,KRTAP9-9,KRTAP4-6,KRTAP2-1,CAPG,CDC45,KRTAP4-12,KRTAP1-5,KRTAP3-1,KRTAP3-2,KRTAP9-2,KRTAP9-3,KRTAP9-8,KRTAP17-1,KRTAP4-4,KRTAP9-4,KRTAP4-1,KRTAP4-5,KRTAP4-3,KRTAP4-2,KRTAP2-4,KRT38,KRT37,TMEM67,SNPH
DG-vs-VG	V	D	L	0.8	GOTERM	GO:0007600~sensory perception	2.55547	7.91922e-07	0.000243554	ENSG00000132259, ENSG00000279051, ENSG00000180475, ENSG00000110148, ENSG00000175485, ENSG00000172377, ENSG00000280204, ENSG00000172772, ENSG00000179626, ENSG00000205327, ENSG00000180708, ENSG00000255307, ENSG00000183313, ENSG00000205409, ENSG00000186306, ENSG00000186509, ENSG00000135437, ENSG00000175398, ENSG00000179695, ENSG00000197887, ENSG00000179615, ENSG00000188691, ENSG00000116791, ENSG00000180919, ENSG00000184058, ENSG00000186513, ENSG00000184478, ENSG00000183389, ENSG00000180934, ENSG00000147684, ENSG00000183269, ENSG00000185821, ENSG00000014257, ENSG00000180974, ENSG00000184954	OR52W1,OR56A4,OR56A1,OR2AP1,OR10P1,CNGA4,OR10T2,CRYZ,OR56B4,OR6Q1,OR9I1,OR9Q1,OR9Q2,OR1S2,OR1S1,OR10Q1,OR52B2,OR52L1,OR6C2,OR6C4,OR52E6,OR52E8,OR52E4,OR56A3,OR56A5,OR6C76,OR6C70,OR10K2,OR6C68,NDUFB9,ACPP,RDH5,TBX1,OR10W1,CCKBR
DG-vs-VG	V	D	L	0.8	GOTERM	GO:0070383~DNA cytosine deamination	53.4214	8.3219e-07	0.000243554	ENSG00000128383, ENSG00000128394, ENSG00000239713, ENSG00000243811, ENSG00000100298	APOBEC3A_B,APOBEC3D,APOBEC3H,APOBEC3A,APOBEC3F,APOBEC3G
DG-vs-VG	V	D	L	0.8	GOTERM	GO:0007186~G-protein coupled receptor signaling pathway	2.27168	1.38901e-06	0.000375247	ENSG00000279051, ENSG00000157219, ENSG00000180475, ENSG00000110148, ENSG00000175485, ENSG00000172377, ENSG00000280204, ENSG00000172772, ENSG00000120907, ENSG00000179626, ENSG00000205327, ENSG00000180708, ENSG00000255307, ENSG00000183313, ENSG00000205409, ENSG00000183018, ENSG00000186306, ENSG00000180269, ENSG00000186509, ENSG00000175398, ENSG00000179695, ENSG00000181072, ENSG00000197887, ENSG00000167191, ENSG00000171711, ENSG00000170820, ENSG00000179615, ENSG00000188691, ENSG00000180919, ENSG00000151617, ENSG00000186513, ENSG00000184478, ENSG00000183389, ENSG00000180934, ENSG00000148734, ENSG00000183269, ENSG00000185821, ENSG00000014257, ENSG00000180974, ENSG00000182557, ENSG00000184954	CHRM2,OR52W1,OR56A4,OR56A1,OR2AP1,OR10P1,GPR139,SPNS2,OR10T2,ADRA1A,DEFB4A,EDNRA,OR56B4,SPNS3,OR6Q1,OR9I1,OR9Q1,OR9Q2,OR1S2,OR1S1,OR10Q1,FSHR,OR52B2,HTR5A,OR52L1,OR6C2,OR6C4,OR52E6,OR52E8,OR52E4,OR56A3,OR56A5,OR6C76,OR6C70,OR10K2,OR6C68,GPRC5B,ACPP,NPFFR1,OR10W1,CCKBR
DG-vs-VG	V	D	L	0.8	GOTERM	GO:0048003~antigen processing and presentation of lipid antigen via MHC class Ib	45.7898	1.91805e-06	0.00044908	ENSG00000158481, ENSG00000158473, ENSG00000158485, ENSG00000158488, ENSG00000158477	CD1A,CD1B,CD1C,CD1D,CD1E
DG-vs-VG	V	D	L	0.8	GOTERM	GO:0048007~antigen processing and presentation, exogenous lipid antigen via MHC class Ib	45.7898	1.91805e-06	0.00044908	ENSG00000158481, ENSG00000158473, ENSG00000158485, ENSG00000158488, ENSG00000158477	CD1A,CD1B,CD1C,CD1D,CD1E
DG-vs-VG	V	D	L	0.8	GOTERM	GO:0030881~beta-2-microglobulin binding	44.6344	2.12515e-06	0.000212869	ENSG00000158481, ENSG00000158473, ENSG00000158485, ENSG00000158488, ENSG00000158477	CD1A,CD1B,CD1C,CD1D,CD1E
DG-vs-VG	V	D	L	0.8	GOTERM	GO:0071723~lipopeptide binding	39.0551	4.19701e-06	0.000360344	ENSG00000158481, ENSG00000158473, ENSG00000158485, ENSG00000158488, ENSG00000158477	CD1A,CD1B,CD1C,CD1D,CD1E
DG-vs-VG	V	D	L	0.8	GOTERM	GO:0046087~cytidine metabolic process	35.6143	6.73741e-06	0.00124536	ENSG00000244509, ENSG00000128383, ENSG00000128394, ENSG00000239713, ENSG00000100298	APOBEC3A_B,APOBEC3H,APOBEC3A,APOBEC3F,APOBEC3C,APOBEC3G
DG-vs-VG	V	D	L	0.8	GOTERM	GO:0006216~cytidine catabolic process	35.6143	6.73741e-06	0.00124536	ENSG00000244509, ENSG00000128383, ENSG00000128394, ENSG00000239713, ENSG00000100298	APOBEC3A_B,APOBEC3H,APOBEC3A,APOBEC3F,APOBEC3C,APOBEC3G
DG-vs-VG	V	D	L	0.8	GOTERM	GO:0009972~cytidine deamination	35.6143	6.73741e-06	0.00124536	ENSG00000244509, ENSG00000128383, ENSG00000128394, ENSG00000239713, ENSG00000100298	APOBEC3A_B,APOBEC3H,APOBEC3A,APOBEC3F,APOBEC3C,APOBEC3G
DG-vs-VG	V	D	L	0.8	GOTERM	GO:0045006~DNA deamination	35.6143	6.73741e-06	0.00124536	ENSG00000128383, ENSG00000128394, ENSG00000239713, ENSG00000243811, ENSG00000100298	APOBEC3A_B,APOBEC3D,APOBEC3H,APOBEC3A,APOBEC3F,APOBEC3G
DG-vs-VG	V	D	L	0.8	GOTERM	GO:0050877~neurological system process	2.14939	7.31135e-06	0.00128387	ENSG00000132259, ENSG00000279051, ENSG00000180475, ENSG00000137868, ENSG00000110148, ENSG00000175485, ENSG00000172377, ENSG00000280204, ENSG00000172772, ENSG00000120907, ENSG00000179626, ENSG00000205327, ENSG00000180708, ENSG00000255307, ENSG00000183313, ENSG00000205409, ENSG00000186306, ENSG00000186509, ENSG00000135437, ENSG00000175398, ENSG00000148053, ENSG00000179695, ENSG00000197887, ENSG00000179615, ENSG00000188691, ENSG00000116791, ENSG00000180919, ENSG00000184113, ENSG00000184058, ENSG00000148730, ENSG00000186513, ENSG00000184478, ENSG00000183389, ENSG00000180934, ENSG00000147684, ENSG00000183269, ENSG00000185821, ENSG00000014257, ENSG00000180974, ENSG00000184954	OR52W1,OR56A4,OR56A1,OR2AP1,OR10P1,CNGA4,OR10T2,CRYZ,ADRA1A,OR56B4,EIF4EBP2,OR6Q1,OR9I1,OR9Q1,OR9Q2,OR1S2,OR1S1,OR10Q1,OR52B2,OR52L1,OR6C2,OR6C4,OR52E6,OR52E8,OR52E4,OR56A3,OR56A5,OR6C76,OR6C70,OR10K2,OR6C68,NDUFB9,NTRK2,ACPP,RDH5,STRA6,TBX1,CLDN5,OR10W1,CCKBR
DG-vs-VG	V	D	L	0.8	GOTERM	GO:0016814~hydrolase activity, acting on carbon-nitrogen (but not peptide) bonds, in cyclic amidines	12.8652	1.42975e-05	0.0010741	ENSG00000244509, ENSG00000128383, ENSG00000128394, ENSG00000239713, ENSG00000243811, ENSG00000179750, ENSG00000100298	APOBEC3A_B,APOBEC3D,APOBEC3H,APOBEC3A,APOBEC3F,APOBEC3C,APOBEC3G,APOBEC3B
DG-vs-VG	V	D	L	0.8	GOTERM	GO:0046133~pyrimidine ribonucleoside catabolic process	29.139	1.72178e-05	0.00287947	ENSG00000244509, ENSG00000128383, ENSG00000128394, ENSG00000239713, ENSG00000100298	APOBEC3A_B,APOBEC3H,APOBEC3A,APOBEC3F,APOBEC3C,APOBEC3G
DG-vs-VG	V	D	L	0.8	GOTERM	GO:0060089~molecular transducer activity	1.91332	1.9612e-05	0.00117868	ENSG00000132259, ENSG00000279051, ENSG00000157219, ENSG00000180475, ENSG00000137868, ENSG00000110148, ENSG00000077238, ENSG00000175485, ENSG00000172377, ENSG00000280204, ENSG00000172772, ENSG00000120907, ENSG00000179626, ENSG00000205327, ENSG00000168079, ENSG00000180708, ENSG00000168077, ENSG00000255307, ENSG00000183313, ENSG00000205409, ENSG00000186306, ENSG00000180269, ENSG00000186509, ENSG00000175398, ENSG00000148053, ENSG00000179695, ENSG00000151623, ENSG00000181072, ENSG00000197887, ENSG00000167191, ENSG00000170820, ENSG00000179615, ENSG00000188691, ENSG00000180919, ENSG00000119715, ENSG00000158473, ENSG00000151617, ENSG00000186513, ENSG00000184478, ENSG00000163956, ENSG00000183389, ENSG00000180934, ENSG00000148734, ENSG00000183269, ENSG00000185821, ENSG00000180974, ENSG00000184954	CHRM2,OR52W1,OR56A4,OR56A1,OR2AP1,OR10P1,GPR139,CNGA4,OR10T2,ADRA1A,EDNRA,OR56B4,ESRRB,OR6Q1,OR9I1,OR9Q1,OR9Q2,OR1S2,OR1S1,OR10Q1,FSHR,OR52B2,SCARA5,HTR5A,OR52L1,OR6C2,OR6C4,IL4R,OR52E6,OR52E8,OR52E4,OR56A3,OR56A5,OR6C76,OR6C70,OR10K2,OR6C68,LRPAP1,NR3C2,NTRK2,SCARA3,GPRC5B,NPFFR1,STRA6,OR10W1,CCKBR,CD1D
DG-vs-VG	V	D	L	0.8	GOTERM	GO:0004872~receptor activity	1.91332	1.9612e-05	0.00117868	ENSG00000132259, ENSG00000279051, ENSG00000157219, ENSG00000180475, ENSG00000137868, ENSG00000110148, ENSG00000077238, ENSG00000175485, ENSG00000172377, ENSG00000280204, ENSG00000172772, ENSG00000120907, ENSG00000179626, ENSG00000205327, ENSG00000168079, ENSG00000180708, ENSG00000168077, ENSG00000255307, ENSG00000183313, ENSG00000205409, ENSG00000186306, ENSG00000180269, ENSG00000186509, ENSG00000175398, ENSG00000148053, ENSG00000179695, ENSG00000151623, ENSG00000181072, ENSG00000197887, ENSG00000167191, ENSG00000170820, ENSG00000179615, ENSG00000188691, ENSG00000180919, ENSG00000119715, ENSG00000158473, ENSG00000151617, ENSG00000186513, ENSG00000184478, ENSG00000163956, ENSG00000183389, ENSG00000180934, ENSG00000148734, ENSG00000183269, ENSG00000185821, ENSG00000180974, ENSG00000184954	CHRM2,OR52W1,OR56A4,OR56A1,OR2AP1,OR10P1,GPR139,CNGA4,OR10T2,ADRA1A,EDNRA,OR56B4,ESRRB,OR6Q1,OR9I1,OR9Q1,OR9Q2,OR1S2,OR1S1,OR10Q1,FSHR,OR52B2,SCARA5,HTR5A,OR52L1,OR6C2,OR6C4,IL4R,OR52E6,OR52E8,OR52E4,OR56A3,OR56A5,OR6C76,OR6C70,OR10K2,OR6C68,LRPAP1,NR3C2,NTRK2,SCARA3,GPRC5B,NPFFR1,STRA6,OR10W1,CCKBR,CD1D
DG-vs-VG	V	D	L	0.8	GOTERM	GO:0004888~transmembrane signaling receptor activity	2.06704	2.44168e-05	0.00133404	ENSG00000279051, ENSG00000157219, ENSG00000180475, ENSG00000110148, ENSG00000077238, ENSG00000175485, ENSG00000172377, ENSG00000280204, ENSG00000172772, ENSG00000120907, ENSG00000179626, ENSG00000205327, ENSG00000180708, ENSG00000255307, ENSG00000183313, ENSG00000205409, ENSG00000186306, ENSG00000180269, ENSG00000186509, ENSG00000175398, ENSG00000148053, ENSG00000179695, ENSG00000181072, ENSG00000197887, ENSG00000167191, ENSG00000170820, ENSG00000179615, ENSG00000188691, ENSG00000180919, ENSG00000151617, ENSG00000186513, ENSG00000184478, ENSG00000183389, ENSG00000180934, ENSG00000148734, ENSG00000183269, ENSG00000185821, ENSG00000180974, ENSG00000184954	CHRM2,OR52W1,OR56A4,OR56A1,OR2AP1,OR10P1,GPR139,OR10T2,ADRA1A,EDNRA,OR56B4,OR6Q1,OR9I1,OR9Q1,OR9Q2,OR1S2,OR1S1,OR10Q1,FSHR,OR52B2,HTR5A,OR52L1,OR6C2,OR6C4,IL4R,OR52E6,OR52E8,OR52E4,OR56A3,OR56A5,OR6C76,OR6C70,OR10K2,OR6C68,NTRK2,GPRC5B,NPFFR1,OR10W1,CCKBR
DG-vs-VG	V	D	L	0.8	GOTERM	GO:0002475~antigen processing and presentation via MHC class Ib	26.7107	2.55119e-05	0.00407262	ENSG00000158481, ENSG00000158473, ENSG00000158485, ENSG00000158488, ENSG00000158477	CD1A,CD1B,CD1C,CD1D,CD1E
DG-vs-VG	V	D	L	0.8	GOTERM	GO:0099600~transmembrane receptor activity	2.03049	2.76741e-05	0.00138601	ENSG00000132259, ENSG00000279051, ENSG00000157219, ENSG00000180475, ENSG00000110148, ENSG00000077238, ENSG00000175485, ENSG00000172377, ENSG00000280204, ENSG00000172772, ENSG00000120907, ENSG00000179626, ENSG00000205327, ENSG00000180708, ENSG00000255307, ENSG00000183313, ENSG00000205409, ENSG00000186306, ENSG00000180269, ENSG00000186509, ENSG00000175398, ENSG00000148053, ENSG00000179695, ENSG00000181072, ENSG00000197887, ENSG00000167191, ENSG00000170820, ENSG00000179615, ENSG00000188691, ENSG00000180919, ENSG00000151617, ENSG00000186513, ENSG00000184478, ENSG00000183389, ENSG00000180934, ENSG00000148734, ENSG00000183269, ENSG00000185821, ENSG00000180974, ENSG00000184954	CHRM2,OR52W1,OR56A4,OR56A1,OR2AP1,OR10P1,GPR139,CNGA4,OR10T2,ADRA1A,EDNRA,OR56B4,OR6Q1,OR9I1,OR9Q1,OR9Q2,OR1S2,OR1S1,OR10Q1,FSHR,OR52B2,HTR5A,OR52L1,OR6C2,OR6C4,IL4R,OR52E6,OR52E8,OR52E4,OR56A3,OR56A5,OR6C76,OR6C70,OR10K2,OR6C68,NTRK2,GPRC5B,NPFFR1,OR10W1,CCKBR
DG-vs-VG	V	D	L	0.8	GOTERM	GO:0005856~cytoskeleton	1.72525	3.19415e-05	0.00203969	ENSG00000042493, ENSG00000212659, ENSG00000214518, ENSG00000212657, ENSG00000212658, ENSG00000188581, ENSG00000204873, ENSG00000221852, ENSG00000180386, ENSG00000212721, ENSG00000212722, ENSG00000131737, ENSG00000108417, ENSG00000244537, ENSG00000196156, ENSG00000212725, ENSG00000138964, ENSG00000171396, ENSG00000213416, ENSG00000212724, ENSG00000213417, ENSG00000198090, ENSG00000106078, ENSG00000103274, ENSG00000240542, ENSG00000171360, ENSG00000107438, ENSG00000094796, ENSG00000198443, ENSG00000164949, ENSG00000115459, ENSG00000241595, ENSG00000170873, ENSG00000006059, ENSG00000187272, ENSG00000186860, ENSG00000276747, ENSG00000100246, ENSG00000131738, ENSG00000167306, ENSG00000101298, ENSG00000164953, ENSG00000198083, ENSG00000239886, ENSG00000204880, ENSG00000212901, ENSG00000212900, ENSG00000240871, ENSG00000174527, ENSG00000066735, ENSG00000117148, ENSG00000204887, ENSG00000221880, ENSG00000037474, ENSG00000184113, ENSG00000179051, ENSG00000093009, ENSG00000198271, ENSG00000167315	KRTAP4-9,KRTAP4-7,KRTAP9-7,KRTAP16-1,KRTAP9-6,KRTAP29-1,DNAL4,ACAA2,COBL,KIF26A,GEM,MYO1H,PADI6,KRT31,KRT33A,KRT33B,KRT34,MYO5B,NUBP1,NSUN2,RCC2,PARVG,KRTAP4-11,CLDN5,KRTAP4-8,KRTAP1-4,KRTAP2-2,KRTAP9-1,KRTAP2-3,ACTL8,KRTAP1-3,KRTAP1-1,KRTAP9-9,KRTAP4-6,KRTAP2-1,CAPG,CDC45,KRTAP4-12,KRTAP1-5,KRTAP3-1,KRTAP3-2,KRTAP9-2,KRTAP9-3,KRTAP9-8,KRTAP17-1,ELMOD3,KRTAP4-4,KRTAP9-4,KRTAP4-1,KRTAP4-5,KRTAP4-3,KRTAP4-2,KRTAP2-4,KRT38,KRT37,TMEM67,PDLIM1,SNPH,MTSS1
DG-vs-VG	V	D	L	0.8	GOTERM	GO:0038023~signaling receptor activity	1.99379	3.2115e-05	0.0014847	ENSG00000279051, ENSG00000157219, ENSG00000180475, ENSG00000110148, ENSG00000077238, ENSG00000175485, ENSG00000172377, ENSG00000280204, ENSG00000172772, ENSG00000120907, ENSG00000179626, ENSG00000205327, ENSG00000180708, ENSG00000255307, ENSG00000183313, ENSG00000205409, ENSG00000186306, ENSG00000180269, ENSG00000186509, ENSG00000175398, ENSG00000148053, ENSG00000179695, ENSG00000151623, ENSG00000181072, ENSG00000197887, ENSG00000167191, ENSG00000170820, ENSG00000179615, ENSG00000188691, ENSG00000180919, ENSG00000119715, ENSG00000151617, ENSG00000186513, ENSG00000184478, ENSG00000183389, ENSG00000180934, ENSG00000148734, ENSG00000183269, ENSG00000185821, ENSG00000180974, ENSG00000184954	CHRM2,OR52W1,OR56A4,OR56A1,OR2AP1,OR10P1,GPR139,OR10T2,ADRA1A,EDNRA,OR56B4,ESRRB,OR6Q1,OR9I1,OR9Q1,OR9Q2,OR1S2,OR1S1,OR10Q1,FSHR,OR52B2,HTR5A,OR52L1,OR6C2,OR6C4,IL4R,OR52E6,OR52E8,OR52E4,OR56A3,OR56A5,OR6C76,OR6C70,OR10K2,OR6C68,NR3C2,NTRK2,GPRC5B,NPFFR1,OR10W1,CCKBR
DG-vs-VG	V	D	L	0.8	GOTERM	GO:0045071~negative regulation of viral genome replication	9.34875	9.39859e-05	0.0143512	ENSG00000244509, ENSG00000128383, ENSG00000128394, ENSG00000239713, ENSG00000243811, ENSG00000134321, ENSG00000100298	APOBEC3A_B,APOBEC3D,APOBEC3H,APOBEC3A,APOBEC3F,APOBEC3C,APOBEC3G,RSAD2
DG-vs-VG	V	D	L	0.8	GOTERM	GO:0016810~hydrolase activity, acting on carbon-nitrogen (but not peptide) bonds	4.7734	0.000104889	0.00450273	ENSG00000244509, ENSG00000276747, ENSG00000128383, ENSG00000128394, ENSG00000142619, ENSG00000239713, ENSG00000243811, ENSG00000179750, ENSG00000166183, ENSG00000100298, ENSG00000159339	APOBEC3A_B,APOBEC3D,APOBEC3H,APOBEC3A,APOBEC3F,PADI4,APOBEC3C,PADI6,ASPG,PADI3,APOBEC3G,APOBEC3B
DG-vs-VG	V	D	L	0.8	GOTERM	GO:0045869~negative regulation of single stranded viral RNA replication via double stranded DNA intermediate	36.6318	0.000123802	0.0181163	ENSG00000128394, ENSG00000239713, ENSG00000243811, ENSG00000100298	APOBEC3D,APOBEC3H,APOBEC3F,APOBEC3G
DG-vs-VG	V	D	L	0.8	INTERPRO	IPR011161:MHC class I-like antigen recognition	18.0849	0.000133197	0.00710386	ENSG00000158481, ENSG00000158473, ENSG00000158485, ENSG00000158488, ENSG00000158477	CD1A,CD1B,CD1C,CD1D,CD1E
DG-vs-VG	V	D	L	0.8	INTERPRO	IPR002957:Keratin, type I	11.201	0.000172292	0.00827002	ENSG00000171360, ENSG00000108417, ENSG00000094796, ENSG00000131737, ENSG00000131738, ENSG00000006059	KRT31,KRT33A,KRT33B,KRT34,KRT38,KRT37
DG-vs-VG	V	D	L	0.8	GOTERM	GO:0072527~pyrimidine-containing compound metabolic process	6.74797	0.000176124	0.024742	ENSG00000134326, ENSG00000244509, ENSG00000128383, ENSG00000128394, ENSG00000239713, ENSG00000014257, ENSG00000100298, ENSG00000166548	APOBEC3A_B,CMPK2,APOBEC3H,APOBEC3A,APOBEC3F,APOBEC3C,ACPP,APOBEC3G,TK2
DG-vs-VG	V	D	L	0.8	GOTERM	GO:1903901~negative regulation of viral life cycle	6.57494	0.000207319	0.028004	ENSG00000244509, ENSG00000128383, ENSG00000128394, ENSG00000239713, ENSG00000243811, ENSG00000134321, ENSG00000100298, ENSG00000140464	APOBEC3A_B,APOBEC3D,APOBEC3H,APOBEC3A,APOBEC3F,APOBEC3C,PML,APOBEC3G,RSAD2
DG-vs-VG	V	D	L	0.8	GOTERM	GO:0004126~cytidine deaminase activity	31.2441	0.000211251	0.00846413	ENSG00000128383, ENSG00000128394, ENSG00000239713, ENSG00000100298	APOBEC3A_B,APOBEC3H,APOBEC3A,APOBEC3F,APOBEC3G
DG-vs-VG	V	D	L	0.8	INTERPRO	IPR011162:MHC classes I/II-like antigen recognition protein	16.0755	0.000217941	0.00951013	ENSG00000158481, ENSG00000158473, ENSG00000158485, ENSG00000158488, ENSG00000158477	CD1A,CD1B,CD1C,CD1D,CD1E
DG-vs-VG	V	D	L	0.8	GOTERM	GO:0046135~pyrimidine nucleoside catabolic process	15.2633	0.000276301	0.0359396	ENSG00000244509, ENSG00000128383, ENSG00000128394, ENSG00000239713, ENSG00000100298	APOBEC3A_B,APOBEC3H,APOBEC3A,APOBEC3F,APOBEC3C,APOBEC3G
DG-vs-VG	V	D	L	0.8	GOTERM	GO:0045091~regulation of single stranded viral RNA replication via double stranded DNA intermediate	28.4914	0.000290345	0.0364176	ENSG00000128394, ENSG00000239713, ENSG00000243811, ENSG00000100298	APOBEC3D,APOBEC3H,APOBEC3F,APOBEC3G
DG-vs-VG	V	D	L	0.8	GOTERM	GO:0003008~system process	1.65849	0.000398522	0.0464518	ENSG00000132259, ENSG00000137868, ENSG00000110148, ENSG00000120907, ENSG00000179626, ENSG00000205327, ENSG00000255307, ENSG00000205409, ENSG00000183853, ENSG00000013016, ENSG00000186509, ENSG00000175398, ENSG00000197887, ENSG00000181072, ENSG00000188691, ENSG00000116791, ENSG00000184058, ENSG00000186513, ENSG00000164626, ENSG00000107560, ENSG00000180934, ENSG00000017427, ENSG00000185821, ENSG00000180974, ENSG00000279051, ENSG00000180475, ENSG00000175485, ENSG00000172377, ENSG00000280204, ENSG00000172772, ENSG00000180708, ENSG00000167306, ENSG00000183313, ENSG00000186306, ENSG00000135437, ENSG00000148053, ENSG00000179695, ENSG00000004468, ENSG00000179615, ENSG00000180919, ENSG00000151617, ENSG00000148730, ENSG00000184113, ENSG00000184478, ENSG00000183389, ENSG00000147684, ENSG00000183269, ENSG00000014257, ENSG00000184954	CHRM2,OR52W1,OR56A4,OR56A1,OR2AP1,OR10P1,CNGA4,OR10T2,CRYZ,ADRA1A,EDNRA,OR56B4,EIF4EBP2,OR6Q1,OR9I1,OR9Q1,OR9Q2,OR1S2,OR1S1,OR10Q1,RAB11FIP2,OR52B2,EHD3,OR52L1,OR6C2,OR6C4,IGF1,OR52E6,OR52E8,OR52E4,OR56A3,OR56A5,OR6C76,OR6C70,OR10K2,OR6C68,MYO5B,NDUFB9,NTRK2,ACPP,KIRREL,RDH5,STRA6,TBX1,CLDN5,OR10W1,KCNK5,CCKBR,CD38
DG-vs-VG	V	D	L	0.8	GOTERM	GO:0043901~negative regulation of multi-organism process	4.48292	0.00039865	0.0464518	ENSG00000244509, ENSG00000156574, ENSG00000128383, ENSG00000128394, ENSG00000239713, ENSG00000243811, ENSG00000134321, ENSG00000017427, ENSG00000100298, ENSG00000140464	APOBEC3A_B,APOBEC3D,APOBEC3H,APOBEC3A,APOBEC3F,APOBEC3C,IGF1,NODAL,PML,APOBEC3G,RSAD2
DG-vs-VG	V	D	L	0.8	INTERPRO	IPR003597:Immunoglobulin C1-set	13.779	0.000409255	0.0163702	ENSG00000158481, ENSG00000158473, ENSG00000158485, ENSG00000158488, ENSG00000158477	CD1A,CD1B,CD1C,CD1D,CD1E
DG-vs-VG	V	D	L	0.8	GOTERM	GO:0039692~single stranded viral RNA replication via double stranded DNA intermediate	25.6423	0.000410025	0.0464518	ENSG00000128394, ENSG00000239713, ENSG00000243811, ENSG00000100298	APOBEC3D,APOBEC3H,APOBEC3F,APOBEC3G
DG-vs-VG	V	D	L	0.8	GOTERM	GO:0004871~signal transducer activity	1.70036	0.000543529	0.0204163	ENSG00000279051, ENSG00000157219, ENSG00000180475, ENSG00000110148, ENSG00000077238, ENSG00000175485, ENSG00000172377, ENSG00000280204, ENSG00000172772, ENSG00000120907, ENSG00000179626, ENSG00000205327, ENSG00000180708, ENSG00000255307, ENSG00000183313, ENSG00000205409, ENSG00000186306, ENSG00000180269, ENSG00000186509, ENSG00000156574, ENSG00000175398, ENSG00000148053, ENSG00000179695, ENSG00000151623, ENSG00000134363, ENSG00000181072, ENSG00000197887, ENSG00000159788, ENSG00000167191, ENSG00000170820, ENSG00000179615, ENSG00000188691, ENSG00000180919, ENSG00000119715, ENSG00000151617, ENSG00000186513, ENSG00000184478, ENSG00000183389, ENSG00000180934, ENSG00000148734, ENSG00000183269, ENSG00000185821, ENSG00000180974, ENSG00000184954	FST,CHRM2,OR52W1,OR56A4,OR56A1,OR2AP1,OR10P1,GPR139,OR10T2,ADRA1A,EDNRA,OR56B4,ESRRB,OR6Q1,OR9I1,OR9Q1,OR9Q2,OR1S2,OR1S1,OR10Q1,FSHR,OR52B2,HTR5A,OR52L1,OR6C2,OR6C4,IL4R,OR52E6,OR52E8,OR52E4,OR56A3,OR56A5,OR6C76,OR6C70,OR10K2,OR6C68,NR3C2,NODAL,NTRK2,GPRC5B,RGS12,NPFFR1,OR10W1,CCKBR
DG-vs-VG	V	D	L	0.8	GOTERM	GO:0047844~deoxycytidine deaminase activity	62.4882	0.000751282	0.02656	ENSG00000128383, ENSG00000239713, ENSG00000179750	APOBEC3A_B,APOBEC3A,APOBEC3G,APOBEC3B
DG-vs-C	D	C	G	0.8	INTERPRO	IPR003054:Type II keratin	116.531	1.1582e-32	2.30482e-30	ENSG00000161849, ENSG00000170484, ENSG00000135443, ENSG00000139648, ENSG00000170486, ENSG00000170442, ENSG00000205420, ENSG00000186081, ENSG00000170465, ENSG00000170454, ENSG00000170523, ENSG00000189182, ENSG00000205426, ENSG00000172867, ENSG00000186049, ENSG00000161850, ENSG00000185479, ENSG00000167768	KRT71,KRT74,KRT72,KRT6C,KRT73,KRT77,KRT1,KRT2,KRT5,KRT6A,KRT6B,KRT81,KRT82,KRT83,KRT84,KRT85,KRT86,KRT75
DG-vs-C	D	C	G	0.8	INTERPRO	IPR018039:Intermediate filament protein, conserved site	51.5791	6.28308e-25	6.25166e-23	ENSG00000161849, ENSG00000170484, ENSG00000135443, ENSG00000139648, ENSG00000170486, ENSG00000170442, ENSG00000205420, ENSG00000186081, ENSG00000170465, ENSG00000170454, ENSG00000170523, ENSG00000189182, ENSG00000205426, ENSG00000172867, ENSG00000186049, ENSG00000161850, ENSG00000185479, ENSG00000167768	KRT71,KRT74,KRT72,KRT6C,KRT73,KRT77,KRT1,KRT2,KRT5,KRT6A,KRT6B,KRT81,KRT82,KRT83,KRT84,KRT85,KRT86,KRT75
DG-vs-C	D	C	G	0.8	INTERPRO	IPR001664:Intermediate filament protein	42.5179	2.52663e-23	1.676e-21	ENSG00000161849, ENSG00000170484, ENSG00000135443, ENSG00000139648, ENSG00000170486, ENSG00000170442, ENSG00000205420, ENSG00000186081, ENSG00000170465, ENSG00000170454, ENSG00000170523, ENSG00000189182, ENSG00000205426, ENSG00000172867, ENSG00000186049, ENSG00000161850, ENSG00000185479, ENSG00000167768	KRT71,KRT74,KRT72,KRT6C,KRT73,KRT77,KRT1,KRT2,KRT5,KRT6A,KRT6B,KRT81,KRT82,KRT83,KRT84,KRT85,KRT86,KRT75
DG-vs-C	D	C	G	0.8	GOTERM	GO:0045095~keratin filament	31.2629	7.24381e-21	1.88339e-18	ENSG00000161849, ENSG00000170484, ENSG00000135443, ENSG00000139648, ENSG00000170486, ENSG00000170442, ENSG00000205420, ENSG00000186081, ENSG00000170465, ENSG00000170454, ENSG00000170523, ENSG00000189182, ENSG00000205426, ENSG00000172867, ENSG00000186049, ENSG00000161850, ENSG00000185479, ENSG00000167768	KRT71,KRT74,KRT72,KRT6C,KRT73,KRT77,KRT1,KRT2,KRT5,KRT6A,KRT6B,KRT81,KRT82,KRT83,KRT84,KRT85,KRT86,KRT75
DG-vs-C	D	C	G	0.8	GOTERM	GO:0005882~intermediate filament	16.0811	9.87171e-17	1.28332e-14	ENSG00000161849, ENSG00000170484, ENSG00000135443, ENSG00000139648, ENSG00000170486, ENSG00000170442, ENSG00000205420, ENSG00000186081, ENSG00000170465, ENSG00000170454, ENSG00000170523, ENSG00000189182, ENSG00000205426, ENSG00000172867, ENSG00000186049, ENSG00000161850, ENSG00000185479, ENSG00000167768, ENSG00000143631	KRT71,KRT74,KRT72,FLG,KRT6C,KRT73,KRT77,KRT1,KRT2,KRT5,KRT6A,KRT6B,KRT81,KRT82,KRT83,KRT84,KRT85,KRT86,KRT75
DG-vs-C	D	C	G	0.8	GOTERM	GO:0045111~intermediate filament cytoskeleton	13.3108	3.01202e-15	2.61041e-13	ENSG00000161849, ENSG00000170484, ENSG00000135443, ENSG00000139648, ENSG00000170486, ENSG00000170442, ENSG00000205420, ENSG00000186081, ENSG00000170465, ENSG00000170454, ENSG00000170523, ENSG00000189182, ENSG00000205426, ENSG00000172867, ENSG00000186049, ENSG00000161850, ENSG00000185479, ENSG00000167768, ENSG00000143631	KRT71,KRT74,KRT72,FLG,KRT6C,KRT73,KRT77,KRT1,KRT2,KRT5,KRT6A,KRT6B,KRT81,KRT82,KRT83,KRT84,KRT85,KRT86,KRT75
DG-vs-C	D	C	G	0.8	GOTERM	GO:0005198~structural molecule activity	5.31458	5.89936e-11	1.91139e-08	ENSG00000161849, ENSG00000136059, ENSG00000170484, ENSG00000135443, ENSG00000139648, ENSG00000170486, ENSG00000170442, ENSG00000205420, ENSG00000186081, ENSG00000170465, ENSG00000170454, ENSG00000170523, ENSG00000189182, ENSG00000205426, ENSG00000172867, ENSG00000186049, ENSG00000161850, ENSG00000185479, ENSG00000169509, ENSG00000167768, ENSG00000143520, ENSG00000143631, ENSG00000185966, ENSG00000186207	KRT71,KRT74,KRT72,FLG,LCE5A,KRT6C,KRT73,LCE3E,KRT77,KRT1,KRT2,KRT5,KRT6A,KRT6B,FLG2,KRT81,KRT82,KRT83,KRT84,KRT85,KRT86,VILL,CRCT1,KRT75
DG-vs-C	D	C	G	0.8	GOTERM	GO:0099513~polymeric cytoskeletal fiber	4.65194	9.29671e-08	4.83429e-06	ENSG00000161849, ENSG00000170484, ENSG00000135443, ENSG00000139648, ENSG00000170486, ENSG00000170442, ENSG00000205420, ENSG00000186081, ENSG00000170465, ENSG00000170454, ENSG00000170523, ENSG00000189182, ENSG00000205426, ENSG00000172867, ENSG00000186049, ENSG00000161850, ENSG00000185479, ENSG00000167768, ENSG00000143631	KRT71,KRT74,KRT72,FLG,KRT6C,KRT73,KRT77,KRT1,KRT2,KRT5,KRT6A,KRT6B,KRT81,KRT82,KRT83,KRT84,KRT85,KRT86,KRT75
DG-vs-C	D	C	G	0.8	GOTERM	GO:0099512~supramolecular fiber	4.65194	9.29671e-08	4.83429e-06	ENSG00000161849, ENSG00000170484, ENSG00000135443, ENSG00000139648, ENSG00000170486, ENSG00000170442, ENSG00000205420, ENSG00000186081, ENSG00000170465, ENSG00000170454, ENSG00000170523, ENSG00000189182, ENSG00000205426, ENSG00000172867, ENSG00000186049, ENSG00000161850, ENSG00000185479, ENSG00000167768, ENSG00000143631	KRT71,KRT74,KRT72,FLG,KRT6C,KRT73,KRT77,KRT1,KRT2,KRT5,KRT6A,KRT6B,KRT81,KRT82,KRT83,KRT84,KRT85,KRT86,KRT75
DG-vs-C	D	C	G	0.8	GOTERM	GO:0043588~skin development	8.57065	5.37009e-07	0.000477663	ENSG00000197915, ENSG00000172867, ENSG00000161849, ENSG00000169509, ENSG00000139648, ENSG00000167768, ENSG00000143520, ENSG00000143631, ENSG00000185966, ENSG00000186207, ENSG00000156535	KRT71,CD109,FLG,LCE5A,LCE3E,KRT1,KRT2,HRNR,FLG2,KRT84,CRCT1
DG-vs-C	D	C	G	0.8	GOTERM	GO:0008544~epidermis development	7.41536	5.45589e-07	0.000477663	ENSG00000197915, ENSG00000172867, ENSG00000161849, ENSG00000135443, ENSG00000169509, ENSG00000139648, ENSG00000186081, ENSG00000170523, ENSG00000143631, ENSG00000185966, ENSG00000186207, ENSG00000156535	KRT71,CD109,FLG,LCE5A,LCE3E,KRT2,KRT5,HRNR,KRT83,KRT84,KRT85,CRCT1
DG-vs-C	D	C	G	0.8	INTERPRO	IPR013787:S100/CaBP-9k-type, calcium binding, subdomain	30.1372	2.05829e-05	0.001024	ENSG00000215853, ENSG00000197915, ENSG00000143536, ENSG00000143520, ENSG00000143631	RPTN,FLG,HRNR,FLG2,CRNN
DG-vs-C	D	C	G	0.8	GOTERM	GO:0009913~epidermal cell differentiation	8.19221	5.08964e-05	0.0297065	ENSG00000197915, ENSG00000172867, ENSG00000161849, ENSG00000169509, ENSG00000143631, ENSG00000185966, ENSG00000186207, ENSG00000156535	CD109,FLG,LCE5A,LCE3E,KRT2,HRNR,KRT84,CRCT1
DG-vs-C	D	C	G	0.8	GOTERM	GO:0044430~cytoskeletal part	2.56344	5.37746e-05	0.00233023	ENSG00000161849, ENSG00000170484, ENSG00000135443, ENSG00000139648, ENSG00000170486, ENSG00000170442, ENSG00000205420, ENSG00000186081, ENSG00000170465, ENSG00000139687, ENSG00000170454, ENSG00000170523, ENSG00000189182, ENSG00000205426, ENSG00000172867, ENSG00000160284, ENSG00000160282, ENSG00000104081, ENSG00000186049, ENSG00000161850, ENSG00000185479, ENSG00000167768, ENSG00000143631	FTCD,KRT71,KRT74,KRT72,FLG,KRT6C,KRT73,KRT77,KRT1,KRT2,KRT5,KRT6A,KRT6B,KRT81,KRT82,KRT83,KRT84,KRT85,KRT86,RB1,SPATC1L,BMF,KRT75
DG-vs-C	D	C	G	0.8	GOTERM	GO:0045104~intermediate filament cytoskeleton organization	21.3339	8.24161e-05	0.0316889	ENSG00000172867, ENSG00000170484, ENSG00000139648, ENSG00000205420, ENSG00000170465	KRT71,KRT74,KRT6C,KRT2,KRT6A
DG-vs-C	D	C	G	0.8	GOTERM	GO:0045103~intermediate filament-based process	20.8377	9.04881e-05	0.0316889	ENSG00000172867, ENSG00000170484, ENSG00000139648, ENSG00000205420, ENSG00000170465	KRT71,KRT74,KRT6C,KRT2,KRT6A
DG-vs-C	D	C	G	0.8	GOTERM	GO:0061436~establishment of skin barrier	39.8232	0.000124644	0.0363754	ENSG00000197915, ENSG00000167768, ENSG00000143520, ENSG00000143631	FLG,KRT1,HRNR,FLG2
DG-vs-C	D	C	G	0.8	GOTERM	GO:0001533~cornified envelope	18.5261	0.000144805	0.00537846	ENSG00000215853, ENSG00000197915, ENSG00000169509, ENSG00000185966, ENSG00000186207	RPTN,LCE5A,LCE3E,HRNR,CRCT1
DG-vs-C	D	C	G	0.8	GOTERM	GO:0033561~regulation of water loss via skin	35.8409	0.000172751	0.0432125	ENSG00000197915, ENSG00000167768, ENSG00000143520, ENSG00000143631	FLG,KRT1,HRNR,FLG2
DG-vs-C	D	C	G	0.8	INTERPRO	IPR001751:S100/Calbindin-D9k, conserved site	27.9673	0.000369814	0.0147186	ENSG00000215853, ENSG00000197915, ENSG00000143520, ENSG00000143631	RPTN,FLG,HRNR,FLG2
DG-vs-C	D	C	G	0.8	GOTERM	GO:0005856~cytoskeleton	2.09994	0.000479075	0.0155699	ENSG00000136059, ENSG00000135443, ENSG00000139648, ENSG00000205420, ENSG00000186081, ENSG00000170454, ENSG00000139687, ENSG00000205426, ENSG00000172867, ENSG00000104081, ENSG00000186049, ENSG00000185479, ENSG00000167768, ENSG00000143631, ENSG00000161849, ENSG00000152778, ENSG00000170484, ENSG00000170486, ENSG00000170442, ENSG00000170465, ENSG00000170523, ENSG00000189182, ENSG00000160284, ENSG00000160282, ENSG00000161850	FTCD,KRT71,KRT74,KRT72,FLG,IFIT5,KRT6C,KRT73,KRT77,KRT1,KRT2,KRT5,KRT6A,KRT6B,KRT81,KRT82,KRT83,KRT84,KRT85,KRT86,VILL,RB1,SPATC1L,BMF,KRT75
DG-vs-C	D	C	G	0.8	INTERPRO	IPR008160:Collagen triple helix repeat	11.4997	0.000907333	0.0300932	ENSG00000142156, ENSG00000144119, ENSG00000019169, ENSG00000142173, ENSG00000182447	COL6A1,COL6A2,OTOL1,C1QL2,MARCO
DG-vs-C	D	C	G	0.8	GOTERM	GO:0044421~extracellular region part	1.64677	0.00147976	0.0427485	ENSG00000107798, ENSG00000197272, ENSG00000196188, ENSG00000140319, ENSG00000135443, ENSG00000187091, ENSG00000139648, ENSG00000136156, ENSG00000205420, ENSG00000186081, ENSG00000170454, ENSG00000205426, ENSG00000172867, ENSG00000143536, ENSG00000186049, ENSG00000185479, ENSG00000167768, ENSG00000155368, ENSG00000215853, ENSG00000198670, ENSG00000161849, ENSG00000170484, ENSG00000170486, ENSG00000170442, ENSG00000170465, ENSG00000170523, ENSG00000189182, ENSG00000156535, ENSG00000137251, ENSG00000144677, ENSG00000142156, ENSG00000197915, ENSG00000142173, ENSG00000160282, ENSG00000184730, ENSG00000143520	CTDSPL,FTCD,KRT71,KRT74,RPTN,COL6A1,COL6A2,CD109,KRT72,CTSE,DBI,IL27,TINAG,KRT6C,KRT73,KRT77,KRT1,KRT2,KRT5,KRT6A,KRT6B,HRNR,FLG2,KRT81,KRT83,KRT84,KRT85,KRT86,LIPA,LPA,CRNN,PLCD1,APOBR,SRP14,KRT75,ITM2B
DG-vs-C	C	D	G	0.8	GOTERM	GO:0005549~odorant binding	26.8667	4.45593e-14	1.89823e-11	ENSG00000150261, ENSG00000181752, ENSG00000181761, ENSG00000172154, ENSG00000181693, ENSG00000172487, ENSG00000150269, ENSG00000280314, ENSG00000174937, ENSG00000174957, ENSG00000279961, ENSG00000181767, ENSG00000167822	OR8I2,OR8K5,OR8H1,OR8K3,OR8J1,OR5R1,OR5M3,OR5J2,OR8H2,OR8H3,OR8K1,OR5M9,OR8J3
DG-vs-C	C	D	G	0.8	INTERPRO	IPR000725:Olfactory receptor	7.75486	1.72824e-09	4.02679e-07	ENSG00000150261, ENSG00000181698, ENSG00000181752, ENSG00000181761, ENSG00000172154, ENSG00000181693, ENSG00000172487, ENSG00000150269, ENSG00000280314, ENSG00000172489, ENSG00000174937, ENSG00000174957, ENSG00000181718, ENSG00000279961, ENSG00000181767, ENSG00000167822	OR8I2,OR8K5,OR5T2,OR8H1,OR8K3,OR8J1,OR5R1,OR5M3,OR5J2,OR8H2,OR8H3,OR5T3,OR5T1,OR8K1,OR5M9,OR8J3
DG-vs-C	C	D	G	0.8	GOTERM	GO:0050911~detection of chemical stimulus involved in sensory perception of smell	7.62112	2.03621e-09	5.08849e-06	ENSG00000150261, ENSG00000181698, ENSG00000181752, ENSG00000181761, ENSG00000172154, ENSG00000181693, ENSG00000172487, ENSG00000150269, ENSG00000280314, ENSG00000172489, ENSG00000174937, ENSG00000174957, ENSG00000181718, ENSG00000279961, ENSG00000181767, ENSG00000167822	OR8I2,OR8K5,OR5T2,OR8H1,OR8K3,OR8J1,OR5R1,OR5M3,OR5J2,OR8H2,OR8H3,OR5T3,OR5T1,OR8K1,OR5M9,OR8J3
DG-vs-C	C	D	G	0.8	GOTERM	GO:0004984~olfactory receptor activity	7.4099	3.07506e-09	6.54988e-07	ENSG00000150261, ENSG00000181698, ENSG00000181752, ENSG00000181761, ENSG00000172154, ENSG00000181693, ENSG00000172487, ENSG00000150269, ENSG00000280314, ENSG00000172489, ENSG00000174937, ENSG00000174957, ENSG00000181718, ENSG00000279961, ENSG00000181767, ENSG00000167822	OR8I2,OR8K5,OR5T2,OR8H1,OR8K3,OR8J1,OR5R1,OR5M3,OR5J2,OR8H2,OR8H3,OR5T3,OR5T1,OR8K1,OR5M9,OR8J3
DG-vs-C	C	D	G	0.8	GOTERM	GO:0007608~sensory perception of smell	6.99257	6.54124e-09	6.22075e-06	ENSG00000150261, ENSG00000181698, ENSG00000181752, ENSG00000181761, ENSG00000172154, ENSG00000181693, ENSG00000172487, ENSG00000150269, ENSG00000280314, ENSG00000172489, ENSG00000174937, ENSG00000174957, ENSG00000181718, ENSG00000279961, ENSG00000181767, ENSG00000167822	OR8I2,OR8K5,OR5T2,OR8H1,OR8K3,OR8J1,OR5R1,OR5M3,OR5J2,OR8H2,OR8H3,OR5T3,OR5T1,OR8K1,OR5M9,OR8J3
DG-vs-C	C	D	G	0.8	GOTERM	GO:0050906~detection of stimulus involved in sensory perception	6.33558	7.46788e-09	6.22075e-06	ENSG00000150261, ENSG00000181698, ENSG00000181752, ENSG00000181761, ENSG00000172154, ENSG00000181693, ENSG00000172487, ENSG00000150269, ENSG00000280314, ENSG00000172489, ENSG00000174937, ENSG00000163485, ENSG00000174957, ENSG00000181718, ENSG00000279961, ENSG00000181767, ENSG00000167822	OR8I2,ADORA1,OR8K5,OR5T2,OR8H1,OR8K3,OR8J1,OR5R1,OR5M3,OR5J2,OR8H2,OR8H3,OR5T3,OR5T1,OR8K1,OR5M9,OR8J3
DG-vs-C	C	D	G	0.8	GOTERM	GO:0050907~detection of chemical stimulus involved in sensory perception	6.71564	1.12533e-08	7.03048e-06	ENSG00000150261, ENSG00000181698, ENSG00000181752, ENSG00000181761, ENSG00000172154, ENSG00000181693, ENSG00000172487, ENSG00000150269, ENSG00000280314, ENSG00000172489, ENSG00000174937, ENSG00000174957, ENSG00000181718, ENSG00000279961, ENSG00000181767, ENSG00000167822	OR8I2,OR8K5,OR5T2,OR8H1,OR8K3,OR8J1,OR5R1,OR5M3,OR5J2,OR8H2,OR8H3,OR5T3,OR5T1,OR8K1,OR5M9,OR8J3
DG-vs-C	C	D	G	0.8	KEGG	hsa04740:Olfactory transduction	5.67902	3.58946e-08	4.48682e-06	ENSG00000150261, ENSG00000181698, ENSG00000181752, ENSG00000181761, ENSG00000172154, ENSG00000181693, ENSG00000172487, ENSG00000150269, ENSG00000280314, ENSG00000172489, ENSG00000174937, ENSG00000174957, ENSG00000181718, ENSG00000279961, ENSG00000181767, ENSG00000167822	OR8I2,OR8K5,OR5T2,OR8H1,OR8K3,OR8J1,OR5R1,OR5M3,OR5J2,OR8H2,OR8H3,OR5T3,OR5T1,OR8K1,OR5M9,OR8J3
DG-vs-C	C	D	G	0.8	GOTERM	GO:0009593~detection of chemical stimulus	6.1522	3.60444e-08	1.76983e-05	ENSG00000150261, ENSG00000181698, ENSG00000181752, ENSG00000181761, ENSG00000172154, ENSG00000181693, ENSG00000172487, ENSG00000150269, ENSG00000280314, ENSG00000172489, ENSG00000174937, ENSG00000174957, ENSG00000181718, ENSG00000279961, ENSG00000181767, ENSG00000167822	OR8I2,OR8K5,OR5T2,OR8H1,OR8K3,OR8J1,OR5R1,OR5M3,OR5J2,OR8H2,OR8H3,OR5T3,OR5T1,OR8K1,OR5M9,OR8J3
DG-vs-C	C	D	G	0.8	GOTERM	GO:0003008~system process	2.86496	4.24928e-08	1.76983e-05	ENSG00000150261, ENSG00000181761, ENSG00000137726, ENSG00000172154, ENSG00000146021, ENSG00000019991, ENSG00000120729, ENSG00000150269, ENSG00000198648, ENSG00000122877, ENSG00000163485, ENSG00000023909, ENSG00000226306, ENSG00000008196, ENSG00000181718, ENSG00000164136, ENSG00000167822, ENSG00000122180, ENSG00000181698, ENSG00000181752, ENSG00000181693, ENSG00000133055, ENSG00000172487, ENSG00000159388, ENSG00000280314, ENSG00000172489, ENSG00000137731, ENSG00000174937, ENSG00000174957, ENSG00000170819, ENSG00000279961, ENSG00000181767	OR8I2,ADORA1,EGR2,OR8K5,OR5T2,OR8H1,OR8K3,OR8J1,OR5R1,OR5M3,KLHL3,GCLM,STK39,OR5J2,HGF,IL15,OR8H2,OR8H3,OR5T3,OR5T1,OR8K1,OR5M9,MYBPH,MYOG,FXYD2,NPY6R,FXYD6,TFAP2B,BTG2,OR8J3,BFSP2,MYOT
DG-vs-C	C	D	G	0.8	GOTERM	GO:0007606~sensory perception of chemical stimulus	5.91093	6.09641e-08	2.17642e-05	ENSG00000150261, ENSG00000181698, ENSG00000181752, ENSG00000181761, ENSG00000172154, ENSG00000181693, ENSG00000172487, ENSG00000150269, ENSG00000280314, ENSG00000172489, ENSG00000174937, ENSG00000174957, ENSG00000181718, ENSG00000279961, ENSG00000181767, ENSG00000167822	OR8I2,OR8K5,OR5T2,OR8H1,OR8K3,OR8J1,OR5R1,OR5M3,OR5J2,OR8H2,OR8H3,OR5T3,OR5T1,OR8K1,OR5M9,OR8J3
DG-vs-C	C	D	G	0.8	INTERPRO	IPR000276:G protein-coupled receptor, rhodopsin-like	4.91253	1.03683e-07	1.09984e-05	ENSG00000150261, ENSG00000181698, ENSG00000181752, ENSG00000181761, ENSG00000172154, ENSG00000181693, ENSG00000172487, ENSG00000150269, ENSG00000280314, ENSG00000172489, ENSG00000174937, ENSG00000163485, ENSG00000174957, ENSG00000226306, ENSG00000181718, ENSG00000279961, ENSG00000181767, ENSG00000167822	OR8I2,ADORA1,OR8K5,OR5T2,OR8H1,OR8K3,OR8J1,OR5R1,OR5M3,OR5J2,OR8H2,OR8H3,OR5T3,OR5T1,OR8K1,OR5M9,NPY6R,OR8J3
DG-vs-C	C	D	G	0.8	INTERPRO	IPR017452:GPCR, rhodopsin-like, 7TM	4.8064	1.41611e-07	1.09984e-05	ENSG00000150261, ENSG00000181698, ENSG00000181752, ENSG00000181761, ENSG00000172154, ENSG00000181693, ENSG00000172487, ENSG00000150269, ENSG00000280314, ENSG00000172489, ENSG00000174937, ENSG00000163485, ENSG00000174957, ENSG00000226306, ENSG00000181718, ENSG00000279961, ENSG00000181767, ENSG00000167822	OR8I2,ADORA1,OR8K5,OR5T2,OR8H1,OR8K3,OR8J1,OR5R1,OR5M3,OR5J2,OR8H2,OR8H3,OR5T3,OR5T1,OR8K1,OR5M9,NPY6R,OR8J3
DG-vs-C	C	D	G	0.8	GOTERM	GO:0051606~detection of stimulus	4.79649	3.47217e-07	0.000108462	ENSG00000150261, ENSG00000181698, ENSG00000181752, ENSG00000181761, ENSG00000172154, ENSG00000181693, ENSG00000172487, ENSG00000150269, ENSG00000280314, ENSG00000172489, ENSG00000174937, ENSG00000163485, ENSG00000174957, ENSG00000181718, ENSG00000279961, ENSG00000181767, ENSG00000167822	OR8I2,ADORA1,OR8K5,OR5T2,OR8H1,OR8K3,OR8J1,OR5R1,OR5M3,OR5J2,OR8H2,OR8H3,OR5T3,OR5T1,OR8K1,OR5M9,OR8J3
DG-vs-C	C	D	G	0.8	GOTERM	GO:0004930~G-protein coupled receptor activity	3.76233	4.0163e-06	0.000570315	ENSG00000150261, ENSG00000181698, ENSG00000181752, ENSG00000181761, ENSG00000172154, ENSG00000181693, ENSG00000172487, ENSG00000150269, ENSG00000280314, ENSG00000172489, ENSG00000174937, ENSG00000163485, ENSG00000174957, ENSG00000226306, ENSG00000181718, ENSG00000279961, ENSG00000181767, ENSG00000167822	OR8I2,ADORA1,OR8K5,OR5T2,OR8H1,OR8K3,OR8J1,OR5R1,OR5M3,OR5J2,OR8H2,OR8H3,OR5T3,OR5T1,OR8K1,OR5M9,NPY6R,OR8J3
DG-vs-C	C	D	G	0.8	GOTERM	GO:0007600~sensory perception	3.47638	1.1063e-05	0.00307182	ENSG00000150261, ENSG00000181698, ENSG00000181752, ENSG00000181761, ENSG00000172154, ENSG00000181693, ENSG00000172487, ENSG00000150269, ENSG00000280314, ENSG00000172489, ENSG00000174937, ENSG00000163485, ENSG00000174957, ENSG00000170819, ENSG00000181718, ENSG00000279961, ENSG00000181767, ENSG00000167822	OR8I2,ADORA1,OR8K5,OR5T2,OR8H1,OR8K3,OR8J1,OR5R1,OR5M3,OR5J2,OR8H2,OR8H3,OR5T3,OR5T1,OR8K1,OR5M9,OR8J3,BFSP2
DG-vs-C	C	D	G	0.8	GOTERM	GO:0050877~neurological system process	2.98488	1.39717e-05	0.00349153	ENSG00000150261, ENSG00000181698, ENSG00000181752, ENSG00000181761, ENSG00000172154, ENSG00000181693, ENSG00000019991, ENSG00000172487, ENSG00000159388, ENSG00000150269, ENSG00000280314, ENSG00000172489, ENSG00000122877, ENSG00000174937, ENSG00000163485, ENSG00000174957, ENSG00000170819, ENSG00000181718, ENSG00000279961, ENSG00000181767, ENSG00000167822	OR8I2,ADORA1,EGR2,OR8K5,OR5T2,OR8H1,OR8K3,OR8J1,OR5R1,OR5M3,OR5J2,HGF,OR8H2,OR8H3,OR5T3,OR5T1,OR8K1,OR5M9,BTG2,OR8J3,BFSP2
DG-vs-C	C	D	G	0.8	GOTERM	GO:0004888~transmembrane signaling receptor activity	2.94487	1.76892e-05	0.00156405	ENSG00000150261, ENSG00000181698, ENSG00000181752, ENSG00000110324, ENSG00000181761, ENSG00000172154, ENSG00000181693, ENSG00000172487, ENSG00000150269, ENSG00000280314, ENSG00000172489, ENSG00000137642, ENSG00000174937, ENSG00000163485, ENSG00000174957, ENSG00000157193, ENSG00000226306, ENSG00000181718, ENSG00000279961, ENSG00000181767, ENSG00000167822	OR8I2,ADORA1,OR8K5,OR5T2,OR8H1,OR8K3,OR8J1,OR5R1,OR5M3,OR5J2,IL10RA,OR8H2,OR8H3,OR5T3,OR5T1,OR8K1,OR5M9,NPY6R,SORL1,LRP8,OR8J3
DG-vs-C	C	D	G	0.8	GOTERM	GO:0038023~signaling receptor activity	2.83061	1.83573e-05	0.00156405	ENSG00000150261, ENSG00000181698, ENSG00000181752, ENSG00000110324, ENSG00000181761, ENSG00000172154, ENSG00000181693, ENSG00000172487, ENSG00000150269, ENSG00000280314, ENSG00000172489, ENSG00000137642, ENSG00000174937, ENSG00000163485, ENSG00000174957, ENSG00000157193, ENSG00000134250, ENSG00000226306, ENSG00000181718, ENSG00000279961, ENSG00000181767, ENSG00000167822	OR8I2,ADORA1,OR8K5,OR5T2,OR8H1,OR8K3,OR8J1,OR5R1,OR5M3,OR5J2,IL10RA,OR8H2,OR8H3,OR5T3,OR5T1,OR8K1,OR5M9,NOTCH2,NPY6R,SORL1,LRP8,OR8J3
DG-vs-C	C	D	G	0.8	GOTERM	GO:0060089~molecular transducer activity	2.58502	2.72017e-05	0.00165542	ENSG00000150261, ENSG00000181698, ENSG00000181752, ENSG00000137747, ENSG00000110324, ENSG00000181761, ENSG00000172154, ENSG00000181693, ENSG00000172487, ENSG00000150269, ENSG00000280314, ENSG00000172489, ENSG00000137642, ENSG00000174937, ENSG00000163485, ENSG00000174957, ENSG00000157193, ENSG00000134250, ENSG00000226306, ENSG00000181718, ENSG00000279961, ENSG00000125266, ENSG00000181767, ENSG00000167822	OR8I2,ADORA1,EFNB2,OR8K5,OR5T2,OR8H1,OR8K3,OR8J1,OR5R1,OR5M3,OR5J2,IL10RA,OR8H2,OR8H3,OR5T3,OR5T1,OR8K1,OR5M9,NOTCH2,NPY6R,SORL1,LRP8,OR8J3,TMPRSS13
DG-vs-C	C	D	G	0.8	GOTERM	GO:0004872~receptor activity	2.58502	2.72017e-05	0.00165542	ENSG00000150261, ENSG00000181698, ENSG00000181752, ENSG00000137747, ENSG00000110324, ENSG00000181761, ENSG00000172154, ENSG00000181693, ENSG00000172487, ENSG00000150269, ENSG00000280314, ENSG00000172489, ENSG00000137642, ENSG00000174937, ENSG00000163485, ENSG00000174957, ENSG00000157193, ENSG00000134250, ENSG00000226306, ENSG00000181718, ENSG00000279961, ENSG00000125266, ENSG00000181767, ENSG00000167822	OR8I2,ADORA1,EFNB2,OR8K5,OR5T2,OR8H1,OR8K3,OR8J1,OR5R1,OR5M3,OR5J2,IL10RA,OR8H2,OR8H3,OR5T3,OR5T1,OR8K1,OR5M9,NOTCH2,NPY6R,SORL1,LRP8,OR8J3,TMPRSS13
DG-vs-C	C	D	G	0.8	GOTERM	GO:0099600~transmembrane receptor activity	2.82047	3.2941e-05	0.00175411	ENSG00000150261, ENSG00000181698, ENSG00000181752, ENSG00000110324, ENSG00000181761, ENSG00000172154, ENSG00000181693, ENSG00000172487, ENSG00000150269, ENSG00000280314, ENSG00000172489, ENSG00000137642, ENSG00000174937, ENSG00000163485, ENSG00000174957, ENSG00000157193, ENSG00000226306, ENSG00000181718, ENSG00000279961, ENSG00000181767, ENSG00000167822	OR8I2,ADORA1,OR8K5,OR5T2,OR8H1,OR8K3,OR8J1,OR5R1,OR5M3,OR5J2,IL10RA,OR8H2,OR8H3,OR5T3,OR5T1,OR8K1,OR5M9,NPY6R,SORL1,LRP8,OR8J3
DG-vs-C	C	D	G	0.8	GOTERM	GO:0004871~signal transducer activity	2.45393	6.16404e-05	0.00291764	ENSG00000150261, ENSG00000181698, ENSG00000181752, ENSG00000110324, ENSG00000181761, ENSG00000172154, ENSG00000181693, ENSG00000172487, ENSG00000150269, ENSG00000280314, ENSG00000198648, ENSG00000172489, ENSG00000137642, ENSG00000174937, ENSG00000163485, ENSG00000174957, ENSG00000157193, ENSG00000134250, ENSG00000226306, ENSG00000181718, ENSG00000127955, ENSG00000279961, ENSG00000181767, ENSG00000167822	OR8I2,ADORA1,OR8K5,OR5T2,OR8H1,OR8K3,OR8J1,OR5R1,OR5M3,STK39,GNAI1,OR5J2,IL10RA,OR8H2,OR8H3,OR5T3,OR5T1,OR8K1,OR5M9,NOTCH2,NPY6R,SORL1,LRP8,OR8J3
DG-vs-C	C	D	G	0.8	GOTERM	GO:0007186~G-protein coupled receptor signaling pathway	2.78464	0.000107088	0.0243285	ENSG00000150261, ENSG00000181698, ENSG00000181752, ENSG00000181761, ENSG00000172154, ENSG00000181693, ENSG00000172487, ENSG00000150269, ENSG00000280314, ENSG00000172489, ENSG00000174937, ENSG00000163485, ENSG00000174957, ENSG00000226306, ENSG00000181718, ENSG00000127955, ENSG00000279961, ENSG00000181767, ENSG00000167822	OR8I2,ADORA1,OR8K5,OR5T2,OR8H1,OR8K3,OR8J1,OR5R1,OR5M3,GNAI1,OR5J2,OR8H2,OR8H3,OR5T3,OR5T1,OR8K1,OR5M9,NPY6R,OR8J3
DG-vs-C	C	D	G	0.8	INTERPRO	IPR000272:Ion-transport regulator, FXYD motif	74.1558	0.000667737	0.0388957	ENSG00000137726, ENSG00000255245, ENSG00000137731	FXYD6-FXYD2,FXYD2,FXYD6
DG-vs-C	D	C	L	0.8	INTERPRO	IPR002494:High sulphur keratin-associated protein	25.8957	2.31689e-17	8.45666e-15	ENSG00000215455, ENSG00000215454, ENSG00000272804, ENSG00000212935, ENSG00000243489, ENSG00000241123, ENSG00000212933, ENSG00000187175, ENSG00000188155, ENSG00000205439, ENSG00000205445, ENSG00000189169, ENSG00000221864, ENSG00000187766, ENSG00000221859, ENSG00000221837	KRTAP12-2,KRTAP12-1,KRTAP10-10,KRTAP10-4,KRTAP10-6,KRTAP10-7,KRTAP10-9,KRTAP10-1,KRTAP10-11,KRTAP10-2,KRTAP10-5,KRTAP10-8,KRTAP10-3,KRTAP12-3,KRTAP12-4,KRTAP10-12
DG-vs-C	D	C	L	0.8	GOTERM	GO:0045095~keratin filament	14.3157	3.05051e-13	1.03717e-10	ENSG00000215455, ENSG00000215454, ENSG00000272804, ENSG00000212935, ENSG00000243489, ENSG00000241123, ENSG00000212933, ENSG00000187175, ENSG00000188155, ENSG00000205439, ENSG00000205445, ENSG00000189169, ENSG00000221864, ENSG00000187766, ENSG00000221859, ENSG00000221837	KRTAP12-2,KRTAP12-1,KRTAP10-10,KRTAP10-4,KRTAP10-6,KRTAP10-7,KRTAP10-9,KRTAP10-1,KRTAP10-11,KRTAP10-2,KRTAP10-5,KRTAP10-8,KRTAP10-3,KRTAP12-3,KRTAP12-4,KRTAP10-12
DG-vs-C	D	C	L	0.8	GOTERM	GO:0071621~granulocyte chemotaxis	12.1545	6.58145e-10	1.30868e-06	ENSG00000108702, ENSG00000108688, ENSG00000108700, ENSG00000180871, ENSG00000181374, ENSG00000172156, ENSG00000143556, ENSG00000163220, ENSG00000144668, ENSG00000143546, ENSG00000163221, ENSG00000160255, ENSG00000108691	CXCR2,ITGA9,ITGB2,S100A7,S100A8,S100A9,S100A12,CCL1,CCL2,CCL7,CCL8,CCL11,CCL13
DG-vs-C	D	C	L	0.8	GOTERM	GO:0030593~neutrophil chemotaxis	13.8192	9.25846e-10	1.30868e-06	ENSG00000163220, ENSG00000108702, ENSG00000144668, ENSG00000108688, ENSG00000143546, ENSG00000163221, ENSG00000108700, ENSG00000180871, ENSG00000181374, ENSG00000160255, ENSG00000108691, ENSG00000172156	CXCR2,ITGA9,ITGB2,S100A8,S100A9,S100A12,CCL1,CCL2,CCL7,CCL8,CCL11,CCL13
DG-vs-C	D	C	L	0.8	GOTERM	GO:0005882~intermediate filament	7.41217	1.19708e-09	2.03504e-07	ENSG00000215455, ENSG00000215454, ENSG00000272804, ENSG00000212935, ENSG00000243489, ENSG00000241123, ENSG00000212933, ENSG00000187175, ENSG00000188155, ENSG00000205439, ENSG00000205445, ENSG00000189169, ENSG00000169991, ENSG00000221864, ENSG00000187766, ENSG00000221859, ENSG00000221837	IFFO2,KRTAP12-2,KRTAP12-1,KRTAP10-10,KRTAP10-4,KRTAP10-6,KRTAP10-7,KRTAP10-9,KRTAP10-1,KRTAP10-11,KRTAP10-2,KRTAP10-5,KRTAP10-8,KRTAP10-3,KRTAP12-3,KRTAP12-4,KRTAP10-12
DG-vs-C	D	C	L	0.8	GOTERM	GO:0001533~cornified envelope	19.0875	1.93277e-09	2.18082e-07	ENSG00000244094, ENSG00000159516, ENSG00000169469, ENSG00000196805, ENSG00000203783, ENSG00000203784, ENSG00000203785, ENSG00000163216, ENSG00000241794, ENSG00000203782	LELP1,LOR,PRR9,SPRR1B,SPRR2A,SPRR2B,SPRR2D,SPRR2E,SPRR2F,SPRR2G
DG-vs-C	D	C	L	0.8	GOTERM	GO:0097530~granulocyte migration	10.9608	2.20723e-09	2.07995e-06	ENSG00000108702, ENSG00000108688, ENSG00000108700, ENSG00000180871, ENSG00000181374, ENSG00000172156, ENSG00000143556, ENSG00000163220, ENSG00000144668, ENSG00000143546, ENSG00000163221, ENSG00000160255, ENSG00000108691	CXCR2,ITGA9,ITGB2,S100A7,S100A8,S100A9,S100A12,CCL1,CCL2,CCL7,CCL8,CCL11,CCL13
DG-vs-C	D	C	L	0.8	GOTERM	GO:0045111~intermediate filament cytoskeleton	6.49618	2.56567e-09	2.18082e-07	ENSG00000215455, ENSG00000215454, ENSG00000272804, ENSG00000212935, ENSG00000243489, ENSG00000241123, ENSG00000212933, ENSG00000187175, ENSG00000188155, ENSG00000100968, ENSG00000205439, ENSG00000205445, ENSG00000189169, ENSG00000169991, ENSG00000221864, ENSG00000187766, ENSG00000221859, ENSG00000221837	IFFO2,KRTAP12-2,KRTAP12-1,KRTAP10-10,KRTAP10-4,KRTAP10-6,KRTAP10-7,KRTAP10-9,KRTAP10-1,KRTAP10-11,KRTAP10-2,KRTAP10-5,KRTAP10-8,KRTAP10-3,KRTAP12-3,KRTAP12-4,KRTAP10-12,NFATC4
DG-vs-C	D	C	L	0.8	GOTERM	GO:1990266~neutrophil migration	12.3171	3.24653e-09	2.29449e-06	ENSG00000163220, ENSG00000108702, ENSG00000144668, ENSG00000108688, ENSG00000143546, ENSG00000163221, ENSG00000108700, ENSG00000180871, ENSG00000181374, ENSG00000160255, ENSG00000108691, ENSG00000172156	CXCR2,ITGA9,ITGB2,S100A8,S100A9,S100A12,CCL1,CCL2,CCL7,CCL8,CCL11,CCL13
DG-vs-C	D	C	L	0.8	GOTERM	GO:0018149~peptide cross-linking	17.1693	5.3608e-09	3.03099e-06	ENSG00000244094, ENSG00000159516, ENSG00000169469, ENSG00000196805, ENSG00000203783, ENSG00000203784, ENSG00000203785, ENSG00000163216, ENSG00000241794, ENSG00000203782	LELP1,LOR,PRR9,SPRR1B,SPRR2A,SPRR2B,SPRR2D,SPRR2E,SPRR2F,SPRR2G
DG-vs-C	D	C	L	0.8	GOTERM	GO:0030595~leukocyte chemotaxis	7.49453	1.25027e-08	5.89087e-06	ENSG00000108702, ENSG00000108688, ENSG00000108700, ENSG00000180871, ENSG00000181374, ENSG00000172156, ENSG00000143556, ENSG00000163220, ENSG00000144668, ENSG00000143546, ENSG00000163221, ENSG00000057593, ENSG00000163464, ENSG00000160255, ENSG00000108691	F7,CXCR1,CXCR2,ITGA9,ITGB2,S100A7,S100A8,S100A9,S100A12,CCL1,CCL2,CCL7,CCL8,CCL11,CCL13
DG-vs-C	D	C	L	0.8	INTERPRO	IPR026075:Small proline-rich protein/late cornified envelope protein	24.1098	2.80792e-08	5.12445e-06	ENSG00000244094, ENSG00000169469, ENSG00000196805, ENSG00000203783, ENSG00000203784, ENSG00000203785, ENSG00000163216, ENSG00000241794	LELP1,PRR9,SPRR1B,SPRR2A,SPRR2B,SPRR2D,SPRR2E,SPRR2F
DG-vs-C	D	C	L	0.8	GOTERM	GO:0097529~myeloid leukocyte migration	7.86926	9.42566e-08	3.80662e-05	ENSG00000108702, ENSG00000108688, ENSG00000108700, ENSG00000180871, ENSG00000181374, ENSG00000172156, ENSG00000143556, ENSG00000163220, ENSG00000144668, ENSG00000143546, ENSG00000163221, ENSG00000160255, ENSG00000108691	CXCR2,ITGA9,ITGB2,S100A7,S100A8,S100A9,S100A12,CCL1,CCL2,CCL7,CCL8,CCL11,CCL13
DG-vs-C	D	C	L	0.8	GOTERM	GO:0006935~chemotaxis	3.8759	2.17384e-07	7.0425e-05	ENSG00000108702, ENSG00000108688, ENSG00000133216, ENSG00000108700, ENSG00000180871, ENSG00000181374, ENSG00000172156, ENSG00000213906, ENSG00000143556, ENSG00000163220, ENSG00000144668, ENSG00000143546, ENSG00000163221, ENSG00000057593, ENSG00000163464, ENSG00000143869, ENSG00000164900, ENSG00000160255, ENSG00000221866, ENSG00000108691, ENSG00000164885, ENSG00000070886	CDK5,GDF7,EPHA8,EPHB2,F7,GBX1,CXCR1,CXCR2,ITGA9,ITGB2,LTB4R2,S100A7,S100A8,S100A9,S100A12,CCL1,CCL2,CCL7,CCL8,CCL11,CCL13,PLXNA4
DG-vs-C	D	C	L	0.8	GOTERM	GO:0042330~taxis	3.86869	2.24204e-07	7.0425e-05	ENSG00000108702, ENSG00000108688, ENSG00000133216, ENSG00000108700, ENSG00000180871, ENSG00000181374, ENSG00000172156, ENSG00000213906, ENSG00000143556, ENSG00000163220, ENSG00000144668, ENSG00000143546, ENSG00000163221, ENSG00000057593, ENSG00000163464, ENSG00000143869, ENSG00000164900, ENSG00000160255, ENSG00000221866, ENSG00000108691, ENSG00000164885, ENSG00000070886	CDK5,GDF7,EPHA8,EPHB2,F7,GBX1,CXCR1,CXCR2,ITGA9,ITGB2,LTB4R2,S100A7,S100A8,S100A9,S100A12,CCL1,CCL2,CCL7,CCL8,CCL11,CCL13,PLXNA4
DG-vs-C	D	C	L	0.8	GOTERM	GO:0060326~cell chemotaxis	5.758	3.35533e-07	9.4855e-05	ENSG00000108702, ENSG00000108688, ENSG00000108700, ENSG00000180871, ENSG00000181374, ENSG00000172156, ENSG00000143556, ENSG00000163220, ENSG00000144668, ENSG00000143546, ENSG00000163221, ENSG00000057593, ENSG00000163464, ENSG00000160255, ENSG00000108691	F7,CXCR1,CXCR2,ITGA9,ITGB2,S100A7,S100A8,S100A9,S100A12,CCL1,CCL2,CCL7,CCL8,CCL11,CCL13
DG-vs-C	D	C	L	0.8	GOTERM	GO:0030216~keratinocyte differentiation	8.8029	4.66961e-07	0.000120009	ENSG00000244094, ENSG00000159516, ENSG00000143556, ENSG00000169469, ENSG00000196805, ENSG00000203783, ENSG00000203784, ENSG00000203785, ENSG00000163216, ENSG00000241794, ENSG00000203782	LELP1,LOR,PRR9,S100A7,SPRR1B,SPRR2A,SPRR2B,SPRR2D,SPRR2E,SPRR2F,SPRR2G
DG-vs-C	D	C	L	0.8	GOTERM	GO:0031424~keratinization	15.109	8.61177e-07	0.000202879	ENSG00000244094, ENSG00000159516, ENSG00000169469, ENSG00000196805, ENSG00000203785, ENSG00000163216, ENSG00000241794, ENSG00000203782	LOR,SPRR1B,SPRR2A,SPRR2B,SPRR2D,SPRR2E,SPRR2F,SPRR2G
DG-vs-C	D	C	L	0.8	GOTERM	GO:0050900~leukocyte migration	4.35049	1.81197e-06	0.000394035	ENSG00000129465, ENSG00000108702, ENSG00000108688, ENSG00000108700, ENSG00000180871, ENSG00000181374, ENSG00000172156, ENSG00000143556, ENSG00000163220, ENSG00000144668, ENSG00000143546, ENSG00000163221, ENSG00000086548, ENSG00000057593, ENSG00000163464, ENSG00000160255, ENSG00000108691	RIPK3,F7,CXCR1,CXCR2,ITGA9,ITGB2,CEACAM6,S100A7,S100A8,S100A9,S100A12,CCL1,CCL2,CCL7,CCL8,CCL11,CCL13
DG-vs-C	D	C	L	0.8	GOTERM	GO:0002548~monocyte chemotaxis	12.8042	2.71667e-06	0.000548574	ENSG00000143556, ENSG00000108702, ENSG00000108688, ENSG00000163221, ENSG00000108700, ENSG00000181374, ENSG00000108691, ENSG00000172156	S100A7,S100A12,CCL1,CCL2,CCL7,CCL8,CCL11,CCL13
DG-vs-C	D	C	L	0.8	GOTERM	GO:0007192~adenylate cyclase-activating serotonin receptor signaling pathway	42.9232	3.68897e-06	0.000695247	ENSG00000176231, ENSG00000171936, ENSG00000172519, ENSG00000171942, ENSG00000186723	OR10H4,OR10H3,OR10H2,OR10H1,OR10H5
DG-vs-C	D	C	L	0.8	INTERPRO	IPR000827:CC chemokine, conserved site	22.7995	5.17238e-06	0.000629306	ENSG00000108702, ENSG00000108688, ENSG00000108700, ENSG00000181374, ENSG00000108691, ENSG00000172156	CCL1,CCL2,CCL7,CCL8,CCL11,CCL13
DG-vs-C	D	C	L	0.8	GOTERM	GO:0072676~lymphocyte migration	9.81103	1.63404e-05	0.00272475	ENSG00000129465, ENSG00000143556, ENSG00000108702, ENSG00000108688, ENSG00000108700, ENSG00000181374, ENSG00000108691, ENSG00000172156	RIPK3,S100A7,CCL1,CCL2,CCL7,CCL8,CCL11,CCL13
DG-vs-C	D	C	L	0.8	GOTERM	GO:0009913~epidermal cell differentiation	5.93567	1.63851e-05	0.00272475	ENSG00000244094, ENSG00000159516, ENSG00000143556, ENSG00000169469, ENSG00000196805, ENSG00000203783, ENSG00000203784, ENSG00000203785, ENSG00000163216, ENSG00000241794, ENSG00000203782	LELP1,LOR,PRR9,S100A7,SPRR1B,SPRR2A,SPRR2B,SPRR2D,SPRR2E,SPRR2F,SPRR2G
DG-vs-C	D	C	L	0.8	INTERPRO	IPR013787:S100/CaBP-9k-type, calcium binding, subdomain	18.0823	1.72694e-05	0.00157583	ENSG00000143556, ENSG00000163220, ENSG00000143546, ENSG00000163221, ENSG00000197364, ENSG00000184330	S100A7A,S100A7,S100A8,S100A9,S100A12,S100A7L2
DG-vs-C	D	C	L	0.8	GOTERM	GO:0048247~lymphocyte chemotaxis	12.2411	2.11293e-05	0.00322413	ENSG00000143556, ENSG00000108702, ENSG00000108688, ENSG00000108700, ENSG00000181374, ENSG00000108691, ENSG00000172156	S100A7,CCL1,CCL2,CCL7,CCL8,CCL11,CCL13
DG-vs-C	D	C	L	0.8	GOTERM	GO:0050729~positive regulation of inflammatory response	7.65658	2.24111e-05	0.00322413	ENSG00000163220, ENSG00000108702, ENSG00000108688, ENSG00000143546, ENSG00000163221, ENSG00000108700, ENSG00000181374, ENSG00000108691, ENSG00000172156	S100A8,S100A9,S100A12,CCL1,CCL2,CCL7,CCL8,CCL11,CCL13
DG-vs-C	D	C	L	0.8	GOTERM	GO:0070098~chemokine-mediated signaling pathway	9.32653	2.28096e-05	0.00322413	ENSG00000108702, ENSG00000108688, ENSG00000108700, ENSG00000163464, ENSG00000180871, ENSG00000181374, ENSG00000108691, ENSG00000172156	CXCR1,CXCR2,CCL1,CCL2,CCL7,CCL8,CCL11,CCL13
DG-vs-C	D	C	L	0.8	GOTERM	GO:0040011~locomotion	2.15625	2.91409e-05	0.00384691	ENSG00000129465, ENSG00000108702, ENSG00000108688, ENSG00000108700, ENSG00000180871, ENSG00000249915, ENSG00000172156, ENSG00000213906, ENSG00000143556, ENSG00000163220, ENSG00000163221, ENSG00000144668, ENSG00000057593, ENSG00000163464, ENSG00000162512, ENSG00000160255, ENSG00000126218, ENSG00000147596, ENSG00000079308, ENSG00000184845, ENSG00000197381, ENSG00000133216, ENSG00000181374, ENSG00000110651, ENSG00000143546, ENSG00000086548, ENSG00000143869, ENSG00000127837, ENSG00000164900, ENSG00000221866, ENSG00000108691, ENSG00000146674, ENSG00000164885, ENSG00000070886	PDCD6,CDK5,ADARB1,RIPK3,AAMP,GDF7,DRD1,EPHA8,EPHB2,F7,F10,GBX1,IGFBP3,CXCR1,CXCR2,ITGA9,ITGB2,CEACAM6,LTB4R2,S100A7,S100A8,S100A9,S100A12,CCL1,CCL2,CCL7,CCL8,CCL11,CCL13,PRDM14,TNS1,PLXNA4,SDC3,CD81
DG-vs-C	D	C	L	0.8	GOTERM	GO:0006955~immune response	2.22682	2.9937e-05	0.00384691	ENSG00000047621, ENSG00000129465, ENSG00000108702, ENSG00000127241, ENSG00000108688, ENSG00000108700, ENSG00000180871, ENSG00000240505, ENSG00000213903, ENSG00000172156, ENSG00000173369, ENSG00000143556, ENSG00000163220, ENSG00000163221, ENSG00000100448, ENSG00000013374, ENSG00000160255, ENSG00000092009, ENSG00000163466, ENSG00000203805, ENSG00000197381, ENSG00000159527, ENSG00000107643, ENSG00000173372, ENSG00000181374, ENSG00000153283, ENSG00000159189, ENSG00000143546, ENSG00000108691, ENSG00000163218, ENSG00000100453, ENSG00000100450	ARPC2,CD96,ADARB1,RIPK3,PGLYRP3,CMA1,LTB4R,CTSG,PLPP4,TNFRSF13B,GZMH,GZMB,CXCR2,ITGB2,NUB1,MAPK8,MASP1,C12orf4,PGLYRP4,S100A7,S100A8,S100A9,S100A12,CCL1,CCL2,CCL7,CCL8,CCL11,CCL13,C1QA,C1QB,C1QC
DG-vs-C	D	C	L	0.8	GOTERM	GO:0007189~adenylate cyclase-activating G-protein coupled receptor signaling pathway	8.68332	3.63593e-05	0.00446903	ENSG00000176231, ENSG00000171936, ENSG00000172519, ENSG00000129467, ENSG00000154478, ENSG00000184845, ENSG00000171942, ENSG00000186723	OR10H4,DRD1,ADCY4,OR10H3,OR10H2,OR10H1,OR10H5,GPR26
DG-vs-C	D	C	L	0.8	GOTERM	GO:0004252~serine-type endopeptidase activity	5.35986	3.95924e-05	0.0133907	ENSG00000127241, ENSG00000126231, ENSG00000057593, ENSG00000100448, ENSG00000173372, ENSG00000159189, ENSG00000100453, ENSG00000126218, ENSG00000092009, ENSG00000173369, ENSG00000100450	CMA1,CTSG,F7,F10,GZMH,GZMB,MASP1,C1QA,C1QB,C1QC,PROZ
DG-vs-C	D	C	L	0.8	GOTERM	GO:0006952~defense response	2.17866	4.5461e-05	0.00535493	ENSG00000108702, ENSG00000127241, ENSG00000108688, ENSG00000108700, ENSG00000180871, ENSG00000064201, ENSG00000213903, ENSG00000172156, ENSG00000213906, ENSG00000173369, ENSG00000143556, ENSG00000163220, ENSG00000163221, ENSG00000100968, ENSG00000163464, ENSG00000100448, ENSG00000013374, ENSG00000160255, ENSG00000092009, ENSG00000184845, ENSG00000197381, ENSG00000159527, ENSG00000077348, ENSG00000173372, ENSG00000181374, ENSG00000153283, ENSG00000159189, ENSG00000143546, ENSG00000171903, ENSG00000108691, ENSG00000163218, ENSG00000100453	TSPAN32,CD96,ADARB1,PGLYRP3,CMA1,LTB4R,CTSG,DRD1,GZMB,CXCR1,CXCR2,ITGB2,NFATC4,NUB1,LTB4R2,MASP1,EXOSC5,PGLYRP4,CYP4F11,S100A7,S100A8,S100A9,S100A12,CCL1,CCL2,CCL7,CCL8,CCL11,CCL13,C1QA,C1QB,C1QC
DG-vs-C	D	C	L	0.8	GOTERM	GO:0002376~immune system process	1.8549	4.75772e-05	0.00538003	ENSG00000047621, ENSG00000129465, ENSG00000108702, ENSG00000127241, ENSG00000108688, ENSG00000108700, ENSG00000180871, ENSG00000240505, ENSG00000064201, ENSG00000213903, ENSG00000172156, ENSG00000173369, ENSG00000143556, ENSG00000163220, ENSG00000142046, ENSG00000163221, ENSG00000144668, ENSG00000057593, ENSG00000163464, ENSG00000100448, ENSG00000079246, ENSG00000013374, ENSG00000160255, ENSG00000092009, ENSG00000163466, ENSG00000203805, ENSG00000197381, ENSG00000159527, ENSG00000107643, ENSG00000077348, ENSG00000173372, ENSG00000181374, ENSG00000153283, ENSG00000159189, ENSG00000110651, ENSG00000004487, ENSG00000143546, ENSG00000086548, ENSG00000101204, ENSG00000108691, ENSG00000163218, ENSG00000100453, ENSG00000164466, ENSG00000100450	TSPAN32,ARPC2,CD96,ADARB1,RIPK3,CHRNA4,PGLYRP3,CMA1,LTB4R,CTSG,PLPP4,F7,KDM1A,TNFRSF13B,GZMH,GZMB,CXCR1,CXCR2,ITGA9,ITGB2,CEACAM6,NUB1,MAPK8,MASP1,EXOSC5,C12orf4,PGLYRP4,S100A7,S100A8,S100A9,S100A12,CCL1,CCL2,CCL7,CCL8,CCL11,CCL13,TMEM91,C1QA,C1QB,C1QC,XRCC5,SFXN1,CD81
DG-vs-C	D	C	L	0.8	GOTERM	GO:0006928~movement of cell or subcellular component	1.99883	5.60986e-05	0.00609965	ENSG00000129465, ENSG00000108702, ENSG00000108688, ENSG00000108700, ENSG00000180871, ENSG00000249915, ENSG00000213903, ENSG00000172156, ENSG00000213906, ENSG00000111254, ENSG00000143556, ENSG00000163220, ENSG00000163221, ENSG00000144668, ENSG00000057593, ENSG00000163464, ENSG00000162512, ENSG00000160255, ENSG00000126218, ENSG00000147596, ENSG00000079308, ENSG00000163466, ENSG00000184845, ENSG00000197381, ENSG00000133216, ENSG00000181374, ENSG00000110651, ENSG00000143546, ENSG00000086548, ENSG00000143869, ENSG00000127837, ENSG00000164900, ENSG00000221866, ENSG00000108691, ENSG00000146674, ENSG00000164885, ENSG00000070886	PDCD6,ARPC2,CDK5,ADARB1,AKAP3,RIPK3,LTB4R,AAMP,GDF7,DRD1,EPHA8,EPHB2,F7,F10,GBX1,IGFBP3,CXCR1,CXCR2,ITGA9,ITGB2,CEACAM6,LTB4R2,S100A7,S100A8,S100A9,S100A12,CCL1,CCL2,CCL7,CCL8,CCL11,CCL13,PRDM14,TNS1,PLXNA4,SDC3,CD81
DG-vs-C	D	C	L	0.8	GOTERM	GO:0048020~CCR chemokine receptor binding	13.7182	6.90163e-05	0.0133907	ENSG00000108702, ENSG00000108688, ENSG00000108700, ENSG00000181374, ENSG00000108691, ENSG00000172156	CCL1,CCL2,CCL7,CCL8,CCL11,CCL13
DG-vs-C	D	C	L	0.8	GOTERM	GO:0016477~cell migration	2.29122	7.08332e-05	0.0074165	ENSG00000129465, ENSG00000108702, ENSG00000108688, ENSG00000108700, ENSG00000180871, ENSG00000249915, ENSG00000172156, ENSG00000213906, ENSG00000143556, ENSG00000163220, ENSG00000163221, ENSG00000144668, ENSG00000057593, ENSG00000163464, ENSG00000162512, ENSG00000160255, ENSG00000126218, ENSG00000079308, ENSG00000184845, ENSG00000197381, ENSG00000181374, ENSG00000143546, ENSG00000086548, ENSG00000127837, ENSG00000108691, ENSG00000146674, ENSG00000164885, ENSG00000070886	PDCD6,CDK5,ADARB1,RIPK3,AAMP,DRD1,EPHA8,F7,F10,IGFBP3,CXCR1,CXCR2,ITGA9,ITGB2,CEACAM6,LTB4R2,S100A7,S100A8,S100A9,S100A12,CCL1,CCL2,CCL7,CCL8,CCL11,CCL13,TNS1,SDC3
DG-vs-C	D	C	L	0.8	GOTERM	GO:0050896~response to stimulus	1.304	7.38297e-05	0.00745416	ENSG00000009709, ENSG00000064201, ENSG00000171942, ENSG00000057593, ENSG00000171936, ENSG00000013374, ENSG00000160255, ENSG00000183255, ENSG00000126218, ENSG00000126217, ENSG00000079308, ENSG00000184985, ENSG00000184900, ENSG00000159527, ENSG00000107643, ENSG00000175077, ENSG00000110651, ENSG00000004487, ENSG00000171310, ENSG00000136305, ENSG00000154478, ENSG00000240891, ENSG00000171435, ENSG00000172519, ENSG00000143869, ENSG00000128805, ENSG00000164900, ENSG00000100697, ENSG00000100453, ENSG00000221866, ENSG00000108691, ENSG00000186115, ENSG00000100450, ENSG00000178597, ENSG00000127241, ENSG00000249915, ENSG00000136514, ENSG00000111254, ENSG00000138375, ENSG00000144668, ENSG00000188042, ENSG00000079246, ENSG00000157570, ENSG00000197381, ENSG00000077348, ENSG00000181374, ENSG00000159189, ENSG00000153404, ENSG00000111247, ENSG00000111241, ENSG00000085117, ENSG00000101204, ENSG00000146674, ENSG00000164885, ENSG00000146678, ENSG00000047621, ENSG00000176231, ENSG00000108702, ENSG00000108700, ENSG00000213903, ENSG00000172156, ENSG00000213906, ENSG00000173369, ENSG00000063438, ENSG00000143556, ENSG00000169783, ENSG00000147596, ENSG00000164896, ENSG00000101199, ENSG00000184787, ENSG00000101197, ENSG00000186723, ENSG00000164897, ENSG00000183734, ENSG00000175274, ENSG00000173372, ENSG00000143546, ENSG00000086548, ENSG00000188730, ENSG00000171903, ENSG00000163218, ENSG00000070886, ENSG00000129465, ENSG00000108688, ENSG00000126231, ENSG00000180871, ENSG00000240505, ENSG00000179002, ENSG00000179921, ENSG00000131143, ENSG00000142046, ENSG00000163220, ENSG00000163221, ENSG00000100968, ENSG00000163464, ENSG00000146926, ENSG00000100448, ENSG00000092009, ENSG00000163466, ENSG00000129467, ENSG00000184845, ENSG00000203805, ENSG00000133216, ENSG00000133612, ENSG00000153283, ENSG00000131153, ENSG00000101489, ENSG00000184677	PDCD6,TSPAN32,ARPC2,ARL4C,CDK5,CD96,ADARB1,AKAP3,RAD51AP1,FASTK,RIPK3,CHRNA4,PGLYRP3,AGAP3,CMA1,LTB4R,OR10H4,RTP1,COX4I1,ASB10,CTSG,GPBAR1,GDF7,PLEKHG4B,DRD1,PLPP4,ADCY4,EPHA8,EPHB2,F7,F10,FGF6,KDM1A,MCF2L,DICER1,TNFRSF13B,PLCXD2,GBX1,OR10H3,OR10H2,OR10H1,CIDEB,KSR2,OR10H5,GPR26,GZMH,GZMB,IGFBP1,IGFBP3,CXCR1,CXCR2,ITGA9,ITGB2,CD82,VWC2,ASCL2,CEACAM6,NFATC4,SMARCAL1,CHST11,PAX7,GINS2,NUB1,ARFGAP1,MAPK8,LTB4R2,MASP1,CELF4,EXOSC5,C12orf4,PGLYRP4,AHRR,SORCS2,CYP4F11,ARHGAP22,S100A7,S100A8,S100A9,S100A12,CCL1,CCL2,CCL7,CCL8,CCL11,CCL13,PRDM14,RTP4,TMEM91,SUMO3,C1QA,C1QB,C1QC,TNS1,UBE2G2,XRCC5,PTTG1IP,PSAPL1,BIRC7,TAS1R2,TMUB1,LINGO1,CYP4F2,PROZ,TSPAN18,PLXNA4,TP53I11,CD81,ZBTB40
DG-vs-C	D	C	L	0.8	GOTERM	GO:0051674~localization of cell	2.18591	8.17081e-05	0.00769962	ENSG00000129465, ENSG00000108702, ENSG00000108688, ENSG00000108700, ENSG00000180871, ENSG00000249915, ENSG00000172156, ENSG00000213906, ENSG00000143556, ENSG00000163220, ENSG00000163221, ENSG00000144668, ENSG00000057593, ENSG00000163464, ENSG00000162512, ENSG00000160255, ENSG00000126218, ENSG00000147596, ENSG00000079308, ENSG00000184845, ENSG00000197381, ENSG00000181374, ENSG00000143546, ENSG00000086548, ENSG00000127837, ENSG00000221866, ENSG00000108691, ENSG00000146674, ENSG00000164885, ENSG00000070886	PDCD6,CDK5,ADARB1,RIPK3,AAMP,DRD1,EPHA8,F7,F10,IGFBP3,CXCR1,CXCR2,ITGA9,ITGB2,CEACAM6,LTB4R2,S100A7,S100A8,S100A9,S100A12,CCL1,CCL2,CCL7,CCL8,CCL11,CCL13,PRDM14,TNS1,PLXNA4,SDC3
DG-vs-C	D	C	L	0.8	GOTERM	GO:0048870~cell motility	2.18591	8.17081e-05	0.00769962	ENSG00000129465, ENSG00000108702, ENSG00000108688, ENSG00000108700, ENSG00000180871, ENSG00000249915, ENSG00000172156, ENSG00000213906, ENSG00000143556, ENSG00000163220, ENSG00000163221, ENSG00000144668, ENSG00000057593, ENSG00000163464, ENSG00000162512, ENSG00000160255, ENSG00000126218, ENSG00000147596, ENSG00000079308, ENSG00000184845, ENSG00000197381, ENSG00000181374, ENSG00000143546, ENSG00000086548, ENSG00000127837, ENSG00000221866, ENSG00000108691, ENSG00000146674, ENSG00000164885, ENSG00000070886	PDCD6,CDK5,ADARB1,RIPK3,AAMP,DRD1,EPHA8,F7,F10,IGFBP3,CXCR1,CXCR2,ITGA9,ITGB2,CEACAM6,LTB4R2,S100A7,S100A8,S100A9,S100A12,CCL1,CCL2,CCL7,CCL8,CCL11,CCL13,PRDM14,TNS1,PLXNA4,SDC3
DG-vs-C	D	C	L	0.8	GOTERM	GO:0032103~positive regulation of response to external stimulus	4.42646	8.55562e-05	0.00780217	ENSG00000143556, ENSG00000163220, ENSG00000108702, ENSG00000108688, ENSG00000143546, ENSG00000163221, ENSG00000108700, ENSG00000057593, ENSG00000180871, ENSG00000181374, ENSG00000108691, ENSG00000172156	F7,CXCR2,S100A7,S100A8,S100A9,S100A12,CCL1,CCL2,CCL7,CCL8,CCL11,CCL13
DG-vs-C	D	C	L	0.8	GOTERM	GO:0045087~innate immune response	2.68706	9.87977e-05	0.00872816	ENSG00000197381, ENSG00000108702, ENSG00000127241, ENSG00000159527, ENSG00000108688, ENSG00000108700, ENSG00000173372, ENSG00000181374, ENSG00000153283, ENSG00000159189, ENSG00000172156, ENSG00000173369, ENSG00000143556, ENSG00000163220, ENSG00000143546, ENSG00000163221, ENSG00000013374, ENSG00000160255, ENSG00000108691, ENSG00000100453, ENSG00000163218	CD96,ADARB1,PGLYRP3,GZMB,ITGB2,NUB1,MASP1,PGLYRP4,S100A7,S100A8,S100A9,S100A12,CCL1,CCL2,CCL7,CCL8,CCL11,CCL13,C1QA,C1QB,C1QC
DG-vs-C	D	C	L	0.8	GOTERM	GO:0008236~serine-type peptidase activity	4.71564	0.000115522	0.0133907	ENSG00000127241, ENSG00000126231, ENSG00000057593, ENSG00000100448, ENSG00000173372, ENSG00000159189, ENSG00000100453, ENSG00000126218, ENSG00000092009, ENSG00000173369, ENSG00000100450	CMA1,CTSG,F7,F10,GZMH,GZMB,MASP1,C1QA,C1QB,C1QC,PROZ
DG-vs-C	D	C	L	0.8	GOTERM	GO:0017171~serine hydrolase activity	4.6486	0.000130187	0.0133907	ENSG00000127241, ENSG00000126231, ENSG00000057593, ENSG00000100448, ENSG00000173372, ENSG00000159189, ENSG00000100453, ENSG00000126218, ENSG00000092009, ENSG00000173369, ENSG00000100450	CMA1,CTSG,F7,F10,GZMH,GZMB,MASP1,C1QA,C1QB,C1QC,PROZ
DG-vs-C	D	C	L	0.8	GOTERM	GO:0016485~protein processing	4.63724	0.000131952	0.0113038	ENSG00000127241, ENSG00000126231, ENSG00000057593, ENSG00000100448, ENSG00000182240, ENSG00000100453, ENSG00000126218, ENSG00000092009, ENSG00000136305, ENSG00000101197, ENSG00000100450	CMA1,CTSG,F7,F10,BACE2,CIDEB,GZMH,GZMB,MASP1,BIRC7,PROZ
DG-vs-C	D	C	L	0.8	GOTERM	GO:0006950~response to stress	1.58892	0.000139947	0.0116362	ENSG00000108702, ENSG00000108700, ENSG00000009709, ENSG00000064201, ENSG00000213903, ENSG00000172156, ENSG00000213906, ENSG00000173369, ENSG00000143556, ENSG00000057593, ENSG00000013374, ENSG00000160255, ENSG00000183255, ENSG00000126218, ENSG00000101199, ENSG00000184787, ENSG00000184900, ENSG00000101197, ENSG00000164897, ENSG00000183734, ENSG00000175274, ENSG00000159527, ENSG00000107643, ENSG00000173372, ENSG00000004487, ENSG00000136305, ENSG00000143546, ENSG00000171903, ENSG00000163218, ENSG00000100453, ENSG00000108691, ENSG00000186115, ENSG00000127241, ENSG00000108688, ENSG00000126231, ENSG00000180871, ENSG00000249915, ENSG00000163220, ENSG00000163221, ENSG00000138375, ENSG00000144668, ENSG00000100968, ENSG00000163464, ENSG00000100448, ENSG00000079246, ENSG00000092009, ENSG00000184845, ENSG00000197381, ENSG00000077348, ENSG00000181374, ENSG00000153283, ENSG00000159189, ENSG00000111247, ENSG00000131153, ENSG00000101204, ENSG00000164885, ENSG00000184677, ENSG00000146678	PDCD6,TSPAN32,CDK5,CD96,ADARB1,RAD51AP1,CHRNA4,PGLYRP3,CMA1,LTB4R,CTSG,DRD1,F7,F10,KDM1A,CIDEB,GZMB,IGFBP1,CXCR1,CXCR2,ITGA9,ITGB2,ASCL2,NFATC4,SMARCAL1,PAX7,GINS2,NUB1,ARFGAP1,MAPK8,LTB4R2,MASP1,EXOSC5,PGLYRP4,CYP4F11,S100A7,S100A8,S100A9,S100A12,CCL1,CCL2,CCL7,CCL8,CCL11,CCL13,SUMO3,C1QA,C1QB,C1QC,UBE2G2,XRCC5,PTTG1IP,BIRC7,TMUB1,CYP4F2,PROZ,TP53I11,ZBTB40
DG-vs-C	D	C	L	0.8	GOTERM	GO:0007210~serotonin receptor signaling pathway	18.1598	0.000147736	0.0118725	ENSG00000176231, ENSG00000171936, ENSG00000172519, ENSG00000171942, ENSG00000186723	OR10H4,OR10H3,OR10H2,OR10H1,OR10H5
DG-vs-C	D	C	L	0.8	GOTERM	GO:0007187~G-protein coupled receptor signaling pathway, coupled to cyclic nucleotide second messenger	5.10439	0.000151188	0.0118725	ENSG00000178597, ENSG00000176231, ENSG00000171936, ENSG00000172519, ENSG00000108691, ENSG00000129467, ENSG00000154478, ENSG00000184845, ENSG00000171942, ENSG00000186723	OR10H4,DRD1,ADCY4,OR10H3,OR10H2,OR10H1,OR10H5,GPR26,CCL2,PSAPL1
DG-vs-C	D	C	L	0.8	INTERPRO	IPR001811:Chemokine interleukin-8-like domain	11.6531	0.000153294	0.0103893	ENSG00000108702, ENSG00000108688, ENSG00000108700, ENSG00000181374, ENSG00000108691, ENSG00000172156	CCL1,CCL2,CCL7,CCL8,CCL11,CCL13
DG-vs-C	D	C	L	0.8	GOTERM	GO:0043588~skin development	4.51627	0.000163529	0.0124945	ENSG00000244094, ENSG00000159516, ENSG00000143556, ENSG00000169469, ENSG00000196805, ENSG00000203783, ENSG00000203784, ENSG00000203785, ENSG00000163216, ENSG00000241794, ENSG00000203782	LELP1,LOR,PRR9,S100A7,SPRR1B,SPRR2A,SPRR2B,SPRR2D,SPRR2E,SPRR2F,SPRR2G
DG-vs-C	D	C	L	0.8	INTERPRO	IPR001751:S100/Calbindin-D9k, conserved site	17.4796	0.000170783	0.0103893	ENSG00000143556, ENSG00000163220, ENSG00000143546, ENSG00000163221, ENSG00000184330	S100A7A,S100A7,S100A8,S100A9,S100A12
DG-vs-C	D	C	L	0.8	GOTERM	GO:0004993~G-protein coupled serotonin receptor activity	17.1478	0.000184474	0.0133907	ENSG00000176231, ENSG00000171936, ENSG00000172519, ENSG00000171942, ENSG00000186723	OR10H4,OR10H3,OR10H2,OR10H1,OR10H5
DG-vs-C	D	C	L	0.8	GOTERM	GO:0008009~chemokine activity	11.1461	0.000189286	0.0133907	ENSG00000108702, ENSG00000108688, ENSG00000108700, ENSG00000181374, ENSG00000108691, ENSG00000172156	CCL1,CCL2,CCL7,CCL8,CCL11,CCL13
DG-vs-C	D	C	L	0.8	GOTERM	GO:0050786~RAGE receptor binding	32.4249	0.000210647	0.0133907	ENSG00000143556, ENSG00000163220, ENSG00000143546, ENSG00000163221	S100A7,S100A8,S100A9,S100A12
DG-vs-C	D	C	L	0.8	GOTERM	GO:0099589~serotonin receptor activity	16.5127	0.000214681	0.0133907	ENSG00000176231, ENSG00000171936, ENSG00000172519, ENSG00000171942, ENSG00000186723	OR10H4,OR10H3,OR10H2,OR10H1,OR10H5
DG-vs-C	D	C	L	0.8	INTERPRO	IPR001254:Peptidase S1	6.41453	0.000248975	0.0129823	ENSG00000127241, ENSG00000126231, ENSG00000057593, ENSG00000100448, ENSG00000100453, ENSG00000126218, ENSG00000092009, ENSG00000100450	CMA1,CTSG,F7,F10,GZMH,GZMB,MASP1,PROZ
DG-vs-C	D	C	L	0.8	GOTERM	GO:0006954~inflammatory response	2.77286	0.000258507	0.0192315	ENSG00000108702, ENSG00000127241, ENSG00000108688, ENSG00000108700, ENSG00000180871, ENSG00000181374, ENSG00000153283, ENSG00000213903, ENSG00000172156, ENSG00000213906, ENSG00000163220, ENSG00000143546, ENSG00000163221, ENSG00000100968, ENSG00000163464, ENSG00000171903, ENSG00000160255, ENSG00000108691	CD96,LTB4R,CXCR1,CXCR2,ITGB2,NFATC4,LTB4R2,MASP1,CYP4F11,S100A8,S100A9,S100A12,CCL1,CCL2,CCL7,CCL8,CCL11,CCL13
DG-vs-C	D	C	L	0.8	GOTERM	GO:0007188~adenylate cyclase-modulating G-protein coupled receptor signaling pathway	5.34516	0.000280956	0.0203657	ENSG00000178597, ENSG00000176231, ENSG00000171936, ENSG00000172519, ENSG00000129467, ENSG00000154478, ENSG00000184845, ENSG00000171942, ENSG00000186723	OR10H4,DRD1,ADCY4,OR10H3,OR10H2,OR10H1,OR10H5,GPR26,PSAPL1
DG-vs-C	D	C	L	0.8	GOTERM	GO:0002523~leukocyte migration involved in inflammatory response	29.0557	0.00030315	0.0214251	ENSG00000163220, ENSG00000143546, ENSG00000160255, ENSG00000108691	ITGB2,S100A8,S100A9,CCL2
DG-vs-C	D	C	L	0.8	INTERPRO	IPR009003:Trypsin-like cysteine/serine peptidase domain	5.97593	0.000383976	0.0163329	ENSG00000127241, ENSG00000126231, ENSG00000057593, ENSG00000100448, ENSG00000100453, ENSG00000126218, ENSG00000092009, ENSG00000100450	CMA1,CTSG,F7,F10,GZMH,GZMB,MASP1,PROZ
DG-vs-C	D	C	L	0.8	INTERPRO	IPR001073:Complement C1q protein	14.0964	0.000402729	0.0163329	ENSG00000102924, ENSG00000173372, ENSG00000139899, ENSG00000159189, ENSG00000173369	CBLN3,C1QA,C1QB,C1QC,CBLN1
DG-vs-C	D	C	L	0.8	GOTERM	GO:0051604~protein maturation	4.02613	0.000410643	0.0283143	ENSG00000127241, ENSG00000126231, ENSG00000057593, ENSG00000100448, ENSG00000182240, ENSG00000100453, ENSG00000126218, ENSG00000092009, ENSG00000136305, ENSG00000101197, ENSG00000100450	CMA1,CTSG,F7,F10,BACE2,CIDEB,GZMH,GZMB,MASP1,BIRC7,PROZ
DG-vs-C	D	C	L	0.8	GOTERM	GO:2000145~regulation of cell motility	2.49887	0.000569364	0.0383236	ENSG00000197381, ENSG00000129465, ENSG00000108688, ENSG00000108700, ENSG00000180871, ENSG00000249915, ENSG00000110651, ENSG00000172156, ENSG00000143556, ENSG00000086548, ENSG00000057593, ENSG00000127837, ENSG00000221866, ENSG00000108691, ENSG00000126218, ENSG00000146674, ENSG00000147596, ENSG00000164885, ENSG00000184845	PDCD6,CDK5,ADARB1,RIPK3,AAMP,DRD1,F7,F10,IGFBP3,CXCR2,CEACAM6,S100A7,CCL2,CCL7,CCL8,CCL11,PRDM14,PLXNA4,CD81
DG-vs-C	D	C	L	0.8	GOTERM	GO:0030594~neurotransmitter receptor activity	6.78456	0.000570146	0.0314803	ENSG00000176231, ENSG00000171936, ENSG00000172519, ENSG00000101204, ENSG00000184845, ENSG00000171942, ENSG00000186723	CHRNA4,OR10H4,DRD1,OR10H3,OR10H2,OR10H1,OR10H5
DG-vs-C	D	C	L	0.8	GOTERM	GO:0042379~chemokine receptor binding	8.62921	0.000630868	0.0314803	ENSG00000108702, ENSG00000108688, ENSG00000108700, ENSG00000181374, ENSG00000108691, ENSG00000172156	CCL1,CCL2,CCL7,CCL8,CCL11,CCL13
DG-vs-C	D	C	L	0.8	GOTERM	GO:1901569~fatty acid derivative catabolic process	70.8234	0.000651728	0.0400529	ENSG00000186529, ENSG00000186204, ENSG00000186115	CYP4F3,CYP4F12,CYP4F2
DG-vs-C	D	C	L	0.8	GOTERM	GO:0036101~leukotriene B4 catabolic process	70.8234	0.000651728	0.0400529	ENSG00000186529, ENSG00000186204, ENSG00000186115	CYP4F3,CYP4F12,CYP4F2
DG-vs-C	D	C	L	0.8	GOTERM	GO:0036102~leukotriene B4 metabolic process	70.8234	0.000651728	0.0400529	ENSG00000186529, ENSG00000186204, ENSG00000186115	CYP4F3,CYP4F12,CYP4F2
DG-vs-C	D	C	L	0.8	GOTERM	GO:1901523~icosanoid catabolic process	70.8234	0.000651728	0.0400529	ENSG00000186529, ENSG00000186204, ENSG00000186115	CYP4F3,CYP4F12,CYP4F2
DG-vs-C	D	C	L	0.8	INTERPRO	IPR018114:Peptidase S1, trypsin family, active site	6.50836	0.000715021	0.0260983	ENSG00000127241, ENSG00000057593, ENSG00000100448, ENSG00000100453, ENSG00000126218, ENSG00000092009, ENSG00000100450	CMA1,CTSG,F7,F10,GZMH,GZMB,MASP1
DG-vs-C	D	C	L	0.8	GOTERM	GO:0050051~leukotriene-B4 20-monooxygenase activity	66.8764	0.000731131	0.0331668	ENSG00000186529, ENSG00000186204, ENSG00000186115	CYP4F3,CYP4F12,CYP4F2
DG-vs-C	D	C	L	0.8	GOTERM	GO:0048583~regulation of response to stimulus	1.51376	0.000815318	0.0490405	ENSG00000047621, ENSG00000108702, ENSG00000108700, ENSG00000064201, ENSG00000172156, ENSG00000173369, ENSG00000143556, ENSG00000057593, ENSG00000160255, ENSG00000183255, ENSG00000126218, ENSG00000126217, ENSG00000147596, ENSG00000184787, ENSG00000101197, ENSG00000159527, ENSG00000107643, ENSG00000173372, ENSG00000110651, ENSG00000004487, ENSG00000171310, ENSG00000136305, ENSG00000143546, ENSG00000188730, ENSG00000143869, ENSG00000128805, ENSG00000163218, ENSG00000100453, ENSG00000221866, ENSG00000108691, ENSG00000070886, ENSG00000129465, ENSG00000127241, ENSG00000108688, ENSG00000180871, ENSG00000249915, ENSG00000111254, ENSG00000163220, ENSG00000163221, ENSG00000100968, ENSG00000100448, ENSG00000092009, ENSG00000163466, ENSG00000184845, ENSG00000203805, ENSG00000181374, ENSG00000153283, ENSG00000159189, ENSG00000153404, ENSG00000111247, ENSG00000111241, ENSG00000101489, ENSG00000146674, ENSG00000164885, ENSG00000146678	PDCD6,TSPAN32,ARPC2,CDK5,CD96,AKAP3,RAD51AP1,RIPK3,PGLYRP3,CMA1,CTSG,GDF7,PLEKHG4B,DRD1,PLPP4,EPHA8,F7,F10,FGF6,KDM1A,MCF2L,CIDEB,GZMB,IGFBP1,IGFBP3,CXCR2,ITGB2,VWC2,NFATC4,CHST11,MAPK8,MASP1,CELF4,C12orf4,PGLYRP4,ARHGAP22,S100A7,S100A8,S100A9,S100A12,CCL1,CCL2,CCL7,CCL8,CCL11,CCL13,PRDM14,C1QA,C1QB,C1QC,UBE2G2,PTTG1IP,BIRC7,PLXNA4,CD81
DG-vs-C	D	C	L	0.8	INTERPRO	IPR001314:Peptidase S1A, chymotrypsin-type	5.93967	0.00115422	0.038299	ENSG00000127241, ENSG00000057593, ENSG00000100448, ENSG00000100453, ENSG00000126218, ENSG00000092009, ENSG00000100450	CMA1,CTSG,F7,F10,GZMH,GZMB,MASP1
DG-vs-C	D	C	L	0.8	INTERPRO	IPR012224:Peptidase S1A, coagulation factor VII/IX/X/C/Z	52.4388	0.00126047	0.0383392	ENSG00000126231, ENSG00000057593, ENSG00000126218	F7,F10,PROZ
DG-vs-C	C	D	L	0.8	INTERPRO	IPR013787:S100/CaBP-9k-type, calcium binding, subdomain	30.7295	3.14677e-10	1.21151e-07	ENSG00000188015, ENSG00000188643, ENSG00000196154, ENSG00000189334, ENSG00000196420, ENSG00000196754, ENSG00000160678, ENSG00000197956, ENSG00000189171	S100A16,S100A14,S100A1,S100A2,S100A3,S100A4,S100A5,S100A6,S100A13
DG-vs-C	C	D	L	0.8	INTERPRO	IPR001751:S100/Calbindin-D9k, conserved site	27.7249	1.41961e-07	2.73275e-05	ENSG00000188015, ENSG00000188643, ENSG00000196154, ENSG00000196420, ENSG00000196754, ENSG00000160678, ENSG00000197956	S100A16,S100A1,S100A2,S100A3,S100A4,S100A5,S100A6
DG-vs-C	C	D	L	0.8	GOTERM	GO:0005549~odorant binding	9.44762	2.09766e-05	0.0108868	ENSG00000197938, ENSG00000231192, ENSG00000196098, ENSG00000230301, ENSG00000181273, ENSG00000233412, ENSG00000196578, ENSG00000236032	OR5H1,OR5AK2,OR5H14,OR5H15,OR5K4,OR5H6,OR5H2,OR5AC2
VG-vs-C	V	C	G	0.8	INTERPRO	IPR002366:Defensin propeptide	174.796	4.80946e-09	2.96583e-07	ENSG00000240247, ENSG00000164816, ENSG00000206047, ENSG00000164822, ENSG00000164821	DEFA1,DEFA4,DEFA5,DEFA6,DEFA1B
VG-vs-C	V	C	G	0.8	INTERPRO	IPR006081:Mammalian defensins	174.796	4.80946e-09	2.96583e-07	ENSG00000240247, ENSG00000164816, ENSG00000206047, ENSG00000164822, ENSG00000164821	DEFA1,DEFA4,DEFA5,DEFA6,DEFA1B
VG-vs-C	V	C	G	0.8	INTERPRO	IPR016327:Alpha-defensin	174.796	4.80946e-09	2.96583e-07	ENSG00000240247, ENSG00000164816, ENSG00000206047, ENSG00000164822, ENSG00000164821	DEFA1,DEFA4,DEFA5,DEFA6,DEFA1B
VG-vs-C	V	C	G	0.8	INTERPRO	IPR004074:Interleukin-1 receptor, type I/II	145.663	1.43657e-08	6.64414e-07	ENSG00000115594, ENSG00000115590, ENSG00000115604, ENSG00000115602, ENSG00000115598	IL1R1,IL1R2,IL1RL2,IL18R1,IL1RL1
VG-vs-C	V	C	G	0.8	GOTERM	GO:0044364~disruption of cells of other organism	39.6516	1.73026e-08	1.63509e-05	ENSG00000240247, ENSG00000205649, ENSG00000126550, ENSG00000164816, ENSG00000206047, ENSG00000164822, ENSG00000164821	DEFA1,DEFA4,DEFA5,DEFA6,HTN1,HTN3,DEFA1B
VG-vs-C	V	C	G	0.8	GOTERM	GO:0031640~killing of cells of other organism	39.6516	1.73026e-08	1.63509e-05	ENSG00000240247, ENSG00000205649, ENSG00000126550, ENSG00000164816, ENSG00000206047, ENSG00000164822, ENSG00000164821	DEFA1,DEFA4,DEFA5,DEFA6,HTN1,HTN3,DEFA1B
VG-vs-C	V	C	G	0.8	INTERPRO	IPR006080:Beta defensin/Neutrophil defensin	124.854	3.33744e-08	1.23485e-06	ENSG00000240247, ENSG00000164816, ENSG00000206047, ENSG00000164822, ENSG00000164821	DEFA1,DEFA4,DEFA5,DEFA6,DEFA1B
VG-vs-C	V	C	G	0.8	GOTERM	GO:0004908~interleukin-1 receptor activity	123.23	3.49249e-08	1.38303e-05	ENSG00000115594, ENSG00000115590, ENSG00000115604, ENSG00000115602, ENSG00000115598	IL1R1,IL1R2,IL1RL2,IL18R1,IL1RL1
VG-vs-C	V	C	G	0.8	GOTERM	GO:0050832~defense response to fungus	30.2604	9.62672e-08	6.06483e-05	ENSG00000240247, ENSG00000205649, ENSG00000126550, ENSG00000164816, ENSG00000206047, ENSG00000164822, ENSG00000164821	DEFA1,DEFA4,DEFA5,DEFA6,HTN1,HTN3,DEFA1B
VG-vs-C	V	C	G	0.8	INTERPRO	IPR015621:Interleukin-1 receptor family	79.4527	3.09244e-07	9.53501e-06	ENSG00000115594, ENSG00000115590, ENSG00000115604, ENSG00000115602, ENSG00000115598	IL1R1,IL1R2,IL1RL2,IL18R1,IL1RL1
VG-vs-C	V	C	G	0.8	GOTERM	GO:0009620~response to fungus	22.1134	6.63389e-07	0.000313451	ENSG00000240247, ENSG00000205649, ENSG00000126550, ENSG00000164816, ENSG00000206047, ENSG00000164822, ENSG00000164821	DEFA1,DEFA4,DEFA5,DEFA6,HTN1,HTN3,DEFA1B
VG-vs-C	V	C	G	0.8	GOTERM	GO:0005796~Golgi lumen	14.7855	1.07301e-06	0.00025645	ENSG00000240247, ENSG00000126231, ENSG00000057593, ENSG00000164816, ENSG00000206047, ENSG00000164822, ENSG00000126218, ENSG00000164821	DEFA1,DEFA4,DEFA5,DEFA6,F7,F10,DEFA1B,PROZ
VG-vs-C	V	C	G	0.8	GOTERM	GO:0035821~modification of morphology or physiology of other organism	12.2819	3.67607e-06	0.00138955	ENSG00000240247, ENSG00000205649, ENSG00000126550, ENSG00000132703, ENSG00000164816, ENSG00000206047, ENSG00000164822, ENSG00000164821	DEFA1,DEFA4,DEFA5,DEFA6,APCS,HTN1,HTN3,DEFA1B
VG-vs-C	V	C	G	0.8	GOTERM	GO:0005615~extracellular space	2.86171	6.10673e-06	0.000729754	ENSG00000240247, ENSG00000109205, ENSG00000198670, ENSG00000126231, ENSG00000132703, ENSG00000164816, ENSG00000206047, ENSG00000159398, ENSG00000135222, ENSG00000110013, ENSG00000132693, ENSG00000112175, ENSG00000091181, ENSG00000198848, ENSG00000162891, ENSG00000123838, ENSG00000162892, ENSG00000057593, ENSG00000123843, ENSG00000126545, ENSG00000164822, ENSG00000126217, ENSG00000164821, ENSG00000162896	CES1,IL24,CRP,CSN1S1,CSN2,DEFA1,DEFA4,DEFA5,DEFA6,F7,CES5A,MCF2L,APCS,IL5RA,LPA,IL20,PIGR,SIAE,ODAM,BMP5,C4BPA,C4BPB,DEFA1B,PROZ
VG-vs-C	V	C	G	0.8	GOTERM	GO:0004888~transmembrane signaling receptor activity	2.92658	3.21777e-05	0.00637119	ENSG00000196184, ENSG00000280090, ENSG00000115604, ENSG00000196661, ENSG00000115602, ENSG00000197125, ENSG00000152822, ENSG00000204293, ENSG00000115598, ENSG00000091181, ENSG00000196119, ENSG00000115594, ENSG00000170953, ENSG00000115590, ENSG00000184155, ENSG00000162897, ENSG00000221855, ENSG00000185899, ENSG00000165731, ENSG00000162896	OR10J5,OR8B12,TAS2R41,OR10J1,OR8B8,OR8B2,OR8B4,GRM1,TAS2R60,IL1R1,IL5RA,OR8B3,OR8A1,PIGR,RET,IL1R2,FCAMR,IL1RL2,IL18R1,IL1RL1
VG-vs-C	V	C	G	0.8	GOTERM	GO:0001906~cell killing	11.3851	3.25872e-05	0.010265	ENSG00000240247, ENSG00000205649, ENSG00000126550, ENSG00000164816, ENSG00000206047, ENSG00000164822, ENSG00000164821	DEFA1,DEFA4,DEFA5,DEFA6,HTN1,HTN3,DEFA1B
VG-vs-C	V	C	G	0.8	GOTERM	GO:0042742~defense response to bacterium	6.81308	4.91869e-05	0.0132805	ENSG00000240247, ENSG00000205649, ENSG00000126550, ENSG00000164816, ENSG00000126549, ENSG00000206047, ENSG00000164822, ENSG00000132693, ENSG00000164821	CRP,DEFA1,DEFA4,DEFA5,DEFA6,HTN1,HTN3,STATH,DEFA1B
VG-vs-C	V	C	G	0.8	GOTERM	GO:0099600~transmembrane receptor activity	2.80295	5.79755e-05	0.00765276	ENSG00000196184, ENSG00000280090, ENSG00000115604, ENSG00000196661, ENSG00000115602, ENSG00000197125, ENSG00000152822, ENSG00000204293, ENSG00000115598, ENSG00000091181, ENSG00000196119, ENSG00000115594, ENSG00000170953, ENSG00000115590, ENSG00000184155, ENSG00000162897, ENSG00000221855, ENSG00000185899, ENSG00000165731, ENSG00000162896	OR10J5,OR8B12,TAS2R41,OR10J1,OR8B8,OR8B2,OR8B4,GRM1,TAS2R60,IL1R1,IL5RA,OR8B3,OR8A1,PIGR,RET,IL1R2,FCAMR,IL1RL2,IL18R1,IL1RL1
VG-vs-C	V	C	G	0.8	GOTERM	GO:0005549~odorant binding	12.9391	9.49965e-05	0.00815543	ENSG00000170953, ENSG00000280090, ENSG00000196661, ENSG00000197125, ENSG00000204293, ENSG00000196119	OR8B12,OR8B8,OR8B2,OR8B4,OR8B3,OR8A1
VG-vs-C	V	C	G	0.8	GOTERM	GO:0038023~signaling receptor activity	2.68516	0.000102973	0.00815543	ENSG00000196184, ENSG00000280090, ENSG00000115604, ENSG00000196661, ENSG00000115602, ENSG00000197125, ENSG00000152822, ENSG00000204293, ENSG00000115598, ENSG00000091181, ENSG00000196119, ENSG00000115594, ENSG00000170953, ENSG00000115590, ENSG00000184155, ENSG00000162897, ENSG00000221855, ENSG00000185899, ENSG00000165731, ENSG00000162896	OR10J5,OR8B12,TAS2R41,OR10J1,OR8B8,OR8B2,OR8B4,GRM1,TAS2R60,IL1R1,IL5RA,OR8B3,OR8A1,PIGR,RET,IL1R2,FCAMR,IL1RL2,IL18R1,IL1RL1
VG-vs-C	V	C	G	0.8	GOTERM	GO:0004896~cytokine receptor activity	11.8981	0.000141485	0.00933803	ENSG00000115594, ENSG00000115590, ENSG00000115604, ENSG00000115602, ENSG00000115598, ENSG00000091181	IL1R1,IL5RA,IL1R2,IL1RL2,IL18R1,IL1RL1
VG-vs-C	V	C	G	0.8	GOTERM	GO:0019731~antibacterial humoral response	18.2523	0.000152391	0.0332434	ENSG00000240247, ENSG00000164816, ENSG00000206047, ENSG00000164822, ENSG00000164821	DEFA1,DEFA4,DEFA5,DEFA6,DEFA1B
VG-vs-C	V	C	G	0.8	GOTERM	GO:0050907~detection of chemical stimulus involved in sensory perception	4.47272	0.000158302	0.0332434	ENSG00000170953, ENSG00000196184, ENSG00000280090, ENSG00000184155, ENSG00000196661, ENSG00000197125, ENSG00000221855, ENSG00000204293, ENSG00000185899, ENSG00000196119, ENSG00000162896	OR10J5,OR8B12,TAS2R41,OR10J1,OR8B8,OR8B2,OR8B4,TAS2R60,OR8B3,OR8A1,PIGR
VG-vs-C	V	C	G	0.8	GOTERM	GO:0006952~defense response	2.48716	0.000188045	0.0355406	ENSG00000240247, ENSG00000109205, ENSG00000126550, ENSG00000132703, ENSG00000164816, ENSG00000206047, ENSG00000115602, ENSG00000132693, ENSG00000115598, ENSG00000091181, ENSG00000115594, ENSG00000162891, ENSG00000123838, ENSG00000205649, ENSG00000162892, ENSG00000115590, ENSG00000123843, ENSG00000126549, ENSG00000164822, ENSG00000162894, ENSG00000164821	IL24,CRP,DEFA1,DEFA4,DEFA5,DEFA6,APCS,HTN1,HTN3,IL1R1,IL5RA,IL20,ODAM,STATH,C4BPA,C4BPB,DEFA1B,IL1R2,IL1RL2,IL1RL1,FCMR
VG-vs-C	V	C	G	0.8	GOTERM	GO:0019730~antimicrobial humoral response	16.7623	0.000212755	0.0365551	ENSG00000240247, ENSG00000164816, ENSG00000206047, ENSG00000164822, ENSG00000164821	DEFA1,DEFA4,DEFA5,DEFA6,DEFA1B
VG-vs-C	V	C	G	0.8	INTERPRO	IPR003599:Immunoglobulin subtype	4.58782	0.000309022	0.0072579	ENSG00000115594, ENSG00000115590, ENSG00000019102, ENSG00000115604, ENSG00000162897, ENSG00000115602, ENSG00000149564, ENSG00000115598, ENSG00000162894, ENSG00000162896	VSIG2,IL1R1,PIGR,IL1R2,FCAMR,IL1RL2,IL18R1,ESAM,IL1RL1,FCMR
VG-vs-C	V	C	G	0.8	INTERPRO	IPR012224:Peptidase S1A, coagulation factor VII/IX/X/C/Z	104.878	0.000313855	0.0072579	ENSG00000126231, ENSG00000057593, ENSG00000126218	F7,F10,PROZ
VG-vs-C	V	C	G	0.8	INTERPRO	IPR000157:Toll/interleukin-1 receptor homology (TIR) domain	26.8917	0.000416339	0.00855808	ENSG00000115594, ENSG00000115604, ENSG00000115602, ENSG00000115598	IL1R1,IL1RL2,IL18R1,IL1RL1
VG-vs-C	V	C	G	0.8	INTERPRO	IPR013783:Immunoglobulin-like fold	3.38315	0.000756194	0.0139896	ENSG00000115594, ENSG00000143107, ENSG00000115590, ENSG00000019102, ENSG00000115604, ENSG00000162897, ENSG00000115602, ENSG00000149564, ENSG00000115598, ENSG00000091181, ENSG00000162894, ENSG00000162896	FNDC7,VSIG2,IL1R1,IL5RA,PIGR,IL1R2,FCAMR,IL1RL2,IL18R1,ESAM,IL1RL1,FCMR
VG-vs-C	V	C	G	0.8	GOTERM	GO:0060089~molecular transducer activity	2.24784	0.000975472	0.0482859	ENSG00000196184, ENSG00000280090, ENSG00000115604, ENSG00000196661, ENSG00000115602, ENSG00000197125, ENSG00000152822, ENSG00000204293, ENSG00000115598, ENSG00000091181, ENSG00000196119, ENSG00000115594, ENSG00000170953, ENSG00000115590, ENSG00000184155, ENSG00000162897, ENSG00000221855, ENSG00000185899, ENSG00000165731, ENSG00000162896	OR10J5,OR8B12,TAS2R41,OR10J1,OR8B8,OR8B2,OR8B4,GRM1,TAS2R60,IL1R1,IL5RA,OR8B3,OR8A1,PIGR,RET,IL1R2,FCAMR,IL1RL2,IL18R1,IL1RL1
VG-vs-C	V	C	G	0.8	GOTERM	GO:0004872~receptor activity	2.24784	0.000975472	0.0482859	ENSG00000196184, ENSG00000280090, ENSG00000115604, ENSG00000196661, ENSG00000115602, ENSG00000197125, ENSG00000152822, ENSG00000204293, ENSG00000115598, ENSG00000091181, ENSG00000196119, ENSG00000115594, ENSG00000170953, ENSG00000115590, ENSG00000184155, ENSG00000162897, ENSG00000221855, ENSG00000185899, ENSG00000165731, ENSG00000162896	OR10J5,OR8B12,TAS2R41,OR10J1,OR8B8,OR8B2,OR8B4,GRM1,TAS2R60,IL1R1,IL5RA,OR8B3,OR8A1,PIGR,RET,IL1R2,FCAMR,IL1RL2,IL18R1,IL1RL1
VG-vs-C	V	C	G	0.8	INTERPRO	IPR007110:Immunoglobulin-like domain	3.85863	0.00106755	0.0179542	ENSG00000115594, ENSG00000115590, ENSG00000019102, ENSG00000115604, ENSG00000162897, ENSG00000115602, ENSG00000149564, ENSG00000115598, ENSG00000162894, ENSG00000162896	VSIG2,IL1R1,PIGR,IL1R2,FCAMR,IL1RL2,IL18R1,ESAM,IL1RL1,FCMR
VG-vs-C	V	C	G	0.8	INTERPRO	IPR017857:Coagulation factor, subgroup, Gla domain	43.699	0.00201855	0.0311193	ENSG00000126231, ENSG00000057593, ENSG00000126218	F7,F10,PROZ
VG-vs-C	V	C	G	0.8	INTERPRO	IPR000294:Gamma-carboxyglutamic acid-rich (GLA) domain	37.4563	0.0027627	0.0393153	ENSG00000126231, ENSG00000057593, ENSG00000126218	F7,F10,PROZ
VG-vs-C	V	C	L	0.8	INTERPRO	IPR017452:GPCR, rhodopsin-like, 7TM	4.58792	4.74003e-16	2.14249e-13	ENSG00000279051, ENSG00000180475, ENSG00000110148, ENSG00000175485, ENSG00000172377, ENSG00000213903, ENSG00000280204, ENSG00000172772, ENSG00000213906, ENSG00000120907, ENSG00000179626, ENSG00000258817, ENSG00000205327, ENSG00000196917, ENSG00000180708, ENSG00000255307, ENSG00000182782, ENSG00000221954, ENSG00000183313, ENSG00000205409, ENSG00000186306, ENSG00000186509, ENSG00000175398, ENSG00000179695, ENSG00000181072, ENSG00000197887, ENSG00000179615, ENSG00000188691, ENSG00000180919, ENSG00000151617, ENSG00000186513, ENSG00000184478, ENSG00000183389, ENSG00000180934, ENSG00000180758, ENSG00000148734, ENSG00000183269, ENSG00000185821, ENSG00000180974, ENSG00000255398, ENSG00000127533, ENSG00000184954	CHRM2,OR52W1,OR56A4,OR56A1,OR2AP1,OR10P1,LTB4R,OR10T2,ADRA1A,EDNRA,OR56B4,OR6Q1,OR9I1,OR9Q1,OR9Q2,OR1S2,OR1S1,OR10Q1,OR52B2,HCAR1,OR4C13,OR4C12,HCAR2,OR52L1,OR6C2,OR6C4,OR52E6,OR52E8,OR52E4,OR56A3,OR56A5,OR6C76,OR6C70,OR10K2,OR6C68,LTB4R2,NPFFR1,GPR157,OR10W1,HCAR3,CCKBR,F2RL3
VG-vs-C	V	C	L	0.8	GOTERM	GO:0004930~G-protein coupled receptor activity	3.97699	9.4306e-15	4.75177e-12	ENSG00000279051, ENSG00000180475, ENSG00000110148, ENSG00000175485, ENSG00000172377, ENSG00000213903, ENSG00000280204, ENSG00000172772, ENSG00000213906, ENSG00000120907, ENSG00000179626, ENSG00000258817, ENSG00000205327, ENSG00000196917, ENSG00000180708, ENSG00000255307, ENSG00000182782, ENSG00000221954, ENSG00000183313, ENSG00000205409, ENSG00000186306, ENSG00000186509, ENSG00000155760, ENSG00000175398, ENSG00000179695, ENSG00000181072, ENSG00000197887, ENSG00000179615, ENSG00000188691, ENSG00000163870, ENSG00000180919, ENSG00000151617, ENSG00000186513, ENSG00000184478, ENSG00000183389, ENSG00000180934, ENSG00000180758, ENSG00000148734, ENSG00000183269, ENSG00000185821, ENSG00000180974, ENSG00000255398, ENSG00000127533, ENSG00000184954	CHRM2,OR52W1,OR56A4,OR56A1,OR2AP1,OR10P1,LTB4R,OR10T2,TPRA1,ADRA1A,EDNRA,OR56B4,OR6Q1,OR9I1,OR9Q1,OR9Q2,OR1S2,OR1S1,OR10Q1,OR52B2,HCAR1,OR4C13,OR4C12,HCAR2,OR52L1,OR6C2,OR6C4,OR52E6,OR52E8,OR52E4,OR56A3,OR56A5,OR6C76,OR6C70,OR10K2,OR6C68,LTB4R2,NPFFR1,GPR157,OR10W1,FZD7,HCAR3,CCKBR,F2RL3
VG-vs-C	V	C	L	0.8	GOTERM	GO:0050911~detection of chemical stimulus involved in sensory perception of smell	6.01327	1.63528e-14	3.35504e-11	ENSG00000279051, ENSG00000180475, ENSG00000175485, ENSG00000172377, ENSG00000280204, ENSG00000172772, ENSG00000179626, ENSG00000258817, ENSG00000205327, ENSG00000180708, ENSG00000255307, ENSG00000221954, ENSG00000183313, ENSG00000205409, ENSG00000186306, ENSG00000186509, ENSG00000175398, ENSG00000179695, ENSG00000197887, ENSG00000179615, ENSG00000188691, ENSG00000180919, ENSG00000186513, ENSG00000184478, ENSG00000183389, ENSG00000180934, ENSG00000183269, ENSG00000185821, ENSG00000180974, ENSG00000184954	OR52W1,OR56A4,OR56A1,OR2AP1,OR10P1,OR10T2,OR56B4,OR6Q1,OR9I1,OR9Q1,OR9Q2,OR1S2,OR1S1,OR10Q1,OR52B2,OR4C13,OR4C12,OR52L1,OR6C2,OR6C4,OR52E6,OR52E8,OR52E4,OR56A3,OR56A5,OR6C76,OR6C70,OR10K2,OR6C68,OR10W1
VG-vs-C	V	C	L	0.8	GOTERM	GO:0004984~olfactory receptor activity	6.00802	1.69102e-14	4.75177e-12	ENSG00000279051, ENSG00000180475, ENSG00000175485, ENSG00000172377, ENSG00000280204, ENSG00000172772, ENSG00000179626, ENSG00000258817, ENSG00000205327, ENSG00000180708, ENSG00000255307, ENSG00000221954, ENSG00000183313, ENSG00000205409, ENSG00000186306, ENSG00000186509, ENSG00000175398, ENSG00000179695, ENSG00000197887, ENSG00000179615, ENSG00000188691, ENSG00000180919, ENSG00000186513, ENSG00000184478, ENSG00000183389, ENSG00000180934, ENSG00000183269, ENSG00000185821, ENSG00000180974, ENSG00000184954	OR52W1,OR56A4,OR56A1,OR2AP1,OR10P1,OR10T2,OR56B4,OR6Q1,OR9I1,OR9Q1,OR9Q2,OR1S2,OR1S1,OR10Q1,OR52B2,OR4C13,OR4C12,OR52L1,OR6C2,OR6C4,OR52E6,OR52E8,OR52E4,OR56A3,OR56A5,OR6C76,OR6C70,OR10K2,OR6C68,OR10W1
VG-vs-C	V	C	L	0.8	GOTERM	GO:0007608~sensory perception of smell	5.70124	2.24417e-14	3.35504e-11	ENSG00000132259, ENSG00000279051, ENSG00000180475, ENSG00000175485, ENSG00000172377, ENSG00000280204, ENSG00000172772, ENSG00000179626, ENSG00000258817, ENSG00000205327, ENSG00000180708, ENSG00000255307, ENSG00000221954, ENSG00000183313, ENSG00000205409, ENSG00000186306, ENSG00000186509, ENSG00000175398, ENSG00000179695, ENSG00000197887, ENSG00000179615, ENSG00000188691, ENSG00000180919, ENSG00000186513, ENSG00000184478, ENSG00000183389, ENSG00000180934, ENSG00000183269, ENSG00000185821, ENSG00000180974, ENSG00000184954	OR52W1,OR56A4,OR56A1,OR2AP1,OR10P1,CNGA4,OR10T2,OR56B4,OR6Q1,OR9I1,OR9Q1,OR9Q2,OR1S2,OR1S1,OR10Q1,OR52B2,OR4C13,OR4C12,OR52L1,OR6C2,OR6C4,OR52E6,OR52E8,OR52E4,OR56A3,OR56A5,OR6C76,OR6C70,OR10K2,OR6C68,OR10W1
VG-vs-C	V	C	L	0.8	INTERPRO	IPR000725:Olfactory receptor	5.94833	2.46487e-14	5.07211e-12	ENSG00000279051, ENSG00000180475, ENSG00000175485, ENSG00000172377, ENSG00000280204, ENSG00000172772, ENSG00000179626, ENSG00000258817, ENSG00000205327, ENSG00000180708, ENSG00000255307, ENSG00000221954, ENSG00000183313, ENSG00000205409, ENSG00000186306, ENSG00000186509, ENSG00000175398, ENSG00000179695, ENSG00000197887, ENSG00000179615, ENSG00000188691, ENSG00000180919, ENSG00000186513, ENSG00000184478, ENSG00000183389, ENSG00000180934, ENSG00000183269, ENSG00000185821, ENSG00000180974, ENSG00000184954	OR52W1,OR56A4,OR56A1,OR2AP1,OR10P1,OR10T2,OR56B4,OR6Q1,OR9I1,OR9Q1,OR9Q2,OR1S2,OR1S1,OR10Q1,OR52B2,OR4C13,OR4C12,OR52L1,OR6C2,OR6C4,OR52E6,OR52E8,OR52E4,OR56A3,OR56A5,OR6C76,OR6C70,OR10K2,OR6C68,OR10W1
VG-vs-C	V	C	L	0.8	INTERPRO	IPR000276:G protein-coupled receptor, rhodopsin-like	4.35429	3.36645e-14	5.07211e-12	ENSG00000279051, ENSG00000180475, ENSG00000110148, ENSG00000172377, ENSG00000213903, ENSG00000280204, ENSG00000172772, ENSG00000213906, ENSG00000120907, ENSG00000179626, ENSG00000258817, ENSG00000205327, ENSG00000196917, ENSG00000180708, ENSG00000255307, ENSG00000182782, ENSG00000221954, ENSG00000183313, ENSG00000205409, ENSG00000186306, ENSG00000186509, ENSG00000175398, ENSG00000179695, ENSG00000181072, ENSG00000197887, ENSG00000179615, ENSG00000188691, ENSG00000151617, ENSG00000186513, ENSG00000184478, ENSG00000183389, ENSG00000180934, ENSG00000148734, ENSG00000183269, ENSG00000185821, ENSG00000180974, ENSG00000255398, ENSG00000127533, ENSG00000184954	CHRM2,OR56A4,OR56A1,OR2AP1,OR10P1,LTB4R,OR10T2,ADRA1A,EDNRA,OR6Q1,OR9I1,OR9Q1,OR9Q2,OR1S2,OR1S1,OR10Q1,OR52B2,HCAR1,OR4C13,OR4C12,HCAR2,OR52L1,OR6C2,OR6C4,OR52E6,OR52E8,OR52E4,OR56A3,OR56A5,OR6C76,OR6C70,OR10K2,OR6C68,LTB4R2,NPFFR1,OR10W1,HCAR3,CCKBR,F2RL3
VG-vs-C	V	C	L	0.8	GOTERM	GO:0050907~detection of chemical stimulus involved in sensory perception	5.47545	6.4824e-14	6.46079e-11	ENSG00000279051, ENSG00000131686, ENSG00000180475, ENSG00000175485, ENSG00000172377, ENSG00000280204, ENSG00000172772, ENSG00000179626, ENSG00000258817, ENSG00000205327, ENSG00000180708, ENSG00000255307, ENSG00000221954, ENSG00000183313, ENSG00000205409, ENSG00000186306, ENSG00000186509, ENSG00000175398, ENSG00000179695, ENSG00000197887, ENSG00000179615, ENSG00000188691, ENSG00000180919, ENSG00000186513, ENSG00000184478, ENSG00000183389, ENSG00000180934, ENSG00000183269, ENSG00000185821, ENSG00000180974, ENSG00000184954	OR52W1,OR56A4,OR56A1,OR2AP1,OR10P1,OR10T2,OR56B4,OR6Q1,OR9I1,OR9Q1,OR9Q2,OR1S2,OR1S1,OR10Q1,OR52B2,OR4C13,OR4C12,OR52L1,OR6C2,OR6C4,OR52E6,OR52E8,OR52E4,OR56A3,OR56A5,OR6C76,OR6C70,OR10K2,OR6C68,CA6,OR10W1
VG-vs-C	V	C	L	0.8	KEGG	hsa04740:Olfactory transduction	4.94635	1.41505e-13	1.93862e-11	ENSG00000132259, ENSG00000279051, ENSG00000180475, ENSG00000175485, ENSG00000172377, ENSG00000280204, ENSG00000172772, ENSG00000179626, ENSG00000258817, ENSG00000205327, ENSG00000180708, ENSG00000255307, ENSG00000221954, ENSG00000183313, ENSG00000205409, ENSG00000186306, ENSG00000186509, ENSG00000175398, ENSG00000179695, ENSG00000197887, ENSG00000179615, ENSG00000188691, ENSG00000180919, ENSG00000186513, ENSG00000184478, ENSG00000183389, ENSG00000180934, ENSG00000183269, ENSG00000185821, ENSG00000180974, ENSG00000184954	OR52W1,OR56A4,OR56A1,OR2AP1,OR10P1,CNGA4,OR10T2,OR56B4,OR6Q1,OR9I1,OR9Q1,OR9Q2,OR1S2,OR1S1,OR10Q1,OR52B2,OR4C13,OR4C12,OR52L1,OR6C2,OR6C4,OR52E6,OR52E8,OR52E4,OR56A3,OR56A5,OR6C76,OR6C70,OR10K2,OR6C68,OR10W1
VG-vs-C	V	C	L	0.8	GOTERM	GO:0007606~sensory perception of chemical stimulus	4.97481	3.05005e-13	2.27991e-10	ENSG00000132259, ENSG00000279051, ENSG00000131686, ENSG00000180475, ENSG00000175485, ENSG00000172377, ENSG00000280204, ENSG00000172772, ENSG00000179626, ENSG00000258817, ENSG00000205327, ENSG00000180708, ENSG00000255307, ENSG00000221954, ENSG00000183313, ENSG00000205409, ENSG00000186306, ENSG00000186509, ENSG00000175398, ENSG00000179695, ENSG00000197887, ENSG00000179615, ENSG00000188691, ENSG00000180919, ENSG00000186513, ENSG00000184478, ENSG00000183389, ENSG00000180934, ENSG00000183269, ENSG00000185821, ENSG00000180974, ENSG00000184954	OR52W1,OR56A4,OR56A1,OR2AP1,OR10P1,CNGA4,OR10T2,OR56B4,OR6Q1,OR9I1,OR9Q1,OR9Q2,OR1S2,OR1S1,OR10Q1,OR52B2,OR4C13,OR4C12,OR52L1,OR6C2,OR6C4,OR52E6,OR52E8,OR52E4,OR56A3,OR56A5,OR6C76,OR6C70,OR10K2,OR6C68,CA6,OR10W1
VG-vs-C	V	C	L	0.8	GOTERM	GO:0009593~detection of chemical stimulus	5.01606	6.3482e-13	3.79623e-10	ENSG00000279051, ENSG00000131686, ENSG00000180475, ENSG00000175485, ENSG00000172377, ENSG00000280204, ENSG00000172772, ENSG00000179626, ENSG00000258817, ENSG00000205327, ENSG00000180708, ENSG00000255307, ENSG00000221954, ENSG00000183313, ENSG00000205409, ENSG00000186306, ENSG00000186509, ENSG00000175398, ENSG00000179695, ENSG00000197887, ENSG00000179615, ENSG00000188691, ENSG00000180919, ENSG00000186513, ENSG00000184478, ENSG00000183389, ENSG00000180934, ENSG00000183269, ENSG00000185821, ENSG00000180974, ENSG00000184954	OR52W1,OR56A4,OR56A1,OR2AP1,OR10P1,OR10T2,OR56B4,OR6Q1,OR9I1,OR9Q1,OR9Q2,OR1S2,OR1S1,OR10Q1,OR52B2,OR4C13,OR4C12,OR52L1,OR6C2,OR6C4,OR52E6,OR52E8,OR52E4,OR56A3,OR56A5,OR6C76,OR6C70,OR10K2,OR6C68,CA6,OR10W1
VG-vs-C	V	C	L	0.8	GOTERM	GO:0050906~detection of stimulus involved in sensory perception	4.86172	1.40866e-12	7.01982e-10	ENSG00000279051, ENSG00000131686, ENSG00000180475, ENSG00000175485, ENSG00000172377, ENSG00000280204, ENSG00000172772, ENSG00000179626, ENSG00000258817, ENSG00000205327, ENSG00000180708, ENSG00000255307, ENSG00000221954, ENSG00000183313, ENSG00000205409, ENSG00000186306, ENSG00000186509, ENSG00000175398, ENSG00000179695, ENSG00000197887, ENSG00000179615, ENSG00000188691, ENSG00000180919, ENSG00000186513, ENSG00000184478, ENSG00000183389, ENSG00000180934, ENSG00000183269, ENSG00000185821, ENSG00000180974, ENSG00000184954	OR52W1,OR56A4,OR56A1,OR2AP1,OR10P1,OR10T2,OR56B4,OR6Q1,OR9I1,OR9Q1,OR9Q2,OR1S2,OR1S1,OR10Q1,OR52B2,OR4C13,OR4C12,OR52L1,OR6C2,OR6C4,OR52E6,OR52E8,OR52E4,OR56A3,OR56A5,OR6C76,OR6C70,OR10K2,OR6C68,CA6,OR10W1
VG-vs-C	V	C	L	0.8	GOTERM	GO:0007186~G-protein coupled receptor signaling pathway	3.02205	5.25977e-12	2.24667e-09	ENSG00000110148, ENSG00000213903, ENSG00000213906, ENSG00000120907, ENSG00000179626, ENSG00000258817, ENSG00000205327, ENSG00000196917, ENSG00000255307, ENSG00000205409, ENSG00000183018, ENSG00000186509, ENSG00000155760, ENSG00000175398, ENSG00000197887, ENSG00000181072, ENSG00000171711, ENSG00000188691, ENSG00000186513, ENSG00000180934, ENSG00000185821, ENSG00000180974, ENSG00000182557, ENSG00000279051, ENSG00000180475, ENSG00000175485, ENSG00000172377, ENSG00000280204, ENSG00000172772, ENSG00000180708, ENSG00000182782, ENSG00000221954, ENSG00000183313, ENSG00000129467, ENSG00000186306, ENSG00000179695, ENSG00000179615, ENSG00000163870, ENSG00000180919, ENSG00000151617, ENSG00000184478, ENSG00000180758, ENSG00000183389, ENSG00000183269, ENSG00000148734, ENSG00000014257, ENSG00000255398, ENSG00000127533, ENSG00000184954	CHRM2,OR52W1,OR56A4,OR56A1,OR2AP1,OR10P1,LTB4R,SPNS2,OR10T2,TPRA1,ADRA1A,DEFB4A,EDNRA,OR56B4,ADCY4,SPNS3,OR6Q1,OR9I1,OR9Q1,OR9Q2,OR1S2,OR1S1,OR10Q1,OR52B2,HCAR1,OR4C13,OR4C12,HCAR2,OR52L1,OR6C2,OR6C4,OR52E6,OR52E8,OR52E4,OR56A3,OR56A5,OR6C76,OR6C70,OR10K2,OR6C68,ACPP,LTB4R2,NPFFR1,GPR157,OR10W1,FZD7,HCAR3,CCKBR,F2RL3
VG-vs-C	V	C	L	0.8	GOTERM	GO:0051606~detection of stimulus	3.91813	6.75136e-11	2.52332e-08	ENSG00000279051, ENSG00000131686, ENSG00000180475, ENSG00000175485, ENSG00000172377, ENSG00000008438, ENSG00000280204, ENSG00000172772, ENSG00000179626, ENSG00000258817, ENSG00000205327, ENSG00000180708, ENSG00000255307, ENSG00000221954, ENSG00000183313, ENSG00000205409, ENSG00000186306, ENSG00000186509, ENSG00000175398, ENSG00000179695, ENSG00000197887, ENSG00000179615, ENSG00000188691, ENSG00000180919, ENSG00000158473, ENSG00000186513, ENSG00000184478, ENSG00000183389, ENSG00000180934, ENSG00000183269, ENSG00000185821, ENSG00000180974, ENSG00000184954	OR52W1,OR56A4,OR56A1,OR2AP1,OR10P1,OR10T2,OR56B4,OR6Q1,OR9I1,OR9Q1,OR9Q2,OR1S2,OR1S1,OR10Q1,OR52B2,OR4C13,OR4C12,OR52L1,OR6C2,OR6C4,OR52E6,OR52E8,OR52E4,OR56A3,OR56A5,OR6C76,OR6C70,OR10K2,OR6C68,CA6,OR10W1,PGLYRP1,CD1D
VG-vs-C	V	C	L	0.8	GOTERM	GO:0004888~transmembrane signaling receptor activity	2.72884	1.3493e-09	2.27045e-07	ENSG00000279051, ENSG00000180475, ENSG00000110148, ENSG00000175485, ENSG00000172377, ENSG00000213903, ENSG00000280204, ENSG00000172772, ENSG00000213906, ENSG00000120907, ENSG00000179626, ENSG00000258817, ENSG00000205327, ENSG00000196917, ENSG00000180708, ENSG00000255307, ENSG00000182782, ENSG00000221954, ENSG00000183313, ENSG00000205409, ENSG00000186306, ENSG00000186509, ENSG00000155760, ENSG00000175398, ENSG00000179695, ENSG00000181072, ENSG00000197887, ENSG00000179615, ENSG00000188691, ENSG00000163870, ENSG00000180919, ENSG00000120889, ENSG00000151617, ENSG00000186513, ENSG00000184478, ENSG00000183389, ENSG00000180934, ENSG00000180758, ENSG00000148734, ENSG00000183269, ENSG00000185821, ENSG00000180974, ENSG00000255398, ENSG00000127533, ENSG00000184954	CHRM2,OR52W1,OR56A4,OR56A1,OR2AP1,OR10P1,LTB4R,OR10T2,TPRA1,ADRA1A,EDNRA,OR56B4,OR6Q1,OR9I1,OR9Q1,OR9Q2,OR1S2,OR1S1,OR10Q1,OR52B2,HCAR1,OR4C13,OR4C12,HCAR2,OR52L1,OR6C2,OR6C4,OR52E6,OR52E8,OR52E4,OR56A3,OR56A5,OR6C76,OR6C70,OR10K2,OR6C68,LTB4R2,NPFFR1,GPR157,OR10W1,FZD7,TNFRSF10B,HCAR3,CCKBR,F2RL3
VG-vs-C	V	C	L	0.8	GOTERM	GO:0099600~transmembrane receptor activity	2.67164	1.61598e-09	2.27045e-07	ENSG00000132259, ENSG00000279051, ENSG00000180475, ENSG00000110148, ENSG00000175485, ENSG00000172377, ENSG00000213903, ENSG00000280204, ENSG00000172772, ENSG00000213906, ENSG00000120907, ENSG00000179626, ENSG00000258817, ENSG00000205327, ENSG00000196917, ENSG00000180708, ENSG00000255307, ENSG00000182782, ENSG00000221954, ENSG00000183313, ENSG00000205409, ENSG00000186306, ENSG00000186509, ENSG00000155760, ENSG00000175398, ENSG00000179695, ENSG00000181072, ENSG00000197887, ENSG00000179615, ENSG00000188691, ENSG00000163870, ENSG00000180919, ENSG00000120889, ENSG00000151617, ENSG00000186513, ENSG00000184478, ENSG00000183389, ENSG00000180934, ENSG00000180758, ENSG00000148734, ENSG00000183269, ENSG00000185821, ENSG00000180974, ENSG00000255398, ENSG00000127533, ENSG00000184954	CHRM2,OR52W1,OR56A4,OR56A1,OR2AP1,OR10P1,LTB4R,CNGA4,OR10T2,TPRA1,ADRA1A,EDNRA,OR56B4,OR6Q1,OR9I1,OR9Q1,OR9Q2,OR1S2,OR1S1,OR10Q1,OR52B2,HCAR1,OR4C13,OR4C12,HCAR2,OR52L1,OR6C2,OR6C4,OR52E6,OR52E8,OR52E4,OR56A3,OR56A5,OR6C76,OR6C70,OR10K2,OR6C68,LTB4R2,NPFFR1,GPR157,OR10W1,FZD7,TNFRSF10B,HCAR3,CCKBR,F2RL3
VG-vs-C	V	C	L	0.8	GOTERM	GO:0007600~sensory perception	3.00709	5.09663e-09	1.69321e-06	ENSG00000132259, ENSG00000279051, ENSG00000131686, ENSG00000180475, ENSG00000110148, ENSG00000175485, ENSG00000172377, ENSG00000280204, ENSG00000172772, ENSG00000179626, ENSG00000258817, ENSG00000205327, ENSG00000180708, ENSG00000255307, ENSG00000221954, ENSG00000183313, ENSG00000205409, ENSG00000186306, ENSG00000186509, ENSG00000135437, ENSG00000175398, ENSG00000179695, ENSG00000197887, ENSG00000179615, ENSG00000188691, ENSG00000180919, ENSG00000184058, ENSG00000186513, ENSG00000184478, ENSG00000183389, ENSG00000180934, ENSG00000147684, ENSG00000183269, ENSG00000185821, ENSG00000014257, ENSG00000180974, ENSG00000184954	OR52W1,OR56A4,OR56A1,OR2AP1,OR10P1,CNGA4,OR10T2,OR56B4,OR6Q1,OR9I1,OR9Q1,OR9Q2,OR1S2,OR1S1,OR10Q1,OR52B2,OR4C13,OR4C12,OR52L1,OR6C2,OR6C4,OR52E6,OR52E8,OR52E4,OR56A3,OR56A5,OR6C76,OR6C70,OR10K2,OR6C68,NDUFB9,ACPP,RDH5,TBX1,CA6,OR10W1,CCKBR
VG-vs-C	V	C	L	0.8	GOTERM	GO:0038023~signaling receptor activity	2.55937	6.13671e-09	6.89766e-07	ENSG00000279051, ENSG00000180475, ENSG00000110148, ENSG00000175485, ENSG00000172377, ENSG00000213903, ENSG00000008438, ENSG00000280204, ENSG00000172772, ENSG00000213906, ENSG00000120907, ENSG00000179626, ENSG00000258817, ENSG00000205327, ENSG00000196917, ENSG00000180708, ENSG00000255307, ENSG00000182782, ENSG00000221954, ENSG00000183313, ENSG00000205409, ENSG00000186306, ENSG00000186509, ENSG00000155760, ENSG00000175398, ENSG00000179695, ENSG00000181072, ENSG00000197887, ENSG00000179615, ENSG00000188691, ENSG00000163870, ENSG00000180919, ENSG00000120889, ENSG00000151617, ENSG00000186513, ENSG00000184478, ENSG00000183389, ENSG00000180934, ENSG00000180758, ENSG00000148734, ENSG00000183269, ENSG00000185821, ENSG00000180974, ENSG00000255398, ENSG00000127533, ENSG00000184954	CHRM2,OR52W1,OR56A4,OR56A1,OR2AP1,OR10P1,LTB4R,OR10T2,TPRA1,ADRA1A,EDNRA,OR56B4,OR6Q1,OR9I1,OR9Q1,OR9Q2,OR1S2,OR1S1,OR10Q1,OR52B2,HCAR1,OR4C13,OR4C12,HCAR2,OR52L1,OR6C2,OR6C4,OR52E6,OR52E8,OR52E4,OR56A3,OR56A5,OR6C76,OR6C70,OR10K2,OR6C68,LTB4R2,NPFFR1,GPR157,OR10W1,FZD7,TNFRSF10B,HCAR3,CCKBR,PGLYRP1,F2RL3
VG-vs-C	V	C	L	0.8	GOTERM	GO:0004872~receptor activity	2.32884	2.26961e-08	1.82217e-06	ENSG00000132259, ENSG00000110148, ENSG00000213903, ENSG00000213906, ENSG00000120907, ENSG00000179626, ENSG00000258817, ENSG00000205327, ENSG00000196917, ENSG00000255307, ENSG00000205409, ENSG00000186509, ENSG00000155760, ENSG00000175398, ENSG00000197887, ENSG00000181072, ENSG00000188691, ENSG00000158473, ENSG00000120889, ENSG00000186513, ENSG00000048462, ENSG00000180934, ENSG00000185821, ENSG00000180974, ENSG00000279051, ENSG00000180475, ENSG00000175485, ENSG00000172377, ENSG00000008438, ENSG00000280204, ENSG00000172772, ENSG00000180708, ENSG00000182782, ENSG00000221954, ENSG00000183313, ENSG00000186306, ENSG00000179695, ENSG00000179615, ENSG00000163870, ENSG00000180919, ENSG00000151617, ENSG00000184478, ENSG00000180758, ENSG00000163956, ENSG00000183389, ENSG00000183269, ENSG00000148734, ENSG00000255398, ENSG00000127533, ENSG00000184954	CHRM2,OR52W1,OR56A4,OR56A1,OR2AP1,OR10P1,LTB4R,CNGA4,OR10T2,TPRA1,ADRA1A,EDNRA,OR56B4,OR6Q1,OR9I1,OR9Q1,OR9Q2,OR1S2,OR1S1,OR10Q1,OR52B2,HCAR1,OR4C13,OR4C12,HCAR2,OR52L1,OR6C2,OR6C4,OR52E6,OR52E8,OR52E4,OR56A3,OR56A5,OR6C76,OR6C70,OR10K2,OR6C68,LRPAP1,LTB4R2,TNFRSF17,NPFFR1,GPR157,OR10W1,FZD7,TNFRSF10B,HCAR3,CCKBR,PGLYRP1,F2RL3,CD1D
VG-vs-C	V	C	L	0.8	GOTERM	GO:0060089~molecular transducer activity	2.32884	2.26961e-08	1.82217e-06	ENSG00000132259, ENSG00000110148, ENSG00000213903, ENSG00000213906, ENSG00000120907, ENSG00000179626, ENSG00000258817, ENSG00000205327, ENSG00000196917, ENSG00000255307, ENSG00000205409, ENSG00000186509, ENSG00000155760, ENSG00000175398, ENSG00000197887, ENSG00000181072, ENSG00000188691, ENSG00000158473, ENSG00000120889, ENSG00000186513, ENSG00000048462, ENSG00000180934, ENSG00000185821, ENSG00000180974, ENSG00000279051, ENSG00000180475, ENSG00000175485, ENSG00000172377, ENSG00000008438, ENSG00000280204, ENSG00000172772, ENSG00000180708, ENSG00000182782, ENSG00000221954, ENSG00000183313, ENSG00000186306, ENSG00000179695, ENSG00000179615, ENSG00000163870, ENSG00000180919, ENSG00000151617, ENSG00000184478, ENSG00000180758, ENSG00000163956, ENSG00000183389, ENSG00000183269, ENSG00000148734, ENSG00000255398, ENSG00000127533, ENSG00000184954	CHRM2,OR52W1,OR56A4,OR56A1,OR2AP1,OR10P1,LTB4R,CNGA4,OR10T2,TPRA1,ADRA1A,EDNRA,OR56B4,OR6Q1,OR9I1,OR9Q1,OR9Q2,OR1S2,OR1S1,OR10Q1,OR52B2,HCAR1,OR4C13,OR4C12,HCAR2,OR52L1,OR6C2,OR6C4,OR52E6,OR52E8,OR52E4,OR56A3,OR56A5,OR6C76,OR6C70,OR10K2,OR6C68,LRPAP1,LTB4R2,TNFRSF17,NPFFR1,GPR157,OR10W1,FZD7,TNFRSF10B,HCAR3,CCKBR,PGLYRP1,F2RL3,CD1D
VG-vs-C	V	C	L	0.8	GOTERM	GO:0030882~lipid antigen binding	71.4955	1.80945e-07	1.01691e-05	ENSG00000158481, ENSG00000158473, ENSG00000158485, ENSG00000158488, ENSG00000158477	CD1A,CD1B,CD1C,CD1D,CD1E
VG-vs-C	V	C	L	0.8	GOTERM	GO:0030883~endogenous lipid antigen binding	71.4955	1.80945e-07	1.01691e-05	ENSG00000158481, ENSG00000158473, ENSG00000158485, ENSG00000158488, ENSG00000158477	CD1A,CD1B,CD1C,CD1D,CD1E
VG-vs-C	V	C	L	0.8	GOTERM	GO:0030884~exogenous lipid antigen binding	71.4955	1.80945e-07	1.01691e-05	ENSG00000158481, ENSG00000158473, ENSG00000158485, ENSG00000158488, ENSG00000158477	CD1A,CD1B,CD1C,CD1D,CD1E
VG-vs-C	V	C	L	0.8	GOTERM	GO:0004871~signal transducer activity	2.16653	2.99518e-07	1.53026e-05	ENSG00000110148, ENSG00000213903, ENSG00000213906, ENSG00000120907, ENSG00000179626, ENSG00000258817, ENSG00000205327, ENSG00000196917, ENSG00000255307, ENSG00000205409, ENSG00000186509, ENSG00000155760, ENSG00000156574, ENSG00000175398, ENSG00000197887, ENSG00000181072, ENSG00000188691, ENSG00000120889, ENSG00000186513, ENSG00000180934, ENSG00000185821, ENSG00000180974, ENSG00000129465, ENSG00000279051, ENSG00000180475, ENSG00000175485, ENSG00000172377, ENSG00000008438, ENSG00000280204, ENSG00000172772, ENSG00000180708, ENSG00000182782, ENSG00000221954, ENSG00000183313, ENSG00000186306, ENSG00000179695, ENSG00000159788, ENSG00000179615, ENSG00000163870, ENSG00000180919, ENSG00000151617, ENSG00000184478, ENSG00000180758, ENSG00000183389, ENSG00000183269, ENSG00000148734, ENSG00000255398, ENSG00000127533, ENSG00000184954	RIPK3,CHRM2,OR52W1,OR56A4,OR56A1,OR2AP1,OR10P1,LTB4R,OR10T2,TPRA1,ADRA1A,EDNRA,OR56B4,OR6Q1,OR9I1,OR9Q1,OR9Q2,OR1S2,OR1S1,OR10Q1,OR52B2,HCAR1,OR4C13,OR4C12,HCAR2,OR52L1,OR6C2,OR6C4,OR52E6,OR52E8,OR52E4,OR56A3,OR56A5,OR6C76,OR6C70,OR10K2,OR6C68,NODAL,LTB4R2,RGS12,NPFFR1,GPR157,OR10W1,FZD7,TNFRSF10B,HCAR3,CCKBR,PGLYRP1,F2RL3
VG-vs-C	V	C	L	0.8	GOTERM	GO:0050877~neurological system process	2.39254	4.74806e-07	0.000141967	ENSG00000132259, ENSG00000279051, ENSG00000131686, ENSG00000180475, ENSG00000110148, ENSG00000175485, ENSG00000172377, ENSG00000280204, ENSG00000172772, ENSG00000120907, ENSG00000179626, ENSG00000258817, ENSG00000205327, ENSG00000180708, ENSG00000255307, ENSG00000221954, ENSG00000183313, ENSG00000205409, ENSG00000186306, ENSG00000186509, ENSG00000135437, ENSG00000175398, ENSG00000179695, ENSG00000197887, ENSG00000179615, ENSG00000188691, ENSG00000180919, ENSG00000184113, ENSG00000184058, ENSG00000148730, ENSG00000186513, ENSG00000184478, ENSG00000183389, ENSG00000180934, ENSG00000147684, ENSG00000183269, ENSG00000185821, ENSG00000014257, ENSG00000180974, ENSG00000184954	OR52W1,OR56A4,OR56A1,OR2AP1,OR10P1,CNGA4,OR10T2,ADRA1A,OR56B4,EIF4EBP2,OR6Q1,OR9I1,OR9Q1,OR9Q2,OR1S2,OR1S1,OR10Q1,OR52B2,OR4C13,OR4C12,OR52L1,OR6C2,OR6C4,OR52E6,OR52E8,OR52E4,OR56A3,OR56A5,OR6C76,OR6C70,OR10K2,OR6C68,NDUFB9,ACPP,RDH5,TBX1,CLDN5,CA6,OR10W1,CCKBR
VG-vs-C	V	C	L	0.8	GOTERM	GO:0003008~system process	1.9968	1.01195e-06	0.000275067	ENSG00000132259, ENSG00000131686, ENSG00000110148, ENSG00000213903, ENSG00000120907, ENSG00000179626, ENSG00000258817, ENSG00000205327, ENSG00000142583, ENSG00000255307, ENSG00000205409, ENSG00000183853, ENSG00000186509, ENSG00000175398, ENSG00000197887, ENSG00000181072, ENSG00000188691, ENSG00000184058, ENSG00000186513, ENSG00000164626, ENSG00000180934, ENSG00000185821, ENSG00000180974, ENSG00000279051, ENSG00000180475, ENSG00000175485, ENSG00000172377, ENSG00000280204, ENSG00000172772, ENSG00000174437, ENSG00000100448, ENSG00000180708, ENSG00000182782, ENSG00000092009, ENSG00000221954, ENSG00000167306, ENSG00000183313, ENSG00000129467, ENSG00000186306, ENSG00000135437, ENSG00000179695, ENSG00000004468, ENSG00000179615, ENSG00000180919, ENSG00000151617, ENSG00000148730, ENSG00000184113, ENSG00000184478, ENSG00000183389, ENSG00000147684, ENSG00000183269, ENSG00000014257, ENSG00000184954	CHRM2,OR52W1,OR56A4,OR56A1,OR2AP1,OR10P1,CMA1,LTB4R,CNGA4,OR10T2,ADRA1A,CTSG,EDNRA,OR56B4,ADCY4,EIF4EBP2,OR6Q1,OR9I1,OR9Q1,OR9Q2,OR1S2,OR1S1,OR10Q1,OR52B2,OR4C13,OR4C12,HCAR2,OR52L1,OR6C2,OR6C4,OR52E6,OR52E8,OR52E4,OR56A3,OR56A5,OR6C76,OR6C70,OR10K2,OR6C68,MYO5B,NDUFB9,ATP2A2,ACPP,KIRREL,RDH5,SLC2A5,TBX1,CLDN5,CA6,OR10W1,KCNK5,CCKBR,CD38
VG-vs-C	V	C	L	0.8	GOTERM	GO:0030881~beta-2-microglobulin binding	51.0682	1.23907e-06	5.80296e-05	ENSG00000158481, ENSG00000158473, ENSG00000158485, ENSG00000158488, ENSG00000158477	CD1A,CD1B,CD1C,CD1D,CD1E
VG-vs-C	V	C	L	0.8	GOTERM	GO:0048007~antigen processing and presentation, exogenous lipid antigen via MHC class Ib	50.9696	1.24835e-06	0.000287121	ENSG00000158481, ENSG00000158473, ENSG00000158485, ENSG00000158488, ENSG00000158477	CD1A,CD1B,CD1C,CD1D,CD1E
VG-vs-C	V	C	L	0.8	GOTERM	GO:0048003~antigen processing and presentation of lipid antigen via MHC class Ib	50.9696	1.24835e-06	0.000287121	ENSG00000158481, ENSG00000158473, ENSG00000158485, ENSG00000158488, ENSG00000158477	CD1A,CD1B,CD1C,CD1D,CD1E
VG-vs-C	V	C	L	0.8	GOTERM	GO:0071723~lipopeptide binding	44.6847	2.45106e-06	0.000105961	ENSG00000158481, ENSG00000158473, ENSG00000158485, ENSG00000158488, ENSG00000158477	CD1A,CD1B,CD1C,CD1D,CD1E
VG-vs-C	V	C	L	0.8	GOTERM	GO:0002475~antigen processing and presentation via MHC class Ib	29.7323	1.67106e-05	0.00356891	ENSG00000158481, ENSG00000158473, ENSG00000158485, ENSG00000158488, ENSG00000158477	CD1A,CD1B,CD1C,CD1D,CD1E
VG-vs-C	V	C	L	0.8	GOTERM	GO:0016021~integral component of membrane	1.38615	4.52209e-05	0.0187667	ENSG00000095981, ENSG00000110148, ENSG00000110786, ENSG00000179023, ENSG00000168890, ENSG00000120907, ENSG00000205409, ENSG00000168899, ENSG00000183018, ENSG00000180644, ENSG00000186509, ENSG00000179314, ENSG00000197241, ENSG00000215712, ENSG00000197887, ENSG00000181072, ENSG00000249581, ENSG00000120889, ENSG00000186513, ENSG00000048462, ENSG00000152291, ENSG00000164626, ENSG00000180934, ENSG00000185821, ENSG00000125895, ENSG00000123353, ENSG00000182557, ENSG00000175485, ENSG00000172377, ENSG00000151117, ENSG00000172772, ENSG00000135424, ENSG00000174437, ENSG00000167741, ENSG00000007062, ENSG00000180708, ENSG00000122912, ENSG00000127526, ENSG00000183313, ENSG00000101298, ENSG00000072954, ENSG00000186306, ENSG00000124780, ENSG00000214046, ENSG00000179695, ENSG00000138944, ENSG00000004468, ENSG00000179615, ENSG00000205978, ENSG00000079112, ENSG00000151617, ENSG00000135392, ENSG00000184113, ENSG00000184478, ENSG00000163956, ENSG00000183389, ENSG00000148734, ENSG00000183269, ENSG00000014257, ENSG00000127533, ENSG00000151692, ENSG00000132259, ENSG00000135404, ENSG00000262117, ENSG00000158485, ENSG00000213903, ENSG00000158488, ENSG00000213906, ENSG00000179626, ENSG00000247595, ENSG00000205327, ENSG00000258817, ENSG00000142583, ENSG00000196917, ENSG00000158481, ENSG00000136295, ENSG00000255307, ENSG00000183853, ENSG00000106003, ENSG00000153066, ENSG00000155760, ENSG00000175398, ENSG00000165071, ENSG00000243566, ENSG00000158477, ENSG00000138246, ENSG00000118640, ENSG00000122986, ENSG00000188691, ENSG00000158473, ENSG00000103489, ENSG00000152092, ENSG00000180974, ENSG00000279051, ENSG00000180475, ENSG00000280204, ENSG00000182782, ENSG00000090863, ENSG00000221954, ENSG00000129467, ENSG00000184602, ENSG00000115486, ENSG00000163870, ENSG00000180919, ENSG00000134020, ENSG00000180758, ENSG00000255398, ENSG00000184954	SPTY2D1-AS1,CDH17,TGOLN2,VAMP5,CHRM2,OR52W1,OR56A4,OR56A1,OR2AP1,OR10P1,LTB4R,GGT6,SPNS2,CNGA4,KLHDC7A,OR10T2,TMEM150A,TPRA1,TMEM71,TMEM86A,ADRA1A,SLC2A7,PEBP4,EDNRA,OR56B4,ADCY4,SPNS3,OR6Q1,OR9I1,OR9Q1,OR9Q2,OR1S2,OR1S1,OR10Q1,WSCD1,DNAJC13,OR52B2,GGCX,HCAR1,GLG1,OR4C13,OR4C12,ORMDL2,HCAR2,OR52L1,LOC339166,OR6C2,OR6C4,ITGA7,OR52E6,OR52E8,OR52E4,OR56A3,OR56A5,OR6C76,OR6C70,OR10K2,LFNG,BCAR4,OR6C68,LRPAP1,ASTN1,ATP2A2,TXNDC11,ACPP,KIRREL,TMEM74B,PRF1,LTB4R2,NYNRIN,TNFRSF17,NPFFR1,XYLT1,CLRN2,SLC2A5,CLDN5,TMEM242,TMEM38A,SMIM7,SLC35E1,GPR157,SLC25A16,TTYH3,UPK3B,OR10W1,SNN,FZD7,KCNK16,HVCN1,PTPN5,KIAA1644,DNAJC14,KCNK5,VAMP8,TNFRSF10B,PROM1,HCAR3,CCKBR,KCNK17,F2RL3,CD1A,CD1B,CD1C,CD1D,CD1E,CD38,CD63,SNPH,RNF144A
VG-vs-C	V	C	L	0.8	INTERPRO	IPR011161:MHC class I-like antigen recognition	22.1204	6.08856e-05	0.00688007	ENSG00000158481, ENSG00000158473, ENSG00000158485, ENSG00000158488, ENSG00000158477	CD1A,CD1B,CD1C,CD1D,CD1E
VG-vs-C	V	C	L	0.8	GOTERM	GO:0050896~response to stimulus	1.25909	9.36961e-05	0.0186768	ENSG00000178175, ENSG00000148484, ENSG00000110148, ENSG00000111237, ENSG00000179388, ENSG00000008853, ENSG00000120907, ENSG00000168411, ENSG00000170608, ENSG00000205409, ENSG00000183018, ENSG00000123342, ENSG00000180644, ENSG00000186509, ENSG00000152292, ENSG00000112799, ENSG00000111229, ENSG00000197887, ENSG00000181072, ENSG00000136305, ENSG00000171951, ENSG00000171711, ENSG00000125818, ENSG00000003393, ENSG00000120889, ENSG00000184058, ENSG00000186513, ENSG00000125775, ENSG00000048462, ENSG00000100453, ENSG00000180934, ENSG00000185821, ENSG00000182557, ENSG00000100450, ENSG00000107438, ENSG00000196220, ENSG00000175485, ENSG00000172377, ENSG00000008438, ENSG00000198129, ENSG00000244588, ENSG00000172772, ENSG00000170873, ENSG00000135424, ENSG00000174437, ENSG00000042832, ENSG00000137440, ENSG00000180708, ENSG00000183313, ENSG00000186306, ENSG00000091592, ENSG00000101282, ENSG00000135437, ENSG00000179695, ENSG00000004468, ENSG00000179615, ENSG00000091073, ENSG00000165730, ENSG00000079112, ENSG00000151617, ENSG00000148730, ENSG00000184113, ENSG00000184478, ENSG00000093009, ENSG00000163956, ENSG00000183389, ENSG00000148734, ENSG00000183269, ENSG00000014257, ENSG00000127533, ENSG00000132259, ENSG00000131686, ENSG00000135404, ENSG00000106009, ENSG00000073111, ENSG00000158485, ENSG00000213903, ENSG00000158488, ENSG00000171621, ENSG00000213906, ENSG00000138115, ENSG00000179626, ENSG00000205327, ENSG00000258817, ENSG00000142583, ENSG00000196917, ENSG00000158481, ENSG00000255307, ENSG00000106003, ENSG00000074319, ENSG00000151164, ENSG00000049239, ENSG00000134326, ENSG00000153066, ENSG00000155760, ENSG00000156574, ENSG00000175398, ENSG00000070010, ENSG00000132382, ENSG00000134321, ENSG00000158477, ENSG00000135414, ENSG00000152377, ENSG00000118640, ENSG00000122986, ENSG00000188691, ENSG00000158473, ENSG00000180974, ENSG00000129465, ENSG00000279051, ENSG00000106268, ENSG00000180475, ENSG00000164949, ENSG00000280204, ENSG00000151552, ENSG00000100968, ENSG00000100448, ENSG00000204852, ENSG00000182782, ENSG00000090863, ENSG00000092009, ENSG00000221954, ENSG00000129467, ENSG00000103035, ENSG00000184602, ENSG00000171490, ENSG00000178287, ENSG00000198797, ENSG00000115523, ENSG00000159788, ENSG00000115486, ENSG00000163870, ENSG00000180919, ENSG00000090612, ENSG00000180758, ENSG00000167315, ENSG00000255398, ENSG00000184954	ARPC3,CDH17,GDF11,ACAA2,MYBBP1A,GNLY,ZNF268,RIPK3,CHRM2,DTX2,OR52W1,OR56A4,OR56A1,OR2AP1,OR10P1,CMA1,LTB4R,SPNS2,CNGA4,OR10T2,CMPK2,TPRA1,RAD9B,ADRA1A,CTSG,CYP2C8,DEFB4A,ZNF366,EDNRA,EGR3,OR56B4,ADCY4,EIF4EBP2,SPNS3,STOX1,OR6Q1,OR9I1,OR9Q1,OR9Q2,OR1S2,OR1S1,OR10Q1,BRAT1,NLRP1,RHOBTB2,OR52B2,RSL1D1,GEM,GGCX,SDCBP2,CIDEB,HCAR1,GLG1,OR4C13,OR4C12,SH2D6,GZMH,GZMB,FOXA3,HCAR2,OR52L1,OR6C2,OR6C4,RSPO4,ITGA7,OR52E6,OR52E8,OR52E4,OR56A3,OR56A5,OR6C76,OR6C70,OR10K2,LFNG,OR6C68,LRPAP1,MCM2,MMP19,NUDT1,NFATC4,NODAL,ATP2A2,DEFB107B,TXNDC11,VPS29,ACPP,RFWD3,PRF1,LTB4R2,PSMD7,ALS2,BRINP2,QDPR,RDH5,RGS12,TNFRSF17,RSU1,NPFFR1,RAD21L1,SLC2A5,SPAG11A,SPOCK1,TBX1,TG,CLDN5,TSG101,UFD1L,CA6,SCG2,TCTN1,GPR157,SPSB1,OR10W1,SNN,CDC45,FZD7,HVCN1,VAMP8,TNFRSF10B,HCAR3,CCKBR,PGLYRP1,F2RL3,CD1A,CD1B,CD1C,CD1D,PDLIM1,CD1E,RSAD2,LY86,PSMF1,CD38,H6PD,CD63,MTSS1,SRGAP3,FGFBP1
VG-vs-C	V	C	L	0.8	INTERPRO	IPR011162:MHC classes I/II-like antigen recognition protein	19.6625	0.000100126	0.00905138	ENSG00000158481, ENSG00000158473, ENSG00000158485, ENSG00000158488, ENSG00000158477	CD1A,CD1B,CD1C,CD1D,CD1E
VG-vs-C	V	C	L	0.8	GOTERM	GO:0031224~intrinsic component of membrane	1.36094	0.0001034	0.0214556	ENSG00000095981, ENSG00000110148, ENSG00000110786, ENSG00000179023, ENSG00000168890, ENSG00000120907, ENSG00000205409, ENSG00000168899, ENSG00000183018, ENSG00000180644, ENSG00000186509, ENSG00000179314, ENSG00000197241, ENSG00000215712, ENSG00000197887, ENSG00000181072, ENSG00000249581, ENSG00000120889, ENSG00000186513, ENSG00000048462, ENSG00000152291, ENSG00000164626, ENSG00000180934, ENSG00000185821, ENSG00000125895, ENSG00000123353, ENSG00000182557, ENSG00000175485, ENSG00000172377, ENSG00000151117, ENSG00000172772, ENSG00000135424, ENSG00000174437, ENSG00000167741, ENSG00000007062, ENSG00000180708, ENSG00000122912, ENSG00000127526, ENSG00000183313, ENSG00000101298, ENSG00000072954, ENSG00000186306, ENSG00000124780, ENSG00000214046, ENSG00000179695, ENSG00000138944, ENSG00000004468, ENSG00000179615, ENSG00000205978, ENSG00000079112, ENSG00000151617, ENSG00000135392, ENSG00000184113, ENSG00000184478, ENSG00000163956, ENSG00000183389, ENSG00000148734, ENSG00000183269, ENSG00000014257, ENSG00000127533, ENSG00000151692, ENSG00000132259, ENSG00000135404, ENSG00000262117, ENSG00000158485, ENSG00000213903, ENSG00000158488, ENSG00000213906, ENSG00000179626, ENSG00000247595, ENSG00000205327, ENSG00000258817, ENSG00000142583, ENSG00000196917, ENSG00000158481, ENSG00000136295, ENSG00000255307, ENSG00000183853, ENSG00000106003, ENSG00000153066, ENSG00000155760, ENSG00000175398, ENSG00000165071, ENSG00000243566, ENSG00000158477, ENSG00000138246, ENSG00000118640, ENSG00000122986, ENSG00000188691, ENSG00000158473, ENSG00000103489, ENSG00000152092, ENSG00000180974, ENSG00000279051, ENSG00000180475, ENSG00000280204, ENSG00000182782, ENSG00000090863, ENSG00000221954, ENSG00000129467, ENSG00000184602, ENSG00000115486, ENSG00000163870, ENSG00000180919, ENSG00000134020, ENSG00000180758, ENSG00000255398, ENSG00000184954	SPTY2D1-AS1,CDH17,TGOLN2,VAMP5,CHRM2,OR52W1,OR56A4,OR56A1,OR2AP1,OR10P1,LTB4R,GGT6,SPNS2,CNGA4,KLHDC7A,OR10T2,TMEM150A,TPRA1,TMEM71,TMEM86A,ADRA1A,SLC2A7,PEBP4,EDNRA,OR56B4,ADCY4,SPNS3,OR6Q1,OR9I1,OR9Q1,OR9Q2,OR1S2,OR1S1,OR10Q1,WSCD1,DNAJC13,OR52B2,GGCX,HCAR1,GLG1,OR4C13,OR4C12,ORMDL2,HCAR2,OR52L1,LOC339166,OR6C2,OR6C4,ITGA7,OR52E6,OR52E8,OR52E4,OR56A3,OR56A5,OR6C76,OR6C70,OR10K2,LFNG,BCAR4,OR6C68,LRPAP1,ASTN1,ATP2A2,TXNDC11,ACPP,KIRREL,TMEM74B,PRF1,LTB4R2,NYNRIN,TNFRSF17,NPFFR1,XYLT1,CLRN2,SLC2A5,CLDN5,TMEM242,TMEM38A,SMIM7,SLC35E1,GPR157,SLC25A16,TTYH3,UPK3B,OR10W1,SNN,FZD7,KCNK16,HVCN1,PTPN5,KIAA1644,DNAJC14,KCNK5,VAMP8,TNFRSF10B,PROM1,HCAR3,CCKBR,KCNK17,F2RL3,CD1A,CD1B,CD1C,CD1D,CD1E,CD38,CD63,SNPH,RNF144A
VG-vs-C	V	C	L	0.8	INTERPRO	IPR003597:Immunoglobulin C1-set	16.8536	0.000189443	0.0142714	ENSG00000158481, ENSG00000158473, ENSG00000158485, ENSG00000158488, ENSG00000158477	CD1A,CD1B,CD1C,CD1D,CD1E
VG-vs-C	V	C	L	0.8	GOTERM	GO:0071944~cell periphery	1.37512	0.000251824	0.0300361	ENSG00000151692, ENSG00000132259, ENSG00000135404, ENSG00000095981, ENSG00000110148, ENSG00000158485, ENSG00000168890, ENSG00000213903, ENSG00000158488, ENSG00000008853, ENSG00000213906, ENSG00000120907, ENSG00000179626, ENSG00000258817, ENSG00000205327, ENSG00000142583, ENSG00000158481, ENSG00000196917, ENSG00000136295, ENSG00000255307, ENSG00000205409, ENSG00000183853, ENSG00000168899, ENSG00000180644, ENSG00000074319, ENSG00000186509, ENSG00000197241, ENSG00000155760, ENSG00000175398, ENSG00000112799, ENSG00000138964, ENSG00000243566, ENSG00000158477, ENSG00000197887, ENSG00000181072, ENSG00000118640, ENSG00000188691, ENSG00000122986, ENSG00000158473, ENSG00000120889, ENSG00000186513, ENSG00000125775, ENSG00000100453, ENSG00000164626, ENSG00000048462, ENSG00000152291, ENSG00000152092, ENSG00000180934, ENSG00000185821, ENSG00000180974, ENSG00000129465, ENSG00000106268, ENSG00000279051, ENSG00000180475, ENSG00000175485, ENSG00000164949, ENSG00000172377, ENSG00000175920, ENSG00000280204, ENSG00000172772, ENSG00000135424, ENSG00000174437, ENSG00000137440, ENSG00000167741, ENSG00000007062, ENSG00000100448, ENSG00000180708, ENSG00000182782, ENSG00000090863, ENSG00000184445, ENSG00000221954, ENSG00000167306, ENSG00000183313, ENSG00000101298, ENSG00000129467, ENSG00000186306, ENSG00000124780, ENSG00000179695, ENSG00000159788, ENSG00000004468, ENSG00000179615, ENSG00000165730, ENSG00000079112, ENSG00000180919, ENSG00000151617, ENSG00000184113, ENSG00000184478, ENSG00000180758, ENSG00000163956, ENSG00000183389, ENSG00000183269, ENSG00000148734, ENSG00000014257, ENSG00000255398, ENSG00000127533, ENSG00000184954	CDH17,TGOLN2,VAMP5,RIPK3,CHRM2,OR52W1,OR56A4,OR56A1,OR2AP1,OR10P1,LTB4R,GGT6,CNGA4,OR10T2,TMEM150A,ADRA1A,CTSG,SLC2A7,EDNRA,OR56B4,ADCY4,STOX1,OR6Q1,OR9I1,OR9Q1,OR9Q2,OR1S2,OR1S1,OR10Q1,RHOBTB2,OR52B2,GEM,SDCBP2,HCAR1,GLG1,OR4C13,OR4C12,DOK7,GZMB,HCAR2,OR52L1,OR6C2,OR6C4,ITGA7,OR52E6,OR52E8,OR52E4,OR56A3,OR56A5,OR6C76,OR6C70,OR10K2,OR6C68,LRPAP1,NUDT1,ASTN1,MYO5B,ATP2A2,ACPP,KIRREL,PRF1,LTB4R2,RGS12,TNFRSF17,PARVG,NPFFR1,SLC2A5,CLDN5,TSG101,GPR157,TTYH3,UPK3B,OR10W1,FZD7,KCNK16,HVCN1,KCNK5,VAMP8,TNFRSF10B,PROM1,HCAR3,CCKBR,KCNK17,F2RL3,CD1A,CD1B,CD1C,CD1D,CD1E,LY86,CD38,CD63,KNTC1,SNPH,RNF144A,FGFBP1
VG-vs-C	V	C	L	0.8	GOTERM	GO:0005886~plasma membrane	1.37777	0.000289505	0.0300361	ENSG00000151692, ENSG00000132259, ENSG00000135404, ENSG00000095981, ENSG00000110148, ENSG00000158485, ENSG00000168890, ENSG00000213903, ENSG00000158488, ENSG00000008853, ENSG00000213906, ENSG00000120907, ENSG00000179626, ENSG00000258817, ENSG00000205327, ENSG00000142583, ENSG00000158481, ENSG00000196917, ENSG00000136295, ENSG00000255307, ENSG00000205409, ENSG00000183853, ENSG00000168899, ENSG00000180644, ENSG00000074319, ENSG00000186509, ENSG00000197241, ENSG00000155760, ENSG00000175398, ENSG00000112799, ENSG00000138964, ENSG00000243566, ENSG00000158477, ENSG00000197887, ENSG00000181072, ENSG00000118640, ENSG00000188691, ENSG00000122986, ENSG00000158473, ENSG00000120889, ENSG00000186513, ENSG00000125775, ENSG00000100453, ENSG00000164626, ENSG00000048462, ENSG00000152291, ENSG00000152092, ENSG00000180934, ENSG00000185821, ENSG00000180974, ENSG00000129465, ENSG00000106268, ENSG00000279051, ENSG00000180475, ENSG00000175485, ENSG00000164949, ENSG00000172377, ENSG00000175920, ENSG00000280204, ENSG00000172772, ENSG00000135424, ENSG00000174437, ENSG00000137440, ENSG00000167741, ENSG00000007062, ENSG00000100448, ENSG00000180708, ENSG00000182782, ENSG00000090863, ENSG00000184445, ENSG00000221954, ENSG00000183313, ENSG00000101298, ENSG00000129467, ENSG00000186306, ENSG00000124780, ENSG00000179695, ENSG00000159788, ENSG00000004468, ENSG00000179615, ENSG00000079112, ENSG00000180919, ENSG00000151617, ENSG00000184113, ENSG00000184478, ENSG00000180758, ENSG00000163956, ENSG00000183389, ENSG00000183269, ENSG00000148734, ENSG00000014257, ENSG00000255398, ENSG00000127533, ENSG00000184954	CDH17,TGOLN2,VAMP5,RIPK3,CHRM2,OR52W1,OR56A4,OR56A1,OR2AP1,OR10P1,LTB4R,GGT6,CNGA4,OR10T2,TMEM150A,ADRA1A,CTSG,SLC2A7,EDNRA,OR56B4,ADCY4,OR6Q1,OR9I1,OR9Q1,OR9Q2,OR1S2,OR1S1,OR10Q1,RHOBTB2,OR52B2,GEM,SDCBP2,HCAR1,GLG1,OR4C13,OR4C12,DOK7,GZMB,HCAR2,OR52L1,OR6C2,OR6C4,ITGA7,OR52E6,OR52E8,OR52E4,OR56A3,OR56A5,OR6C76,OR6C70,OR10K2,OR6C68,LRPAP1,NUDT1,ASTN1,ATP2A2,ACPP,KIRREL,PRF1,LTB4R2,RGS12,TNFRSF17,PARVG,NPFFR1,SLC2A5,CLDN5,TSG101,GPR157,TTYH3,UPK3B,OR10W1,FZD7,KCNK16,HVCN1,KCNK5,VAMP8,TNFRSF10B,PROM1,HCAR3,CCKBR,KCNK17,F2RL3,CD1A,CD1B,CD1C,CD1D,CD1E,LY86,CD38,CD63,KNTC1,SNPH,RNF144A,FGFBP1
VG-vs-C	V	C	L	0.8	GOTERM	GO:0044425~membrane part	1.2756	0.000552804	0.0458827	ENSG00000095981, ENSG00000110148, ENSG00000110786, ENSG00000179023, ENSG00000111237, ENSG00000168890, ENSG00000120907, ENSG00000205409, ENSG00000168899, ENSG00000183018, ENSG00000180644, ENSG00000186509, ENSG00000179314, ENSG00000197241, ENSG00000215712, ENSG00000197887, ENSG00000181072, ENSG00000249581, ENSG00000120889, ENSG00000186513, ENSG00000048462, ENSG00000152291, ENSG00000100453, ENSG00000164626, ENSG00000180934, ENSG00000185821, ENSG00000125895, ENSG00000123353, ENSG00000182557, ENSG00000175485, ENSG00000172377, ENSG00000151117, ENSG00000172772, ENSG00000135424, ENSG00000174437, ENSG00000167741, ENSG00000007062, ENSG00000180708, ENSG00000122912, ENSG00000127526, ENSG00000183313, ENSG00000101298, ENSG00000072954, ENSG00000186306, ENSG00000135437, ENSG00000124780, ENSG00000214046, ENSG00000179695, ENSG00000138944, ENSG00000004468, ENSG00000179615, ENSG00000205978, ENSG00000079112, ENSG00000151617, ENSG00000135392, ENSG00000184113, ENSG00000184478, ENSG00000163956, ENSG00000183389, ENSG00000148734, ENSG00000183269, ENSG00000185722, ENSG00000014257, ENSG00000127533, ENSG00000151692, ENSG00000132259, ENSG00000135404, ENSG00000262117, ENSG00000158485, ENSG00000213903, ENSG00000158488, ENSG00000213906, ENSG00000138115, ENSG00000179626, ENSG00000247595, ENSG00000205327, ENSG00000258817, ENSG00000142583, ENSG00000196917, ENSG00000158481, ENSG00000136295, ENSG00000255307, ENSG00000183853, ENSG00000106003, ENSG00000074319, ENSG00000153066, ENSG00000155760, ENSG00000175398, ENSG00000070010, ENSG00000165071, ENSG00000042445, ENSG00000134321, ENSG00000243566, ENSG00000158477, ENSG00000138246, ENSG00000118640, ENSG00000122986, ENSG00000188691, ENSG00000158473, ENSG00000103489, ENSG00000152092, ENSG00000180974, ENSG00000279051, ENSG00000180475, ENSG00000164949, ENSG00000280204, ENSG00000182782, ENSG00000090863, ENSG00000221954, ENSG00000129467, ENSG00000168878, ENSG00000184602, ENSG00000115486, ENSG00000163870, ENSG00000180919, ENSG00000134020, ENSG00000147684, ENSG00000180758, ENSG00000255398, ENSG00000184954	SPTY2D1-AS1,CDH17,TGOLN2,VAMP5,CHRM2,OR52W1,OR56A4,OR56A1,OR2AP1,OR10P1,LTB4R,GGT6,SPNS2,CNGA4,KLHDC7A,OR10T2,TMEM150A,TPRA1,TMEM71,TMEM86A,ADRA1A,SLC2A7,CYP2C8,PEBP4,EDNRA,OR56B4,ADCY4,SPNS3,OR6Q1,OR9I1,OR9Q1,OR9Q2,OR1S2,OR1S1,OR10Q1,WSCD1,DNAJC13,OR52B2,GEM,GGCX,HCAR1,GLG1,OR4C13,OR4C12,ORMDL2,GZMB,HCAR2,OR52L1,LOC339166,OR6C2,OR6C4,ITGA7,OR52E6,OR52E8,OR52E4,OR56A3,OR56A5,OR6C76,OR6C70,OR10K2,LFNG,BCAR4,OR6C68,LRPAP1,ASTN1,NDUFB9,ATP2A2,TXNDC11,ANKFY1,VPS29,RETSAT,ACPP,KIRREL,TMEM74B,PRF1,LTB4R2,NYNRIN,RDH5,TNFRSF17,NPFFR1,XYLT1,SFTPB,CLRN2,SLC2A5,CLDN5,TSG101,TMEM242,UFD1L,TMEM38A,SMIM7,SLC35E1,GPR157,SLC25A16,TTYH3,UPK3B,OR10W1,SNN,FZD7,KCNK16,HVCN1,PTPN5,KIAA1644,DNAJC14,KCNK5,VAMP8,TNFRSF10B,PROM1,HCAR3,CCKBR,KCNK17,F2RL3,CD1A,CD1B,CD1C,CD1D,CD1E,RSAD2,CD38,CD63,SNPH,RNF144A
VG-vs-C	C	V	L	0.8	INTERPRO	IPR002494:High sulphur keratin-associated protein	19.9825	1.1458e-15	5.3967e-13	ENSG00000215455, ENSG00000215454, ENSG00000272804, ENSG00000212935, ENSG00000243489, ENSG00000241123, ENSG00000212933, ENSG00000187175, ENSG00000188155, ENSG00000205439, ENSG00000205445, ENSG00000189169, ENSG00000221864, ENSG00000187766, ENSG00000221859, ENSG00000221837	KRTAP12-2,KRTAP12-1,KRTAP10-10,KRTAP10-4,KRTAP10-6,KRTAP10-7,KRTAP10-9,KRTAP10-1,KRTAP10-11,KRTAP10-2,KRTAP10-5,KRTAP10-8,KRTAP10-3,KRTAP12-3,KRTAP12-4,KRTAP10-12
VG-vs-C	C	V	L	0.8	GOTERM	GO:0045095~keratin filament	10.7776	1.88116e-11	7.88208e-09	ENSG00000215455, ENSG00000215454, ENSG00000272804, ENSG00000212935, ENSG00000243489, ENSG00000241123, ENSG00000212933, ENSG00000187175, ENSG00000188155, ENSG00000205439, ENSG00000205445, ENSG00000189169, ENSG00000221864, ENSG00000187766, ENSG00000221859, ENSG00000221837	KRTAP12-2,KRTAP12-1,KRTAP10-10,KRTAP10-4,KRTAP10-6,KRTAP10-7,KRTAP10-9,KRTAP10-1,KRTAP10-11,KRTAP10-2,KRTAP10-5,KRTAP10-8,KRTAP10-3,KRTAP12-3,KRTAP12-4,KRTAP10-12
VG-vs-C	C	V	L	0.8	GOTERM	GO:0001533~cornified envelope	14.3701	2.32615e-08	4.87329e-06	ENSG00000244094, ENSG00000159516, ENSG00000169469, ENSG00000196805, ENSG00000203783, ENSG00000203784, ENSG00000203785, ENSG00000163216, ENSG00000241794, ENSG00000203782	LELP1,LOR,PRR9,SPRR1B,SPRR2A,SPRR2B,SPRR2D,SPRR2E,SPRR2F,SPRR2G
VG-vs-C	C	V	L	0.8	GOTERM	GO:0032501~multicellular organismal process	1.42543	3.80889e-08	0.000129121	ENSG00000130558, ENSG00000043462, ENSG00000117614, ENSG00000130396, ENSG00000171942, ENSG00000006831, ENSG00000169469, ENSG00000254656, ENSG00000170848, ENSG00000145936, ENSG00000171936, ENSG00000158286, ENSG00000160255, ENSG00000145494, ENSG00000085265, ENSG00000178586, ENSG00000159527, ENSG00000183638, ENSG00000020633, ENSG00000197406, ENSG00000117322, ENSG00000172519, ENSG00000152969, ENSG00000121297, ENSG00000143184, ENSG00000143185, ENSG00000221866, ENSG00000186115, ENSG00000236032, ENSG00000159516, ENSG00000072840, ENSG00000082929, ENSG00000026508, ENSG00000122194, ENSG00000187908, ENSG00000243130, ENSG00000151632, ENSG00000113430, ENSG00000163380, ENSG00000153094, ENSG00000095713, ENSG00000221878, ENSG00000120057, ENSG00000256574, ENSG00000151067, ENSG00000175894, ENSG00000110436, ENSG00000151062, ENSG00000171056, ENSG00000114115, ENSG00000196578, ENSG00000198914, ENSG00000139352, ENSG00000116254, ENSG00000197938, ENSG00000116251, ENSG00000085511, ENSG00000141668, ENSG00000164488, ENSG00000127412, ENSG00000176231, ENSG00000107731, ENSG00000155256, ENSG00000156466, ENSG00000179348, ENSG00000155254, ENSG00000198783, ENSG00000242221, ENSG00000142182, ENSG00000120708, ENSG00000071051, ENSG00000203782, ENSG00000143556, ENSG00000166159, ENSG00000182083, ENSG00000203783, ENSG00000203784, ENSG00000142185, ENSG00000203785, ENSG00000085741, ENSG00000169783, ENSG00000166033, ENSG00000187134, ENSG00000186204, ENSG00000186723, ENSG00000106123, ENSG00000131697, ENSG00000072832, ENSG00000133116, ENSG00000069424, ENSG00000214548, ENSG00000196352, ENSG00000175792, ENSG00000132141, ENSG00000196116, ENSG00000160182, ENSG00000244094, ENSG00000160181, ENSG00000160180, ENSG00000143546, ENSG00000204983, ENSG00000160185, ENSG00000171903, ENSG00000160183, ENSG00000163216, ENSG00000160188, ENSG00000165512, ENSG00000109501, ENSG00000107562, ENSG00000221826, ENSG00000160224, ENSG00000054938, ENSG00000109536, ENSG00000231192, ENSG00000240505, ENSG00000001561, ENSG00000241794, ENSG00000112782, ENSG00000254636, ENSG00000168875, ENSG00000163220, ENSG00000172845, ENSG00000163221, ENSG00000121621, ENSG00000144747, ENSG00000230301, ENSG00000145839, ENSG00000233412, ENSG00000196098, ENSG00000196139, ENSG00000178602, ENSG00000136842, ENSG00000231924, ENSG00000196805, ENSG00000145826, ENSG00000166342, ENSG00000157087, ENSG00000182132	BCL2L11,LINC01587,OLFM1,CCT6B,PGLYRP3,ZFYVE27,OR10H4,CR2,CRMP1,CBLN2,LELP1,OTOS,OR6B3,JAKMIP1,CD55,AKR1C1,AKR1C2,DACT2,DIO3,DMBT1,EPHB6,EVC,UNC5B,FCN1,ENPP4,TDRD7,TNFRSF13B,FRG1,CHRDL2,SYF2,CHD5,NPHP4,GATA2,OR5H1,OR10H3,OR10H2,OR10H1,OR10H5,DNMT3L,KCNIP1,AIRE,IL9,ITGB2,KCNMB1,ARMS2,RTL1,RNF207,OR6B2,GDF6,LCP2,LECT2,LOR,OR5H14,OR5H15,OR5K4,MAP3K4,ASCL1,AFDN,NDUFS6,ATP2B2,IRX4,UBASH3A,PLG,CLIC5,TSPEAR,POU3F3,CRTAC1,MEG3,LMOD3,TRPV5,PRSS1,HTRA1,PSG1,PSG2,PSG3,PSG6,PSG7,PSG11,PRR9,TSHZ3,CYP4F11,RBP1,RPL22,S100A7,S100A8,S100A9,S100A12,XCL1,CXCL12,SFRP5,TMPRSS3,SLC1A2,LRTM2,CYP4F12,SP3,SPRR1B,SPRR2A,SPRR2B,SPRR2D,SPRR2E,SPRR2F,SPRR2G,XCL2,TFF1,TFF2,TFF3,TGFBI,TMF1,TMOD1,TRPM2,WFS1,WNT11,ZNF22,CACNA1C,OR13A1,OR5H6,OR5H2,ADIPOR2,OR5AC2,NETO1,KIF18A,SOX7,MARVELD1,SOX14,NCK2,LINGO1,KCNAB2,CYP4F2,RUVBL1,RUNX3,AKR1C3,RSPH1,PLXNA4,ZNF830,CACNA2D4,KL,RP1L1,CD44
VG-vs-C	C	V	L	0.8	GOTERM	GO:0018149~peptide cross-linking	12.5208	8.41095e-08	0.000142566	ENSG00000244094, ENSG00000159516, ENSG00000169469, ENSG00000196805, ENSG00000203783, ENSG00000203784, ENSG00000203785, ENSG00000163216, ENSG00000241794, ENSG00000203782	LELP1,LOR,PRR9,SPRR1B,SPRR2A,SPRR2B,SPRR2D,SPRR2E,SPRR2F,SPRR2G
VG-vs-C	C	V	L	0.8	INTERPRO	IPR026075:Small proline-rich protein/late cornified envelope protein	18.6044	1.66872e-07	3.92983e-05	ENSG00000244094, ENSG00000169469, ENSG00000196805, ENSG00000203783, ENSG00000203784, ENSG00000203785, ENSG00000163216, ENSG00000241794	LELP1,PRR9,SPRR1B,SPRR2A,SPRR2B,SPRR2D,SPRR2E,SPRR2F
VG-vs-C	C	V	L	0.8	GOTERM	GO:0005882~intermediate filament	5.25201	4.16158e-07	5.81235e-05	ENSG00000215455, ENSG00000215454, ENSG00000272804, ENSG00000212935, ENSG00000243489, ENSG00000241123, ENSG00000212933, ENSG00000187175, ENSG00000188155, ENSG00000205439, ENSG00000205445, ENSG00000189169, ENSG00000221864, ENSG00000187766, ENSG00000221859, ENSG00000221837	KRTAP12-2,KRTAP12-1,KRTAP10-10,KRTAP10-4,KRTAP10-6,KRTAP10-7,KRTAP10-9,KRTAP10-1,KRTAP10-11,KRTAP10-2,KRTAP10-5,KRTAP10-8,KRTAP10-3,KRTAP12-3,KRTAP12-4,KRTAP10-12
VG-vs-C	C	V	L	0.8	GOTERM	GO:0030216~keratinocyte differentiation	7.00318	1.11675e-06	0.00126193	ENSG00000244094, ENSG00000159516, ENSG00000143556, ENSG00000169469, ENSG00000196805, ENSG00000203783, ENSG00000203784, ENSG00000203785, ENSG00000163216, ENSG00000241794, ENSG00000203782, ENSG00000196139	LELP1,LOR,PRR9,S100A7,SPRR1B,SPRR2A,SPRR2B,SPRR2D,SPRR2E,SPRR2F,SPRR2G,AKR1C3
VG-vs-C	C	V	L	0.8	GOTERM	GO:0009913~epidermal cell differentiation	5.50917	1.59524e-06	0.00135197	ENSG00000159516, ENSG00000241794, ENSG00000203782, ENSG00000196139, ENSG00000112782, ENSG00000143556, ENSG00000169469, ENSG00000244094, ENSG00000196805, ENSG00000203783, ENSG00000203784, ENSG00000203785, ENSG00000157087, ENSG00000163216	LELP1,LOR,ATP2B2,CLIC5,PRR9,S100A7,SPRR1B,SPRR2A,SPRR2B,SPRR2D,SPRR2E,SPRR2F,SPRR2G,AKR1C3
VG-vs-C	C	V	L	0.8	GOTERM	GO:0005549~odorant binding	8.62609	2.20667e-06	0.00137034	ENSG00000178586, ENSG00000197938, ENSG00000231192, ENSG00000182083, ENSG00000196098, ENSG00000230301, ENSG00000233412, ENSG00000196578, ENSG00000236032, ENSG00000256574	OR6B3,OR5H1,OR6B2,OR5H14,OR5H15,OR5K4,OR13A1,OR5H6,OR5H2,OR5AC2
VG-vs-C	C	V	L	0.8	INTERPRO	IPR001395:Aldo/keto reductase	23.8027	3.6156e-06	0.00056765	ENSG00000264006, ENSG00000069424, ENSG00000187134, ENSG00000198610, ENSG00000196139, ENSG00000151632	AKR1C4,AKR1C1,AKR1C2,AKR1C8P,KCNAB2,AKR1C3
VG-vs-C	C	V	L	0.8	GOTERM	GO:0045111~intermediate filament cytoskeleton	4.34725	4.45083e-06	0.000466225	ENSG00000215455, ENSG00000215454, ENSG00000272804, ENSG00000212935, ENSG00000243489, ENSG00000241123, ENSG00000212933, ENSG00000187175, ENSG00000188155, ENSG00000205439, ENSG00000205445, ENSG00000189169, ENSG00000221864, ENSG00000187766, ENSG00000221859, ENSG00000221837	KRTAP12-2,KRTAP12-1,KRTAP10-10,KRTAP10-4,KRTAP10-6,KRTAP10-7,KRTAP10-9,KRTAP10-1,KRTAP10-11,KRTAP10-2,KRTAP10-5,KRTAP10-8,KRTAP10-3,KRTAP12-3,KRTAP12-4,KRTAP10-12
VG-vs-C	C	V	L	0.8	INTERPRO	IPR023210:NADP-dependent oxidoreductase domain	22.4803	4.94603e-06	0.000582395	ENSG00000264006, ENSG00000069424, ENSG00000187134, ENSG00000198610, ENSG00000196139, ENSG00000151632	AKR1C4,AKR1C1,AKR1C2,AKR1C8P,KCNAB2,AKR1C3
VG-vs-C	C	V	L	0.8	GOTERM	GO:0031424~keratinization	11.0183	7.08955e-06	0.00480672	ENSG00000244094, ENSG00000159516, ENSG00000169469, ENSG00000196805, ENSG00000203785, ENSG00000163216, ENSG00000241794, ENSG00000203782	LOR,SPRR1B,SPRR2A,SPRR2B,SPRR2D,SPRR2E,SPRR2F,SPRR2G
VG-vs-C	C	V	L	0.8	GOTERM	GO:0047023~androsterone dehydrogenase activity	69.0087	1.17322e-05	0.00364285	ENSG00000187134, ENSG00000198610, ENSG00000196139, ENSG00000151632	AKR1C4,AKR1C1,AKR1C2,AKR1C3
VG-vs-C	C	V	L	0.8	GOTERM	GO:0071395~cellular response to jasmonic acid stimulus	68.8646	1.18044e-05	0.00549549	ENSG00000187134, ENSG00000198610, ENSG00000196139, ENSG00000151632	AKR1C4,AKR1C1,AKR1C2,AKR1C3
VG-vs-C	C	V	L	0.8	GOTERM	GO:0009753~response to jasmonic acid	68.8646	1.18044e-05	0.00549549	ENSG00000187134, ENSG00000198610, ENSG00000196139, ENSG00000151632	AKR1C4,AKR1C1,AKR1C2,AKR1C3
VG-vs-C	C	V	L	0.8	GOTERM	GO:0007192~adenylate cyclase-activating serotonin receptor signaling pathway	31.3021	1.29687e-05	0.00549549	ENSG00000176231, ENSG00000171936, ENSG00000172519, ENSG00000171942, ENSG00000186723	OR10H4,OR10H3,OR10H2,OR10H1,OR10H5
VG-vs-C	C	V	L	0.8	INTERPRO	IPR018170:Aldo/keto reductase, conserved site	30.655	1.41336e-05	0.00110948	ENSG00000264006, ENSG00000187134, ENSG00000198610, ENSG00000196139, ENSG00000151632	AKR1C4,AKR1C1,AKR1C2,AKR1C8P,AKR1C3
VG-vs-C	C	V	L	0.8	INTERPRO	IPR020471:Aldo/keto reductase subgroup	30.655	1.41336e-05	0.00110948	ENSG00000264006, ENSG00000187134, ENSG00000198610, ENSG00000196139, ENSG00000151632	AKR1C4,AKR1C1,AKR1C2,AKR1C8P,AKR1C3
VG-vs-C	C	V	L	0.8	GOTERM	GO:0030855~epithelial cell differentiation	2.86936	1.72695e-05	0.00650485	ENSG00000159516, ENSG00000187908, ENSG00000241794, ENSG00000196116, ENSG00000203782, ENSG00000196139, ENSG00000130396, ENSG00000136842, ENSG00000151632, ENSG00000112782, ENSG00000139352, ENSG00000143556, ENSG00000169469, ENSG00000244094, ENSG00000196805, ENSG00000203783, ENSG00000203784, ENSG00000203785, ENSG00000085741, ENSG00000157087, ENSG00000187134, ENSG00000163216, ENSG00000164488	LELP1,AKR1C1,AKR1C2,DACT2,DMBT1,TDRD7,LOR,ASCL1,AFDN,ATP2B2,CLIC5,PRR9,S100A7,SPRR1B,SPRR2A,SPRR2B,SPRR2D,SPRR2E,SPRR2F,SPRR2G,TMOD1,WNT11,AKR1C3
VG-vs-C	C	V	L	0.8	GOTERM	GO:0016709~oxidoreductase activity, acting on paired donors, with incorporation or reduction of molecular oxygen, NAD(P)H as one donor, and incorporation of one atom of oxygen	11.234	3.29609e-05	0.00682291	ENSG00000186529, ENSG00000171903, ENSG00000187134, ENSG00000186204, ENSG00000186115, ENSG00000196139, ENSG00000151632	AKR1C1,AKR1C2,CYP4F3,CYP4F11,CYP4F12,CYP4F2,AKR1C3
VG-vs-C	C	V	L	0.8	INTERPRO	IPR013787:S100/CaBP-9k-type, calcium binding, subdomain	13.9533	6.00273e-05	0.00403898	ENSG00000143556, ENSG00000163220, ENSG00000143546, ENSG00000163221, ENSG00000197364, ENSG00000184330	S100A7A,S100A7,S100A8,S100A9,S100A12,S100A7L2
VG-vs-C	C	V	L	0.8	GOTERM	GO:0008544~epidermis development	3.56196	8.67341e-05	0.0272849	ENSG00000159516, ENSG00000241794, ENSG00000203782, ENSG00000196139, ENSG00000114113, ENSG00000112782, ENSG00000143556, ENSG00000169469, ENSG00000244094, ENSG00000196805, ENSG00000203783, ENSG00000203784, ENSG00000203785, ENSG00000157087, ENSG00000163216	LELP1,LOR,ATP2B2,CLIC5,PRR9,RBP2,S100A7,SPRR1B,SPRR2A,SPRR2B,SPRR2D,SPRR2E,SPRR2F,SPRR2G,AKR1C3
VG-vs-C	C	V	L	0.8	GOTERM	GO:1901661~quinone metabolic process	12.9121	8.85352e-05	0.0272849	ENSG00000171903, ENSG00000187134, ENSG00000198610, ENSG00000186115, ENSG00000196139, ENSG00000151632	AKR1C4,AKR1C1,AKR1C2,CYP4F11,CYP4F2,AKR1C3
VG-vs-C	C	V	L	0.8	GOTERM	GO:0043588~skin development	3.89235	0.000134014	0.0335421	ENSG00000159516, ENSG00000241794, ENSG00000203782, ENSG00000196139, ENSG00000143556, ENSG00000169469, ENSG00000244094, ENSG00000196805, ENSG00000203783, ENSG00000203784, ENSG00000203785, ENSG00000163216, ENSG00000164488	LELP1,DACT2,LOR,PRR9,S100A7,SPRR1B,SPRR2A,SPRR2B,SPRR2D,SPRR2E,SPRR2F,SPRR2G,AKR1C3
VG-vs-C	C	V	L	0.8	GOTERM	GO:0003008~system process	1.74525	0.000134243	0.0335421	ENSG00000176231, ENSG00000231192, ENSG00000198783, ENSG00000120708, ENSG00000171942, ENSG00000112782, ENSG00000168875, ENSG00000182083, ENSG00000145936, ENSG00000144747, ENSG00000163380, ENSG00000171936, ENSG00000230301, ENSG00000158286, ENSG00000187134, ENSG00000186204, ENSG00000233412, ENSG00000145494, ENSG00000120057, ENSG00000186723, ENSG00000256574, ENSG00000178586, ENSG00000151067, ENSG00000183638, ENSG00000069424, ENSG00000175894, ENSG00000196098, ENSG00000214548, ENSG00000151062, ENSG00000196578, ENSG00000196139, ENSG00000178602, ENSG00000136842, ENSG00000160182, ENSG00000197938, ENSG00000172519, ENSG00000166342, ENSG00000152969, ENSG00000157087, ENSG00000160183, ENSG00000121297, ENSG00000182132, ENSG00000143185, ENSG00000186115, ENSG00000236032, ENSG00000109501, ENSG00000107562, ENSG00000127412	OR10H4,OTOS,OR6B3,JAKMIP1,AKR1C1,OR5H1,OR10H3,OR10H2,OR10H1,OR10H5,KCNIP1,KCNMB1,RNF207,OR6B2,OR5H14,OR5H15,OR5K4,NDUFS6,ATP2B2,CLIC5,TSPEAR,MEG3,LMOD3,TRPV5,TSHZ3,CXCL12,SFRP5,TMPRSS3,CYP4F12,XCL2,TFF1,TGFBI,TMF1,TMOD1,WFS1,CACNA1C,OR13A1,OR5H6,OR5H2,OR5AC2,NETO1,SOX14,KCNAB2,CYP4F2,AKR1C3,ZNF830,CACNA2D4,RP1L1
VG-vs-C	C	V	L	0.8	GOTERM	GO:0044597~daunorubicin metabolic process	34.4323	0.000158311	0.0335421	ENSG00000187134, ENSG00000198610, ENSG00000196139, ENSG00000151632	AKR1C4,AKR1C1,AKR1C2,AKR1C3
VG-vs-C	C	V	L	0.8	GOTERM	GO:0044598~doxorubicin metabolic process	34.4323	0.000158311	0.0335421	ENSG00000187134, ENSG00000198610, ENSG00000196139, ENSG00000151632	AKR1C4,AKR1C1,AKR1C2,AKR1C3
VG-vs-C	C	V	L	0.8	GOTERM	GO:0030638~polyketide metabolic process	34.4323	0.000158311	0.0335421	ENSG00000187134, ENSG00000198610, ENSG00000196139, ENSG00000151632	AKR1C4,AKR1C1,AKR1C2,AKR1C3
VG-vs-C	C	V	L	0.8	GOTERM	GO:0051606~detection of stimulus	2.52083	0.000175413	0.0349793	ENSG00000176231, ENSG00000178586, ENSG00000159527, ENSG00000231192, ENSG00000196098, ENSG00000077514, ENSG00000151062, ENSG00000196578, ENSG00000171942, ENSG00000135972, ENSG00000197938, ENSG00000182083, ENSG00000145936, ENSG00000171936, ENSG00000230301, ENSG00000172519, ENSG00000157087, ENSG00000233412, ENSG00000163218, ENSG00000236032, ENSG00000186723, ENSG00000256574	POLD3,PGLYRP3,OR10H4,OR6B3,OR5H1,OR10H3,OR10H2,OR10H1,OR10H5,KCNMB1,OR6B2,OR5H14,OR5H15,OR5K4,ATP2B2,PGLYRP4,MRPS9,OR13A1,OR5H6,OR5H2,OR5AC2,CACNA2D4
VG-vs-C	C	V	L	0.8	GOTERM	GO:0030647~aminoglycoside antibiotic metabolic process	30.6065	0.000234933	0.0442457	ENSG00000187134, ENSG00000198610, ENSG00000196139, ENSG00000151632	AKR1C4,AKR1C1,AKR1C2,AKR1C3
VG-vs-C	C	V	L	0.8	GOTERM	GO:0099512~supramolecular fiber	2.27896	0.00036813	0.0257078	ENSG00000215455, ENSG00000183638, ENSG00000215454, ENSG00000069424, ENSG00000272804, ENSG00000212935, ENSG00000243489, ENSG00000241123, ENSG00000212933, ENSG00000171368, ENSG00000136842, ENSG00000187175, ENSG00000188155, ENSG00000121621, ENSG00000205439, ENSG00000205445, ENSG00000189169, ENSG00000152969, ENSG00000221864, ENSG00000187766, ENSG00000160188, ENSG00000125337, ENSG00000221859, ENSG00000221837	TPPP,JAKMIP1,KRTAP12-2,KRTAP12-1,KRTAP10-10,KIF25,KRTAP10-4,KRTAP10-6,KRTAP10-7,KRTAP10-9,KRTAP10-1,KRTAP10-11,KRTAP10-2,KRTAP10-5,KRTAP10-8,KRTAP10-3,KRTAP12-3,KRTAP12-4,KRTAP10-12,TMOD1,KIF18A,KCNAB2,RSPH1,RP1L1
VG-vs-C	C	V	L	0.8	GOTERM	GO:0099513~polymeric cytoskeletal fiber	2.27896	0.00036813	0.0257078	ENSG00000215455, ENSG00000183638, ENSG00000215454, ENSG00000069424, ENSG00000272804, ENSG00000212935, ENSG00000243489, ENSG00000241123, ENSG00000212933, ENSG00000171368, ENSG00000136842, ENSG00000187175, ENSG00000188155, ENSG00000121621, ENSG00000205439, ENSG00000205445, ENSG00000189169, ENSG00000152969, ENSG00000221864, ENSG00000187766, ENSG00000160188, ENSG00000125337, ENSG00000221859, ENSG00000221837	TPPP,JAKMIP1,KRTAP12-2,KRTAP12-1,KRTAP10-10,KIF25,KRTAP10-4,KRTAP10-6,KRTAP10-7,KRTAP10-9,KRTAP10-1,KRTAP10-11,KRTAP10-2,KRTAP10-5,KRTAP10-8,KRTAP10-3,KRTAP12-3,KRTAP12-4,KRTAP10-12,TMOD1,KIF18A,KCNAB2,RSPH1,RP1L1
VG-vs-C	C	V	L	0.8	GOTERM	GO:0050786~RAGE receptor binding	25.0941	0.000448999	0.0424956	ENSG00000143556, ENSG00000163220, ENSG00000143546, ENSG00000163221	S100A7,S100A8,S100A9,S100A12
VG-vs-C	C	V	L	0.8	INTERPRO	IPR001751:S100/Calbindin-D9k, conserved site	13.4882	0.000460393	0.0271056	ENSG00000143556, ENSG00000163220, ENSG00000143546, ENSG00000163221, ENSG00000184330	S100A7A,S100A7,S100A8,S100A9,S100A12
VG-vs-C	C	V	L	0.8	GOTERM	GO:0004993~G-protein coupled serotonin receptor activity	13.2709	0.000491679	0.0424956	ENSG00000176231, ENSG00000171936, ENSG00000172519, ENSG00000171942, ENSG00000186723	OR10H4,OR10H3,OR10H2,OR10H1,OR10H5
VG-vs-C	C	V	L	0.8	GOTERM	GO:0099589~serotonin receptor activity	12.7794	0.000570705	0.0424956	ENSG00000176231, ENSG00000171936, ENSG00000172519, ENSG00000171942, ENSG00000186723	OR10H4,OR10H3,OR10H2,OR10H1,OR10H5
VG-vs-C	C	V	L	0.8	GOTERM	GO:0004033~aldo-keto reductase (NADP) activity	12.7794	0.000570705	0.0424956	ENSG00000069424, ENSG00000187134, ENSG00000198610, ENSG00000196139, ENSG00000151632	AKR1C4,AKR1C1,AKR1C2,KCNAB2,AKR1C3
VG-vs-C	C	V	L	0.8	GOTERM	GO:0004497~monooxygenase activity	5.57646	0.000573963	0.0424956	ENSG00000186529, ENSG00000171759, ENSG00000171903, ENSG00000187134, ENSG00000186204, ENSG00000186115, ENSG00000196139, ENSG00000151632	AKR1C1,AKR1C2,CYP4F3,PAH,CYP4F11,CYP4F12,CYP4F2,AKR1C3
VG-vs-C	C	V	L	0.8	GOTERM	GO:0047086~ketosteroid monooxygenase activity	69.0087	0.000615878	0.0424956	ENSG00000187134, ENSG00000196139, ENSG00000151632	AKR1C1,AKR1C2,AKR1C3
VG-vs-C	C	V	L	0.8	INTERPRO	IPR017994:P-type trefoil, chordata	67.4409	0.00064549	0.0337806	ENSG00000160182, ENSG00000160181, ENSG00000160180	TFF1,TFF2,TFF3
VG-vs-C	C	V	L	0.8	GOTERM	GO:0004984~olfactory receptor activity	2.89953	0.000703194	0.0436684	ENSG00000176231, ENSG00000178586, ENSG00000231192, ENSG00000196098, ENSG00000196578, ENSG00000171942, ENSG00000197938, ENSG00000182083, ENSG00000171936, ENSG00000230301, ENSG00000172519, ENSG00000233412, ENSG00000236032, ENSG00000186723, ENSG00000256574	OR10H4,OR6B3,OR5H1,OR10H3,OR10H2,OR10H1,OR10H5,OR6B2,OR5H14,OR5H15,OR5K4,OR13A1,OR5H6,OR5H2,OR5AC2
VG-vs-C	C	V	L	0.8	INTERPRO	IPR000725:Olfactory receptor	2.83365	0.000896569	0.0422284	ENSG00000176231, ENSG00000178586, ENSG00000231192, ENSG00000196098, ENSG00000196578, ENSG00000171942, ENSG00000197938, ENSG00000182083, ENSG00000171936, ENSG00000230301, ENSG00000172519, ENSG00000233412, ENSG00000236032, ENSG00000186723, ENSG00000256574	OR10H4,OR6B3,OR5H1,OR10H3,OR10H2,OR10H1,OR10H5,OR6B2,OR5H14,OR5H15,OR5K4,OR13A1,OR5H6,OR5H2,OR5AC2
P-vs-C	P	C	G	0.8	INTERPRO	IPR003054:Type II keratin	228.4	2.04893e-38	1.39327e-36	ENSG00000161849, ENSG00000170484, ENSG00000135443, ENSG00000139648, ENSG00000170486, ENSG00000170442, ENSG00000205420, ENSG00000186081, ENSG00000170465, ENSG00000170454, ENSG00000170523, ENSG00000189182, ENSG00000205426, ENSG00000172867, ENSG00000186049, ENSG00000161850, ENSG00000185479, ENSG00000167768	KRT71,KRT74,KRT72,KRT6C,KRT73,KRT77,KRT1,KRT2,KRT5,KRT6A,KRT6B,KRT81,KRT82,KRT83,KRT84,KRT85,KRT86,KRT75
P-vs-C	P	C	G	0.8	INTERPRO	IPR018039:Intermediate filament protein, conserved site	101.095	1.2233e-30	4.15922e-29	ENSG00000161849, ENSG00000170484, ENSG00000135443, ENSG00000139648, ENSG00000170486, ENSG00000170442, ENSG00000205420, ENSG00000186081, ENSG00000170465, ENSG00000170454, ENSG00000170523, ENSG00000189182, ENSG00000205426, ENSG00000172867, ENSG00000186049, ENSG00000161850, ENSG00000185479, ENSG00000167768	KRT71,KRT74,KRT72,KRT6C,KRT73,KRT77,KRT1,KRT2,KRT5,KRT6A,KRT6B,KRT81,KRT82,KRT83,KRT84,KRT85,KRT86,KRT75
P-vs-C	P	C	G	0.8	INTERPRO	IPR001664:Intermediate filament protein	83.3351	5.10313e-29	1.15671e-27	ENSG00000161849, ENSG00000170484, ENSG00000135443, ENSG00000139648, ENSG00000170486, ENSG00000170442, ENSG00000205420, ENSG00000186081, ENSG00000170465, ENSG00000170454, ENSG00000170523, ENSG00000189182, ENSG00000205426, ENSG00000172867, ENSG00000186049, ENSG00000161850, ENSG00000185479, ENSG00000167768	KRT71,KRT74,KRT72,KRT6C,KRT73,KRT77,KRT1,KRT2,KRT5,KRT6A,KRT6B,KRT81,KRT82,KRT83,KRT84,KRT85,KRT86,KRT75
P-vs-C	P	C	G	0.8	GOTERM	GO:0045095~keratin filament	60.1663	2.50017e-26	1.95013e-24	ENSG00000161849, ENSG00000170484, ENSG00000135443, ENSG00000139648, ENSG00000170486, ENSG00000170442, ENSG00000205420, ENSG00000186081, ENSG00000170465, ENSG00000170454, ENSG00000170523, ENSG00000189182, ENSG00000205426, ENSG00000172867, ENSG00000186049, ENSG00000161850, ENSG00000185479, ENSG00000167768	KRT71,KRT74,KRT72,KRT6C,KRT73,KRT77,KRT1,KRT2,KRT5,KRT6A,KRT6B,KRT81,KRT82,KRT83,KRT84,KRT85,KRT86,KRT75
P-vs-C	P	C	G	0.8	GOTERM	GO:0005882~intermediate filament	30.9485	1.90037e-22	7.41143e-21	ENSG00000161849, ENSG00000170484, ENSG00000135443, ENSG00000139648, ENSG00000170486, ENSG00000170442, ENSG00000205420, ENSG00000186081, ENSG00000170465, ENSG00000170454, ENSG00000170523, ENSG00000189182, ENSG00000205426, ENSG00000172867, ENSG00000186049, ENSG00000161850, ENSG00000185479, ENSG00000167768, ENSG00000143631	KRT71,KRT74,KRT72,FLG,KRT6C,KRT73,KRT77,KRT1,KRT2,KRT5,KRT6A,KRT6B,KRT81,KRT82,KRT83,KRT84,KRT85,KRT86,KRT75
P-vs-C	P	C	G	0.8	GOTERM	GO:0045111~intermediate filament cytoskeleton	25.617	6.05608e-21	1.57458e-19	ENSG00000161849, ENSG00000170484, ENSG00000135443, ENSG00000139648, ENSG00000170486, ENSG00000170442, ENSG00000205420, ENSG00000186081, ENSG00000170465, ENSG00000170454, ENSG00000170523, ENSG00000189182, ENSG00000205426, ENSG00000172867, ENSG00000186049, ENSG00000161850, ENSG00000185479, ENSG00000167768, ENSG00000143631	KRT71,KRT74,KRT72,FLG,KRT6C,KRT73,KRT77,KRT1,KRT2,KRT5,KRT6A,KRT6B,KRT81,KRT82,KRT83,KRT84,KRT85,KRT86,KRT75
P-vs-C	P	C	G	0.8	GOTERM	GO:0005198~structural molecule activity	10.5046	1.11107e-17	1.59994e-15	ENSG00000161849, ENSG00000170484, ENSG00000135443, ENSG00000139648, ENSG00000170486, ENSG00000170442, ENSG00000205420, ENSG00000186081, ENSG00000170465, ENSG00000170454, ENSG00000170523, ENSG00000189182, ENSG00000205426, ENSG00000172867, ENSG00000186049, ENSG00000161850, ENSG00000185479, ENSG00000169509, ENSG00000167768, ENSG00000143520, ENSG00000143631, ENSG00000185966, ENSG00000186207	KRT71,KRT74,KRT72,FLG,LCE5A,KRT6C,KRT73,LCE3E,KRT77,KRT1,KRT2,KRT5,KRT6A,KRT6B,FLG2,KRT81,KRT82,KRT83,KRT84,KRT85,KRT86,CRCT1,KRT75
P-vs-C	P	C	G	0.8	GOTERM	GO:0099513~polymeric cytoskeletal fiber	8.95279	6.6871e-13	1.04319e-11	ENSG00000161849, ENSG00000170484, ENSG00000135443, ENSG00000139648, ENSG00000170486, ENSG00000170442, ENSG00000205420, ENSG00000186081, ENSG00000170465, ENSG00000170454, ENSG00000170523, ENSG00000189182, ENSG00000205426, ENSG00000172867, ENSG00000186049, ENSG00000161850, ENSG00000185479, ENSG00000167768, ENSG00000143631	KRT71,KRT74,KRT72,FLG,KRT6C,KRT73,KRT77,KRT1,KRT2,KRT5,KRT6A,KRT6B,KRT81,KRT82,KRT83,KRT84,KRT85,KRT86,KRT75
P-vs-C	P	C	G	0.8	GOTERM	GO:0099512~supramolecular fiber	8.95279	6.6871e-13	1.04319e-11	ENSG00000161849, ENSG00000170484, ENSG00000135443, ENSG00000139648, ENSG00000170486, ENSG00000170442, ENSG00000205420, ENSG00000186081, ENSG00000170465, ENSG00000170454, ENSG00000170523, ENSG00000189182, ENSG00000205426, ENSG00000172867, ENSG00000186049, ENSG00000161850, ENSG00000185479, ENSG00000167768, ENSG00000143631	KRT71,KRT74,KRT72,FLG,KRT6C,KRT73,KRT77,KRT1,KRT2,KRT5,KRT6A,KRT6B,KRT81,KRT82,KRT83,KRT84,KRT85,KRT86,KRT75
P-vs-C	P	C	G	0.8	GOTERM	GO:0008544~epidermis development	15.9159	9.6921e-11	8.45151e-08	ENSG00000197915, ENSG00000172867, ENSG00000162891, ENSG00000161849, ENSG00000135443, ENSG00000169509, ENSG00000139648, ENSG00000186081, ENSG00000170523, ENSG00000143631, ENSG00000185966, ENSG00000186207	KRT71,FLG,LCE5A,LCE3E,KRT2,KRT5,HRNR,KRT83,KRT84,KRT85,IL20,CRCT1
P-vs-C	P	C	G	0.8	GOTERM	GO:0043588~skin development	18.3955	2.07006e-10	9.02547e-08	ENSG00000197915, ENSG00000172867, ENSG00000162891, ENSG00000161849, ENSG00000169509, ENSG00000139648, ENSG00000167768, ENSG00000143520, ENSG00000143631, ENSG00000185966, ENSG00000186207	KRT71,FLG,LCE5A,LCE3E,KRT1,KRT2,HRNR,FLG2,KRT84,IL20,CRCT1
P-vs-C	P	C	G	0.8	GOTERM	GO:0005576~extracellular region	2.46606	3.29678e-08	4.28582e-07	ENSG00000135443, ENSG00000139648, ENSG00000132693, ENSG00000205420, ENSG00000186081, ENSG00000170454, ENSG00000205426, ENSG00000172867, ENSG00000162891, ENSG00000162892, ENSG00000143536, ENSG00000123843, ENSG00000186049, ENSG00000185479, ENSG00000167768, ENSG00000162894, ENSG00000182447, ENSG00000162896, ENSG00000215853, ENSG00000198670, ENSG00000132703, ENSG00000161849, ENSG00000170484, ENSG00000170486, ENSG00000170442, ENSG00000170465, ENSG00000170523, ENSG00000189182, ENSG00000197915, ENSG00000123838, ENSG00000213071, ENSG00000182795, ENSG00000143520	IL24,KRT71,KRT74,RPTN,OTOL1,CRP,KRT72,KRT6C,KRT73,APCS,KRT77,KRT1,KRT2,KRT5,KRT6A,KRT6B,HRNR,FLG2,KRT81,KRT83,KRT84,KRT85,KRT86,LPA,CRNN,IL20,PIGR,C4BPA,C4BPB,C1orf116,LPAL2,KRT75,FCMR
P-vs-C	P	C	G	0.8	GOTERM	GO:0044421~extracellular region part	2.64104	6.53869e-08	7.28596e-07	ENSG00000135443, ENSG00000139648, ENSG00000132693, ENSG00000205420, ENSG00000186081, ENSG00000170454, ENSG00000205426, ENSG00000172867, ENSG00000162891, ENSG00000162892, ENSG00000143536, ENSG00000123843, ENSG00000186049, ENSG00000185479, ENSG00000167768, ENSG00000162896, ENSG00000215853, ENSG00000198670, ENSG00000132703, ENSG00000161849, ENSG00000170484, ENSG00000170486, ENSG00000170442, ENSG00000170465, ENSG00000170523, ENSG00000189182, ENSG00000197915, ENSG00000123838, ENSG00000182795, ENSG00000143520	IL24,KRT71,KRT74,RPTN,CRP,KRT72,KRT6C,KRT73,APCS,KRT77,KRT1,KRT2,KRT5,KRT6A,KRT6B,HRNR,FLG2,KRT81,KRT83,KRT84,KRT85,KRT86,LPA,CRNN,IL20,PIGR,C4BPA,C4BPB,C1orf116,KRT75
P-vs-C	P	C	G	0.8	GOTERM	GO:0044430~cytoskeletal part	4.07543	2.09709e-07	2.04467e-06	ENSG00000161849, ENSG00000170484, ENSG00000135443, ENSG00000139648, ENSG00000170486, ENSG00000170442, ENSG00000205420, ENSG00000186081, ENSG00000170465, ENSG00000170454, ENSG00000170523, ENSG00000189182, ENSG00000205426, ENSG00000172867, ENSG00000186049, ENSG00000161850, ENSG00000185479, ENSG00000167768, ENSG00000143631	KRT71,KRT74,KRT72,FLG,KRT6C,KRT73,KRT77,KRT1,KRT2,KRT5,KRT6A,KRT6B,KRT81,KRT82,KRT83,KRT84,KRT85,KRT86,KRT75
P-vs-C	P	C	G	0.8	GOTERM	GO:0009913~epidermal cell differentiation	17.5833	2.51598e-07	7.31311e-05	ENSG00000197915, ENSG00000172867, ENSG00000162891, ENSG00000161849, ENSG00000169509, ENSG00000143631, ENSG00000185966, ENSG00000186207	FLG,LCE5A,LCE3E,KRT2,HRNR,KRT84,IL20,CRCT1
P-vs-C	P	C	G	0.8	GOTERM	GO:0030216~keratinocyte differentiation	22.8173	4.81605e-07	0.00010499	ENSG00000197915, ENSG00000172867, ENSG00000162891, ENSG00000169509, ENSG00000143631, ENSG00000185966, ENSG00000186207	FLG,LCE5A,LCE3E,KRT2,HRNR,IL20,CRCT1
P-vs-C	P	C	G	0.8	INTERPRO	IPR013787:S100/CaBP-9k-type, calcium binding, subdomain	59.069	1.33126e-06	2.26313e-05	ENSG00000215853, ENSG00000197915, ENSG00000143536, ENSG00000143520, ENSG00000143631	RPTN,FLG,HRNR,FLG2,CRNN
P-vs-C	P	C	G	0.8	GOTERM	GO:0045104~intermediate filament cytoskeleton organization	45.7898	3.70454e-06	0.000592529	ENSG00000172867, ENSG00000170484, ENSG00000139648, ENSG00000205420, ENSG00000170465	KRT71,KRT74,KRT6C,KRT2,KRT6A
P-vs-C	P	C	G	0.8	GOTERM	GO:0045103~intermediate filament-based process	44.7249	4.07704e-06	0.000592529	ENSG00000172867, ENSG00000170484, ENSG00000139648, ENSG00000205420, ENSG00000170465	KRT71,KRT74,KRT6C,KRT2,KRT6A
P-vs-C	P	C	G	0.8	GOTERM	GO:0001533~cornified envelope	35.6541	1.05519e-05	9.145e-05	ENSG00000215853, ENSG00000197915, ENSG00000169509, ENSG00000185966, ENSG00000186207	RPTN,LCE5A,LCE3E,HRNR,CRCT1
P-vs-C	P	C	G	0.8	GOTERM	GO:0061436~establishment of skin barrier	85.4743	1.20148e-05	0.0014967	ENSG00000197915, ENSG00000167768, ENSG00000143520, ENSG00000143631	FLG,KRT1,HRNR,FLG2
P-vs-C	P	C	G	0.8	GOTERM	GO:0005856~cytoskeleton	3.07146	1.26858e-05	9.89494e-05	ENSG00000161849, ENSG00000170484, ENSG00000135443, ENSG00000139648, ENSG00000170486, ENSG00000170442, ENSG00000205420, ENSG00000186081, ENSG00000170465, ENSG00000170454, ENSG00000170523, ENSG00000189182, ENSG00000205426, ENSG00000172867, ENSG00000186049, ENSG00000161850, ENSG00000185479, ENSG00000167768, ENSG00000143631	KRT71,KRT74,KRT72,FLG,KRT6C,KRT73,KRT77,KRT1,KRT2,KRT5,KRT6A,KRT6B,KRT81,KRT82,KRT83,KRT84,KRT85,KRT86,KRT75
P-vs-C	P	C	G	0.8	GOTERM	GO:0033561~regulation of water loss via skin	76.9268	1.67264e-05	0.00182318	ENSG00000197915, ENSG00000167768, ENSG00000143520, ENSG00000143631	FLG,KRT1,HRNR,FLG2
P-vs-C	P	C	G	0.8	INTERPRO	IPR001751:S100/Calbindin-D9k, conserved site	54.816	4.83971e-05	0.0006582	ENSG00000215853, ENSG00000197915, ENSG00000143520, ENSG00000143631	RPTN,FLG,HRNR,FLG2
P-vs-C	P	C	G	0.8	GOTERM	GO:0070062~extracellular exosome	2.54576	5.21433e-05	0.000339726	ENSG00000132703, ENSG00000161849, ENSG00000170484, ENSG00000139648, ENSG00000170486, ENSG00000170442, ENSG00000132693, ENSG00000205420, ENSG00000186081, ENSG00000170465, ENSG00000170454, ENSG00000189182, ENSG00000197915, ENSG00000172867, ENSG00000143536, ENSG00000186049, ENSG00000185479, ENSG00000182795, ENSG00000167768, ENSG00000143520, ENSG00000162896	KRT71,KRT74,CRP,KRT72,KRT6C,KRT73,APCS,KRT77,KRT1,KRT2,KRT5,KRT6A,KRT6B,HRNR,FLG2,KRT84,KRT86,CRNN,PIGR,C1orf116,KRT75
P-vs-C	P	C	G	0.8	GOTERM	GO:1903561~extracellular vesicle	2.53236	5.63121e-05	0.000339726	ENSG00000132703, ENSG00000161849, ENSG00000170484, ENSG00000139648, ENSG00000170486, ENSG00000170442, ENSG00000132693, ENSG00000205420, ENSG00000186081, ENSG00000170465, ENSG00000170454, ENSG00000189182, ENSG00000197915, ENSG00000172867, ENSG00000143536, ENSG00000186049, ENSG00000185479, ENSG00000182795, ENSG00000167768, ENSG00000143520, ENSG00000162896	KRT71,KRT74,CRP,KRT72,KRT6C,KRT73,APCS,KRT77,KRT1,KRT2,KRT5,KRT6A,KRT6B,HRNR,FLG2,KRT84,KRT86,CRNN,PIGR,C1orf116,KRT75
P-vs-C	P	C	G	0.8	GOTERM	GO:0043230~extracellular organelle	2.53141	5.6621e-05	0.000339726	ENSG00000132703, ENSG00000161849, ENSG00000170484, ENSG00000139648, ENSG00000170486, ENSG00000170442, ENSG00000132693, ENSG00000205420, ENSG00000186081, ENSG00000170465, ENSG00000170454, ENSG00000189182, ENSG00000197915, ENSG00000172867, ENSG00000143536, ENSG00000186049, ENSG00000185479, ENSG00000182795, ENSG00000167768, ENSG00000143520, ENSG00000162896	KRT71,KRT74,CRP,KRT72,KRT6C,KRT73,APCS,KRT77,KRT1,KRT2,KRT5,KRT6A,KRT6B,HRNR,FLG2,KRT84,KRT86,CRNN,PIGR,C1orf116,KRT75
P-vs-C	P	C	G	0.8	GOTERM	GO:0005615~extracellular space	3.37015	0.000139908	0.000779489	ENSG00000198670, ENSG00000132703, ENSG00000135443, ENSG00000170442, ENSG00000132693, ENSG00000170523, ENSG00000205426, ENSG00000172867, ENSG00000162891, ENSG00000123838, ENSG00000162892, ENSG00000123843, ENSG00000167768, ENSG00000162896	IL24,CRP,APCS,KRT1,KRT2,KRT81,KRT83,KRT85,KRT86,LPA,IL20,PIGR,C4BPA,C4BPB
P-vs-C	P	C	G	0.8	GOTERM	GO:0009888~tissue development	3.17505	0.000181161	0.0175525	ENSG00000161849, ENSG00000135443, ENSG00000139648, ENSG00000205420, ENSG00000186081, ENSG00000170523, ENSG00000197915, ENSG00000172867, ENSG00000162891, ENSG00000185479, ENSG00000169509, ENSG00000143631, ENSG00000185966, ENSG00000186207	KRT71,FLG,LCE5A,LCE3E,KRT2,KRT5,KRT6A,KRT6B,HRNR,KRT83,KRT84,KRT85,IL20,CRCT1
P-vs-C	P	C	G	0.8	GOTERM	GO:0005200~structural constituent of cytoskeleton	15.746	0.000259181	0.018661	ENSG00000172867, ENSG00000161849, ENSG00000185479, ENSG00000205420, ENSG00000186081	KRT2,KRT5,KRT6A,KRT6B,KRT84
P-vs-C	P	C	G	0.8	GOTERM	GO:0031424~keratinization	30.7707	0.000272804	0.0237885	ENSG00000197915, ENSG00000172867, ENSG00000185966, ENSG00000186207	LCE5A,LCE3E,KRT2,HRNR
P-vs-C	P	C	G	0.8	GOTERM	GO:0030855~epithelial cell differentiation	5.57441	0.000423017	0.0335337	ENSG00000197915, ENSG00000172867, ENSG00000162891, ENSG00000161849, ENSG00000169509, ENSG00000143631, ENSG00000185966, ENSG00000186207	FLG,LCE5A,LCE3E,KRT2,HRNR,KRT84,IL20,CRCT1
P-vs-C	P	C	G	0.8	GOTERM	GO:0050891~multicellular organismal water homeostasis	25.6423	0.000468007	0.0340085	ENSG00000197915, ENSG00000167768, ENSG00000143520, ENSG00000143631	FLG,KRT1,HRNR,FLG2
P-vs-C	P	C	G	0.8	GOTERM	GO:0030104~water homeostasis	21.9791	0.000735629	0.0493437	ENSG00000197915, ENSG00000167768, ENSG00000143520, ENSG00000143631	FLG,KRT1,HRNR,FLG2
P-vs-C	P	C	G	0.8	INTERPRO	IPR018247:EF-Hand 1, calcium-binding site	9.78857	0.00155832	0.017661	ENSG00000215853, ENSG00000197915, ENSG00000143536, ENSG00000143520, ENSG00000143631	RPTN,FLG,HRNR,FLG2,CRNN
P-vs-C	P	C	G	0.8	GOTERM	GO:0031988~membrane-bounded vesicle	1.97266	0.00171467	0.00891627	ENSG00000132703, ENSG00000161849, ENSG00000170484, ENSG00000139648, ENSG00000170486, ENSG00000170442, ENSG00000132693, ENSG00000205420, ENSG00000186081, ENSG00000170465, ENSG00000170454, ENSG00000189182, ENSG00000197915, ENSG00000172867, ENSG00000143536, ENSG00000186049, ENSG00000185479, ENSG00000182795, ENSG00000167768, ENSG00000143520, ENSG00000162896	KRT71,KRT74,CRP,KRT72,KRT6C,KRT73,APCS,KRT77,KRT1,KRT2,KRT5,KRT6A,KRT6B,HRNR,FLG2,KRT84,KRT86,CRNN,PIGR,C1orf116,KRT75
P-vs-C	P	C	G	0.8	GOTERM	GO:0031982~vesicle	1.895	0.00283424	0.0138169	ENSG00000132703, ENSG00000161849, ENSG00000170484, ENSG00000139648, ENSG00000170486, ENSG00000170442, ENSG00000132693, ENSG00000205420, ENSG00000186081, ENSG00000170465, ENSG00000170454, ENSG00000189182, ENSG00000197915, ENSG00000172867, ENSG00000143536, ENSG00000186049, ENSG00000185479, ENSG00000182795, ENSG00000167768, ENSG00000143520, ENSG00000162896	KRT71,KRT74,CRP,KRT72,KRT6C,KRT73,APCS,KRT77,KRT1,KRT2,KRT5,KRT6A,KRT6B,HRNR,FLG2,KRT84,KRT86,CRNN,PIGR,C1orf116,KRT75
P-vs-C	P	C	G	0.8	INTERPRO	IPR002048:EF-hand domain	7.71622	0.00368578	0.0358047	ENSG00000215853, ENSG00000197915, ENSG00000143536, ENSG00000143520, ENSG00000143631	RPTN,FLG,HRNR,FLG2,CRNN
P-vs-C	P	C	G	0.8	INTERPRO	IPR003303:Filaggrin	342.6	0.00571294	0.04856	ENSG00000143520, ENSG00000143631	FLG,FLG2
P-vs-C	P	C	G	0.8	GOTERM	GO:0036457~keratohyalin granule	213.925	0.00914521	0.0419604	ENSG00000197915, ENSG00000143631	FLG,HRNR
P-vs-C	P	C	L	0.8	INTERPRO	IPR001254:Peptidase S1	20.0017	1.16432e-06	0.000117305	ENSG00000126231, ENSG00000057593, ENSG00000100448, ENSG00000100453, ENSG00000092009, ENSG00000126218, ENSG00000100450	CMA1,CTSG,F7,F10,GZMH,GZMB,PROZ
P-vs-C	P	C	L	0.8	INTERPRO	IPR009003:Trypsin-like cysteine/serine peptidase domain	18.634	1.76398e-06	0.000117305	ENSG00000126231, ENSG00000057593, ENSG00000100448, ENSG00000100453, ENSG00000092009, ENSG00000126218, ENSG00000100450	CMA1,CTSG,F7,F10,GZMH,GZMB,PROZ
P-vs-C	P	C	L	0.8	GOTERM	GO:0016485~protein processing	11.4942	4.76719e-06	0.00653105	ENSG00000126231, ENSG00000057593, ENSG00000100448, ENSG00000100453, ENSG00000092009, ENSG00000126218, ENSG00000136305, ENSG00000100450	CMA1,CTSG,F7,F10,CIDEB,GZMH,GZMB,PROZ
P-vs-C	P	C	L	0.8	INTERPRO	IPR018114:Peptidase S1, trypsin family, active site	19.8801	1.14285e-05	0.000506661	ENSG00000057593, ENSG00000100448, ENSG00000100453, ENSG00000092009, ENSG00000126218, ENSG00000100450	CMA1,CTSG,F7,F10,GZMH,GZMB
P-vs-C	P	C	L	0.8	GOTERM	GO:0051604~protein maturation	9.97943	1.201e-05	0.00822687	ENSG00000126231, ENSG00000057593, ENSG00000100448, ENSG00000100453, ENSG00000092009, ENSG00000126218, ENSG00000136305, ENSG00000100450	CMA1,CTSG,F7,F10,CIDEB,GZMH,GZMB,PROZ
P-vs-C	P	C	L	0.8	GOTERM	GO:0004252~serine-type endopeptidase activity	12.6485	1.56931e-05	0.00242916	ENSG00000126231, ENSG00000057593, ENSG00000100448, ENSG00000100453, ENSG00000092009, ENSG00000126218, ENSG00000100450	CMA1,CTSG,F7,F10,GZMH,GZMB,PROZ
P-vs-C	P	C	L	0.8	INTERPRO	IPR001314:Peptidase S1A, chymotrypsin-type	18.143	1.78396e-05	0.000593167	ENSG00000057593, ENSG00000100448, ENSG00000100453, ENSG00000092009, ENSG00000126218, ENSG00000100450	CMA1,CTSG,F7,F10,GZMH,GZMB
P-vs-C	P	C	L	0.8	GOTERM	GO:0008236~serine-type peptidase activity	11.1282	3.23325e-05	0.00242916	ENSG00000126231, ENSG00000057593, ENSG00000100448, ENSG00000100453, ENSG00000092009, ENSG00000126218, ENSG00000100450	CMA1,CTSG,F7,F10,GZMH,GZMB,PROZ
P-vs-C	P	C	L	0.8	GOTERM	GO:0017171~serine hydrolase activity	10.97	3.5036e-05	0.00242916	ENSG00000126231, ENSG00000057593, ENSG00000100448, ENSG00000100453, ENSG00000092009, ENSG00000126218, ENSG00000100450	CMA1,CTSG,F7,F10,GZMH,GZMB,PROZ
P-vs-C	P	C	L	0.8	INTERPRO	IPR012224:Peptidase S1A, coagulation factor VII/IX/X/C/Z	186.873	9.69485e-05	0.00257883	ENSG00000126231, ENSG00000057593, ENSG00000126218	F7,F10,PROZ
P-vs-C	P	C	L	0.8	INTERPRO	IPR017857:Coagulation factor, subgroup, Gla domain	77.8636	0.000630861	0.0139841	ENSG00000126231, ENSG00000057593, ENSG00000126218	F7,F10,PROZ
P-vs-C	P	C	L	0.8	INTERPRO	IPR000294:Gamma-carboxyglutamic acid-rich (GLA) domain	66.7403	0.000866314	0.01646	ENSG00000126231, ENSG00000057593, ENSG00000126218	F7,F10,PROZ
P-vs-C	P	C	L	0.8	INTERPRO	IPR016040:NAD(P)-binding domain	9.00158	0.00214442	0.035651	ENSG00000049239, ENSG00000250741, ENSG00000240857, ENSG00000100445, ENSG00000157379	NT5C1B-RDH14,DHRS1,SDR39U1,RDH14,H6PD
P-vs-C	C	P	L	0.8	INTERPRO	IPR013787:S100/CaBP-9k-type, calcium binding, subdomain	26.9858	8.89487e-10	3.90485e-07	ENSG00000188015, ENSG00000188643, ENSG00000196154, ENSG00000189334, ENSG00000196420, ENSG00000196754, ENSG00000160678, ENSG00000197956, ENSG00000189171	S100A16,S100A14,S100A1,S100A2,S100A3,S100A4,S100A5,S100A6,S100A13
P-vs-C	C	P	L	0.8	INTERPRO	IPR001751:S100/Calbindin-D9k, conserved site	24.3472	3.07111e-07	6.74108e-05	ENSG00000188015, ENSG00000188643, ENSG00000196154, ENSG00000196420, ENSG00000196754, ENSG00000160678, ENSG00000197956	S100A16,S100A1,S100A2,S100A3,S100A4,S100A5,S100A6
P-vs-C	C	P	L	0.8	GOTERM	GO:0005549~odorant binding	8.26667	4.95489e-05	0.0276978	ENSG00000197938, ENSG00000231192, ENSG00000196098, ENSG00000230301, ENSG00000181273, ENSG00000233412, ENSG00000196578, ENSG00000236032	OR5H1,OR5AK2,OR5H14,OR5H15,OR5K4,OR5H6,OR5H2,OR5AC2
DL-vs-VL	D	V	G	0.8	INTERPRO	IPR003054:Type II keratin	61.3978	1.33532e-27	5.22108e-25	ENSG00000161849, ENSG00000170484, ENSG00000135443, ENSG00000139648, ENSG00000170486, ENSG00000170442, ENSG00000205420, ENSG00000186081, ENSG00000170465, ENSG00000170454, ENSG00000170523, ENSG00000189182, ENSG00000205426, ENSG00000172867, ENSG00000186049, ENSG00000161850, ENSG00000185479, ENSG00000167768	KRT71,KRT74,KRT72,KRT6C,KRT73,KRT77,KRT1,KRT2,KRT5,KRT6A,KRT6B,KRT81,KRT82,KRT83,KRT84,KRT85,KRT86,KRT75
DL-vs-VL	D	V	G	0.8	INTERPRO	IPR018039:Intermediate filament protein, conserved site	27.1761	6.07249e-20	1.18717e-17	ENSG00000161849, ENSG00000170484, ENSG00000135443, ENSG00000139648, ENSG00000170486, ENSG00000170442, ENSG00000205420, ENSG00000186081, ENSG00000170465, ENSG00000170454, ENSG00000170523, ENSG00000189182, ENSG00000205426, ENSG00000172867, ENSG00000186049, ENSG00000161850, ENSG00000185479, ENSG00000167768	KRT71,KRT74,KRT72,KRT6C,KRT73,KRT77,KRT1,KRT2,KRT5,KRT6A,KRT6B,KRT81,KRT82,KRT83,KRT84,KRT85,KRT86,KRT75
DL-vs-VL	D	V	G	0.8	INTERPRO	IPR001664:Intermediate filament protein	22.4019	2.28247e-18	2.97482e-16	ENSG00000161849, ENSG00000170484, ENSG00000135443, ENSG00000139648, ENSG00000170486, ENSG00000170442, ENSG00000205420, ENSG00000186081, ENSG00000170465, ENSG00000170454, ENSG00000170523, ENSG00000189182, ENSG00000205426, ENSG00000172867, ENSG00000186049, ENSG00000161850, ENSG00000185479, ENSG00000167768	KRT71,KRT74,KRT72,KRT6C,KRT73,KRT77,KRT1,KRT2,KRT5,KRT6A,KRT6B,KRT81,KRT82,KRT83,KRT84,KRT85,KRT86,KRT75
DL-vs-VL	D	V	G	0.8	GOTERM	GO:0045095~keratin filament	17.3305	2.33117e-16	1.09099e-13	ENSG00000161849, ENSG00000170484, ENSG00000135443, ENSG00000139648, ENSG00000170486, ENSG00000170442, ENSG00000205420, ENSG00000186081, ENSG00000170465, ENSG00000170454, ENSG00000170523, ENSG00000189182, ENSG00000205426, ENSG00000172867, ENSG00000186049, ENSG00000161850, ENSG00000185479, ENSG00000167768	KRT71,KRT74,KRT72,KRT6C,KRT73,KRT77,KRT1,KRT2,KRT5,KRT6A,KRT6B,KRT81,KRT82,KRT83,KRT84,KRT85,KRT86,KRT75
DL-vs-VL	D	V	G	0.8	GOTERM	GO:0005882~intermediate filament	9.38369	3.93492e-13	9.20771e-11	ENSG00000161849, ENSG00000170484, ENSG00000135443, ENSG00000139648, ENSG00000170486, ENSG00000170442, ENSG00000205420, ENSG00000186081, ENSG00000170465, ENSG00000170454, ENSG00000170523, ENSG00000189182, ENSG00000141562, ENSG00000205426, ENSG00000172867, ENSG00000186049, ENSG00000161850, ENSG00000185479, ENSG00000167768, ENSG00000143631	KRT71,KRT74,KRT72,FLG,NARF,KRT6C,KRT73,KRT77,KRT1,KRT2,KRT5,KRT6A,KRT6B,KRT81,KRT82,KRT83,KRT84,KRT85,KRT86,KRT75
DL-vs-VL	D	V	G	0.8	GOTERM	GO:0045111~intermediate filament cytoskeleton	7.76717	1.14514e-11	1.78642e-09	ENSG00000161849, ENSG00000170484, ENSG00000135443, ENSG00000139648, ENSG00000170486, ENSG00000170442, ENSG00000205420, ENSG00000186081, ENSG00000170465, ENSG00000170454, ENSG00000170523, ENSG00000189182, ENSG00000141562, ENSG00000205426, ENSG00000172867, ENSG00000186049, ENSG00000161850, ENSG00000185479, ENSG00000167768, ENSG00000143631	KRT71,KRT74,KRT72,FLG,NARF,KRT6C,KRT73,KRT77,KRT1,KRT2,KRT5,KRT6A,KRT6B,KRT81,KRT82,KRT83,KRT84,KRT85,KRT86,KRT75
DL-vs-VL	D	V	G	0.8	GOTERM	GO:0005198~structural molecule activity	3.06446	1.11696e-06	0.000610977	ENSG00000136059, ENSG00000135443, ENSG00000139648, ENSG00000205420, ENSG00000186081, ENSG00000170454, ENSG00000205426, ENSG00000172867, ENSG00000186049, ENSG00000185479, ENSG00000169509, ENSG00000167768, ENSG00000143631, ENSG00000186207, ENSG00000137818, ENSG00000161849, ENSG00000170484, ENSG00000170486, ENSG00000170442, ENSG00000115268, ENSG00000170465, ENSG00000170523, ENSG00000189182, ENSG00000161850, ENSG00000143520, ENSG00000185966	KRT71,KRT74,KRT72,FLG,LCE5A,KRT6C,KRT73,LCE3E,KRT77,KRT1,KRT2,KRT5,KRT6A,KRT6B,FLG2,KRT81,KRT82,KRT83,KRT84,KRT85,KRT86,VILL,CRCT1,RPLP1,RPS15,KRT75
DL-vs-VL	D	V	G	0.8	GOTERM	GO:0099512~supramolecular fiber	3.25742	1.18704e-06	0.000111107	ENSG00000137807, ENSG00000161849, ENSG00000170484, ENSG00000135443, ENSG00000139648, ENSG00000170486, ENSG00000154328, ENSG00000170442, ENSG00000205420, ENSG00000186081, ENSG00000170465, ENSG00000170454, ENSG00000170523, ENSG00000115266, ENSG00000189182, ENSG00000141562, ENSG00000141551, ENSG00000205426, ENSG00000172867, ENSG00000186049, ENSG00000161850, ENSG00000185479, ENSG00000167768, ENSG00000143631	APC2,KRT71,KRT74,KRT72,CSNK1D,FLG,NEIL2,NARF,KRT6C,KRT73,KRT77,KRT1,KRT2,KRT5,KRT6A,KRT6B,KRT81,KRT82,KRT83,KRT84,KRT85,KRT86,KRT75,KIF23
DL-vs-VL	D	V	G	0.8	GOTERM	GO:0099513~polymeric cytoskeletal fiber	3.25742	1.18704e-06	0.000111107	ENSG00000137807, ENSG00000161849, ENSG00000170484, ENSG00000135443, ENSG00000139648, ENSG00000170486, ENSG00000154328, ENSG00000170442, ENSG00000205420, ENSG00000186081, ENSG00000170465, ENSG00000170454, ENSG00000170523, ENSG00000115266, ENSG00000189182, ENSG00000141562, ENSG00000141551, ENSG00000205426, ENSG00000172867, ENSG00000186049, ENSG00000161850, ENSG00000185479, ENSG00000167768, ENSG00000143631	APC2,KRT71,KRT74,KRT72,CSNK1D,FLG,NEIL2,NARF,KRT6C,KRT73,KRT77,KRT1,KRT2,KRT5,KRT6A,KRT6B,KRT81,KRT82,KRT83,KRT84,KRT85,KRT86,KRT75,KIF23
DL-vs-VL	D	V	G	0.8	GOTERM	GO:0043588~skin development	5.57092	3.74995e-06	0.0122473	ENSG00000161849, ENSG00000139648, ENSG00000156535, ENSG00000197915, ENSG00000172867, ENSG00000146648, ENSG00000168036, ENSG00000169509, ENSG00000167768, ENSG00000143520, ENSG00000143631, ENSG00000185966, ENSG00000186207	KRT71,CD109,CTNNB1,EGFR,FLG,LCE5A,LCE3E,KRT1,KRT2,HRNR,FLG2,KRT84,CRCT1
DL-vs-VL	D	V	G	0.8	GOTERM	GO:0008544~epidermis development	4.75819	7.71161e-06	0.0125931	ENSG00000161849, ENSG00000135443, ENSG00000139648, ENSG00000186081, ENSG00000170523, ENSG00000156535, ENSG00000197915, ENSG00000172867, ENSG00000146648, ENSG00000168036, ENSG00000169509, ENSG00000143631, ENSG00000185966, ENSG00000186207	KRT71,CD109,CTNNB1,EGFR,FLG,LCE5A,LCE3E,KRT2,KRT5,HRNR,KRT83,KRT84,KRT85,CRCT1
DL-vs-VL	D	V	G	0.8	GOTERM	GO:0044430~cytoskeletal part	2.03888	0.00012906	0.0100667	ENSG00000137807, ENSG00000135443, ENSG00000139648, ENSG00000154328, ENSG00000205420, ENSG00000186081, ENSG00000170454, ENSG00000139687, ENSG00000141551, ENSG00000205426, ENSG00000172867, ENSG00000168036, ENSG00000104081, ENSG00000186049, ENSG00000164877, ENSG00000185479, ENSG00000167768, ENSG00000143631, ENSG00000161849, ENSG00000170484, ENSG00000170486, ENSG00000170442, ENSG00000170465, ENSG00000170523, ENSG00000115266, ENSG00000189182, ENSG00000141562, ENSG00000160284, ENSG00000160282, ENSG00000161850, ENSG00000106571, ENSG00000181404, ENSG00000106299	WASH1,APC2,FTCD,KRT71,KRT74,KRT72,CSNK1D,CTNNB1,FLG,NEIL2,NARF,GLI3,KRT6C,KRT73,KRT77,KRT1,KRT2,KRT5,KRT6A,KRT6B,KRT81,KRT82,KRT83,KRT84,KRT85,KRT86,RB1,MICALL2,SPATC1L,WASL,BMF,KRT75,KIF23
DL-vs-VL	D	V	G	0.8	INTERPRO	IPR013787:S100/CaBP-9k-type, calcium binding, subdomain	15.8788	0.000253206	0.0247509	ENSG00000215853, ENSG00000197915, ENSG00000143536, ENSG00000143520, ENSG00000143631	RPTN,FLG,HRNR,FLG2,CRNN
DL-vs-VL	D	V	G	0.8	GOTERM	GO:0044421~extracellular region part	1.52147	0.000418278	0.0279649	ENSG00000140319, ENSG00000135443, ENSG00000187091, ENSG00000139648, ENSG00000173762, ENSG00000186081, ENSG00000170454, ENSG00000263761, ENSG00000141574, ENSG00000172867, ENSG00000080371, ENSG00000186049, ENSG00000185479, ENSG00000167768, ENSG00000155368, ENSG00000130005, ENSG00000181396, ENSG00000138448, ENSG00000136541, ENSG00000170465, ENSG00000133313, ENSG00000189182, ENSG00000156535, ENSG00000144677, ENSG00000197915, ENSG00000142173, ENSG00000131808, ENSG00000164104, ENSG00000109861, ENSG00000164106, ENSG00000137807, ENSG00000196188, ENSG00000136156, ENSG00000205420, ENSG00000115257, ENSG00000265203, ENSG00000205426, ENSG00000146648, ENSG00000143536, ENSG00000121749, ENSG00000168036, ENSG00000106780, ENSG00000215853, ENSG00000137818, ENSG00000071246, ENSG00000107789, ENSG00000266524, ENSG00000161849, ENSG00000133858, ENSG00000170484, ENSG00000170486, ENSG00000170442, ENSG00000136244, ENSG00000170523, ENSG00000142156, ENSG00000185761, ENSG00000160282, ENSG00000225968, ENSG00000143520, ENSG00000106299	CTDSPL,CTSC,FTCD,KRT71,SCRG1,KRT74,RPTN,COL6A1,COL6A2,CD109,KRT72,CTNNB1,CTSE,DBI,MEGF9,EGFR,ZFC3H1,VASH1,RAB21,FSHB,GAMT,GDF2,GDF10,KRT6C,HMGB2,KRT73,ADAMTSL5,IL6,ITGAV,KRT77,KRT1,KRT2,KRT5,KRT6A,KRT6B,HRNR,FLG2,KRT81,KRT83,KRT84,KRT85,KRT86,ELFN1,CRNN,PLCD1,PCSK4,CNDP2,ERMN,RBP3,RPLP1,SECTM1,TBC1D15,SRP14,OGFOD3,WASL,KRT75,CD7,ITM2B,KIF23,MINPP1
DL-vs-VL	V	D	G	0.8	INTERPRO	IPR000725:Olfactory receptor	14.4916	9.72819e-39	2.59743e-36	ENSG00000236981, ENSG00000234560, ENSG00000150261, ENSG00000180433, ENSG00000196184, ENSG00000181761, ENSG00000172154, ENSG00000196341, ENSG00000196661, ENSG00000173285, ENSG00000197532, ENSG00000150269, ENSG00000198965, ENSG00000196248, ENSG00000204293, ENSG00000198967, ENSG00000188340, ENSG00000186440, ENSG00000254737, ENSG00000181718, ENSG00000181518, ENSG00000279111, ENSG00000167822, ENSG00000279116, ENSG00000196171, ENSG00000181698, ENSG00000181499, ENSG00000181752, ENSG00000280090, ENSG00000181693, ENSG00000172487, ENSG00000197125, ENSG00000171014, ENSG00000280314, ENSG00000197403, ENSG00000196119, ENSG00000172489, ENSG00000170953, ENSG00000174937, ENSG00000203757, ENSG00000174957, ENSG00000184155, ENSG00000279961, ENSG00000181767, ENSG00000182634	OR8I2,OR10J5,OR6P1,OR10X1,OR10Z1,OR6K6,OR6N1,OR8K5,OR5T2,OR8H1,OR8K3,OR8J1,OR5R1,OR5M3,OR8B12,OR10G8,OR10G9,OR10S1,OR6T1,OR4D5,OR10J1,OR8B8,OR8B2,OR5J2,OR8D1,OR8D2,OR8B4,OR8D4,OR10R2,OR8H2,OR8H3,OR5T3,OR5T1,OR8K1,OR5M9,OR10G4,OR10G7,OR8B3,OR8A1,OR10K1,OR6Y1,OR6K3,OR8J3,OR6N2,OR6K2
DL-vs-VL	V	D	G	0.8	GOTERM	GO:0004984~olfactory receptor activity	14.2905	1.07802e-38	4.77565e-36	ENSG00000236981, ENSG00000234560, ENSG00000150261, ENSG00000180433, ENSG00000196184, ENSG00000181761, ENSG00000172154, ENSG00000196341, ENSG00000196661, ENSG00000173285, ENSG00000197532, ENSG00000150269, ENSG00000198965, ENSG00000196248, ENSG00000204293, ENSG00000198967, ENSG00000188340, ENSG00000186440, ENSG00000254737, ENSG00000181718, ENSG00000181518, ENSG00000279111, ENSG00000167822, ENSG00000279116, ENSG00000196171, ENSG00000181698, ENSG00000181499, ENSG00000181752, ENSG00000280090, ENSG00000181693, ENSG00000172487, ENSG00000197125, ENSG00000171014, ENSG00000280314, ENSG00000197403, ENSG00000196119, ENSG00000172489, ENSG00000170953, ENSG00000174937, ENSG00000203757, ENSG00000174957, ENSG00000184155, ENSG00000279961, ENSG00000181767, ENSG00000182634	OR8I2,OR10J5,OR6P1,OR10X1,OR10Z1,OR6K6,OR6N1,OR8K5,OR5T2,OR8H1,OR8K3,OR8J1,OR5R1,OR5M3,OR8B12,OR10G8,OR10G9,OR10S1,OR6T1,OR4D5,OR10J1,OR8B8,OR8B2,OR5J2,OR8D1,OR8D2,OR8B4,OR8D4,OR10R2,OR8H2,OR8H3,OR5T3,OR5T1,OR8K1,OR5M9,OR10G4,OR10G7,OR8B3,OR8A1,OR10K1,OR6Y1,OR6K3,OR8J3,OR6N2,OR6K2
DL-vs-VL	V	D	G	0.8	GOTERM	GO:0050907~detection of chemical stimulus involved in sensory perception	13.0116	1.18589e-38	2.26836e-35	ENSG00000236981, ENSG00000234560, ENSG00000150261, ENSG00000180433, ENSG00000196184, ENSG00000181761, ENSG00000172154, ENSG00000196341, ENSG00000196661, ENSG00000173285, ENSG00000197532, ENSG00000150269, ENSG00000198965, ENSG00000196248, ENSG00000204293, ENSG00000198967, ENSG00000188340, ENSG00000186440, ENSG00000254737, ENSG00000181718, ENSG00000221855, ENSG00000181518, ENSG00000279111, ENSG00000185899, ENSG00000167822, ENSG00000279116, ENSG00000196171, ENSG00000181698, ENSG00000181499, ENSG00000181752, ENSG00000280090, ENSG00000181693, ENSG00000172487, ENSG00000197125, ENSG00000171014, ENSG00000280314, ENSG00000197403, ENSG00000196119, ENSG00000172489, ENSG00000170953, ENSG00000174937, ENSG00000203757, ENSG00000174957, ENSG00000184155, ENSG00000279961, ENSG00000181767, ENSG00000182634	OR8I2,OR10J5,OR6P1,OR10X1,OR10Z1,OR6K6,OR6N1,OR8K5,OR5T2,OR8H1,OR8K3,OR8J1,OR5R1,OR5M3,OR8B12,OR10G8,OR10G9,OR10S1,OR6T1,OR4D5,TAS2R41,OR10J1,OR8B8,OR8B2,OR5J2,OR8D1,OR8D2,OR8B4,TAS2R60,OR8D4,OR10R2,OR8H2,OR8H3,OR5T3,OR5T1,OR8K1,OR5M9,OR10G4,OR10G7,OR8B3,OR8A1,OR10K1,OR6Y1,OR6K3,OR8J3,OR6N2,OR6K2
DL-vs-VL	V	D	G	0.8	GOTERM	GO:0050911~detection of chemical stimulus involved in sensory perception of smell	14.1376	1.7833e-38	2.26836e-35	ENSG00000236981, ENSG00000234560, ENSG00000150261, ENSG00000180433, ENSG00000196184, ENSG00000181761, ENSG00000172154, ENSG00000196341, ENSG00000196661, ENSG00000173285, ENSG00000197532, ENSG00000150269, ENSG00000198965, ENSG00000196248, ENSG00000204293, ENSG00000198967, ENSG00000188340, ENSG00000186440, ENSG00000254737, ENSG00000181718, ENSG00000181518, ENSG00000279111, ENSG00000167822, ENSG00000279116, ENSG00000196171, ENSG00000181698, ENSG00000181499, ENSG00000181752, ENSG00000280090, ENSG00000181693, ENSG00000172487, ENSG00000197125, ENSG00000171014, ENSG00000280314, ENSG00000197403, ENSG00000196119, ENSG00000172489, ENSG00000170953, ENSG00000174937, ENSG00000203757, ENSG00000174957, ENSG00000184155, ENSG00000279961, ENSG00000181767, ENSG00000182634	OR8I2,OR10J5,OR6P1,OR10X1,OR10Z1,OR6K6,OR6N1,OR8K5,OR5T2,OR8H1,OR8K3,OR8J1,OR5R1,OR5M3,OR8B12,OR10G8,OR10G9,OR10S1,OR6T1,OR4D5,OR10J1,OR8B8,OR8B2,OR5J2,OR8D1,OR8D2,OR8B4,OR8D4,OR10R2,OR8H2,OR8H3,OR5T3,OR5T1,OR8K1,OR5M9,OR10G4,OR10G7,OR8B3,OR8A1,OR10K1,OR6Y1,OR6K3,OR8J3,OR6N2,OR6K2
DL-vs-VL	V	D	G	0.8	GOTERM	GO:0007608~sensory perception of smell	13.2599	3.92407e-38	3.32761e-35	ENSG00000236981, ENSG00000234560, ENSG00000150261, ENSG00000180433, ENSG00000196184, ENSG00000181761, ENSG00000172154, ENSG00000196341, ENSG00000196661, ENSG00000173285, ENSG00000197532, ENSG00000150269, ENSG00000198965, ENSG00000196248, ENSG00000204293, ENSG00000198967, ENSG00000188340, ENSG00000186440, ENSG00000254737, ENSG00000181718, ENSG00000181518, ENSG00000279111, ENSG00000167822, ENSG00000087460, ENSG00000279116, ENSG00000196171, ENSG00000181698, ENSG00000181499, ENSG00000181752, ENSG00000280090, ENSG00000181693, ENSG00000172487, ENSG00000197125, ENSG00000171014, ENSG00000280314, ENSG00000197403, ENSG00000196119, ENSG00000172489, ENSG00000170953, ENSG00000174937, ENSG00000203757, ENSG00000174957, ENSG00000184155, ENSG00000279961, ENSG00000181767, ENSG00000182634	OR8I2,OR10J5,OR6P1,OR10X1,OR10Z1,OR6K6,OR6N1,OR8K5,OR5T2,OR8H1,OR8K3,OR8J1,OR5R1,OR5M3,OR8B12,OR10G8,OR10G9,OR10S1,OR6T1,OR4D5,OR10J1,OR8B8,OR8B2,GNAS,OR5J2,OR8D1,OR8D2,OR8B4,OR8D4,OR10R2,OR8H2,OR8H3,OR5T3,OR5T1,OR8K1,OR5M9,OR10G4,OR10G7,OR8B3,OR8A1,OR10K1,OR6Y1,OR6K3,OR8J3,OR6N2,OR6K2
DL-vs-VL	V	D	G	0.8	GOTERM	GO:0007606~sensory perception of chemical stimulus	11.6961	2.26583e-37	1.44107e-34	ENSG00000236981, ENSG00000234560, ENSG00000150261, ENSG00000180433, ENSG00000196184, ENSG00000181761, ENSG00000172154, ENSG00000196341, ENSG00000196661, ENSG00000173285, ENSG00000197532, ENSG00000150269, ENSG00000198965, ENSG00000196248, ENSG00000204293, ENSG00000198967, ENSG00000188340, ENSG00000186440, ENSG00000254737, ENSG00000181718, ENSG00000221855, ENSG00000181518, ENSG00000279111, ENSG00000185899, ENSG00000167822, ENSG00000087460, ENSG00000279116, ENSG00000196171, ENSG00000181698, ENSG00000181499, ENSG00000181752, ENSG00000280090, ENSG00000181693, ENSG00000172487, ENSG00000197125, ENSG00000171014, ENSG00000280314, ENSG00000197403, ENSG00000196119, ENSG00000172489, ENSG00000170953, ENSG00000174937, ENSG00000203757, ENSG00000174957, ENSG00000184155, ENSG00000279961, ENSG00000181767, ENSG00000182634	OR8I2,OR10J5,OR6P1,OR10X1,OR10Z1,OR6K6,OR6N1,OR8K5,OR5T2,OR8H1,OR8K3,OR8J1,OR5R1,OR5M3,OR8B12,OR10G8,OR10G9,OR10S1,OR6T1,OR4D5,TAS2R41,OR10J1,OR8B8,OR8B2,GNAS,OR5J2,OR8D1,OR8D2,OR8B4,TAS2R60,OR8D4,OR10R2,OR8H2,OR8H3,OR5T3,OR5T1,OR8K1,OR5M9,OR10G4,OR10G7,OR8B3,OR8A1,OR10K1,OR6Y1,OR6K3,OR8J3,OR6N2,OR6K2
DL-vs-VL	V	D	G	0.8	GOTERM	GO:0009593~detection of chemical stimulus	11.9199	6.70839e-37	3.41323e-34	ENSG00000236981, ENSG00000234560, ENSG00000150261, ENSG00000180433, ENSG00000196184, ENSG00000181761, ENSG00000172154, ENSG00000196341, ENSG00000196661, ENSG00000173285, ENSG00000197532, ENSG00000150269, ENSG00000198965, ENSG00000196248, ENSG00000204293, ENSG00000198967, ENSG00000188340, ENSG00000186440, ENSG00000254737, ENSG00000181718, ENSG00000221855, ENSG00000181518, ENSG00000279111, ENSG00000185899, ENSG00000167822, ENSG00000279116, ENSG00000196171, ENSG00000181698, ENSG00000181499, ENSG00000181752, ENSG00000280090, ENSG00000181693, ENSG00000172487, ENSG00000197125, ENSG00000171014, ENSG00000280314, ENSG00000197403, ENSG00000196119, ENSG00000172489, ENSG00000170953, ENSG00000174937, ENSG00000203757, ENSG00000174957, ENSG00000184155, ENSG00000279961, ENSG00000181767, ENSG00000182634	OR8I2,OR10J5,OR6P1,OR10X1,OR10Z1,OR6K6,OR6N1,OR8K5,OR5T2,OR8H1,OR8K3,OR8J1,OR5R1,OR5M3,OR8B12,OR10G8,OR10G9,OR10S1,OR6T1,OR4D5,TAS2R41,OR10J1,OR8B8,OR8B2,OR5J2,OR8D1,OR8D2,OR8B4,TAS2R60,OR8D4,OR10R2,OR8H2,OR8H3,OR5T3,OR5T1,OR8K1,OR5M9,OR10G4,OR10G7,OR8B3,OR8A1,OR10K1,OR6Y1,OR6K3,OR8J3,OR6N2,OR6K2
DL-vs-VL	V	D	G	0.8	GOTERM	GO:0050906~detection of stimulus involved in sensory perception	11.5531	2.80036e-36	1.18735e-33	ENSG00000236981, ENSG00000234560, ENSG00000150261, ENSG00000180433, ENSG00000196184, ENSG00000181761, ENSG00000172154, ENSG00000196341, ENSG00000196661, ENSG00000173285, ENSG00000197532, ENSG00000150269, ENSG00000198965, ENSG00000196248, ENSG00000204293, ENSG00000198967, ENSG00000188340, ENSG00000186440, ENSG00000254737, ENSG00000181718, ENSG00000221855, ENSG00000181518, ENSG00000279111, ENSG00000185899, ENSG00000167822, ENSG00000279116, ENSG00000196171, ENSG00000181698, ENSG00000181499, ENSG00000181752, ENSG00000280090, ENSG00000181693, ENSG00000172487, ENSG00000197125, ENSG00000171014, ENSG00000280314, ENSG00000197403, ENSG00000196119, ENSG00000172489, ENSG00000170953, ENSG00000174937, ENSG00000203757, ENSG00000174957, ENSG00000184155, ENSG00000279961, ENSG00000181767, ENSG00000182634	OR8I2,OR10J5,OR6P1,OR10X1,OR10Z1,OR6K6,OR6N1,OR8K5,OR5T2,OR8H1,OR8K3,OR8J1,OR5R1,OR5M3,OR8B12,OR10G8,OR10G9,OR10S1,OR6T1,OR4D5,TAS2R41,OR10J1,OR8B8,OR8B2,OR5J2,OR8D1,OR8D2,OR8B4,TAS2R60,OR8D4,OR10R2,OR8H2,OR8H3,OR5T3,OR5T1,OR8K1,OR5M9,OR10G4,OR10G7,OR8B3,OR8A1,OR10K1,OR6Y1,OR6K3,OR8J3,OR6N2,OR6K2
DL-vs-VL	V	D	G	0.8	KEGG	hsa04740:Olfactory transduction	9.31714	2.08005e-33	2.55846e-31	ENSG00000236981, ENSG00000234560, ENSG00000150261, ENSG00000180433, ENSG00000196184, ENSG00000181761, ENSG00000172154, ENSG00000196341, ENSG00000196661, ENSG00000173285, ENSG00000197532, ENSG00000150269, ENSG00000198965, ENSG00000196248, ENSG00000204293, ENSG00000198967, ENSG00000188340, ENSG00000186440, ENSG00000254737, ENSG00000181718, ENSG00000181518, ENSG00000279111, ENSG00000167822, ENSG00000279116, ENSG00000196171, ENSG00000181698, ENSG00000181499, ENSG00000181752, ENSG00000280090, ENSG00000181693, ENSG00000172487, ENSG00000197125, ENSG00000171014, ENSG00000280314, ENSG00000197403, ENSG00000196119, ENSG00000172489, ENSG00000170953, ENSG00000174937, ENSG00000203757, ENSG00000174957, ENSG00000184155, ENSG00000279961, ENSG00000181767, ENSG00000182634	OR8I2,OR10J5,OR6P1,OR10X1,OR10Z1,OR6K6,OR6N1,OR8K5,OR5T2,OR8H1,OR8K3,OR8J1,OR5R1,OR5M3,OR8B12,OR10G8,OR10G9,OR10S1,OR6T1,OR4D5,OR10J1,OR8B8,OR8B2,OR5J2,OR8D1,OR8D2,OR8B4,OR8D4,OR10R2,OR8H2,OR8H3,OR5T3,OR5T1,OR8K1,OR5M9,OR10G4,OR10G7,OR8B3,OR8A1,OR10K1,OR6Y1,OR6K3,OR8J3,OR6N2,OR6K2
DL-vs-VL	V	D	G	0.8	GOTERM	GO:0051606~detection of stimulus	8.74653	7.40836e-31	2.69241e-28	ENSG00000236981, ENSG00000234560, ENSG00000150261, ENSG00000180433, ENSG00000196184, ENSG00000181761, ENSG00000172154, ENSG00000196341, ENSG00000196661, ENSG00000173285, ENSG00000197532, ENSG00000150269, ENSG00000198965, ENSG00000196248, ENSG00000204293, ENSG00000198967, ENSG00000188340, ENSG00000186440, ENSG00000254737, ENSG00000181718, ENSG00000221855, ENSG00000181518, ENSG00000279111, ENSG00000185899, ENSG00000167822, ENSG00000279116, ENSG00000196171, ENSG00000181698, ENSG00000181499, ENSG00000181752, ENSG00000280090, ENSG00000181693, ENSG00000172487, ENSG00000197125, ENSG00000171014, ENSG00000280314, ENSG00000197403, ENSG00000196119, ENSG00000172489, ENSG00000170953, ENSG00000174937, ENSG00000203757, ENSG00000174957, ENSG00000184155, ENSG00000279961, ENSG00000181767, ENSG00000182634	OR8I2,OR10J5,OR6P1,OR10X1,OR10Z1,OR6K6,OR6N1,OR8K5,OR5T2,OR8H1,OR8K3,OR8J1,OR5R1,OR5M3,OR8B12,OR10G8,OR10G9,OR10S1,OR6T1,OR4D5,TAS2R41,OR10J1,OR8B8,OR8B2,OR5J2,OR8D1,OR8D2,OR8B4,TAS2R60,OR8D4,OR10R2,OR8H2,OR8H3,OR5T3,OR5T1,OR8K1,OR5M9,OR10G4,OR10G7,OR8B3,OR8A1,OR10K1,OR6Y1,OR6K3,OR8J3,OR6N2,OR6K2
DL-vs-VL	V	D	G	0.8	INTERPRO	IPR000276:G protein-coupled receptor, rhodopsin-like	8.34141	4.62768e-29	6.17795e-27	ENSG00000236981, ENSG00000234560, ENSG00000150261, ENSG00000180433, ENSG00000196184, ENSG00000181761, ENSG00000172154, ENSG00000196341, ENSG00000196661, ENSG00000173285, ENSG00000197532, ENSG00000150269, ENSG00000198965, ENSG00000196248, ENSG00000204293, ENSG00000198967, ENSG00000188340, ENSG00000226306, ENSG00000186440, ENSG00000254737, ENSG00000181718, ENSG00000181518, ENSG00000279111, ENSG00000167822, ENSG00000279116, ENSG00000196171, ENSG00000181698, ENSG00000181499, ENSG00000181752, ENSG00000280090, ENSG00000181693, ENSG00000172487, ENSG00000197125, ENSG00000171014, ENSG00000280314, ENSG00000197403, ENSG00000196119, ENSG00000172489, ENSG00000170953, ENSG00000174937, ENSG00000203757, ENSG00000174957, ENSG00000184155, ENSG00000279961, ENSG00000181767, ENSG00000182634	OR8I2,OR10J5,OR6P1,OR10X1,OR10Z1,OR6K6,OR6N1,OR8K5,OR5T2,OR8H1,OR8K3,OR8J1,OR5R1,OR5M3,OR8B12,OR10G8,OR10G9,OR10S1,OR6T1,OR4D5,OR10J1,OR8B8,OR8B2,OR5J2,OR8D1,OR8D2,OR8B4,OR8D4,OR10R2,OR8H2,OR8H3,OR5T3,OR5T1,OR8K1,OR5M9,OR10G4,OR10G7,OR8B3,OR8A1,OR10K1,OR6Y1,OR6K3,NPY6R,OR8J3,OR6N2,OR6K2
DL-vs-VL	V	D	G	0.8	INTERPRO	IPR017452:GPCR, rhodopsin-like, 7TM	8.1612	1.17352e-28	1.04443e-26	ENSG00000236981, ENSG00000234560, ENSG00000150261, ENSG00000180433, ENSG00000196184, ENSG00000181761, ENSG00000172154, ENSG00000196341, ENSG00000196661, ENSG00000173285, ENSG00000197532, ENSG00000150269, ENSG00000198965, ENSG00000196248, ENSG00000204293, ENSG00000198967, ENSG00000188340, ENSG00000226306, ENSG00000186440, ENSG00000254737, ENSG00000181718, ENSG00000181518, ENSG00000279111, ENSG00000167822, ENSG00000279116, ENSG00000196171, ENSG00000181698, ENSG00000181499, ENSG00000181752, ENSG00000280090, ENSG00000181693, ENSG00000172487, ENSG00000197125, ENSG00000171014, ENSG00000280314, ENSG00000197403, ENSG00000196119, ENSG00000172489, ENSG00000170953, ENSG00000174937, ENSG00000203757, ENSG00000174957, ENSG00000184155, ENSG00000279961, ENSG00000181767, ENSG00000182634	OR8I2,OR10J5,OR6P1,OR10X1,OR10Z1,OR6K6,OR6N1,OR8K5,OR5T2,OR8H1,OR8K3,OR8J1,OR5R1,OR5M3,OR8B12,OR10G8,OR10G9,OR10S1,OR6T1,OR4D5,OR10J1,OR8B8,OR8B2,OR5J2,OR8D1,OR8D2,OR8B4,OR8D4,OR10R2,OR8H2,OR8H3,OR5T3,OR5T1,OR8K1,OR5M9,OR10G4,OR10G7,OR8B3,OR8A1,OR10K1,OR6Y1,OR6K3,NPY6R,OR8J3,OR6N2,OR6K2
DL-vs-VL	V	D	G	0.8	GOTERM	GO:0004930~G-protein coupled receptor activity	7.02301	5.40556e-28	1.19733e-25	ENSG00000236981, ENSG00000234560, ENSG00000172154, ENSG00000173285, ENSG00000197532, ENSG00000152822, ENSG00000196248, ENSG00000188340, ENSG00000226306, ENSG00000186440, ENSG00000254737, ENSG00000221855, ENSG00000279111, ENSG00000279116, ENSG00000181752, ENSG00000172487, ENSG00000197125, ENSG00000280314, ENSG00000197403, ENSG00000196119, ENSG00000172489, ENSG00000174937, ENSG00000279961, ENSG00000182634, ENSG00000150261, ENSG00000180433, ENSG00000196184, ENSG00000181761, ENSG00000196341, ENSG00000196661, ENSG00000150269, ENSG00000198965, ENSG00000204293, ENSG00000198967, ENSG00000181718, ENSG00000181518, ENSG00000185899, ENSG00000167822, ENSG00000196171, ENSG00000181698, ENSG00000181499, ENSG00000280090, ENSG00000181693, ENSG00000171014, ENSG00000170953, ENSG00000174957, ENSG00000203757, ENSG00000184155, ENSG00000181767	OR8I2,OR10J5,OR6P1,OR10X1,OR10Z1,OR6K6,OR6N1,OR8K5,OR5T2,OR8H1,OR8K3,OR8J1,OR5R1,OR5M3,OR8B12,OR10G8,OR10G9,OR10S1,OR6T1,OR4D5,TAS2R41,OR10J1,OR8B8,OR8B2,OR5J2,OR8D1,OR8D2,OR8B4,GRM1,TAS2R60,OR8D4,OR10R2,OR8H2,OR8H3,OR5T3,OR5T1,OR8K1,OR5M9,OR10G4,OR10G7,OR8B3,OR8A1,OR10K1,OR6Y1,OR6K3,NPY6R,OR8J3,OR6N2,OR6K2
DL-vs-VL	V	D	G	0.8	GOTERM	GO:0007600~sensory perception	6.49663	1.12778e-27	3.58634e-25	ENSG00000236981, ENSG00000234560, ENSG00000172154, ENSG00000173285, ENSG00000197532, ENSG00000152822, ENSG00000196248, ENSG00000188340, ENSG00000186440, ENSG00000254737, ENSG00000221855, ENSG00000279111, ENSG00000279116, ENSG00000181752, ENSG00000172487, ENSG00000197125, ENSG00000280314, ENSG00000197403, ENSG00000196119, ENSG00000172489, ENSG00000145888, ENSG00000174937, ENSG00000170819, ENSG00000279961, ENSG00000182634, ENSG00000150261, ENSG00000180433, ENSG00000196184, ENSG00000181761, ENSG00000196341, ENSG00000196661, ENSG00000150269, ENSG00000198965, ENSG00000204293, ENSG00000198967, ENSG00000181718, ENSG00000181518, ENSG00000185899, ENSG00000167822, ENSG00000087460, ENSG00000196171, ENSG00000181698, ENSG00000181499, ENSG00000280090, ENSG00000181693, ENSG00000171014, ENSG00000170953, ENSG00000174957, ENSG00000203757, ENSG00000184155, ENSG00000181767	OR8I2,OR10J5,OR6P1,OR10X1,OR10Z1,OR6K6,OR6N1,OR8K5,OR5T2,OR8H1,OR8K3,OR8J1,OR5R1,OR5M3,OR8B12,OR10G8,OR10G9,OR10S1,OR6T1,OR4D5,TAS2R41,OR10J1,OR8B8,OR8B2,GLRA1,GNAS,OR5J2,OR8D1,OR8D2,OR8B4,GRM1,TAS2R60,OR8D4,OR10R2,OR8H2,OR8H3,OR5T3,OR5T1,OR8K1,OR5M9,OR10G4,OR10G7,OR8B3,OR8A1,OR10K1,OR6Y1,OR6K3,OR8J3,OR6N2,OR6K2,BFSP2
DL-vs-VL	V	D	G	0.8	GOTERM	GO:0050877~neurological system process	5.25001	4.16267e-26	1.17665e-23	ENSG00000236981, ENSG00000234560, ENSG00000172154, ENSG00000019991, ENSG00000173285, ENSG00000197532, ENSG00000152822, ENSG00000196248, ENSG00000188340, ENSG00000186440, ENSG00000081189, ENSG00000254737, ENSG00000221855, ENSG00000279111, ENSG00000279116, ENSG00000181752, ENSG00000172487, ENSG00000197125, ENSG00000280314, ENSG00000197403, ENSG00000196119, ENSG00000172489, ENSG00000145888, ENSG00000174937, ENSG00000170819, ENSG00000279961, ENSG00000182634, ENSG00000154146, ENSG00000150261, ENSG00000180433, ENSG00000196184, ENSG00000181761, ENSG00000196341, ENSG00000196661, ENSG00000150269, ENSG00000198965, ENSG00000204293, ENSG00000198967, ENSG00000122877, ENSG00000162374, ENSG00000181718, ENSG00000181518, ENSG00000185899, ENSG00000167822, ENSG00000087460, ENSG00000196171, ENSG00000181698, ENSG00000181499, ENSG00000280090, ENSG00000181693, ENSG00000171014, ENSG00000170953, ENSG00000174957, ENSG00000203757, ENSG00000184155, ENSG00000181767	OR8I2,OR10J5,OR6P1,OR10X1,OR10Z1,OR6K6,OR6N1,EGR2,ELAVL4,OR8K5,OR5T2,OR8H1,OR8K3,OR8J1,OR5R1,OR5M3,OR8B12,OR10G8,OR10G9,OR10S1,OR6T1,OR4D5,TAS2R41,OR10J1,OR8B8,OR8B2,GLRA1,GNAS,OR5J2,OR8D1,OR8D2,OR8B4,GRM1,HGF,TAS2R60,OR8D4,OR10R2,OR8H2,OR8H3,OR5T3,OR5T1,OR8K1,OR5M9,OR10G4,OR10G7,OR8B3,OR8A1,OR10K1,OR6Y1,OR6K3,MEF2C,NRGN,OR8J3,OR6N2,OR6K2,BFSP2
DL-vs-VL	V	D	G	0.8	GOTERM	GO:0005549~odorant binding	31.1771	8.26696e-26	1.22075e-23	ENSG00000150261, ENSG00000181752, ENSG00000181761, ENSG00000280090, ENSG00000172154, ENSG00000196341, ENSG00000181693, ENSG00000196661, ENSG00000172487, ENSG00000197125, ENSG00000150269, ENSG00000280314, ENSG00000204293, ENSG00000196119, ENSG00000170953, ENSG00000174937, ENSG00000174957, ENSG00000279961, ENSG00000181518, ENSG00000181767, ENSG00000167822, ENSG00000279116	OR8I2,OR8K5,OR8H1,OR8K3,OR8J1,OR5R1,OR5M3,OR8B12,OR8B8,OR8B2,OR5J2,OR8D1,OR8D2,OR8B4,OR8D4,OR8H2,OR8H3,OR8K1,OR5M9,OR8B3,OR8A1,OR8J3
DL-vs-VL	V	D	G	0.8	GOTERM	GO:0004888~transmembrane signaling receptor activity	5.09643	6.00804e-24	6.6539e-22	ENSG00000236981, ENSG00000234560, ENSG00000172154, ENSG00000173285, ENSG00000197532, ENSG00000152822, ENSG00000196248, ENSG00000091181, ENSG00000188340, ENSG00000226306, ENSG00000186440, ENSG00000254737, ENSG00000221855, ENSG00000279111, ENSG00000279116, ENSG00000181752, ENSG00000172487, ENSG00000197125, ENSG00000280314, ENSG00000197403, ENSG00000196119, ENSG00000172489, ENSG00000145888, ENSG00000174937, ENSG00000279961, ENSG00000182634, ENSG00000150261, ENSG00000180433, ENSG00000196184, ENSG00000110324, ENSG00000181761, ENSG00000196341, ENSG00000196661, ENSG00000150269, ENSG00000198965, ENSG00000204293, ENSG00000198967, ENSG00000181718, ENSG00000181518, ENSG00000185899, ENSG00000167822, ENSG00000196171, ENSG00000181698, ENSG00000181499, ENSG00000280090, ENSG00000181693, ENSG00000171014, ENSG00000170953, ENSG00000174957, ENSG00000203757, ENSG00000184155, ENSG00000165731, ENSG00000181767	OR8I2,OR10J5,OR6P1,OR10X1,OR10Z1,OR6K6,OR6N1,OR8K5,OR5T2,OR8H1,OR8K3,OR8J1,OR5R1,OR5M3,OR8B12,OR10G8,OR10G9,OR10S1,OR6T1,OR4D5,TAS2R41,OR10J1,OR8B8,OR8B2,GLRA1,OR5J2,OR8D1,OR8D2,OR8B4,GRM1,TAS2R60,OR8D4,OR10R2,IL5RA,IL10RA,OR8H2,OR8H3,OR5T3,OR5T1,OR8K1,OR5M9,OR10G4,OR10G7,OR8B3,OR8A1,OR10K1,OR6Y1,OR6K3,NPY6R,RET,OR8J3,OR6N2,OR6K2
DL-vs-VL	V	D	G	0.8	GOTERM	GO:0003008~system process	3.83836	2.13846e-23	5.44023e-21	ENSG00000236981, ENSG00000234560, ENSG00000172154, ENSG00000146021, ENSG00000019991, ENSG00000173285, ENSG00000197532, ENSG00000132693, ENSG00000152822, ENSG00000196248, ENSG00000188340, ENSG00000226306, ENSG00000186440, ENSG00000081189, ENSG00000254737, ENSG00000221855, ENSG00000279111, ENSG00000279116, ENSG00000181752, ENSG00000172487, ENSG00000197125, ENSG00000280314, ENSG00000197403, ENSG00000196119, ENSG00000172489, ENSG00000145888, ENSG00000174937, ENSG00000170819, ENSG00000279961, ENSG00000182634, ENSG00000154146, ENSG00000150261, ENSG00000180433, ENSG00000196184, ENSG00000181761, ENSG00000196341, ENSG00000137726, ENSG00000196661, ENSG00000120729, ENSG00000150269, ENSG00000198965, ENSG00000198648, ENSG00000204293, ENSG00000198967, ENSG00000122877, ENSG00000162374, ENSG00000008196, ENSG00000181718, ENSG00000181518, ENSG00000185899, ENSG00000167822, ENSG00000087460, ENSG00000196171, ENSG00000181698, ENSG00000181499, ENSG00000101160, ENSG00000280090, ENSG00000181693, ENSG00000171014, ENSG00000137731, ENSG00000170953, ENSG00000174957, ENSG00000203757, ENSG00000184155, ENSG00000181767	OR8I2,OR10J5,OR6P1,OR10X1,OR10Z1,OR6K6,OR6N1,CRP,CTSZ,EGR2,ELAVL4,OR8K5,OR5T2,OR8H1,OR8K3,OR8J1,OR5R1,OR5M3,OR8B12,OR10G8,OR10G9,OR10S1,OR6T1,OR4D5,TAS2R41,KLHL3,OR10J1,OR8B8,OR8B2,STK39,GLRA1,GNAS,OR5J2,OR8D1,OR8D2,OR8B4,GRM1,HGF,TAS2R60,OR8D4,OR10R2,OR8H2,OR8H3,OR5T3,OR5T1,OR8K1,OR5M9,OR10G4,OR10G7,OR8B3,OR8A1,OR10K1,OR6Y1,OR6K3,MEF2C,FXYD2,NPY6R,NRGN,FXYD6,TFAP2B,OR8J3,OR6N2,OR6K2,BFSP2,MYOT
DL-vs-VL	V	D	G	0.8	GOTERM	GO:0007186~G-protein coupled receptor signaling pathway	5.0267	3.82444e-23	8.84488e-21	ENSG00000236981, ENSG00000234560, ENSG00000172154, ENSG00000173285, ENSG00000197532, ENSG00000152822, ENSG00000196248, ENSG00000188340, ENSG00000226306, ENSG00000186440, ENSG00000254737, ENSG00000221855, ENSG00000279111, ENSG00000279116, ENSG00000181752, ENSG00000172487, ENSG00000197125, ENSG00000280314, ENSG00000197403, ENSG00000196119, ENSG00000172489, ENSG00000046889, ENSG00000145888, ENSG00000174937, ENSG00000279961, ENSG00000182634, ENSG00000150261, ENSG00000180433, ENSG00000196184, ENSG00000181761, ENSG00000196341, ENSG00000196661, ENSG00000150269, ENSG00000198965, ENSG00000204293, ENSG00000198967, ENSG00000181718, ENSG00000181518, ENSG00000185899, ENSG00000167822, ENSG00000087460, ENSG00000196171, ENSG00000181698, ENSG00000181499, ENSG00000280090, ENSG00000181693, ENSG00000171014, ENSG00000170953, ENSG00000174957, ENSG00000203757, ENSG00000184155, ENSG00000181767	OR8I2,OR10J5,OR6P1,OR10X1,OR10Z1,OR6K6,OR6N1,OR8K5,OR5T2,OR8H1,OR8K3,OR8J1,OR5R1,OR5M3,OR8B12,OR10G8,OR10G9,OR10S1,OR6T1,OR4D5,TAS2R41,OR10J1,OR8B8,OR8B2,GLRA1,GNAS,OR5J2,OR8D1,OR8D2,OR8B4,GRM1,TAS2R60,OR8D4,OR10R2,OR8H2,OR8H3,OR5T3,OR5T1,OR8K1,OR5M9,OR10G4,OR10G7,OR8B3,OR8A1,OR10K1,OR6Y1,OR6K3,NPY6R,PREX2,OR8J3,OR6N2,OR6K2
DL-vs-VL	V	D	G	0.8	GOTERM	GO:0099600~transmembrane receptor activity	4.88114	4.3684e-23	3.8704e-21	ENSG00000236981, ENSG00000234560, ENSG00000172154, ENSG00000173285, ENSG00000197532, ENSG00000152822, ENSG00000196248, ENSG00000091181, ENSG00000188340, ENSG00000226306, ENSG00000186440, ENSG00000254737, ENSG00000221855, ENSG00000279111, ENSG00000279116, ENSG00000181752, ENSG00000172487, ENSG00000197125, ENSG00000280314, ENSG00000197403, ENSG00000196119, ENSG00000172489, ENSG00000145888, ENSG00000174937, ENSG00000279961, ENSG00000182634, ENSG00000150261, ENSG00000180433, ENSG00000196184, ENSG00000110324, ENSG00000181761, ENSG00000196341, ENSG00000196661, ENSG00000150269, ENSG00000198965, ENSG00000204293, ENSG00000198967, ENSG00000181718, ENSG00000181518, ENSG00000185899, ENSG00000167822, ENSG00000196171, ENSG00000181698, ENSG00000181499, ENSG00000280090, ENSG00000181693, ENSG00000171014, ENSG00000170953, ENSG00000174957, ENSG00000203757, ENSG00000184155, ENSG00000165731, ENSG00000181767	OR8I2,OR10J5,OR6P1,OR10X1,OR10Z1,OR6K6,OR6N1,OR8K5,OR5T2,OR8H1,OR8K3,OR8J1,OR5R1,OR5M3,OR8B12,OR10G8,OR10G9,OR10S1,OR6T1,OR4D5,TAS2R41,OR10J1,OR8B8,OR8B2,GLRA1,OR5J2,OR8D1,OR8D2,OR8B4,GRM1,TAS2R60,OR8D4,OR10R2,IL5RA,IL10RA,OR8H2,OR8H3,OR5T3,OR5T1,OR8K1,OR5M9,OR10G4,OR10G7,OR8B3,OR8A1,OR10K1,OR6Y1,OR6K3,NPY6R,RET,OR8J3,OR6N2,OR6K2
DL-vs-VL	V	D	G	0.8	GOTERM	GO:0038023~signaling receptor activity	4.67602	3.09067e-22	2.28195e-20	ENSG00000236981, ENSG00000234560, ENSG00000172154, ENSG00000173285, ENSG00000197532, ENSG00000152822, ENSG00000196248, ENSG00000091181, ENSG00000188340, ENSG00000226306, ENSG00000186440, ENSG00000254737, ENSG00000221855, ENSG00000279111, ENSG00000279116, ENSG00000181752, ENSG00000172487, ENSG00000197125, ENSG00000280314, ENSG00000197403, ENSG00000196119, ENSG00000172489, ENSG00000145888, ENSG00000174937, ENSG00000279961, ENSG00000182634, ENSG00000150261, ENSG00000180433, ENSG00000196184, ENSG00000110324, ENSG00000181761, ENSG00000196341, ENSG00000196661, ENSG00000150269, ENSG00000198965, ENSG00000204293, ENSG00000198967, ENSG00000181718, ENSG00000181518, ENSG00000185899, ENSG00000167822, ENSG00000196171, ENSG00000181698, ENSG00000181499, ENSG00000280090, ENSG00000181693, ENSG00000171014, ENSG00000170953, ENSG00000174957, ENSG00000203757, ENSG00000184155, ENSG00000165731, ENSG00000181767	OR8I2,OR10J5,OR6P1,OR10X1,OR10Z1,OR6K6,OR6N1,OR8K5,OR5T2,OR8H1,OR8K3,OR8J1,OR5R1,OR5M3,OR8B12,OR10G8,OR10G9,OR10S1,OR6T1,OR4D5,TAS2R41,OR10J1,OR8B8,OR8B2,GLRA1,OR5J2,OR8D1,OR8D2,OR8B4,GRM1,TAS2R60,OR8D4,OR10R2,IL5RA,IL10RA,OR8H2,OR8H3,OR5T3,OR5T1,OR8K1,OR5M9,OR10G4,OR10G7,OR8B3,OR8A1,OR10K1,OR6Y1,OR6K3,NPY6R,RET,OR8J3,OR6N2,OR6K2
DL-vs-VL	V	D	G	0.8	GOTERM	GO:0060089~molecular transducer activity	3.98831	1.43541e-19	7.9486e-18	ENSG00000236981, ENSG00000234560, ENSG00000137747, ENSG00000172154, ENSG00000173285, ENSG00000197532, ENSG00000152822, ENSG00000196248, ENSG00000091181, ENSG00000188340, ENSG00000226306, ENSG00000186440, ENSG00000254737, ENSG00000221855, ENSG00000279111, ENSG00000279116, ENSG00000181752, ENSG00000172487, ENSG00000197125, ENSG00000280314, ENSG00000197403, ENSG00000196119, ENSG00000172489, ENSG00000145888, ENSG00000174937, ENSG00000279961, ENSG00000182634, ENSG00000150261, ENSG00000180433, ENSG00000196184, ENSG00000110324, ENSG00000181761, ENSG00000196341, ENSG00000196661, ENSG00000150269, ENSG00000198965, ENSG00000204293, ENSG00000198967, ENSG00000181718, ENSG00000181518, ENSG00000185899, ENSG00000167822, ENSG00000196171, ENSG00000181698, ENSG00000181499, ENSG00000280090, ENSG00000181693, ENSG00000171014, ENSG00000170953, ENSG00000174957, ENSG00000203757, ENSG00000184155, ENSG00000165731, ENSG00000181767	OR8I2,OR10J5,OR6P1,OR10X1,OR10Z1,OR6K6,OR6N1,OR8K5,OR5T2,OR8H1,OR8K3,OR8J1,OR5R1,OR5M3,OR8B12,OR10G8,OR10G9,OR10S1,OR6T1,OR4D5,TAS2R41,OR10J1,OR8B8,OR8B2,GLRA1,OR5J2,OR8D1,OR8D2,OR8B4,GRM1,TAS2R60,OR8D4,OR10R2,IL5RA,IL10RA,OR8H2,OR8H3,OR5T3,OR5T1,OR8K1,OR5M9,OR10G4,OR10G7,OR8B3,OR8A1,OR10K1,OR6Y1,OR6K3,NPY6R,RET,OR8J3,OR6N2,OR6K2,TMPRSS13
DL-vs-VL	V	D	G	0.8	GOTERM	GO:0004872~receptor activity	3.98831	1.43541e-19	7.9486e-18	ENSG00000236981, ENSG00000234560, ENSG00000137747, ENSG00000172154, ENSG00000173285, ENSG00000197532, ENSG00000152822, ENSG00000196248, ENSG00000091181, ENSG00000188340, ENSG00000226306, ENSG00000186440, ENSG00000254737, ENSG00000221855, ENSG00000279111, ENSG00000279116, ENSG00000181752, ENSG00000172487, ENSG00000197125, ENSG00000280314, ENSG00000197403, ENSG00000196119, ENSG00000172489, ENSG00000145888, ENSG00000174937, ENSG00000279961, ENSG00000182634, ENSG00000150261, ENSG00000180433, ENSG00000196184, ENSG00000110324, ENSG00000181761, ENSG00000196341, ENSG00000196661, ENSG00000150269, ENSG00000198965, ENSG00000204293, ENSG00000198967, ENSG00000181718, ENSG00000181518, ENSG00000185899, ENSG00000167822, ENSG00000196171, ENSG00000181698, ENSG00000181499, ENSG00000280090, ENSG00000181693, ENSG00000171014, ENSG00000170953, ENSG00000174957, ENSG00000203757, ENSG00000184155, ENSG00000165731, ENSG00000181767	OR8I2,OR10J5,OR6P1,OR10X1,OR10Z1,OR6K6,OR6N1,OR8K5,OR5T2,OR8H1,OR8K3,OR8J1,OR5R1,OR5M3,OR8B12,OR10G8,OR10G9,OR10S1,OR6T1,OR4D5,TAS2R41,OR10J1,OR8B8,OR8B2,GLRA1,OR5J2,OR8D1,OR8D2,OR8B4,GRM1,TAS2R60,OR8D4,OR10R2,IL5RA,IL10RA,OR8H2,OR8H3,OR5T3,OR5T1,OR8K1,OR5M9,OR10G4,OR10G7,OR8B3,OR8A1,OR10K1,OR6Y1,OR6K3,NPY6R,RET,OR8J3,OR6N2,OR6K2,TMPRSS13
DL-vs-VL	V	D	G	0.8	GOTERM	GO:0004871~signal transducer activity	3.85617	2.54206e-19	1.25126e-17	ENSG00000236981, ENSG00000234560, ENSG00000172154, ENSG00000173285, ENSG00000197532, ENSG00000152822, ENSG00000196248, ENSG00000091181, ENSG00000188340, ENSG00000226306, ENSG00000186440, ENSG00000254737, ENSG00000221855, ENSG00000279111, ENSG00000279116, ENSG00000181752, ENSG00000172487, ENSG00000197125, ENSG00000280314, ENSG00000197403, ENSG00000196119, ENSG00000172489, ENSG00000145888, ENSG00000174937, ENSG00000279961, ENSG00000182634, ENSG00000150261, ENSG00000180433, ENSG00000196184, ENSG00000110324, ENSG00000181761, ENSG00000196341, ENSG00000196661, ENSG00000150269, ENSG00000198965, ENSG00000198648, ENSG00000204293, ENSG00000198967, ENSG00000181718, ENSG00000181518, ENSG00000185899, ENSG00000167822, ENSG00000087460, ENSG00000196171, ENSG00000181698, ENSG00000181499, ENSG00000280090, ENSG00000181693, ENSG00000171014, ENSG00000170953, ENSG00000174957, ENSG00000203757, ENSG00000184155, ENSG00000165731, ENSG00000181767	OR8I2,OR10J5,OR6P1,OR10X1,OR10Z1,OR6K6,OR6N1,OR8K5,OR5T2,OR8H1,OR8K3,OR8J1,OR5R1,OR5M3,OR8B12,OR10G8,OR10G9,OR10S1,OR6T1,OR4D5,TAS2R41,OR10J1,OR8B8,OR8B2,STK39,GLRA1,GNAS,OR5J2,OR8D1,OR8D2,OR8B4,GRM1,TAS2R60,OR8D4,OR10R2,IL5RA,IL10RA,OR8H2,OR8H3,OR5T3,OR5T1,OR8K1,OR5M9,OR10G4,OR10G7,OR8B3,OR8A1,OR10K1,OR6Y1,OR6K3,NPY6R,RET,OR8J3,OR6N2,OR6K2
DL-vs-VL	V	D	G	0.8	GOTERM	GO:0042221~response to chemical	1.98081	7.59174e-10	1.60945e-07	ENSG00000236981, ENSG00000234560, ENSG00000172154, ENSG00000019991, ENSG00000173285, ENSG00000197532, ENSG00000196248, ENSG00000091181, ENSG00000063438, ENSG00000188340, ENSG00000057593, ENSG00000186440, ENSG00000081189, ENSG00000254737, ENSG00000221855, ENSG00000279111, ENSG00000279116, ENSG00000181752, ENSG00000172487, ENSG00000197125, ENSG00000280314, ENSG00000197403, ENSG00000177733, ENSG00000196119, ENSG00000172489, ENSG00000145888, ENSG00000174937, ENSG00000279961, ENSG00000182634, ENSG00000150261, ENSG00000180433, ENSG00000196184, ENSG00000110324, ENSG00000181761, ENSG00000105810, ENSG00000196341, ENSG00000249915, ENSG00000196661, ENSG00000150269, ENSG00000198965, ENSG00000137801, ENSG00000204293, ENSG00000198967, ENSG00000198848, ENSG00000117036, ENSG00000122877, ENSG00000008196, ENSG00000181718, ENSG00000181518, ENSG00000185899, ENSG00000167822, ENSG00000087460, ENSG00000196171, ENSG00000181698, ENSG00000019186, ENSG00000181499, ENSG00000280090, ENSG00000181693, ENSG00000109606, ENSG00000171014, ENSG00000112175, ENSG00000170953, ENSG00000174957, ENSG00000203757, ENSG00000118503, ENSG00000184155, ENSG00000163554, ENSG00000165731, ENSG00000181767	PDCD6,CDK6,CES1,HNRNPA0,OR8I2,OR10J5,OR6P1,OR10X1,OR10Z1,OR6K6,OR6N1,CYP24A1,DHX15,EGR2,ETV3,F7,OR8K5,OR5T2,OR8H1,OR8K3,OR8J1,OR5R1,OR5M3,OR8B12,OR10G8,OR10G9,OR10S1,OR6T1,OR4D5,TAS2R41,OR10J1,OR8B8,OR8B2,GLRA1,GNAS,OR5J2,OR8D1,OR8D2,OR8B4,HGF,TAS2R60,OR8D4,OR10R2,IL5RA,IL10RA,OR8H2,OR8H3,OR5T3,OR5T1,OR8K1,OR5M9,OR10G4,OR10G7,OR8B3,OR8A1,OR10K1,OR6Y1,OR6K3,MEF2C,AHRR,RET,BMP5,SPTA1,TFAP2B,THBS1,TNFAIP3,OR8J3,OR6N2,OR6K2
DL-vs-VL	V	D	G	0.8	GOTERM	GO:0005886~plasma membrane	1.8277	2.02531e-09	5.85315e-07	ENSG00000236981, ENSG00000234560, ENSG00000139926, ENSG00000172154, ENSG00000173285, ENSG00000197532, ENSG00000172554, ENSG00000152822, ENSG00000196248, ENSG00000091181, ENSG00000170379, ENSG00000188340, ENSG00000057593, ENSG00000226306, ENSG00000186440, ENSG00000254737, ENSG00000221855, ENSG00000279111, ENSG00000126218, ENSG00000126217, ENSG00000279116, ENSG00000181752, ENSG00000104537, ENSG00000172487, ENSG00000197125, ENSG00000280314, ENSG00000197403, ENSG00000196119, ENSG00000172489, ENSG00000046889, ENSG00000145888, ENSG00000174937, ENSG00000170819, ENSG00000279961, ENSG00000149564, ENSG00000182634, ENSG00000150261, ENSG00000180433, ENSG00000196184, ENSG00000110324, ENSG00000181761, ENSG00000196341, ENSG00000137726, ENSG00000154143, ENSG00000196661, ENSG00000120729, ENSG00000150269, ENSG00000198965, ENSG00000137801, ENSG00000198648, ENSG00000204293, ENSG00000198967, ENSG00000181718, ENSG00000125864, ENSG00000181518, ENSG00000185899, ENSG00000167822, ENSG00000087460, ENSG00000196171, ENSG00000181698, ENSG00000019186, ENSG00000181499, ENSG00000101160, ENSG00000280090, ENSG00000019102, ENSG00000181693, ENSG00000064199, ENSG00000112378, ENSG00000171014, ENSG00000137731, ENSG00000165970, ENSG00000170953, ENSG00000174957, ENSG00000203757, ENSG00000184155, ENSG00000163554, ENSG00000165731, ENSG00000181767	PANX3,OR8I2,FRMD6,OR10J5,OR6P1,OR10X1,OR10Z1,OR6K6,OR6N1,CTSZ,CYP24A1,F7,F10,OR8K5,OR5T2,OR8H1,OR8K3,OR8J1,OR5R1,OR5M3,OR8B12,OR10G8,OR10G9,OR10S1,OR6T1,OR4D5,MCF2L,VSIG2,TAS2R41,OR10J1,OR8B8,OR8B2,STK39,GLRA1,GNAS,OR5J2,OR8D1,OR8D2,OR8B4,TCAF2,GRM1,ANXA13,TAS2R60,OR8D4,OR10R2,IL5RA,IL10RA,OR8H2,OR8H3,OR5T3,OR5T1,OR8K1,OR5M9,OR10G4,OR10G7,OR8B3,OR8A1,OR10K1,OR6Y1,OR6K3,FXYD2,NPY6R,SPA17,FXYD6,SNTG2,RET,BFSP1,PERP,SPTA1,THBS1,PREX2,OR8J3,OR6N2,OR6K2,BFSP2,ESAM,SLC6A5,MYOT
DL-vs-VL	V	D	G	0.8	GOTERM	GO:0071944~cell periphery	1.78618	6.24069e-09	9.0178e-07	ENSG00000236981, ENSG00000234560, ENSG00000139926, ENSG00000172154, ENSG00000173285, ENSG00000197532, ENSG00000172554, ENSG00000152822, ENSG00000196248, ENSG00000091181, ENSG00000170379, ENSG00000188340, ENSG00000057593, ENSG00000226306, ENSG00000186440, ENSG00000254737, ENSG00000221855, ENSG00000279111, ENSG00000126218, ENSG00000126217, ENSG00000279116, ENSG00000181752, ENSG00000104537, ENSG00000172487, ENSG00000197125, ENSG00000280314, ENSG00000197403, ENSG00000196119, ENSG00000172489, ENSG00000046889, ENSG00000145888, ENSG00000174937, ENSG00000170819, ENSG00000279961, ENSG00000149564, ENSG00000182634, ENSG00000150261, ENSG00000180433, ENSG00000196184, ENSG00000110324, ENSG00000181761, ENSG00000196341, ENSG00000137726, ENSG00000154143, ENSG00000196661, ENSG00000120729, ENSG00000150269, ENSG00000198965, ENSG00000137801, ENSG00000198648, ENSG00000204293, ENSG00000198967, ENSG00000181718, ENSG00000125864, ENSG00000181518, ENSG00000185899, ENSG00000167822, ENSG00000087460, ENSG00000196171, ENSG00000181698, ENSG00000019186, ENSG00000181499, ENSG00000101160, ENSG00000280090, ENSG00000019102, ENSG00000181693, ENSG00000064199, ENSG00000112378, ENSG00000171014, ENSG00000137731, ENSG00000165970, ENSG00000170953, ENSG00000174957, ENSG00000203757, ENSG00000184155, ENSG00000163554, ENSG00000165731, ENSG00000181767	PANX3,OR8I2,FRMD6,OR10J5,OR6P1,OR10X1,OR10Z1,OR6K6,OR6N1,CTSZ,CYP24A1,F7,F10,OR8K5,OR5T2,OR8H1,OR8K3,OR8J1,OR5R1,OR5M3,OR8B12,OR10G8,OR10G9,OR10S1,OR6T1,OR4D5,MCF2L,VSIG2,TAS2R41,OR10J1,OR8B8,OR8B2,STK39,GLRA1,GNAS,OR5J2,OR8D1,OR8D2,OR8B4,TCAF2,GRM1,ANXA13,TAS2R60,OR8D4,OR10R2,IL5RA,IL10RA,OR8H2,OR8H3,OR5T3,OR5T1,OR8K1,OR5M9,OR10G4,OR10G7,OR8B3,OR8A1,OR10K1,OR6Y1,OR6K3,FXYD2,NPY6R,SPA17,FXYD6,SNTG2,RET,BFSP1,PERP,SPTA1,THBS1,PREX2,OR8J3,OR6N2,OR6K2,BFSP2,ESAM,SLC6A5,MYOT
DL-vs-VL	V	D	G	0.8	GOTERM	GO:0032501~multicellular organismal process	1.56015	1.68547e-08	3.29834e-06	ENSG00000236981, ENSG00000234560, ENSG00000172154, ENSG00000146021, ENSG00000019991, ENSG00000173285, ENSG00000197532, ENSG00000172554, ENSG00000132693, ENSG00000152822, ENSG00000196248, ENSG00000091181, ENSG00000164176, ENSG00000188340, ENSG00000057593, ENSG00000226306, ENSG00000186440, ENSG00000081189, ENSG00000254737, ENSG00000168619, ENSG00000221855, ENSG00000279111, ENSG00000126218, ENSG00000279116, ENSG00000181752, ENSG00000132703, ENSG00000172487, ENSG00000197125, ENSG00000280314, ENSG00000197403, ENSG00000196119, ENSG00000172489, ENSG00000046889, ENSG00000145888, ENSG00000174937, ENSG00000170819, ENSG00000279961, ENSG00000125851, ENSG00000182634, ENSG00000154146, ENSG00000073578, ENSG00000150261, ENSG00000178235, ENSG00000180433, ENSG00000109854, ENSG00000196184, ENSG00000126231, ENSG00000181761, ENSG00000105810, ENSG00000196341, ENSG00000104447, ENSG00000137726, ENSG00000249915, ENSG00000196661, ENSG00000120729, ENSG00000150269, ENSG00000198965, ENSG00000137801, ENSG00000177468, ENSG00000198648, ENSG00000204293, ENSG00000198967, ENSG00000122877, ENSG00000162374, ENSG00000008196, ENSG00000008197, ENSG00000181718, ENSG00000122870, ENSG00000181518, ENSG00000185899, ENSG00000167822, ENSG00000087460, ENSG00000196171, ENSG00000181698, ENSG00000019186, ENSG00000104432, ENSG00000181499, ENSG00000101160, ENSG00000280090, ENSG00000181693, ENSG00000064199, ENSG00000112378, ENSG00000171014, ENSG00000112175, ENSG00000137731, ENSG00000170953, ENSG00000174957, ENSG00000203757, ENSG00000118503, ENSG00000184155, ENSG00000163554, ENSG00000165731, ENSG00000181767	PDCD6,EDIL3,CDK6,HTATIP2,SLITRK1,OR8I2,OR10J5,OR6P1,OR10X1,OR10Z1,OR6K6,OR6N1,CRP,CTSZ,CYP24A1,OLIG3,EGR2,ELAVL4,F7,F10,OR8K5,OR5T2,OR8H1,OR8K3,OR8J1,OR5R1,OR5M3,OR8B12,OR10G8,OR10G9,OR10S1,OR6T1,OR4D5,TAS2R41,KLHL3,OR10J1,OR8B8,OR8B2,STK39,GLRA1,GNAS,OR5J2,OR8D1,OR8D2,OR8B4,GRM1,HGF,APCS,TAS2R60,OR8D4,OR10R2,IL5RA,IL7,OR8H2,OR8H3,OR5T3,OR5T1,OR8K1,OR5M9,OR10G4,OR10G7,OR8B3,OR8A1,OR10K1,OR6Y1,OR6K3,MEF2C,FXYD2,NPY6R,NRGN,PCSK2,SPA17,FXYD6,SNTG2,RET,SDHA,PERP,BMP5,SPTA1,TFAP2B,THBS1,TNFAIP3,TRPS1,BICC1,PREX2,OR8J3,OR6N2,OR6K2,TFAP2D,BFSP2,ADAM18,PROZ,MYOT
DL-vs-VL	V	D	G	0.8	GOTERM	GO:0031224~intrinsic component of membrane	1.65193	7.49722e-08	7.22232e-06	ENSG00000236981, ENSG00000234560, ENSG00000109956, ENSG00000137747, ENSG00000172154, ENSG00000173285, ENSG00000197532, ENSG00000152822, ENSG00000196248, ENSG00000091181, ENSG00000188340, ENSG00000226306, ENSG00000186440, ENSG00000254737, ENSG00000168619, ENSG00000221855, ENSG00000279111, ENSG00000126218, ENSG00000185238, ENSG00000279116, ENSG00000271079, ENSG00000181752, ENSG00000172487, ENSG00000197125, ENSG00000280314, ENSG00000197403, ENSG00000196119, ENSG00000172489, ENSG00000145888, ENSG00000174937, ENSG00000204300, ENSG00000279961, ENSG00000149564, ENSG00000203857, ENSG00000203859, ENSG00000271321, ENSG00000182634, ENSG00000150261, ENSG00000178235, ENSG00000180433, ENSG00000196184, ENSG00000110324, ENSG00000181761, ENSG00000196341, ENSG00000137726, ENSG00000154143, ENSG00000196661, ENSG00000150269, ENSG00000159398, ENSG00000198965, ENSG00000214814, ENSG00000204293, ENSG00000198967, ENSG00000224982, ENSG00000144868, ENSG00000255245, ENSG00000181718, ENSG00000167904, ENSG00000181518, ENSG00000185899, ENSG00000167822, ENSG00000101132, ENSG00000087460, ENSG00000196171, ENSG00000181698, ENSG00000181499, ENSG00000280090, ENSG00000019102, ENSG00000181693, ENSG00000112378, ENSG00000171014, ENSG00000137731, ENSG00000165970, ENSG00000170953, ENSG00000174957, ENSG00000164366, ENSG00000203757, ENSG00000184155, ENSG00000163554, ENSG00000165731, ENSG00000181767, ENSG00000124222	FXYD6-FXYD2,PRMT3,SLITRK1,PANX3,OR8I2,OR10J5,OR6P1,OR10X1,OR10Z1,OR6K6,OR6N1,CCDC127,TMEM68,F10,OR8K5,OR5T2,OR8H1,OR8K3,OR8J1,OR5R1,OR5M3,OR8B12,OR10G8,OR10G9,OR10S1,OR6T1,OR4D5,CES5A,VSIG2,TAS2R41,OR10J1,OR8B8,OR8B2,B3GAT1,GLRA1,GNAS,OR5J2,OR8D1,OR8D2,OR8B4,GRM1,HSD3B1,HSD3B2,TAS2R60,TMEM225,OR8D4,CTAGE6,OR10R2,IL5RA,IL10RA,TMEM233,OR8H2,OR8H3,OR5T3,OR5T1,OR8K1,OR5M9,OR10G4,OR10G7,OR8B3,OR8A1,OR10K1,OR6Y1,OR6K3,CTAGE15,FXYD2,NPY6R,PFDN4,FXYD6,RET,PERP,FER1L6,TMEM108,SPTA1,OR8J3,OR6N2,OR6K2,TMPRSS13,STX16,ADAM18,ESAM,SLC6A5
DL-vs-VL	V	D	G	0.8	GOTERM	GO:0044425~membrane part	1.52946	3.52795e-07	2.49157e-05	ENSG00000236981, ENSG00000234560, ENSG00000109956, ENSG00000137747, ENSG00000172154, ENSG00000173285, ENSG00000197532, ENSG00000172554, ENSG00000152822, ENSG00000196248, ENSG00000091181, ENSG00000188340, ENSG00000226306, ENSG00000186440, ENSG00000254737, ENSG00000168619, ENSG00000221855, ENSG00000279111, ENSG00000126218, ENSG00000126217, ENSG00000185238, ENSG00000279116, ENSG00000271079, ENSG00000181752, ENSG00000104537, ENSG00000172487, ENSG00000197125, ENSG00000280314, ENSG00000197403, ENSG00000196119, ENSG00000172489, ENSG00000145888, ENSG00000174937, ENSG00000204300, ENSG00000279961, ENSG00000149564, ENSG00000203857, ENSG00000203859, ENSG00000271321, ENSG00000182634, ENSG00000073578, ENSG00000150261, ENSG00000178235, ENSG00000180433, ENSG00000196184, ENSG00000110324, ENSG00000181761, ENSG00000196341, ENSG00000137726, ENSG00000154143, ENSG00000249915, ENSG00000196661, ENSG00000150269, ENSG00000159398, ENSG00000198965, ENSG00000214814, ENSG00000137801, ENSG00000198648, ENSG00000204293, ENSG00000198967, ENSG00000224982, ENSG00000144868, ENSG00000255245, ENSG00000181718, ENSG00000167904, ENSG00000181518, ENSG00000185899, ENSG00000167822, ENSG00000101132, ENSG00000087460, ENSG00000196171, ENSG00000181698, ENSG00000181499, ENSG00000280090, ENSG00000019102, ENSG00000181693, ENSG00000064199, ENSG00000112378, ENSG00000171014, ENSG00000137731, ENSG00000165970, ENSG00000170953, ENSG00000174957, ENSG00000164366, ENSG00000203757, ENSG00000184155, ENSG00000163554, ENSG00000165731, ENSG00000181767, ENSG00000124222	PDCD6,FXYD6-FXYD2,PRMT3,SLITRK1,PANX3,OR8I2,OR10J5,OR6P1,OR10X1,OR10Z1,OR6K6,OR6N1,CCDC127,TMEM68,F10,OR8K5,OR5T2,OR8H1,OR8K3,OR8J1,OR5R1,OR5M3,OR8B12,OR10G8,OR10G9,OR10S1,OR6T1,OR4D5,CES5A,MCF2L,VSIG2,TAS2R41,OR10J1,OR8B8,OR8B2,B3GAT1,STK39,GLRA1,GNAS,OR5J2,OR8D1,OR8D2,OR8B4,GRM1,ANXA13,HSD3B1,HSD3B2,TAS2R60,TMEM225,OR8D4,CTAGE6,OR10R2,IL5RA,IL10RA,TMEM233,OR8H2,OR8H3,OR5T3,OR5T1,OR8K1,OR5M9,OR10G4,OR10G7,OR8B3,OR8A1,OR10K1,OR6Y1,OR6K3,CTAGE15,FXYD2,NPY6R,PFDN4,SPA17,FXYD6,SNTG2,RET,SDHA,PERP,FER1L6,TMEM108,SPTA1,THBS1,OR8J3,OR6N2,OR6K2,TMPRSS13,STX16,ADAM18,ESAM,SLC6A5
DL-vs-VL	V	D	G	0.8	GOTERM	GO:0016021~integral component of membrane	1.62097	4.31068e-07	2.49157e-05	ENSG00000236981, ENSG00000234560, ENSG00000109956, ENSG00000137747, ENSG00000172154, ENSG00000173285, ENSG00000197532, ENSG00000152822, ENSG00000196248, ENSG00000091181, ENSG00000188340, ENSG00000226306, ENSG00000186440, ENSG00000254737, ENSG00000168619, ENSG00000221855, ENSG00000279111, ENSG00000185238, ENSG00000279116, ENSG00000271079, ENSG00000181752, ENSG00000172487, ENSG00000197125, ENSG00000280314, ENSG00000197403, ENSG00000196119, ENSG00000172489, ENSG00000145888, ENSG00000174937, ENSG00000204300, ENSG00000279961, ENSG00000149564, ENSG00000203857, ENSG00000203859, ENSG00000271321, ENSG00000182634, ENSG00000150261, ENSG00000178235, ENSG00000180433, ENSG00000196184, ENSG00000110324, ENSG00000181761, ENSG00000196341, ENSG00000137726, ENSG00000154143, ENSG00000196661, ENSG00000150269, ENSG00000159398, ENSG00000198965, ENSG00000214814, ENSG00000204293, ENSG00000198967, ENSG00000224982, ENSG00000144868, ENSG00000255245, ENSG00000181718, ENSG00000167904, ENSG00000181518, ENSG00000185899, ENSG00000167822, ENSG00000101132, ENSG00000196171, ENSG00000181698, ENSG00000181499, ENSG00000280090, ENSG00000019102, ENSG00000181693, ENSG00000112378, ENSG00000171014, ENSG00000137731, ENSG00000165970, ENSG00000170953, ENSG00000174957, ENSG00000164366, ENSG00000203757, ENSG00000184155, ENSG00000165731, ENSG00000181767, ENSG00000124222	FXYD6-FXYD2,PRMT3,SLITRK1,PANX3,OR8I2,OR10J5,OR6P1,OR10X1,OR10Z1,OR6K6,OR6N1,CCDC127,TMEM68,OR8K5,OR5T2,OR8H1,OR8K3,OR8J1,OR5R1,OR5M3,OR8B12,OR10G8,OR10G9,OR10S1,OR6T1,OR4D5,CES5A,VSIG2,TAS2R41,OR10J1,OR8B8,OR8B2,B3GAT1,GLRA1,OR5J2,OR8D1,OR8D2,OR8B4,GRM1,HSD3B1,HSD3B2,TAS2R60,TMEM225,OR8D4,CTAGE6,OR10R2,IL5RA,IL10RA,TMEM233,OR8H2,OR8H3,OR5T3,OR5T1,OR8K1,OR5M9,OR10G4,OR10G7,OR8B3,OR8A1,OR10K1,OR6Y1,OR6K3,CTAGE15,FXYD2,NPY6R,PFDN4,FXYD6,RET,PERP,FER1L6,TMEM108,OR8J3,OR6N2,OR6K2,TMPRSS13,STX16,ADAM18,ESAM,SLC6A5
DL-vs-VL	V	D	G	0.8	GOTERM	GO:0023052~signaling	1.55576	6.34888e-07	0.000115368	ENSG00000236981, ENSG00000234560, ENSG00000172154, ENSG00000019991, ENSG00000173285, ENSG00000197532, ENSG00000152822, ENSG00000196248, ENSG00000091181, ENSG00000188340, ENSG00000057593, ENSG00000163563, ENSG00000226306, ENSG00000186440, ENSG00000081189, ENSG00000254737, ENSG00000221855, ENSG00000279111, ENSG00000126218, ENSG00000126217, ENSG00000279116, ENSG00000180543, ENSG00000181752, ENSG00000172487, ENSG00000197125, ENSG00000280314, ENSG00000197403, ENSG00000196119, ENSG00000172489, ENSG00000046889, ENSG00000145888, ENSG00000174937, ENSG00000279961, ENSG00000182634, ENSG00000154146, ENSG00000150261, ENSG00000180433, ENSG00000196184, ENSG00000110324, ENSG00000181761, ENSG00000105810, ENSG00000196341, ENSG00000137726, ENSG00000154143, ENSG00000249915, ENSG00000196661, ENSG00000150269, ENSG00000198965, ENSG00000137801, ENSG00000198648, ENSG00000204293, ENSG00000198967, ENSG00000122877, ENSG00000008196, ENSG00000181718, ENSG00000122870, ENSG00000181518, ENSG00000185899, ENSG00000167822, ENSG00000087460, ENSG00000196171, ENSG00000181698, ENSG00000019186, ENSG00000111725, ENSG00000104432, ENSG00000181499, ENSG00000280090, ENSG00000181693, ENSG00000112378, ENSG00000153404, ENSG00000171014, ENSG00000112175, ENSG00000137731, ENSG00000165970, ENSG00000170953, ENSG00000174957, ENSG00000203757, ENSG00000118503, ENSG00000184155, ENSG00000163554, ENSG00000165731, ENSG00000181767	PDCD6,CDK6,PANX3,OR8I2,OR10J5,OR6P1,OR10X1,OR10Z1,OR6K6,OR6N1,PLEKHG4B,CYP24A1,EGR2,F7,F10,OR8K5,OR5T2,OR8H1,OR8K3,OR8J1,OR5R1,OR5M3,OR8B12,OR10G8,OR10G9,OR10S1,OR6T1,OR4D5,MCF2L,TAS2R41,OR10J1,OR8B8,OR8B2,STK39,GLRA1,GNAS,OR5J2,OR8D1,OR8D2,OR8B4,GRM1,HGF,TAS2R60,OR8D4,OR10R2,IL5RA,IL7,IL10RA,OR8H2,OR8H3,OR5T3,OR5T1,OR8K1,OR5M9,OR10G4,OR10G7,OR8B3,OR8A1,OR10K1,OR6Y1,OR6K3,MEF2C,MNDA,FXYD2,NPY6R,NRGN,FXYD6,PRKAB1,RET,PERP,BMP5,SPTA1,TFAP2B,THBS1,TNFAIP3,BICC1,PREX2,OR8J3,OR6N2,OR6K2,TSPYL5,SLC6A5
DL-vs-VL	V	D	G	0.8	GOTERM	GO:0007165~signal transduction	1.58659	1.03667e-06	0.000175819	ENSG00000236981, ENSG00000234560, ENSG00000172154, ENSG00000019991, ENSG00000173285, ENSG00000197532, ENSG00000152822, ENSG00000196248, ENSG00000091181, ENSG00000188340, ENSG00000057593, ENSG00000163563, ENSG00000226306, ENSG00000186440, ENSG00000081189, ENSG00000254737, ENSG00000221855, ENSG00000279111, ENSG00000126218, ENSG00000126217, ENSG00000279116, ENSG00000180543, ENSG00000181752, ENSG00000172487, ENSG00000197125, ENSG00000280314, ENSG00000197403, ENSG00000196119, ENSG00000172489, ENSG00000046889, ENSG00000145888, ENSG00000174937, ENSG00000279961, ENSG00000182634, ENSG00000154146, ENSG00000150261, ENSG00000180433, ENSG00000196184, ENSG00000110324, ENSG00000181761, ENSG00000105810, ENSG00000196341, ENSG00000249915, ENSG00000196661, ENSG00000150269, ENSG00000198965, ENSG00000137801, ENSG00000198648, ENSG00000204293, ENSG00000198967, ENSG00000008196, ENSG00000181718, ENSG00000122870, ENSG00000181518, ENSG00000185899, ENSG00000167822, ENSG00000087460, ENSG00000196171, ENSG00000181698, ENSG00000019186, ENSG00000111725, ENSG00000104432, ENSG00000181499, ENSG00000280090, ENSG00000181693, ENSG00000112378, ENSG00000153404, ENSG00000171014, ENSG00000112175, ENSG00000170953, ENSG00000174957, ENSG00000203757, ENSG00000118503, ENSG00000184155, ENSG00000163554, ENSG00000165731, ENSG00000181767	PDCD6,CDK6,OR8I2,OR10J5,OR6P1,OR10X1,OR10Z1,OR6K6,OR6N1,PLEKHG4B,CYP24A1,F7,F10,OR8K5,OR5T2,OR8H1,OR8K3,OR8J1,OR5R1,OR5M3,OR8B12,OR10G8,OR10G9,OR10S1,OR6T1,OR4D5,MCF2L,TAS2R41,OR10J1,OR8B8,OR8B2,STK39,GLRA1,GNAS,OR5J2,OR8D1,OR8D2,OR8B4,GRM1,HGF,TAS2R60,OR8D4,OR10R2,IL5RA,IL7,IL10RA,OR8H2,OR8H3,OR5T3,OR5T1,OR8K1,OR5M9,OR10G4,OR10G7,OR8B3,OR8A1,OR10K1,OR6Y1,OR6K3,MEF2C,MNDA,NPY6R,NRGN,PRKAB1,RET,PERP,BMP5,SPTA1,TFAP2B,THBS1,TNFAIP3,BICC1,PREX2,OR8J3,OR6N2,OR6K2,TSPYL5
DL-vs-VL	V	D	G	0.8	GOTERM	GO:0044700~single organism signaling	1.53001	2.34149e-06	0.000372297	ENSG00000236981, ENSG00000234560, ENSG00000172154, ENSG00000019991, ENSG00000173285, ENSG00000197532, ENSG00000152822, ENSG00000196248, ENSG00000091181, ENSG00000188340, ENSG00000057593, ENSG00000163563, ENSG00000226306, ENSG00000186440, ENSG00000081189, ENSG00000254737, ENSG00000221855, ENSG00000279111, ENSG00000126218, ENSG00000126217, ENSG00000279116, ENSG00000180543, ENSG00000181752, ENSG00000172487, ENSG00000197125, ENSG00000280314, ENSG00000197403, ENSG00000196119, ENSG00000172489, ENSG00000046889, ENSG00000145888, ENSG00000174937, ENSG00000279961, ENSG00000182634, ENSG00000154146, ENSG00000150261, ENSG00000180433, ENSG00000196184, ENSG00000110324, ENSG00000181761, ENSG00000105810, ENSG00000196341, ENSG00000154143, ENSG00000249915, ENSG00000196661, ENSG00000150269, ENSG00000198965, ENSG00000137801, ENSG00000198648, ENSG00000204293, ENSG00000198967, ENSG00000122877, ENSG00000008196, ENSG00000181718, ENSG00000122870, ENSG00000181518, ENSG00000185899, ENSG00000167822, ENSG00000087460, ENSG00000196171, ENSG00000181698, ENSG00000019186, ENSG00000111725, ENSG00000104432, ENSG00000181499, ENSG00000280090, ENSG00000181693, ENSG00000112378, ENSG00000153404, ENSG00000171014, ENSG00000112175, ENSG00000165970, ENSG00000170953, ENSG00000174957, ENSG00000203757, ENSG00000118503, ENSG00000184155, ENSG00000163554, ENSG00000165731, ENSG00000181767	PDCD6,CDK6,PANX3,OR8I2,OR10J5,OR6P1,OR10X1,OR10Z1,OR6K6,OR6N1,PLEKHG4B,CYP24A1,EGR2,F7,F10,OR8K5,OR5T2,OR8H1,OR8K3,OR8J1,OR5R1,OR5M3,OR8B12,OR10G8,OR10G9,OR10S1,OR6T1,OR4D5,MCF2L,TAS2R41,OR10J1,OR8B8,OR8B2,STK39,GLRA1,GNAS,OR5J2,OR8D1,OR8D2,OR8B4,GRM1,HGF,TAS2R60,OR8D4,OR10R2,IL5RA,IL7,IL10RA,OR8H2,OR8H3,OR5T3,OR5T1,OR8K1,OR5M9,OR10G4,OR10G7,OR8B3,OR8A1,OR10K1,OR6Y1,OR6K3,MEF2C,MNDA,NPY6R,NRGN,PRKAB1,RET,PERP,BMP5,SPTA1,TFAP2B,THBS1,TNFAIP3,BICC1,PREX2,OR8J3,OR6N2,OR6K2,TSPYL5,SLC6A5
DL-vs-VL	V	D	G	0.8	GOTERM	GO:0007154~cell communication	1.51396	3.73917e-06	0.000559556	ENSG00000236981, ENSG00000234560, ENSG00000172154, ENSG00000019991, ENSG00000173285, ENSG00000197532, ENSG00000152822, ENSG00000196248, ENSG00000091181, ENSG00000188340, ENSG00000057593, ENSG00000163563, ENSG00000226306, ENSG00000186440, ENSG00000081189, ENSG00000254737, ENSG00000221855, ENSG00000279111, ENSG00000126218, ENSG00000126217, ENSG00000279116, ENSG00000180543, ENSG00000181752, ENSG00000172487, ENSG00000197125, ENSG00000280314, ENSG00000197403, ENSG00000196119, ENSG00000172489, ENSG00000046889, ENSG00000145888, ENSG00000174937, ENSG00000279961, ENSG00000182634, ENSG00000154146, ENSG00000150261, ENSG00000180433, ENSG00000196184, ENSG00000110324, ENSG00000181761, ENSG00000105810, ENSG00000196341, ENSG00000154143, ENSG00000249915, ENSG00000196661, ENSG00000150269, ENSG00000198965, ENSG00000137801, ENSG00000198648, ENSG00000204293, ENSG00000198967, ENSG00000122877, ENSG00000008196, ENSG00000181718, ENSG00000122870, ENSG00000181518, ENSG00000185899, ENSG00000167822, ENSG00000087460, ENSG00000196171, ENSG00000181698, ENSG00000019186, ENSG00000111725, ENSG00000104432, ENSG00000181499, ENSG00000280090, ENSG00000181693, ENSG00000112378, ENSG00000153404, ENSG00000171014, ENSG00000112175, ENSG00000165970, ENSG00000170953, ENSG00000174957, ENSG00000203757, ENSG00000118503, ENSG00000184155, ENSG00000163554, ENSG00000165731, ENSG00000181767	PDCD6,CDK6,PANX3,OR8I2,OR10J5,OR6P1,OR10X1,OR10Z1,OR6K6,OR6N1,PLEKHG4B,CYP24A1,EGR2,F7,F10,OR8K5,OR5T2,OR8H1,OR8K3,OR8J1,OR5R1,OR5M3,OR8B12,OR10G8,OR10G9,OR10S1,OR6T1,OR4D5,MCF2L,TAS2R41,OR10J1,OR8B8,OR8B2,STK39,GLRA1,GNAS,OR5J2,OR8D1,OR8D2,OR8B4,GRM1,HGF,TAS2R60,OR8D4,OR10R2,IL5RA,IL7,IL10RA,OR8H2,OR8H3,OR5T3,OR5T1,OR8K1,OR5M9,OR10G4,OR10G7,OR8B3,OR8A1,OR10K1,OR6Y1,OR6K3,MEF2C,MNDA,NPY6R,NRGN,PRKAB1,RET,PERP,BMP5,SPTA1,TFAP2B,THBS1,TNFAIP3,BICC1,PREX2,OR8J3,OR6N2,OR6K2,TSPYL5,SLC6A5
DL-vs-VL	V	D	G	0.8	GOTERM	GO:0016020~membrane	1.33095	1.55425e-05	0.000748629	ENSG00000109956, ENSG00000137747, ENSG00000139926, ENSG00000019991, ENSG00000173285, ENSG00000197532, ENSG00000057593, ENSG00000126218, ENSG00000221855, ENSG00000101158, ENSG00000126217, ENSG00000181752, ENSG00000104537, ENSG00000172487, ENSG00000197125, ENSG00000280314, ENSG00000197403, ENSG00000172489, ENSG00000145888, ENSG00000174937, ENSG00000204300, ENSG00000279961, ENSG00000149564, ENSG00000203857, ENSG00000203859, ENSG00000271321, ENSG00000150261, ENSG00000178235, ENSG00000180433, ENSG00000109854, ENSG00000196184, ENSG00000110324, ENSG00000181761, ENSG00000196341, ENSG00000137726, ENSG00000249915, ENSG00000120729, ENSG00000150269, ENSG00000198648, ENSG00000224982, ENSG00000255245, ENSG00000125864, ENSG00000167904, ENSG00000181518, ENSG00000196171, ENSG00000181499, ENSG00000101160, ENSG00000280090, ENSG00000137731, ENSG00000165970, ENSG00000164366, ENSG00000174957, ENSG00000163554, ENSG00000165731, ENSG00000181767, ENSG00000236981, ENSG00000234560, ENSG00000172154, ENSG00000172554, ENSG00000152822, ENSG00000196248, ENSG00000091181, ENSG00000170379, ENSG00000188340, ENSG00000226306, ENSG00000186440, ENSG00000254737, ENSG00000168619, ENSG00000279111, ENSG00000185238, ENSG00000279116, ENSG00000271079, ENSG00000112996, ENSG00000046889, ENSG00000196119, ENSG00000170819, ENSG00000125851, ENSG00000182634, ENSG00000154146, ENSG00000073578, ENSG00000154143, ENSG00000196661, ENSG00000159398, ENSG00000198965, ENSG00000214814, ENSG00000137801, ENSG00000198967, ENSG00000204293, ENSG00000144868, ENSG00000181718, ENSG00000185899, ENSG00000167822, ENSG00000101132, ENSG00000087460, ENSG00000181698, ENSG00000019186, ENSG00000019102, ENSG00000181693, ENSG00000064199, ENSG00000112378, ENSG00000171014, ENSG00000170953, ENSG00000203757, ENSG00000184155, ENSG00000124222	PDCD6,FXYD6-FXYD2,PRMT3,HTATIP2,MRPS30,SLITRK1,PANX3,OR8I2,FRMD6,OR10J5,OR6P1,OR10X1,OR10Z1,OR6K6,OR6N1,CCDC127,TMEM68,CTSZ,CYP24A1,F7,F10,OR8K5,OR5T2,OR8H1,OR8K3,OR8J1,OR5R1,OR5M3,OR8B12,OR10G8,OR10G9,OR10S1,OR6T1,OR4D5,CES5A,MCF2L,VSIG2,TAS2R41,OR10J1,OR8B8,OR8B2,B3GAT1,STK39,GLRA1,GNAS,OR5J2,OR8D1,OR8D2,OR8B4,TCAF2,GRM1,HGF,ANXA13,HSD3B1,HSD3B2,TAS2R60,TMEM225,OR8D4,CTAGE6,OR10R2,IL5RA,IL10RA,TMEM233,OR8H2,OR8H3,OR5T3,OR5T1,OR8K1,OR5M9,OR10G4,OR10G7,OR8B3,OR8A1,OR10K1,OR6Y1,OR6K3,CTAGE15,FXYD2,NPY6R,NRGN,PCSK2,NELFCD,PFDN4,SPA17,FXYD6,SNTG2,RET,BFSP1,SDHA,PERP,FER1L6,TMEM108,SPTA1,THBS1,PREX2,OR8J3,OR6N2,OR6K2,TMPRSS13,BFSP2,STX16,ADAM18,ESAM,SLC6A5,MYOT
DL-vs-VL	V	D	G	0.8	GOTERM	GO:0007192~adenylate cyclase-activating serotonin receptor signaling pathway	40.6705	0.000107253	0.0151584	ENSG00000181499, ENSG00000184155, ENSG00000181718, ENSG00000172489	OR10J5,OR5T2,OR6T1,OR5T3
DL-vs-VL	V	D	G	0.8	GOTERM	GO:0051716~cellular response to stimulus	1.37085	0.00022282	0.0298344	ENSG00000236981, ENSG00000234560, ENSG00000172154, ENSG00000019991, ENSG00000173285, ENSG00000197532, ENSG00000152822, ENSG00000196248, ENSG00000091181, ENSG00000188340, ENSG00000057593, ENSG00000163563, ENSG00000226306, ENSG00000186440, ENSG00000081189, ENSG00000254737, ENSG00000221855, ENSG00000279111, ENSG00000126218, ENSG00000126217, ENSG00000279116, ENSG00000180543, ENSG00000181752, ENSG00000172487, ENSG00000197125, ENSG00000280314, ENSG00000197403, ENSG00000196119, ENSG00000172489, ENSG00000046889, ENSG00000145888, ENSG00000174937, ENSG00000279961, ENSG00000182634, ENSG00000154146, ENSG00000150261, ENSG00000180433, ENSG00000196184, ENSG00000110324, ENSG00000181761, ENSG00000105810, ENSG00000196341, ENSG00000249915, ENSG00000196661, ENSG00000150269, ENSG00000198965, ENSG00000137801, ENSG00000198648, ENSG00000204293, ENSG00000198967, ENSG00000198848, ENSG00000117036, ENSG00000122877, ENSG00000008196, ENSG00000181718, ENSG00000122870, ENSG00000181518, ENSG00000185899, ENSG00000167822, ENSG00000087460, ENSG00000196171, ENSG00000181698, ENSG00000019186, ENSG00000111725, ENSG00000104432, ENSG00000181499, ENSG00000280090, ENSG00000181693, ENSG00000112378, ENSG00000153404, ENSG00000171014, ENSG00000112175, ENSG00000170953, ENSG00000174957, ENSG00000203757, ENSG00000118503, ENSG00000184155, ENSG00000163554, ENSG00000165731, ENSG00000181767	PDCD6,CDK6,CES1,OR8I2,OR10J5,OR6P1,OR10X1,OR10Z1,OR6K6,OR6N1,PLEKHG4B,CYP24A1,EGR2,ETV3,F7,F10,OR8K5,OR5T2,OR8H1,OR8K3,OR8J1,OR5R1,OR5M3,OR8B12,OR10G8,OR10G9,OR10S1,OR6T1,OR4D5,MCF2L,TAS2R41,OR10J1,OR8B8,OR8B2,STK39,GLRA1,GNAS,OR5J2,OR8D1,OR8D2,OR8B4,GRM1,HGF,TAS2R60,OR8D4,OR10R2,IL5RA,IL7,IL10RA,OR8H2,OR8H3,OR5T3,OR5T1,OR8K1,OR5M9,OR10G4,OR10G7,OR8B3,OR8A1,OR10K1,OR6Y1,OR6K3,MEF2C,MNDA,NPY6R,NRGN,PRKAB1,RET,PERP,BMP5,SPTA1,TFAP2B,THBS1,TNFAIP3,BICC1,PREX2,OR8J3,OR6N2,OR6K2,TSPYL5
DL-vs-VL	V	D	G	0.8	INTERPRO	IPR012224:Peptidase S1A, coagulation factor VII/IX/X/C/Z	68.9799	0.000728903	0.0486543	ENSG00000126231, ENSG00000057593, ENSG00000126218	F7,F10,PROZ
DL-vs-VL	D	V	L	0.8	INTERPRO	IPR027214:Cystatin	39.5429	1.50787e-13	6.67377e-11	ENSG00000101439, ENSG00000125823, ENSG00000125815, ENSG00000125831, ENSG00000101435, ENSG00000173335, ENSG00000170373, ENSG00000170367, ENSG00000101441, ENSG00000170369	CST8,CSTL1,CST9L,CST9,CST11,CST1,CST2,CST3,CST4,CST5
DL-vs-VL	D	V	L	0.8	INTERPRO	IPR002494:High sulphur keratin-associated protein	14.0597	2.12203e-13	6.67377e-11	ENSG00000215455, ENSG00000215454, ENSG00000272804, ENSG00000212935, ENSG00000243489, ENSG00000241123, ENSG00000212933, ENSG00000187175, ENSG00000188155, ENSG00000205439, ENSG00000205445, ENSG00000189169, ENSG00000221864, ENSG00000187766, ENSG00000221859, ENSG00000221837	KRTAP12-2,KRTAP12-1,KRTAP10-10,KRTAP10-4,KRTAP10-6,KRTAP10-7,KRTAP10-9,KRTAP10-1,KRTAP10-11,KRTAP10-2,KRTAP10-5,KRTAP10-8,KRTAP10-3,KRTAP12-3,KRTAP12-4,KRTAP10-12
DL-vs-VL	D	V	L	0.8	INTERPRO	IPR000010:Proteinase inhibitor I25, cystatin	25.1214	7.25781e-10	1.52172e-07	ENSG00000101439, ENSG00000125823, ENSG00000125815, ENSG00000125831, ENSG00000101435, ENSG00000170373, ENSG00000170367, ENSG00000101441, ENSG00000170369	CST8,CSTL1,CST9L,CST11,CST1,CST2,CST3,CST4,CST5
DL-vs-VL	D	V	L	0.8	GOTERM	GO:0045095~keratin filament	7.5992	2.48236e-09	1.22877e-06	ENSG00000215455, ENSG00000215454, ENSG00000272804, ENSG00000212935, ENSG00000243489, ENSG00000241123, ENSG00000212933, ENSG00000187175, ENSG00000188155, ENSG00000205439, ENSG00000205445, ENSG00000189169, ENSG00000221864, ENSG00000187766, ENSG00000221859, ENSG00000221837	KRTAP12-2,KRTAP12-1,KRTAP10-10,KRTAP10-4,KRTAP10-6,KRTAP10-7,KRTAP10-9,KRTAP10-1,KRTAP10-11,KRTAP10-2,KRTAP10-5,KRTAP10-8,KRTAP10-3,KRTAP12-3,KRTAP12-4,KRTAP10-12
DL-vs-VL	D	V	L	0.8	GOTERM	GO:0004869~cysteine-type endopeptidase inhibitor activity	9.61939	1.63388e-07	0.000133162	ENSG00000101439, ENSG00000125823, ENSG00000125815, ENSG00000125831, ENSG00000101435, ENSG00000173335, ENSG00000170373, ENSG00000170367, ENSG00000101441, ENSG00000101197, ENSG00000170369	CST8,CSTL1,CST9L,CST9,CST11,CST1,CST2,CST3,CST4,CST5,BIRC7
DL-vs-VL	D	V	L	0.8	GOTERM	GO:0001533~cornified envelope	10.1323	4.59951e-07	0.000113838	ENSG00000244094, ENSG00000159516, ENSG00000169469, ENSG00000196805, ENSG00000203783, ENSG00000203784, ENSG00000203785, ENSG00000163216, ENSG00000241794, ENSG00000203782	LELP1,LOR,PRR9,SPRR1B,SPRR2A,SPRR2B,SPRR2D,SPRR2E,SPRR2F,SPRR2G
DL-vs-VL	D	V	L	0.8	GOTERM	GO:0018149~peptide cross-linking	8.79532	1.65815e-06	0.00670223	ENSG00000244094, ENSG00000159516, ENSG00000169469, ENSG00000196805, ENSG00000203783, ENSG00000203784, ENSG00000203785, ENSG00000163216, ENSG00000241794, ENSG00000203782	LELP1,LOR,PRR9,SPRR1B,SPRR2A,SPRR2B,SPRR2D,SPRR2E,SPRR2F,SPRR2G
DL-vs-VL	D	V	L	0.8	INTERPRO	IPR026075:Small proline-rich protein/late cornified envelope protein	13.0901	1.78951e-06	0.0002814	ENSG00000244094, ENSG00000169469, ENSG00000196805, ENSG00000203783, ENSG00000203784, ENSG00000203785, ENSG00000163216, ENSG00000241794	LELP1,PRR9,SPRR1B,SPRR2A,SPRR2B,SPRR2D,SPRR2E,SPRR2F
DL-vs-VL	D	V	L	0.8	GOTERM	GO:2000117~negative regulation of cysteine-type endopeptidase activity	5.92338	5.45977e-06	0.00781	ENSG00000026508, ENSG00000101439, ENSG00000125823, ENSG00000125815, ENSG00000125831, ENSG00000101435, ENSG00000173335, ENSG00000170373, ENSG00000170367, ENSG00000101441, ENSG00000101197, ENSG00000170369	CST8,CSTL1,CST9L,CST9,CST11,CST1,CST2,CST3,CST4,CST5,BIRC7,CD44
DL-vs-VL	D	V	L	0.8	GOTERM	GO:0030216~keratinocyte differentiation	5.32936	5.79664e-06	0.00781	ENSG00000159516, ENSG00000241794, ENSG00000203782, ENSG00000196139, ENSG00000143556, ENSG00000169469, ENSG00000244094, ENSG00000196805, ENSG00000203783, ENSG00000027075, ENSG00000203784, ENSG00000203785, ENSG00000163216	LELP1,LOR,PRKCH,PRR9,S100A7,SPRR1B,SPRR2A,SPRR2B,SPRR2D,SPRR2E,SPRR2F,SPRR2G,AKR1C3
DL-vs-VL	D	V	L	0.8	GOTERM	GO:0005882~intermediate filament	3.93461	7.16493e-06	0.00118221	ENSG00000215455, ENSG00000215454, ENSG00000272804, ENSG00000212935, ENSG00000243489, ENSG00000241123, ENSG00000212933, ENSG00000187175, ENSG00000188155, ENSG00000205439, ENSG00000205445, ENSG00000187650, ENSG00000189169, ENSG00000221864, ENSG00000187766, ENSG00000221859, ENSG00000221837	KRTAP12-2,KRTAP12-1,KRTAP10-10,KRTAP10-4,KRTAP10-6,KRTAP10-7,KRTAP10-9,KRTAP10-1,KRTAP10-11,KRTAP10-2,KRTAP10-5,KRTAP10-8,KRTAP10-3,KRTAP12-3,KRTAP12-4,KRTAP10-12,VMAC
DL-vs-VL	D	V	L	0.8	GOTERM	GO:2000116~regulation of cysteine-type endopeptidase activity	3.75508	1.2816e-05	0.0129505	ENSG00000026508, ENSG00000249915, ENSG00000171056, ENSG00000173335, ENSG00000170373, ENSG00000170367, ENSG00000170369, ENSG00000163220, ENSG00000143546, ENSG00000101439, ENSG00000125823, ENSG00000125815, ENSG00000125831, ENSG00000101435, ENSG00000153094, ENSG00000101441, ENSG00000101197	PDCD6,BCL2L11,CST8,CSTL1,CST9L,CST9,CST11,CST1,CST2,CST3,CST4,CST5,S100A8,S100A9,BIRC7,SOX7,CD44
DL-vs-VL	D	V	L	0.8	GOTERM	GO:1990266~neutrophil migration	5.78388	1.94478e-05	0.0133375	ENSG00000163220, ENSG00000108702, ENSG00000108688, ENSG00000143546, ENSG00000163221, ENSG00000108700, ENSG00000181374, ENSG00000160255, ENSG00000108691, ENSG00000172156, ENSG00000151651	ADAM8,ITGB2,S100A8,S100A9,S100A12,CCL1,CCL2,CCL7,CCL8,CCL11,CCL13
DL-vs-VL	D	V	L	0.8	GOTERM	GO:0097530~granulocyte migration	5.18295	1.97984e-05	0.0133375	ENSG00000143556, ENSG00000163220, ENSG00000108702, ENSG00000108688, ENSG00000143546, ENSG00000163221, ENSG00000108700, ENSG00000181374, ENSG00000160255, ENSG00000108691, ENSG00000172156, ENSG00000151651	ADAM8,ITGB2,S100A7,S100A8,S100A9,S100A12,CCL1,CCL2,CCL7,CCL8,CCL11,CCL13
DL-vs-VL	D	V	L	0.8	INTERPRO	IPR018073:Proteinase inhibitor I25, cystatin, conserved site	26.362	2.2237e-05	0.00279741	ENSG00000101439, ENSG00000170373, ENSG00000170367, ENSG00000101441, ENSG00000170369	CST1,CST2,CST3,CST4,CST5
DL-vs-VL	D	V	L	0.8	GOTERM	GO:0016709~oxidoreductase activity, acting on paired donors, with incorporation or reduction of molecular oxygen, NAD(P)H as one donor, and incorporation of one atom of oxygen	8.94827	2.61725e-05	0.00633792	ENSG00000186529, ENSG00000171903, ENSG00000187134, ENSG00000186204, ENSG00000130649, ENSG00000186115, ENSG00000196139, ENSG00000151632	CYP2E1,AKR1C1,AKR1C2,CYP4F3,CYP4F11,CYP4F12,CYP4F2,AKR1C3
DL-vs-VL	D	V	L	0.8	GOTERM	GO:0002548~monocyte chemotaxis	7.37912	2.65239e-05	0.0135525	ENSG00000143556, ENSG00000108702, ENSG00000108688, ENSG00000163221, ENSG00000108700, ENSG00000181374, ENSG00000108691, ENSG00000172156, ENSG00000107562	S100A7,S100A12,CCL1,CCL2,CCL7,CCL8,CCL11,CCL13,CXCL12
DL-vs-VL	D	V	L	0.8	GOTERM	GO:0072676~lymphocyte migration	6.28237	2.82765e-05	0.0135525	ENSG00000143556, ENSG00000108702, ENSG00000108688, ENSG00000108700, ENSG00000181374, ENSG00000108691, ENSG00000172156, ENSG00000107562, ENSG00000151651, ENSG00000160224	ADAM8,AIRE,S100A7,CCL1,CCL2,CCL7,CCL8,CCL11,CCL13,CXCL12
DL-vs-VL	D	V	L	0.8	GOTERM	GO:0009753~response to jasmonic acid	48.3742	3.41645e-05	0.0135525	ENSG00000187134, ENSG00000198610, ENSG00000196139, ENSG00000151632	AKR1C4,AKR1C1,AKR1C2,AKR1C3
DL-vs-VL	D	V	L	0.8	GOTERM	GO:0071395~cellular response to jasmonic acid stimulus	48.3742	3.41645e-05	0.0135525	ENSG00000187134, ENSG00000198610, ENSG00000196139, ENSG00000151632	AKR1C4,AKR1C1,AKR1C2,AKR1C3
DL-vs-VL	D	V	L	0.8	GOTERM	GO:0047023~androsterone dehydrogenase activity	48.097	3.47633e-05	0.00633792	ENSG00000187134, ENSG00000198610, ENSG00000196139, ENSG00000151632	AKR1C4,AKR1C1,AKR1C2,AKR1C3
DL-vs-VL	D	V	L	0.8	GOTERM	GO:0018636~phenanthrene 9,10-monooxygenase activity	48.097	3.47633e-05	0.00633792	ENSG00000187134, ENSG00000130649, ENSG00000196139, ENSG00000151632	CYP2E1,AKR1C1,AKR1C2,AKR1C3
DL-vs-VL	D	V	L	0.8	GOTERM	GO:0030595~leukocyte chemotaxis	3.83922	3.84226e-05	0.0135525	ENSG00000108702, ENSG00000108688, ENSG00000108700, ENSG00000181374, ENSG00000172156, ENSG00000151651, ENSG00000143556, ENSG00000163220, ENSG00000143546, ENSG00000163221, ENSG00000057593, ENSG00000142185, ENSG00000160255, ENSG00000108691, ENSG00000107562	ADAM8,F7,ITGB2,S100A7,S100A8,S100A9,S100A12,CCL1,CCL2,CCL7,CCL8,CCL11,CCL13,CXCL12,TRPM2
DL-vs-VL	D	V	L	0.8	GOTERM	GO:0004497~monooxygenase activity	5.34411	3.88829e-05	0.00633792	ENSG00000186529, ENSG00000171759, ENSG00000171903, ENSG00000180176, ENSG00000187134, ENSG00000186204, ENSG00000130649, ENSG00000123454, ENSG00000186115, ENSG00000196139, ENSG00000151632	CYP2E1,DBH,AKR1C1,AKR1C2,CYP4F3,PAH,CYP4F11,CYP4F12,TH,CYP4F2,AKR1C3
DL-vs-VL	D	V	L	0.8	GOTERM	GO:1901661~quinone metabolic process	10.5819	4.21712e-05	0.0135525	ENSG00000171903, ENSG00000187134, ENSG00000139180, ENSG00000198610, ENSG00000186115, ENSG00000196139, ENSG00000151632	AKR1C4,AKR1C1,AKR1C2,NDUFA9,CYP4F11,CYP4F2,AKR1C3
DL-vs-VL	D	V	L	0.8	GOTERM	GO:0071621~granulocyte chemotaxis	5.26848	4.40079e-05	0.0135525	ENSG00000143556, ENSG00000163220, ENSG00000108702, ENSG00000108688, ENSG00000143546, ENSG00000163221, ENSG00000108700, ENSG00000181374, ENSG00000160255, ENSG00000108691, ENSG00000172156	ITGB2,S100A7,S100A8,S100A9,S100A12,CCL1,CCL2,CCL7,CCL8,CCL11,CCL13
DL-vs-VL	D	V	L	0.8	GOTERM	GO:0030593~neutrophil chemotaxis	5.8993	4.69407e-05	0.0135525	ENSG00000163220, ENSG00000108702, ENSG00000108688, ENSG00000143546, ENSG00000163221, ENSG00000108700, ENSG00000181374, ENSG00000160255, ENSG00000108691, ENSG00000172156	ITGB2,S100A8,S100A9,S100A12,CCL1,CCL2,CCL7,CCL8,CCL11,CCL13
DL-vs-VL	D	V	L	0.8	GOTERM	GO:0007192~adenylate cyclase-activating serotonin receptor signaling pathway	21.9883	5.21208e-05	0.0140448	ENSG00000176231, ENSG00000171936, ENSG00000172519, ENSG00000171942, ENSG00000186723	OR10H4,OR10H3,OR10H2,OR10H1,OR10H5
DL-vs-VL	D	V	L	0.8	INTERPRO	IPR020471:Aldo/keto reductase subgroup	21.5689	5.63257e-05	0.00506126	ENSG00000264006, ENSG00000187134, ENSG00000198610, ENSG00000196139, ENSG00000151632	AKR1C4,AKR1C1,AKR1C2,AKR1C8P,AKR1C3
DL-vs-VL	D	V	L	0.8	INTERPRO	IPR018170:Aldo/keto reductase, conserved site	21.5689	5.63257e-05	0.00506126	ENSG00000264006, ENSG00000187134, ENSG00000198610, ENSG00000196139, ENSG00000151632	AKR1C4,AKR1C1,AKR1C2,AKR1C8P,AKR1C3
DL-vs-VL	D	V	L	0.8	GOTERM	GO:0031424~keratinization	7.73988	6.90724e-05	0.0174494	ENSG00000244094, ENSG00000159516, ENSG00000169469, ENSG00000196805, ENSG00000203785, ENSG00000163216, ENSG00000241794, ENSG00000203782	LOR,SPRR1B,SPRR2A,SPRR2B,SPRR2D,SPRR2E,SPRR2F,SPRR2G
DL-vs-VL	D	V	L	0.8	GOTERM	GO:0045111~intermediate filament cytoskeleton	3.2568	7.33714e-05	0.00907971	ENSG00000215455, ENSG00000215454, ENSG00000272804, ENSG00000212935, ENSG00000243489, ENSG00000241123, ENSG00000212933, ENSG00000187175, ENSG00000188155, ENSG00000205439, ENSG00000205445, ENSG00000187650, ENSG00000189169, ENSG00000221864, ENSG00000187766, ENSG00000221859, ENSG00000221837	KRTAP12-2,KRTAP12-1,KRTAP10-10,KRTAP10-4,KRTAP10-6,KRTAP10-7,KRTAP10-9,KRTAP10-1,KRTAP10-11,KRTAP10-2,KRTAP10-5,KRTAP10-8,KRTAP10-3,KRTAP12-3,KRTAP12-4,KRTAP10-12,VMAC
DL-vs-VL	D	V	L	0.8	GOTERM	GO:0002020~protease binding	4.89877	8.20106e-05	0.0111398	ENSG00000254647, ENSG00000101439, ENSG00000125823, ENSG00000125815, ENSG00000125831, ENSG00000101435, ENSG00000173335, ENSG00000170373, ENSG00000170367, ENSG00000101441, ENSG00000170369	CST8,CSTL1,CST9L,CST9,CST11,CST1,CST2,CST3,CST4,CST5,INS
DL-vs-VL	D	V	L	0.8	GOTERM	GO:0097529~myeloid leukocyte migration	4.03119	9.51167e-05	0.0226154	ENSG00000108702, ENSG00000108688, ENSG00000108700, ENSG00000181374, ENSG00000172156, ENSG00000151651, ENSG00000143556, ENSG00000163220, ENSG00000143546, ENSG00000163221, ENSG00000160255, ENSG00000108691, ENSG00000107562	ADAM8,ITGB2,S100A7,S100A8,S100A9,S100A12,CCL1,CCL2,CCL7,CCL8,CCL11,CCL13,CXCL12
DL-vs-VL	D	V	L	0.8	INTERPRO	IPR000827:CC chemokine, conserved site	12.3787	9.82096e-05	0.00772173	ENSG00000108702, ENSG00000108688, ENSG00000108700, ENSG00000181374, ENSG00000108691, ENSG00000172156	CCL1,CCL2,CCL7,CCL8,CCL11,CCL13
DL-vs-VL	D	V	L	0.8	GOTERM	GO:0002523~leukocyte migration involved in inflammatory response	18.6055	0.000109297	0.0242817	ENSG00000163220, ENSG00000143546, ENSG00000160255, ENSG00000108691, ENSG00000151651	ADAM8,ITGB2,S100A8,S100A9,CCL2
DL-vs-VL	D	V	L	0.8	GOTERM	GO:0048247~lymphocyte chemotaxis	7.16655	0.00011414	0.0242817	ENSG00000143556, ENSG00000108702, ENSG00000108688, ENSG00000108700, ENSG00000181374, ENSG00000108691, ENSG00000172156, ENSG00000151651	ADAM8,S100A7,CCL1,CCL2,CCL7,CCL8,CCL11,CCL13
DL-vs-VL	D	V	L	0.8	INTERPRO	IPR013106:Immunoglobulin V-set	3.69383	0.000219106	0.015313	ENSG00000105388, ENSG00000007129, ENSG00000242221, ENSG00000007306, ENSG00000243130, ENSG00000231924, ENSG00000086548, ENSG00000170848, ENSG00000160223, ENSG00000124467, ENSG00000221878, ENSG00000105352, ENSG00000221826	CEACAM5,CEACAM7,CEACAM4,ICOSLG,PSG8,CEACAM6,PSG1,PSG2,PSG3,PSG6,PSG7,PSG11,CEACAM21
DL-vs-VL	D	V	L	0.8	INTERPRO	IPR013787:S100/CaBP-9k-type, calcium binding, subdomain	9.81756	0.000312513	0.0192657	ENSG00000143556, ENSG00000163220, ENSG00000143546, ENSG00000163221, ENSG00000197364, ENSG00000184330	S100A7A,S100A7,S100A8,S100A9,S100A12,S100A7L2
DL-vs-VL	D	V	L	0.8	INTERPRO	IPR001811:Chemokine interleukin-8-like domain	7.38135	0.000336921	0.0192657	ENSG00000108702, ENSG00000108688, ENSG00000108700, ENSG00000181374, ENSG00000108691, ENSG00000172156, ENSG00000107562	CCL1,CCL2,CCL7,CCL8,CCL11,CCL13,CXCL12
DL-vs-VL	D	V	L	0.8	INTERPRO	IPR001395:Aldo/keto reductase	13.9563	0.00036758	0.0192673	ENSG00000264006, ENSG00000187134, ENSG00000198610, ENSG00000196139, ENSG00000151632	AKR1C4,AKR1C1,AKR1C2,AKR1C8P,AKR1C3
DL-vs-VL	D	V	L	0.8	INTERPRO	IPR023210:NADP-dependent oxidoreductase domain	13.181	0.000464812	0.0224898	ENSG00000264006, ENSG00000187134, ENSG00000198610, ENSG00000196139, ENSG00000151632	AKR1C4,AKR1C1,AKR1C2,AKR1C8P,AKR1C3
DL-vs-VL	V	D	L	0.8	INTERPRO	IPR002494:High sulphur keratin-associated protein	29.5802	5.78408e-35	2.92096e-32	ENSG00000240542, ENSG00000198443, ENSG00000212659, ENSG00000214518, ENSG00000241595, ENSG00000212657, ENSG00000212658, ENSG00000188581, ENSG00000187272, ENSG00000204873, ENSG00000221852, ENSG00000198083, ENSG00000239886, ENSG00000180386, ENSG00000212721, ENSG00000212722, ENSG00000244537, ENSG00000196156, ENSG00000212725, ENSG00000204880, ENSG00000171396, ENSG00000213416, ENSG00000212724, ENSG00000213417, ENSG00000240871, ENSG00000204887, ENSG00000221880, ENSG00000198090, ENSG00000198271	KRTAP4-9,KRTAP4-7,KRTAP9-7,KRTAP16-1,KRTAP9-6,KRTAP29-1,KRTAP4-11,KRTAP4-8,KRTAP1-4,KRTAP2-2,KRTAP9-1,KRTAP2-3,KRTAP1-3,KRTAP1-1,KRTAP9-9,KRTAP4-6,KRTAP2-1,KRTAP4-12,KRTAP1-5,KRTAP9-2,KRTAP9-3,KRTAP9-8,KRTAP4-4,KRTAP9-4,KRTAP4-1,KRTAP4-5,KRTAP4-3,KRTAP4-2,KRTAP2-4
DL-vs-VL	V	D	L	0.8	GOTERM	GO:0045095~keratin filament	17.9472	2.23207e-29	1.06246e-26	ENSG00000240542, ENSG00000198443, ENSG00000212659, ENSG00000214518, ENSG00000241595, ENSG00000212657, ENSG00000212658, ENSG00000188581, ENSG00000187272, ENSG00000204873, ENSG00000221852, ENSG00000198083, ENSG00000239886, ENSG00000180386, ENSG00000212721, ENSG00000212722, ENSG00000244537, ENSG00000196156, ENSG00000212725, ENSG00000204880, ENSG00000212901, ENSG00000171396, ENSG00000213416, ENSG00000212724, ENSG00000213417, ENSG00000212900, ENSG00000240871, ENSG00000204887, ENSG00000221880, ENSG00000198090, ENSG00000198271	KRTAP4-9,KRTAP4-7,KRTAP9-7,KRTAP16-1,KRTAP9-6,KRTAP29-1,KRTAP4-11,KRTAP4-8,KRTAP1-4,KRTAP2-2,KRTAP9-1,KRTAP2-3,KRTAP1-3,KRTAP1-1,KRTAP9-9,KRTAP4-6,KRTAP2-1,KRTAP4-12,KRTAP1-5,KRTAP3-1,KRTAP3-2,KRTAP9-2,KRTAP9-3,KRTAP9-8,KRTAP4-4,KRTAP9-4,KRTAP4-1,KRTAP4-5,KRTAP4-3,KRTAP4-2,KRTAP2-4
DL-vs-VL	V	D	L	0.8	GOTERM	GO:0005882~intermediate filament	10.7207	3.09773e-27	7.37259e-25	ENSG00000240542, ENSG00000171360, ENSG00000094796, ENSG00000198443, ENSG00000212659, ENSG00000214518, ENSG00000241595, ENSG00000212657, ENSG00000212658, ENSG00000006059, ENSG00000188581, ENSG00000187272, ENSG00000204873, ENSG00000186860, ENSG00000221852, ENSG00000131738, ENSG00000198083, ENSG00000239886, ENSG00000180386, ENSG00000212721, ENSG00000212722, ENSG00000131737, ENSG00000108417, ENSG00000244537, ENSG00000196156, ENSG00000212725, ENSG00000204880, ENSG00000212901, ENSG00000171396, ENSG00000213416, ENSG00000212724, ENSG00000213417, ENSG00000212900, ENSG00000240871, ENSG00000204887, ENSG00000221880, ENSG00000198090, ENSG00000198271	KRTAP4-9,KRTAP4-7,KRTAP9-7,KRTAP16-1,KRTAP9-6,KRTAP29-1,KRT31,KRT33A,KRT33B,KRT34,KRTAP4-11,KRTAP4-8,KRTAP1-4,KRTAP2-2,KRTAP9-1,KRTAP2-3,KRTAP1-3,KRTAP1-1,KRTAP9-9,KRTAP4-6,KRTAP2-1,KRTAP4-12,KRTAP1-5,KRTAP3-1,KRTAP3-2,KRTAP9-2,KRTAP9-3,KRTAP9-8,KRTAP17-1,KRTAP4-4,KRTAP9-4,KRTAP4-1,KRTAP4-5,KRTAP4-3,KRTAP4-2,KRTAP2-4,KRT38,KRT37
DL-vs-VL	V	D	L	0.8	GOTERM	GO:0045111~intermediate filament cytoskeleton	9.10739	2.89957e-25	4.60065e-23	ENSG00000240542, ENSG00000171360, ENSG00000094796, ENSG00000198443, ENSG00000212659, ENSG00000214518, ENSG00000241595, ENSG00000212657, ENSG00000212658, ENSG00000006059, ENSG00000188581, ENSG00000187272, ENSG00000276747, ENSG00000204873, ENSG00000186860, ENSG00000221852, ENSG00000131738, ENSG00000198083, ENSG00000239886, ENSG00000180386, ENSG00000212721, ENSG00000212722, ENSG00000131737, ENSG00000108417, ENSG00000244537, ENSG00000196156, ENSG00000212725, ENSG00000204880, ENSG00000212901, ENSG00000171396, ENSG00000213416, ENSG00000212724, ENSG00000213417, ENSG00000212900, ENSG00000240871, ENSG00000204887, ENSG00000221880, ENSG00000198090, ENSG00000198271	KRTAP4-9,KRTAP4-7,KRTAP9-7,KRTAP16-1,KRTAP9-6,KRTAP29-1,PADI6,KRT31,KRT33A,KRT33B,KRT34,KRTAP4-11,KRTAP4-8,KRTAP1-4,KRTAP2-2,KRTAP9-1,KRTAP2-3,KRTAP1-3,KRTAP1-1,KRTAP9-9,KRTAP4-6,KRTAP2-1,KRTAP4-12,KRTAP1-5,KRTAP3-1,KRTAP3-2,KRTAP9-2,KRTAP9-3,KRTAP9-8,KRTAP17-1,KRTAP4-4,KRTAP9-4,KRTAP4-1,KRTAP4-5,KRTAP4-3,KRTAP4-2,KRTAP2-4,KRT38,KRT37
DL-vs-VL	V	D	L	0.8	GOTERM	GO:0099512~supramolecular fiber	3.50936	2.36921e-12	2.25549e-10	ENSG00000240542, ENSG00000171360, ENSG00000094796, ENSG00000198443, ENSG00000212659, ENSG00000214518, ENSG00000241595, ENSG00000212657, ENSG00000212658, ENSG00000006059, ENSG00000188581, ENSG00000187272, ENSG00000204873, ENSG00000186860, ENSG00000221852, ENSG00000100246, ENSG00000131738, ENSG00000101298, ENSG00000198083, ENSG00000239886, ENSG00000180386, ENSG00000212721, ENSG00000212722, ENSG00000131737, ENSG00000108417, ENSG00000244537, ENSG00000196156, ENSG00000212725, ENSG00000204880, ENSG00000212901, ENSG00000171396, ENSG00000213416, ENSG00000212724, ENSG00000213417, ENSG00000212900, ENSG00000240871, ENSG00000066735, ENSG00000204887, ENSG00000221880, ENSG00000179051, ENSG00000198090, ENSG00000106078, ENSG00000198271	KRTAP4-9,KRTAP4-7,KRTAP9-7,KRTAP16-1,KRTAP9-6,KRTAP29-1,DNAL4,COBL,KIF26A,KRT31,KRT33A,KRT33B,KRT34,RCC2,KRTAP4-11,KRTAP4-8,KRTAP1-4,KRTAP2-2,KRTAP9-1,KRTAP2-3,KRTAP1-3,KRTAP1-1,KRTAP9-9,KRTAP4-6,KRTAP2-1,KRTAP4-12,KRTAP1-5,KRTAP3-1,KRTAP3-2,KRTAP9-2,KRTAP9-3,KRTAP9-8,KRTAP17-1,KRTAP4-4,KRTAP9-4,KRTAP4-1,KRTAP4-5,KRTAP4-3,KRTAP4-2,KRTAP2-4,KRT38,KRT37,SNPH
DL-vs-VL	V	D	L	0.8	GOTERM	GO:0099513~polymeric cytoskeletal fiber	3.50936	2.36921e-12	2.25549e-10	ENSG00000240542, ENSG00000171360, ENSG00000094796, ENSG00000198443, ENSG00000212659, ENSG00000214518, ENSG00000241595, ENSG00000212657, ENSG00000212658, ENSG00000006059, ENSG00000188581, ENSG00000187272, ENSG00000204873, ENSG00000186860, ENSG00000221852, ENSG00000100246, ENSG00000131738, ENSG00000101298, ENSG00000198083, ENSG00000239886, ENSG00000180386, ENSG00000212721, ENSG00000212722, ENSG00000131737, ENSG00000108417, ENSG00000244537, ENSG00000196156, ENSG00000212725, ENSG00000204880, ENSG00000212901, ENSG00000171396, ENSG00000213416, ENSG00000212724, ENSG00000213417, ENSG00000212900, ENSG00000240871, ENSG00000066735, ENSG00000204887, ENSG00000221880, ENSG00000179051, ENSG00000198090, ENSG00000106078, ENSG00000198271	KRTAP4-9,KRTAP4-7,KRTAP9-7,KRTAP16-1,KRTAP9-6,KRTAP29-1,DNAL4,COBL,KIF26A,KRT31,KRT33A,KRT33B,KRT34,RCC2,KRTAP4-11,KRTAP4-8,KRTAP1-4,KRTAP2-2,KRTAP9-1,KRTAP2-3,KRTAP1-3,KRTAP1-1,KRTAP9-9,KRTAP4-6,KRTAP2-1,KRTAP4-12,KRTAP1-5,KRTAP3-1,KRTAP3-2,KRTAP9-2,KRTAP9-3,KRTAP9-8,KRTAP17-1,KRTAP4-4,KRTAP9-4,KRTAP4-1,KRTAP4-5,KRTAP4-3,KRTAP4-2,KRTAP2-4,KRT38,KRT37,SNPH
DL-vs-VL	V	D	L	0.8	GOTERM	GO:0050911~detection of chemical stimulus involved in sensory perception of smell	4.82621	2.8449e-11	7.16702e-08	ENSG00000279051, ENSG00000180475, ENSG00000175485, ENSG00000172377, ENSG00000280204, ENSG00000172772, ENSG00000179626, ENSG00000205327, ENSG00000180708, ENSG00000255307, ENSG00000183313, ENSG00000205409, ENSG00000186306, ENSG00000186509, ENSG00000175398, ENSG00000179695, ENSG00000197887, ENSG00000179615, ENSG00000188691, ENSG00000180919, ENSG00000186513, ENSG00000184478, ENSG00000183389, ENSG00000180934, ENSG00000183269, ENSG00000185821, ENSG00000180974, ENSG00000184954	OR52W1,OR56A4,OR56A1,OR2AP1,OR10P1,OR10T2,OR56B4,OR6Q1,OR9I1,OR9Q1,OR9Q2,OR1S2,OR1S1,OR10Q1,OR52B2,OR52L1,OR6C2,OR6C4,OR52E6,OR52E8,OR52E4,OR56A3,OR56A5,OR6C76,OR6C70,OR10K2,OR6C68,OR10W1
DL-vs-VL	V	D	L	0.8	KEGG	hsa04740:Olfactory transduction	4.348	3.13749e-11	4.92585e-09	ENSG00000132259, ENSG00000279051, ENSG00000180475, ENSG00000175485, ENSG00000172377, ENSG00000280204, ENSG00000172772, ENSG00000179626, ENSG00000205327, ENSG00000180708, ENSG00000255307, ENSG00000183313, ENSG00000205409, ENSG00000186306, ENSG00000186509, ENSG00000175398, ENSG00000179695, ENSG00000197887, ENSG00000179615, ENSG00000188691, ENSG00000180919, ENSG00000186513, ENSG00000184478, ENSG00000183389, ENSG00000180934, ENSG00000183269, ENSG00000185821, ENSG00000180974, ENSG00000184954	OR52W1,OR56A4,OR56A1,OR2AP1,OR10P1,CNGA4,OR10T2,OR56B4,OR6Q1,OR9I1,OR9Q1,OR9Q2,OR1S2,OR1S1,OR10Q1,OR52B2,OR52L1,OR6C2,OR6C4,OR52E6,OR52E8,OR52E4,OR56A3,OR56A5,OR6C76,OR6C70,OR10K2,OR6C68,OR10W1
DL-vs-VL	V	D	L	0.8	GOTERM	GO:0007608~sensory perception of smell	4.58633	3.88667e-11	7.16702e-08	ENSG00000132259, ENSG00000279051, ENSG00000180475, ENSG00000175485, ENSG00000172377, ENSG00000280204, ENSG00000172772, ENSG00000179626, ENSG00000205327, ENSG00000180708, ENSG00000255307, ENSG00000183313, ENSG00000205409, ENSG00000186306, ENSG00000186509, ENSG00000175398, ENSG00000179695, ENSG00000197887, ENSG00000179615, ENSG00000188691, ENSG00000180919, ENSG00000186513, ENSG00000184478, ENSG00000183389, ENSG00000180934, ENSG00000183269, ENSG00000185821, ENSG00000180974, ENSG00000184954	OR52W1,OR56A4,OR56A1,OR2AP1,OR10P1,CNGA4,OR10T2,OR56B4,OR6Q1,OR9I1,OR9Q1,OR9Q2,OR1S2,OR1S1,OR10Q1,OR52B2,OR52L1,OR6C2,OR6C4,OR52E6,OR52E8,OR52E4,OR56A3,OR56A5,OR6C76,OR6C70,OR10K2,OR6C68,OR10W1
DL-vs-VL	V	D	L	0.8	GOTERM	GO:0004984~olfactory receptor activity	4.66241	6.38054e-11	3.91127e-08	ENSG00000279051, ENSG00000180475, ENSG00000175485, ENSG00000172377, ENSG00000280204, ENSG00000172772, ENSG00000179626, ENSG00000205327, ENSG00000180708, ENSG00000255307, ENSG00000183313, ENSG00000205409, ENSG00000186306, ENSG00000186509, ENSG00000175398, ENSG00000179695, ENSG00000197887, ENSG00000179615, ENSG00000188691, ENSG00000180919, ENSG00000186513, ENSG00000184478, ENSG00000183389, ENSG00000180934, ENSG00000183269, ENSG00000185821, ENSG00000180974, ENSG00000184954	OR52W1,OR56A4,OR56A1,OR2AP1,OR10P1,OR10T2,OR56B4,OR6Q1,OR9I1,OR9Q1,OR9Q2,OR1S2,OR1S1,OR10Q1,OR52B2,OR52L1,OR6C2,OR6C4,OR52E6,OR52E8,OR52E4,OR56A3,OR56A5,OR6C76,OR6C70,OR10K2,OR6C68,OR10W1
DL-vs-VL	V	D	L	0.8	INTERPRO	IPR000725:Olfactory receptor	4.32003	3.86572e-10	9.76094e-08	ENSG00000279051, ENSG00000180475, ENSG00000175485, ENSG00000172377, ENSG00000280204, ENSG00000172772, ENSG00000179626, ENSG00000205327, ENSG00000180708, ENSG00000255307, ENSG00000183313, ENSG00000205409, ENSG00000186306, ENSG00000186509, ENSG00000175398, ENSG00000179695, ENSG00000197887, ENSG00000179615, ENSG00000188691, ENSG00000180919, ENSG00000186513, ENSG00000184478, ENSG00000183389, ENSG00000180934, ENSG00000183269, ENSG00000185821, ENSG00000180974, ENSG00000184954	OR52W1,OR56A4,OR56A1,OR2AP1,OR10P1,OR10T2,OR56B4,OR6Q1,OR9I1,OR9Q1,OR9Q2,OR1S2,OR1S1,OR10Q1,OR52B2,OR52L1,OR6C2,OR6C4,OR52E6,OR52E8,OR52E4,OR56A3,OR56A5,OR6C76,OR6C70,OR10K2,OR6C68,OR10W1
DL-vs-VL	V	D	L	0.8	GOTERM	GO:0050907~detection of chemical stimulus involved in sensory perception	4.2528	4.95121e-10	6.08668e-07	ENSG00000279051, ENSG00000180475, ENSG00000175485, ENSG00000172377, ENSG00000280204, ENSG00000172772, ENSG00000179626, ENSG00000205327, ENSG00000180708, ENSG00000255307, ENSG00000183313, ENSG00000205409, ENSG00000186306, ENSG00000186509, ENSG00000175398, ENSG00000179695, ENSG00000197887, ENSG00000179615, ENSG00000188691, ENSG00000180919, ENSG00000186513, ENSG00000184478, ENSG00000183389, ENSG00000180934, ENSG00000183269, ENSG00000185821, ENSG00000180974, ENSG00000184954	OR52W1,OR56A4,OR56A1,OR2AP1,OR10P1,OR10T2,OR56B4,OR6Q1,OR9I1,OR9Q1,OR9Q2,OR1S2,OR1S1,OR10Q1,OR52B2,OR52L1,OR6C2,OR6C4,OR52E6,OR52E8,OR52E4,OR56A3,OR56A5,OR6C76,OR6C70,OR10K2,OR6C68,OR10W1
DL-vs-VL	V	D	L	0.8	GOTERM	GO:0009593~detection of chemical stimulus	4.03513	7.37948e-10	6.80388e-07	ENSG00000279051, ENSG00000180475, ENSG00000175485, ENSG00000172377, ENSG00000280204, ENSG00000172772, ENSG00000179626, ENSG00000205327, ENSG00000180708, ENSG00000255307, ENSG00000163623, ENSG00000183313, ENSG00000205409, ENSG00000186306, ENSG00000186509, ENSG00000175398, ENSG00000179695, ENSG00000197887, ENSG00000179615, ENSG00000188691, ENSG00000180919, ENSG00000186513, ENSG00000184478, ENSG00000183389, ENSG00000180934, ENSG00000183269, ENSG00000185821, ENSG00000180974, ENSG00000184954	OR52W1,OR56A4,OR56A1,OR2AP1,OR10P1,OR10T2,OR56B4,OR6Q1,OR9I1,OR9Q1,OR9Q2,OR1S2,OR1S1,OR10Q1,OR52B2,OR52L1,OR6C2,OR6C4,OR52E6,OR52E8,OR52E4,OR56A3,OR56A5,OR6C76,OR6C70,OR10K2,OR6C68,NKX6-1,OR10W1
DL-vs-VL	V	D	L	0.8	GOTERM	GO:0010529~negative regulation of transposition	47.7259	1.39214e-09	8.55702e-07	ENSG00000244509, ENSG00000128383, ENSG00000128394, ENSG00000239713, ENSG00000243811, ENSG00000179750, ENSG00000100298	APOBEC3A_B,APOBEC3D,APOBEC3H,APOBEC3A,APOBEC3F,APOBEC3C,APOBEC3G,APOBEC3B
DL-vs-VL	V	D	L	0.8	GOTERM	GO:0010528~regulation of transposition	47.7259	1.39214e-09	8.55702e-07	ENSG00000244509, ENSG00000128383, ENSG00000128394, ENSG00000239713, ENSG00000243811, ENSG00000179750, ENSG00000100298	APOBEC3A_B,APOBEC3D,APOBEC3H,APOBEC3A,APOBEC3F,APOBEC3C,APOBEC3G,APOBEC3B
DL-vs-VL	V	D	L	0.8	GOTERM	GO:0007606~sensory perception of chemical stimulus	3.87689	1.80765e-09	9.52372e-07	ENSG00000132259, ENSG00000279051, ENSG00000180475, ENSG00000175485, ENSG00000172377, ENSG00000280204, ENSG00000172772, ENSG00000179626, ENSG00000205327, ENSG00000180708, ENSG00000255307, ENSG00000183313, ENSG00000205409, ENSG00000186306, ENSG00000186509, ENSG00000175398, ENSG00000179695, ENSG00000197887, ENSG00000179615, ENSG00000188691, ENSG00000180919, ENSG00000186513, ENSG00000184478, ENSG00000183389, ENSG00000180934, ENSG00000183269, ENSG00000185821, ENSG00000180974, ENSG00000184954	OR52W1,OR56A4,OR56A1,OR2AP1,OR10P1,CNGA4,OR10T2,OR56B4,OR6Q1,OR9I1,OR9Q1,OR9Q2,OR1S2,OR1S1,OR10Q1,OR52B2,OR52L1,OR6C2,OR6C4,OR52E6,OR52E8,OR52E4,OR56A3,OR56A5,OR6C76,OR6C70,OR10K2,OR6C68,OR10W1
DL-vs-VL	V	D	L	0.8	GOTERM	GO:0050906~detection of stimulus involved in sensory perception	3.77611	6.46771e-09	2.98162e-06	ENSG00000279051, ENSG00000180475, ENSG00000175485, ENSG00000172377, ENSG00000280204, ENSG00000172772, ENSG00000179626, ENSG00000205327, ENSG00000180708, ENSG00000255307, ENSG00000183313, ENSG00000205409, ENSG00000186306, ENSG00000186509, ENSG00000175398, ENSG00000179695, ENSG00000197887, ENSG00000179615, ENSG00000188691, ENSG00000180919, ENSG00000186513, ENSG00000184478, ENSG00000183389, ENSG00000180934, ENSG00000183269, ENSG00000185821, ENSG00000180974, ENSG00000184954	OR52W1,OR56A4,OR56A1,OR2AP1,OR10P1,OR10T2,OR56B4,OR6Q1,OR9I1,OR9Q1,OR9Q2,OR1S2,OR1S1,OR10Q1,OR52B2,OR52L1,OR6C2,OR6C4,OR52E6,OR52E8,OR52E4,OR56A3,OR56A5,OR6C76,OR6C70,OR10K2,OR6C68,OR10W1
DL-vs-VL	V	D	L	0.8	INTERPRO	IPR017452:GPCR, rhodopsin-like, 7TM	3.06002	7.91562e-09	1.33246e-06	ENSG00000279051, ENSG00000157219, ENSG00000180475, ENSG00000110148, ENSG00000175485, ENSG00000172377, ENSG00000280204, ENSG00000172772, ENSG00000120907, ENSG00000179626, ENSG00000205327, ENSG00000180708, ENSG00000255307, ENSG00000183313, ENSG00000205409, ENSG00000186306, ENSG00000180269, ENSG00000186509, ENSG00000175398, ENSG00000179695, ENSG00000181072, ENSG00000197887, ENSG00000170820, ENSG00000179615, ENSG00000188691, ENSG00000180919, ENSG00000151617, ENSG00000186513, ENSG00000184478, ENSG00000183389, ENSG00000180934, ENSG00000148734, ENSG00000183269, ENSG00000185821, ENSG00000180974, ENSG00000184954	CHRM2,OR52W1,OR56A4,OR56A1,OR2AP1,OR10P1,GPR139,OR10T2,ADRA1A,EDNRA,OR56B4,OR6Q1,OR9I1,OR9Q1,OR9Q2,OR1S2,OR1S1,OR10Q1,FSHR,OR52B2,HTR5A,OR52L1,OR6C2,OR6C4,OR52E6,OR52E8,OR52E4,OR56A3,OR56A5,OR6C76,OR6C70,OR10K2,OR6C68,NPFFR1,OR10W1,CCKBR
DL-vs-VL	V	D	L	0.8	INTERPRO	IPR013158:APOBEC-like, N-terminal	35.0512	1.43295e-08	1.8091e-06	ENSG00000244509, ENSG00000128383, ENSG00000128394, ENSG00000239713, ENSG00000243811, ENSG00000179750, ENSG00000100298	APOBEC3A_B,APOBEC3D,APOBEC3H,APOBEC3A,APOBEC3F,APOBEC3C,APOBEC3G,APOBEC3B
DL-vs-VL	V	D	L	0.8	GOTERM	GO:0032196~transposition	35.7944	1.46981e-08	6.02294e-06	ENSG00000244509, ENSG00000128383, ENSG00000128394, ENSG00000239713, ENSG00000243811, ENSG00000179750, ENSG00000100298	APOBEC3A_B,APOBEC3D,APOBEC3H,APOBEC3A,APOBEC3F,APOBEC3C,APOBEC3G,APOBEC3B
DL-vs-VL	V	D	L	0.8	GOTERM	GO:0004930~G-protein coupled receptor activity	2.78065	4.64775e-08	1.42454e-05	ENSG00000279051, ENSG00000157219, ENSG00000180475, ENSG00000110148, ENSG00000175485, ENSG00000172377, ENSG00000280204, ENSG00000172772, ENSG00000120907, ENSG00000179626, ENSG00000205327, ENSG00000180708, ENSG00000255307, ENSG00000183313, ENSG00000205409, ENSG00000186306, ENSG00000180269, ENSG00000186509, ENSG00000175398, ENSG00000179695, ENSG00000181072, ENSG00000197887, ENSG00000167191, ENSG00000170820, ENSG00000179615, ENSG00000188691, ENSG00000180919, ENSG00000151617, ENSG00000186513, ENSG00000184478, ENSG00000183389, ENSG00000180934, ENSG00000148734, ENSG00000183269, ENSG00000185821, ENSG00000180974, ENSG00000184954	CHRM2,OR52W1,OR56A4,OR56A1,OR2AP1,OR10P1,GPR139,OR10T2,ADRA1A,EDNRA,OR56B4,OR6Q1,OR9I1,OR9Q1,OR9Q2,OR1S2,OR1S1,OR10Q1,FSHR,OR52B2,HTR5A,OR52L1,OR6C2,OR6C4,OR52E6,OR52E8,OR52E4,OR56A3,OR56A5,OR6C76,OR6C70,OR10K2,OR6C68,GPRC5B,NPFFR1,OR10W1,CCKBR
DL-vs-VL	V	D	L	0.8	INTERPRO	IPR016192:APOBEC/CMP deaminase, zinc-binding	29.6587	5.16187e-08	4.40641e-06	ENSG00000244509, ENSG00000128383, ENSG00000128394, ENSG00000239713, ENSG00000243811, ENSG00000179750, ENSG00000100298	APOBEC3A_B,APOBEC3D,APOBEC3H,APOBEC3A,APOBEC3F,APOBEC3C,APOBEC3G,APOBEC3B
DL-vs-VL	V	D	L	0.8	INTERPRO	IPR000276:G protein-coupled receptor, rhodopsin-like	2.95384	5.23534e-08	4.40641e-06	ENSG00000279051, ENSG00000157219, ENSG00000180475, ENSG00000110148, ENSG00000172377, ENSG00000280204, ENSG00000172772, ENSG00000120907, ENSG00000179626, ENSG00000205327, ENSG00000180708, ENSG00000255307, ENSG00000183313, ENSG00000205409, ENSG00000186306, ENSG00000180269, ENSG00000186509, ENSG00000175398, ENSG00000179695, ENSG00000181072, ENSG00000197887, ENSG00000170820, ENSG00000179615, ENSG00000188691, ENSG00000151617, ENSG00000186513, ENSG00000184478, ENSG00000183389, ENSG00000180934, ENSG00000148734, ENSG00000183269, ENSG00000185821, ENSG00000180974, ENSG00000184954	CHRM2,OR56A4,OR56A1,OR2AP1,OR10P1,GPR139,OR10T2,ADRA1A,EDNRA,OR6Q1,OR9I1,OR9Q1,OR9Q2,OR1S2,OR1S1,OR10Q1,FSHR,OR52B2,HTR5A,OR52L1,OR6C2,OR6C4,OR52E6,OR52E8,OR52E4,OR56A3,OR56A5,OR6C76,OR6C70,OR10K2,OR6C68,NPFFR1,OR10W1,CCKBR
DL-vs-VL	V	D	L	0.8	GOTERM	GO:0051606~detection of stimulus	3.06299	1.61902e-07	5.97096e-05	ENSG00000279051, ENSG00000180475, ENSG00000175485, ENSG00000172377, ENSG00000280204, ENSG00000172772, ENSG00000179626, ENSG00000205327, ENSG00000180708, ENSG00000255307, ENSG00000163623, ENSG00000183313, ENSG00000205409, ENSG00000186306, ENSG00000186509, ENSG00000175398, ENSG00000179695, ENSG00000197887, ENSG00000179615, ENSG00000188691, ENSG00000180919, ENSG00000158473, ENSG00000186513, ENSG00000184478, ENSG00000183389, ENSG00000180934, ENSG00000183269, ENSG00000185821, ENSG00000180974, ENSG00000184954	OR52W1,OR56A4,OR56A1,OR2AP1,OR10P1,OR10T2,OR56B4,OR6Q1,OR9I1,OR9Q1,OR9Q2,OR1S2,OR1S1,OR10Q1,OR52B2,OR52L1,OR6C2,OR6C4,OR52E6,OR52E8,OR52E4,OR56A3,OR56A5,OR6C76,OR6C70,OR10K2,OR6C68,NKX6-1,OR10W1,CD1D
DL-vs-VL	V	D	L	0.8	INTERPRO	IPR016193:Cytidine deaminase-like	24.0977	2.30081e-07	1.45238e-05	ENSG00000244509, ENSG00000128383, ENSG00000128394, ENSG00000239713, ENSG00000243811, ENSG00000179750, ENSG00000100298	APOBEC3A_B,APOBEC3D,APOBEC3H,APOBEC3A,APOBEC3F,APOBEC3C,APOBEC3G,APOBEC3B
DL-vs-VL	V	D	L	0.8	INTERPRO	IPR002125:CMP/dCMP deaminase, zinc-binding	24.0977	2.30081e-07	1.45238e-05	ENSG00000244509, ENSG00000128383, ENSG00000128394, ENSG00000239713, ENSG00000243811, ENSG00000179750, ENSG00000100298	APOBEC3A_B,APOBEC3D,APOBEC3H,APOBEC3A,APOBEC3F,APOBEC3C,APOBEC3G,APOBEC3B
DL-vs-VL	V	D	L	0.8	GOTERM	GO:0030882~lipid antigen binding	59.4457	3.80645e-07	4.66671e-05	ENSG00000158481, ENSG00000158473, ENSG00000158485, ENSG00000158488, ENSG00000158477	CD1A,CD1B,CD1C,CD1D,CD1E
DL-vs-VL	V	D	L	0.8	GOTERM	GO:0030884~exogenous lipid antigen binding	59.4457	3.80645e-07	4.66671e-05	ENSG00000158481, ENSG00000158473, ENSG00000158485, ENSG00000158488, ENSG00000158477	CD1A,CD1B,CD1C,CD1D,CD1E
DL-vs-VL	V	D	L	0.8	GOTERM	GO:0030883~endogenous lipid antigen binding	59.4457	3.80645e-07	4.66671e-05	ENSG00000158481, ENSG00000158473, ENSG00000158485, ENSG00000158488, ENSG00000158477	CD1A,CD1B,CD1C,CD1D,CD1E
DL-vs-VL	V	D	L	0.8	GOTERM	GO:0070383~DNA cytosine deamination	51.1349	9.91947e-07	0.000332573	ENSG00000128383, ENSG00000128394, ENSG00000239713, ENSG00000243811, ENSG00000100298	APOBEC3A_B,APOBEC3D,APOBEC3H,APOBEC3A,APOBEC3F,APOBEC3G
DL-vs-VL	V	D	L	0.8	GOTERM	GO:0044430~cytoskeletal part	2.00617	1.16963e-06	9.27908e-05	ENSG00000042493, ENSG00000212659, ENSG00000214518, ENSG00000212657, ENSG00000212658, ENSG00000188581, ENSG00000204873, ENSG00000221852, ENSG00000180386, ENSG00000212721, ENSG00000212722, ENSG00000131737, ENSG00000108417, ENSG00000244537, ENSG00000196156, ENSG00000212725, ENSG00000171396, ENSG00000169032, ENSG00000213416, ENSG00000212724, ENSG00000213417, ENSG00000198090, ENSG00000106078, ENSG00000103274, ENSG00000240542, ENSG00000171360, ENSG00000094796, ENSG00000198443, ENSG00000164949, ENSG00000241595, ENSG00000006059, ENSG00000187272, ENSG00000186860, ENSG00000167461, ENSG00000100246, ENSG00000131738, ENSG00000167306, ENSG00000101298, ENSG00000164953, ENSG00000198083, ENSG00000239886, ENSG00000204880, ENSG00000212901, ENSG00000212900, ENSG00000240871, ENSG00000066735, ENSG00000204887, ENSG00000221880, ENSG00000037474, ENSG00000184113, ENSG00000179051, ENSG00000093009, ENSG00000198271, ENSG00000167315	KRTAP4-9,KRTAP4-7,KRTAP9-7,KRTAP16-1,KRTAP9-6,KRTAP29-1,DNAL4,ACAA2,COBL,KIF26A,GEM,KRT31,KRT33A,KRT33B,KRT34,RAB8A,MYO5B,NUBP1,NSUN2,RCC2,MAP2K1,KRTAP4-11,CLDN5,KRTAP4-8,KRTAP1-4,KRTAP2-2,KRTAP9-1,KRTAP2-3,KRTAP1-3,KRTAP1-1,KRTAP9-9,KRTAP4-6,KRTAP2-1,CAPG,CDC45,KRTAP4-12,KRTAP1-5,KRTAP3-1,KRTAP3-2,KRTAP9-2,KRTAP9-3,KRTAP9-8,KRTAP17-1,KRTAP4-4,KRTAP9-4,KRTAP4-1,KRTAP4-5,KRTAP4-3,KRTAP4-2,KRTAP2-4,KRT38,KRT37,TMEM67,SNPH
DL-vs-VL	V	D	L	0.8	GOTERM	GO:0007186~G-protein coupled receptor signaling pathway	2.22748	1.71027e-06	0.000525624	ENSG00000279051, ENSG00000157219, ENSG00000180475, ENSG00000110148, ENSG00000175485, ENSG00000172377, ENSG00000280204, ENSG00000172772, ENSG00000120907, ENSG00000179626, ENSG00000205327, ENSG00000180708, ENSG00000255307, ENSG00000183313, ENSG00000205409, ENSG00000183018, ENSG00000186306, ENSG00000180269, ENSG00000186509, ENSG00000175398, ENSG00000179695, ENSG00000181072, ENSG00000197887, ENSG00000176749, ENSG00000167191, ENSG00000171711, ENSG00000170820, ENSG00000179615, ENSG00000188691, ENSG00000180919, ENSG00000151617, ENSG00000186513, ENSG00000184478, ENSG00000183389, ENSG00000180934, ENSG00000148734, ENSG00000183269, ENSG00000185821, ENSG00000014257, ENSG00000180974, ENSG00000182557, ENSG00000184954	CHRM2,OR52W1,OR56A4,OR56A1,OR2AP1,OR10P1,GPR139,SPNS2,OR10T2,ADRA1A,DEFB4A,EDNRA,OR56B4,SPNS3,OR6Q1,OR9I1,OR9Q1,OR9Q2,OR1S2,OR1S1,OR10Q1,FSHR,OR52B2,HTR5A,OR52L1,OR6C2,OR6C4,OR52E6,OR52E8,OR52E4,OR56A3,OR56A5,OR6C76,OR6C70,OR10K2,OR6C68,GPRC5B,ACPP,NPFFR1,OR10W1,CDK5R1,CCKBR
DL-vs-VL	V	D	L	0.8	GOTERM	GO:0048007~antigen processing and presentation, exogenous lipid antigen via MHC class Ib	43.8299	2.28498e-06	0.000601928	ENSG00000158481, ENSG00000158473, ENSG00000158485, ENSG00000158488, ENSG00000158477	CD1A,CD1B,CD1C,CD1D,CD1E
DL-vs-VL	V	D	L	0.8	GOTERM	GO:0048003~antigen processing and presentation of lipid antigen via MHC class Ib	43.8299	2.28498e-06	0.000601928	ENSG00000158481, ENSG00000158473, ENSG00000158485, ENSG00000158488, ENSG00000158477	CD1A,CD1B,CD1C,CD1D,CD1E
DL-vs-VL	V	D	L	0.8	GOTERM	GO:0030881~beta-2-microglobulin binding	42.4612	2.59464e-06	0.000265086	ENSG00000158481, ENSG00000158473, ENSG00000158485, ENSG00000158488, ENSG00000158477	CD1A,CD1B,CD1C,CD1D,CD1E
DL-vs-VL	V	D	L	0.8	GOTERM	GO:0071723~lipopeptide binding	37.1536	5.12084e-06	0.000448439	ENSG00000158481, ENSG00000158473, ENSG00000158485, ENSG00000158488, ENSG00000158477	CD1A,CD1B,CD1C,CD1D,CD1E
DL-vs-VL	V	D	L	0.8	GOTERM	GO:0007600~sensory perception	2.3762	5.89175e-06	0.00144858	ENSG00000132259, ENSG00000279051, ENSG00000180475, ENSG00000110148, ENSG00000175485, ENSG00000172377, ENSG00000280204, ENSG00000172772, ENSG00000179626, ENSG00000205327, ENSG00000180708, ENSG00000255307, ENSG00000183313, ENSG00000205409, ENSG00000186306, ENSG00000186509, ENSG00000135437, ENSG00000175398, ENSG00000179695, ENSG00000197887, ENSG00000179615, ENSG00000188691, ENSG00000180919, ENSG00000184058, ENSG00000186513, ENSG00000184478, ENSG00000183389, ENSG00000180934, ENSG00000147684, ENSG00000183269, ENSG00000185821, ENSG00000014257, ENSG00000180974, ENSG00000184954	OR52W1,OR56A4,OR56A1,OR2AP1,OR10P1,CNGA4,OR10T2,OR56B4,OR6Q1,OR9I1,OR9Q1,OR9Q2,OR1S2,OR1S1,OR10Q1,OR52B2,OR52L1,OR6C2,OR6C4,OR52E6,OR52E8,OR52E4,OR56A3,OR56A5,OR6C76,OR6C70,OR10K2,OR6C68,NDUFB9,ACPP,RDH5,TBX1,OR10W1,CCKBR
DL-vs-VL	V	D	L	0.8	GOTERM	GO:0006216~cytidine catabolic process	34.0899	8.01725e-06	0.00155619	ENSG00000244509, ENSG00000128383, ENSG00000128394, ENSG00000239713, ENSG00000100298	APOBEC3A_B,APOBEC3H,APOBEC3A,APOBEC3F,APOBEC3C,APOBEC3G
DL-vs-VL	V	D	L	0.8	GOTERM	GO:0045006~DNA deamination	34.0899	8.01725e-06	0.00155619	ENSG00000128383, ENSG00000128394, ENSG00000239713, ENSG00000243811, ENSG00000100298	APOBEC3A_B,APOBEC3D,APOBEC3H,APOBEC3A,APOBEC3F,APOBEC3G
DL-vs-VL	V	D	L	0.8	GOTERM	GO:0009972~cytidine deamination	34.0899	8.01725e-06	0.00155619	ENSG00000244509, ENSG00000128383, ENSG00000128394, ENSG00000239713, ENSG00000100298	APOBEC3A_B,APOBEC3H,APOBEC3A,APOBEC3F,APOBEC3C,APOBEC3G
DL-vs-VL	V	D	L	0.8	GOTERM	GO:0046087~cytidine metabolic process	34.0899	8.01725e-06	0.00155619	ENSG00000244509, ENSG00000128383, ENSG00000128394, ENSG00000239713, ENSG00000100298	APOBEC3A_B,APOBEC3H,APOBEC3A,APOBEC3F,APOBEC3C,APOBEC3G
DL-vs-VL	V	D	L	0.8	GOTERM	GO:0016814~hydrolase activity, acting on carbon-nitrogen (but not peptide) bonds, in cyclic amidines	12.2388	1.89892e-05	0.00145505	ENSG00000244509, ENSG00000128383, ENSG00000128394, ENSG00000239713, ENSG00000243811, ENSG00000179750, ENSG00000100298	APOBEC3A_B,APOBEC3D,APOBEC3H,APOBEC3A,APOBEC3F,APOBEC3C,APOBEC3G,APOBEC3B
DL-vs-VL	V	D	L	0.8	GOTERM	GO:0046133~pyrimidine ribonucleoside catabolic process	27.8918	2.04654e-05	0.00377382	ENSG00000244509, ENSG00000128383, ENSG00000128394, ENSG00000239713, ENSG00000100298	APOBEC3A_B,APOBEC3H,APOBEC3A,APOBEC3F,APOBEC3C,APOBEC3G
DL-vs-VL	V	D	L	0.8	GOTERM	GO:0002475~antigen processing and presentation via MHC class Ib	25.5674	3.03069e-05	0.00532248	ENSG00000158481, ENSG00000158473, ENSG00000158485, ENSG00000158488, ENSG00000158477	CD1A,CD1B,CD1C,CD1D,CD1E
DL-vs-VL	V	D	L	0.8	GOTERM	GO:0050877~neurological system process	2.00596	4.72676e-05	0.00792377	ENSG00000132259, ENSG00000279051, ENSG00000180475, ENSG00000137868, ENSG00000110148, ENSG00000175485, ENSG00000172377, ENSG00000280204, ENSG00000172772, ENSG00000120907, ENSG00000179626, ENSG00000205327, ENSG00000180708, ENSG00000255307, ENSG00000183313, ENSG00000205409, ENSG00000186306, ENSG00000186509, ENSG00000135437, ENSG00000175398, ENSG00000148053, ENSG00000179695, ENSG00000197887, ENSG00000179615, ENSG00000188691, ENSG00000180919, ENSG00000184113, ENSG00000184058, ENSG00000148730, ENSG00000186513, ENSG00000184478, ENSG00000183389, ENSG00000180934, ENSG00000147684, ENSG00000183269, ENSG00000185821, ENSG00000014257, ENSG00000180974, ENSG00000184954	OR52W1,OR56A4,OR56A1,OR2AP1,OR10P1,CNGA4,OR10T2,ADRA1A,OR56B4,EIF4EBP2,OR6Q1,OR9I1,OR9Q1,OR9Q2,OR1S2,OR1S1,OR10Q1,OR52B2,OR52L1,OR6C2,OR6C4,OR52E6,OR52E8,OR52E4,OR56A3,OR56A5,OR6C76,OR6C70,OR10K2,OR6C68,NDUFB9,NTRK2,ACPP,RDH5,STRA6,TBX1,CLDN5,OR10W1,CCKBR
DL-vs-VL	V	D	L	0.8	GOTERM	GO:0005856~cytoskeleton	1.67995	6.05987e-05	0.00412071	ENSG00000042493, ENSG00000212659, ENSG00000214518, ENSG00000212657, ENSG00000212658, ENSG00000188581, ENSG00000204873, ENSG00000221852, ENSG00000180386, ENSG00000212721, ENSG00000212722, ENSG00000131737, ENSG00000108417, ENSG00000244537, ENSG00000196156, ENSG00000212725, ENSG00000138964, ENSG00000171396, ENSG00000169032, ENSG00000213416, ENSG00000212724, ENSG00000213417, ENSG00000198090, ENSG00000106078, ENSG00000103274, ENSG00000240542, ENSG00000171360, ENSG00000107438, ENSG00000094796, ENSG00000198443, ENSG00000164949, ENSG00000115459, ENSG00000241595, ENSG00000170873, ENSG00000006059, ENSG00000187272, ENSG00000186860, ENSG00000276747, ENSG00000167461, ENSG00000100246, ENSG00000131738, ENSG00000167306, ENSG00000101298, ENSG00000164953, ENSG00000198083, ENSG00000239886, ENSG00000204880, ENSG00000212901, ENSG00000212900, ENSG00000240871, ENSG00000066735, ENSG00000117148, ENSG00000204887, ENSG00000221880, ENSG00000037474, ENSG00000184113, ENSG00000179051, ENSG00000093009, ENSG00000198271, ENSG00000167315	KRTAP4-9,KRTAP4-7,KRTAP9-7,KRTAP16-1,KRTAP9-6,KRTAP29-1,DNAL4,ACAA2,COBL,KIF26A,GEM,PADI6,KRT31,KRT33A,KRT33B,KRT34,RAB8A,MYO5B,NUBP1,NSUN2,RCC2,MAP2K1,PARVG,KRTAP4-11,CLDN5,KRTAP4-8,KRTAP1-4,KRTAP2-2,KRTAP9-1,KRTAP2-3,ACTL8,KRTAP1-3,KRTAP1-1,KRTAP9-9,KRTAP4-6,KRTAP2-1,CAPG,CDC45,KRTAP4-12,KRTAP1-5,KRTAP3-1,KRTAP3-2,KRTAP9-2,KRTAP9-3,KRTAP9-8,KRTAP17-1,ELMOD3,KRTAP4-4,KRTAP9-4,KRTAP4-1,KRTAP4-5,KRTAP4-3,KRTAP4-2,KRTAP2-4,KRT38,KRT37,TMEM67,PDLIM1,SNPH,MTSS1
DL-vs-VL	V	D	L	0.8	GOTERM	GO:0004888~transmembrane signaling receptor activity	1.9664	7.43058e-05	0.00506105	ENSG00000279051, ENSG00000157219, ENSG00000180475, ENSG00000110148, ENSG00000077238, ENSG00000175485, ENSG00000172377, ENSG00000280204, ENSG00000172772, ENSG00000120907, ENSG00000179626, ENSG00000205327, ENSG00000180708, ENSG00000255307, ENSG00000183313, ENSG00000205409, ENSG00000186306, ENSG00000180269, ENSG00000186509, ENSG00000175398, ENSG00000148053, ENSG00000179695, ENSG00000181072, ENSG00000197887, ENSG00000167191, ENSG00000170820, ENSG00000179615, ENSG00000188691, ENSG00000180919, ENSG00000151617, ENSG00000186513, ENSG00000184478, ENSG00000183389, ENSG00000180934, ENSG00000148734, ENSG00000183269, ENSG00000185821, ENSG00000180974, ENSG00000184954	CHRM2,OR52W1,OR56A4,OR56A1,OR2AP1,OR10P1,GPR139,OR10T2,ADRA1A,EDNRA,OR56B4,OR6Q1,OR9I1,OR9Q1,OR9Q2,OR1S2,OR1S1,OR10Q1,FSHR,OR52B2,HTR5A,OR52L1,OR6C2,OR6C4,IL4R,OR52E6,OR52E8,OR52E4,OR56A3,OR56A5,OR6C76,OR6C70,OR10K2,OR6C68,NTRK2,GPRC5B,NPFFR1,OR10W1,CCKBR
DL-vs-VL	V	D	L	0.8	GOTERM	GO:0099600~transmembrane receptor activity	1.93162	8.54398e-05	0.00523746	ENSG00000132259, ENSG00000279051, ENSG00000157219, ENSG00000180475, ENSG00000110148, ENSG00000077238, ENSG00000175485, ENSG00000172377, ENSG00000280204, ENSG00000172772, ENSG00000120907, ENSG00000179626, ENSG00000205327, ENSG00000180708, ENSG00000255307, ENSG00000183313, ENSG00000205409, ENSG00000186306, ENSG00000180269, ENSG00000186509, ENSG00000175398, ENSG00000148053, ENSG00000179695, ENSG00000181072, ENSG00000197887, ENSG00000167191, ENSG00000170820, ENSG00000179615, ENSG00000188691, ENSG00000180919, ENSG00000151617, ENSG00000186513, ENSG00000184478, ENSG00000183389, ENSG00000180934, ENSG00000148734, ENSG00000183269, ENSG00000185821, ENSG00000180974, ENSG00000184954	CHRM2,OR52W1,OR56A4,OR56A1,OR2AP1,OR10P1,GPR139,CNGA4,OR10T2,ADRA1A,EDNRA,OR56B4,OR6Q1,OR9I1,OR9Q1,OR9Q2,OR1S2,OR1S1,OR10Q1,FSHR,OR52B2,HTR5A,OR52L1,OR6C2,OR6C4,IL4R,OR52E6,OR52E8,OR52E4,OR56A3,OR56A5,OR6C76,OR6C70,OR10K2,OR6C68,NTRK2,GPRC5B,NPFFR1,OR10W1,CCKBR
DL-vs-VL	V	D	L	0.8	GOTERM	GO:0038023~signaling receptor activity	1.89671	0.000100429	0.00559663	ENSG00000279051, ENSG00000157219, ENSG00000180475, ENSG00000110148, ENSG00000077238, ENSG00000175485, ENSG00000172377, ENSG00000280204, ENSG00000172772, ENSG00000120907, ENSG00000179626, ENSG00000205327, ENSG00000180708, ENSG00000255307, ENSG00000183313, ENSG00000205409, ENSG00000186306, ENSG00000180269, ENSG00000186509, ENSG00000175398, ENSG00000148053, ENSG00000179695, ENSG00000151623, ENSG00000181072, ENSG00000197887, ENSG00000167191, ENSG00000170820, ENSG00000179615, ENSG00000188691, ENSG00000180919, ENSG00000119715, ENSG00000151617, ENSG00000186513, ENSG00000184478, ENSG00000183389, ENSG00000180934, ENSG00000148734, ENSG00000183269, ENSG00000185821, ENSG00000180974, ENSG00000184954	CHRM2,OR52W1,OR56A4,OR56A1,OR2AP1,OR10P1,GPR139,OR10T2,ADRA1A,EDNRA,OR56B4,ESRRB,OR6Q1,OR9I1,OR9Q1,OR9Q2,OR1S2,OR1S1,OR10Q1,FSHR,OR52B2,HTR5A,OR52L1,OR6C2,OR6C4,IL4R,OR52E6,OR52E8,OR52E4,OR56A3,OR56A5,OR6C76,OR6C70,OR10K2,OR6C68,NR3C2,NTRK2,GPRC5B,NPFFR1,OR10W1,CCKBR
DL-vs-VL	V	D	L	0.8	GOTERM	GO:0045071~negative regulation of viral genome replication	8.94861	0.0001196	0.0191776	ENSG00000244509, ENSG00000128383, ENSG00000128394, ENSG00000239713, ENSG00000243811, ENSG00000134321, ENSG00000100298	APOBEC3A_B,APOBEC3D,APOBEC3H,APOBEC3A,APOBEC3F,APOBEC3C,APOBEC3G,RSAD2
DL-vs-VL	V	D	L	0.8	GOTERM	GO:0045869~negative regulation of single stranded viral RNA replication via double stranded DNA intermediate	35.0639	0.000141013	0.0216691	ENSG00000128394, ENSG00000239713, ENSG00000243811, ENSG00000100298	APOBEC3D,APOBEC3H,APOBEC3F,APOBEC3G
DL-vs-VL	V	D	L	0.8	GOTERM	GO:0016810~hydrolase activity, acting on carbon-nitrogen (but not peptide) bonds	4.54099	0.000158083	0.00807543	ENSG00000244509, ENSG00000276747, ENSG00000128383, ENSG00000128394, ENSG00000142619, ENSG00000239713, ENSG00000243811, ENSG00000179750, ENSG00000166183, ENSG00000100298, ENSG00000159339	APOBEC3A_B,APOBEC3D,APOBEC3H,APOBEC3A,APOBEC3F,PADI4,APOBEC3C,PADI6,ASPG,PADI3,APOBEC3G,APOBEC3B
DL-vs-VL	V	D	L	0.8	INTERPRO	IPR011161:MHC class I-like antigen recognition	17.2126	0.000161215	0.00904596	ENSG00000158481, ENSG00000158473, ENSG00000158485, ENSG00000158488, ENSG00000158477	CD1A,CD1B,CD1C,CD1D,CD1E
DL-vs-VL	V	D	L	0.8	INTERPRO	IPR002957:Keratin, type I	10.6607	0.000216974	0.0109572	ENSG00000171360, ENSG00000108417, ENSG00000094796, ENSG00000131737, ENSG00000131738, ENSG00000006059	KRT31,KRT33A,KRT33B,KRT34,KRT38,KRT37
DL-vs-VL	V	D	L	0.8	GOTERM	GO:0072527~pyrimidine-containing compound metabolic process	6.45914	0.000230507	0.0340043	ENSG00000134326, ENSG00000244509, ENSG00000128383, ENSG00000128394, ENSG00000239713, ENSG00000014257, ENSG00000100298, ENSG00000166548	APOBEC3A_B,CMPK2,APOBEC3H,APOBEC3A,APOBEC3F,APOBEC3C,ACPP,APOBEC3G,TK2
DL-vs-VL	V	D	L	0.8	GOTERM	GO:0004126~cytidine deaminase activity	29.7228	0.0002449	0.0114869	ENSG00000128383, ENSG00000128394, ENSG00000239713, ENSG00000100298	APOBEC3A_B,APOBEC3H,APOBEC3A,APOBEC3F,APOBEC3G
DL-vs-VL	V	D	L	0.8	INTERPRO	IPR011162:MHC classes I/II-like antigen recognition protein	15.3001	0.000263415	0.0120931	ENSG00000158481, ENSG00000158473, ENSG00000158485, ENSG00000158488, ENSG00000158477	CD1A,CD1B,CD1C,CD1D,CD1E
DL-vs-VL	V	D	L	0.8	GOTERM	GO:1903901~negative regulation of viral life cycle	6.29352	0.000271008	0.0384414	ENSG00000244509, ENSG00000128383, ENSG00000128394, ENSG00000239713, ENSG00000243811, ENSG00000134321, ENSG00000100298, ENSG00000140464	APOBEC3A_B,APOBEC3D,APOBEC3H,APOBEC3A,APOBEC3F,APOBEC3C,PML,APOBEC3G,RSAD2
DL-vs-VL	V	D	L	0.8	GOTERM	GO:0060089~molecular transducer activity	1.74271	0.000281083	0.0114869	ENSG00000132259, ENSG00000279051, ENSG00000157219, ENSG00000180475, ENSG00000137868, ENSG00000110148, ENSG00000077238, ENSG00000175485, ENSG00000172377, ENSG00000280204, ENSG00000172772, ENSG00000120907, ENSG00000179626, ENSG00000205327, ENSG00000180708, ENSG00000255307, ENSG00000183313, ENSG00000205409, ENSG00000186306, ENSG00000180269, ENSG00000186509, ENSG00000175398, ENSG00000148053, ENSG00000179695, ENSG00000151623, ENSG00000181072, ENSG00000197887, ENSG00000167191, ENSG00000170820, ENSG00000179615, ENSG00000188691, ENSG00000180919, ENSG00000119715, ENSG00000158473, ENSG00000151617, ENSG00000186513, ENSG00000184478, ENSG00000163956, ENSG00000183389, ENSG00000180934, ENSG00000148734, ENSG00000183269, ENSG00000185821, ENSG00000180974, ENSG00000184954	CHRM2,OR52W1,OR56A4,OR56A1,OR2AP1,OR10P1,GPR139,CNGA4,OR10T2,ADRA1A,EDNRA,OR56B4,ESRRB,OR6Q1,OR9I1,OR9Q1,OR9Q2,OR1S2,OR1S1,OR10Q1,FSHR,OR52B2,HTR5A,OR52L1,OR6C2,OR6C4,IL4R,OR52E6,OR52E8,OR52E4,OR56A3,OR56A5,OR6C76,OR6C70,OR10K2,OR6C68,LRPAP1,NR3C2,NTRK2,GPRC5B,NPFFR1,STRA6,OR10W1,CCKBR,CD1D
DL-vs-VL	V	D	L	0.8	GOTERM	GO:0004872~receptor activity	1.74271	0.000281083	0.0114869	ENSG00000132259, ENSG00000279051, ENSG00000157219, ENSG00000180475, ENSG00000137868, ENSG00000110148, ENSG00000077238, ENSG00000175485, ENSG00000172377, ENSG00000280204, ENSG00000172772, ENSG00000120907, ENSG00000179626, ENSG00000205327, ENSG00000180708, ENSG00000255307, ENSG00000183313, ENSG00000205409, ENSG00000186306, ENSG00000180269, ENSG00000186509, ENSG00000175398, ENSG00000148053, ENSG00000179695, ENSG00000151623, ENSG00000181072, ENSG00000197887, ENSG00000167191, ENSG00000170820, ENSG00000179615, ENSG00000188691, ENSG00000180919, ENSG00000119715, ENSG00000158473, ENSG00000151617, ENSG00000186513, ENSG00000184478, ENSG00000163956, ENSG00000183389, ENSG00000180934, ENSG00000148734, ENSG00000183269, ENSG00000185821, ENSG00000180974, ENSG00000184954	CHRM2,OR52W1,OR56A4,OR56A1,OR2AP1,OR10P1,GPR139,CNGA4,OR10T2,ADRA1A,EDNRA,OR56B4,ESRRB,OR6Q1,OR9I1,OR9Q1,OR9Q2,OR1S2,OR1S1,OR10Q1,FSHR,OR52B2,HTR5A,OR52L1,OR6C2,OR6C4,IL4R,OR52E6,OR52E8,OR52E4,OR56A3,OR56A5,OR6C76,OR6C70,OR10K2,OR6C68,LRPAP1,NR3C2,NTRK2,GPRC5B,NPFFR1,STRA6,OR10W1,CCKBR,CD1D
DL-vs-VL	V	D	L	0.8	GOTERM	GO:0046135~pyrimidine nucleoside catabolic process	14.61	0.000326588	0.0435136	ENSG00000244509, ENSG00000128383, ENSG00000128394, ENSG00000239713, ENSG00000100298	APOBEC3A_B,APOBEC3H,APOBEC3A,APOBEC3F,APOBEC3C,APOBEC3G
DL-vs-VL	V	D	L	0.8	GOTERM	GO:0045091~regulation of single stranded viral RNA replication via double stranded DNA intermediate	27.2719	0.000330363	0.0435136	ENSG00000128394, ENSG00000239713, ENSG00000243811, ENSG00000100298	APOBEC3D,APOBEC3H,APOBEC3F,APOBEC3G
DL-vs-VL	V	D	L	0.8	INTERPRO	IPR003597:Immunoglobulin C1-set	13.1144	0.000493612	0.0207729	ENSG00000158481, ENSG00000158473, ENSG00000158485, ENSG00000158488, ENSG00000158477	CD1A,CD1B,CD1C,CD1D,CD1E
DL-vs-VL	V	D	L	0.8	GOTERM	GO:0047844~deoxycytidine deaminase activity	59.4457	0.000830175	0.0304542	ENSG00000128383, ENSG00000239713, ENSG00000179750	APOBEC3A_B,APOBEC3A,APOBEC3G,APOBEC3B
DL-vs-VL	V	D	L	0.8	GOTERM	GO:0004871~signal transducer activity	1.65433	0.000844571	0.0304542	ENSG00000279051, ENSG00000157219, ENSG00000180475, ENSG00000110148, ENSG00000077238, ENSG00000175485, ENSG00000172377, ENSG00000280204, ENSG00000172772, ENSG00000120907, ENSG00000179626, ENSG00000205327, ENSG00000180708, ENSG00000255307, ENSG00000183313, ENSG00000205409, ENSG00000186306, ENSG00000180269, ENSG00000186509, ENSG00000156574, ENSG00000175398, ENSG00000148053, ENSG00000179695, ENSG00000151623, ENSG00000169032, ENSG00000134363, ENSG00000181072, ENSG00000197887, ENSG00000159788, ENSG00000167191, ENSG00000170820, ENSG00000179615, ENSG00000188691, ENSG00000180919, ENSG00000119715, ENSG00000151617, ENSG00000186513, ENSG00000184478, ENSG00000183389, ENSG00000180934, ENSG00000148734, ENSG00000183269, ENSG00000185821, ENSG00000180974, ENSG00000184954	FST,CHRM2,OR52W1,OR56A4,OR56A1,OR2AP1,OR10P1,GPR139,OR10T2,ADRA1A,EDNRA,OR56B4,ESRRB,OR6Q1,OR9I1,OR9Q1,OR9Q2,OR1S2,OR1S1,OR10Q1,FSHR,OR52B2,HTR5A,OR52L1,OR6C2,OR6C4,IL4R,OR52E6,OR52E8,OR52E4,OR56A3,OR56A5,OR6C76,OR6C70,OR10K2,OR6C68,NR3C2,NODAL,NTRK2,GPRC5B,MAP2K1,RGS12,NPFFR1,OR10W1,CCKBR
DL-vs-C	D	C	G	0.8	INTERPRO	IPR003054:Type II keratin	111.961	2.44507e-32	5.08574e-30	ENSG00000161849, ENSG00000170484, ENSG00000135443, ENSG00000139648, ENSG00000170486, ENSG00000170442, ENSG00000205420, ENSG00000186081, ENSG00000170465, ENSG00000170454, ENSG00000170523, ENSG00000189182, ENSG00000205426, ENSG00000172867, ENSG00000186049, ENSG00000161850, ENSG00000185479, ENSG00000167768	KRT71,KRT74,KRT72,KRT6C,KRT73,KRT77,KRT1,KRT2,KRT5,KRT6A,KRT6B,KRT81,KRT82,KRT83,KRT84,KRT85,KRT86,KRT75
DL-vs-C	D	C	G	0.8	INTERPRO	IPR018039:Intermediate filament protein, conserved site	49.5564	1.31585e-24	1.36848e-22	ENSG00000161849, ENSG00000170484, ENSG00000135443, ENSG00000139648, ENSG00000170486, ENSG00000170442, ENSG00000205420, ENSG00000186081, ENSG00000170465, ENSG00000170454, ENSG00000170523, ENSG00000189182, ENSG00000205426, ENSG00000172867, ENSG00000186049, ENSG00000161850, ENSG00000185479, ENSG00000167768	KRT71,KRT74,KRT72,KRT6C,KRT73,KRT77,KRT1,KRT2,KRT5,KRT6A,KRT6B,KRT81,KRT82,KRT83,KRT84,KRT85,KRT86,KRT75
DL-vs-C	D	C	G	0.8	INTERPRO	IPR001664:Intermediate filament protein	40.8506	5.27526e-23	3.65751e-21	ENSG00000161849, ENSG00000170484, ENSG00000135443, ENSG00000139648, ENSG00000170486, ENSG00000170442, ENSG00000205420, ENSG00000186081, ENSG00000170465, ENSG00000170454, ENSG00000170523, ENSG00000189182, ENSG00000205426, ENSG00000172867, ENSG00000186049, ENSG00000161850, ENSG00000185479, ENSG00000167768	KRT71,KRT74,KRT72,KRT6C,KRT73,KRT77,KRT1,KRT2,KRT5,KRT6A,KRT6B,KRT81,KRT82,KRT83,KRT84,KRT85,KRT86,KRT75
DL-vs-C	D	C	G	0.8	GOTERM	GO:0045095~keratin filament	30.0831	1.45737e-20	3.97863e-18	ENSG00000161849, ENSG00000170484, ENSG00000135443, ENSG00000139648, ENSG00000170486, ENSG00000170442, ENSG00000205420, ENSG00000186081, ENSG00000170465, ENSG00000170454, ENSG00000170523, ENSG00000189182, ENSG00000205426, ENSG00000172867, ENSG00000186049, ENSG00000161850, ENSG00000185479, ENSG00000167768	KRT71,KRT74,KRT72,KRT6C,KRT73,KRT77,KRT1,KRT2,KRT5,KRT6A,KRT6B,KRT81,KRT82,KRT83,KRT84,KRT85,KRT86,KRT75
DL-vs-C	D	C	G	0.8	GOTERM	GO:0005882~intermediate filament	15.4742	2.03163e-16	2.77317e-14	ENSG00000161849, ENSG00000170484, ENSG00000135443, ENSG00000139648, ENSG00000170486, ENSG00000170442, ENSG00000205420, ENSG00000186081, ENSG00000170465, ENSG00000170454, ENSG00000170523, ENSG00000189182, ENSG00000205426, ENSG00000172867, ENSG00000186049, ENSG00000161850, ENSG00000185479, ENSG00000167768, ENSG00000143631	KRT71,KRT74,KRT72,FLG,KRT6C,KRT73,KRT77,KRT1,KRT2,KRT5,KRT6A,KRT6B,KRT81,KRT82,KRT83,KRT84,KRT85,KRT86,KRT75
DL-vs-C	D	C	G	0.8	GOTERM	GO:0045111~intermediate filament cytoskeleton	12.8085	6.01881e-15	5.47712e-13	ENSG00000161849, ENSG00000170484, ENSG00000135443, ENSG00000139648, ENSG00000170486, ENSG00000170442, ENSG00000205420, ENSG00000186081, ENSG00000170465, ENSG00000170454, ENSG00000170523, ENSG00000189182, ENSG00000205426, ENSG00000172867, ENSG00000186049, ENSG00000161850, ENSG00000185479, ENSG00000167768, ENSG00000143631	KRT71,KRT74,KRT72,FLG,KRT6C,KRT73,KRT77,KRT1,KRT2,KRT5,KRT6A,KRT6B,KRT81,KRT82,KRT83,KRT84,KRT85,KRT86,KRT75
DL-vs-C	D	C	G	0.8	GOTERM	GO:0005198~structural molecule activity	5.10819	1.40366e-10	4.58996e-08	ENSG00000161849, ENSG00000136059, ENSG00000170484, ENSG00000135443, ENSG00000139648, ENSG00000170486, ENSG00000170442, ENSG00000205420, ENSG00000186081, ENSG00000170465, ENSG00000170454, ENSG00000170523, ENSG00000189182, ENSG00000205426, ENSG00000172867, ENSG00000186049, ENSG00000161850, ENSG00000185479, ENSG00000169509, ENSG00000167768, ENSG00000143520, ENSG00000143631, ENSG00000185966, ENSG00000186207	KRT71,KRT74,KRT72,FLG,LCE5A,KRT6C,KRT73,LCE3E,KRT77,KRT1,KRT2,KRT5,KRT6A,KRT6B,FLG2,KRT81,KRT82,KRT83,KRT84,KRT85,KRT86,VILL,CRCT1,KRT75
DL-vs-C	D	C	G	0.8	GOTERM	GO:0099513~polymeric cytoskeletal fiber	4.47639	1.7188e-07	9.38462e-06	ENSG00000161849, ENSG00000170484, ENSG00000135443, ENSG00000139648, ENSG00000170486, ENSG00000170442, ENSG00000205420, ENSG00000186081, ENSG00000170465, ENSG00000170454, ENSG00000170523, ENSG00000189182, ENSG00000205426, ENSG00000172867, ENSG00000186049, ENSG00000161850, ENSG00000185479, ENSG00000167768, ENSG00000143631	KRT71,KRT74,KRT72,FLG,KRT6C,KRT73,KRT77,KRT1,KRT2,KRT5,KRT6A,KRT6B,KRT81,KRT82,KRT83,KRT84,KRT85,KRT86,KRT75
DL-vs-C	D	C	G	0.8	GOTERM	GO:0099512~supramolecular fiber	4.47639	1.7188e-07	9.38462e-06	ENSG00000161849, ENSG00000170484, ENSG00000135443, ENSG00000139648, ENSG00000170486, ENSG00000170442, ENSG00000205420, ENSG00000186081, ENSG00000170465, ENSG00000170454, ENSG00000170523, ENSG00000189182, ENSG00000205426, ENSG00000172867, ENSG00000186049, ENSG00000161850, ENSG00000185479, ENSG00000167768, ENSG00000143631	KRT71,KRT74,KRT72,FLG,KRT6C,KRT73,KRT77,KRT1,KRT2,KRT5,KRT6A,KRT6B,KRT81,KRT82,KRT83,KRT84,KRT85,KRT86,KRT75
DL-vs-C	D	C	G	0.8	GOTERM	GO:0043588~skin development	8.19802	8.19892e-07	0.000792599	ENSG00000197915, ENSG00000172867, ENSG00000161849, ENSG00000169509, ENSG00000139648, ENSG00000167768, ENSG00000143520, ENSG00000143631, ENSG00000185966, ENSG00000186207, ENSG00000156535	KRT71,CD109,FLG,LCE5A,LCE3E,KRT1,KRT2,HRNR,FLG2,KRT84,CRCT1
DL-vs-C	D	C	G	0.8	GOTERM	GO:0008544~epidermis development	7.09295	8.63869e-07	0.000792599	ENSG00000197915, ENSG00000172867, ENSG00000161849, ENSG00000135443, ENSG00000169509, ENSG00000139648, ENSG00000186081, ENSG00000170523, ENSG00000143631, ENSG00000185966, ENSG00000186207, ENSG00000156535	KRT71,CD109,FLG,LCE5A,LCE3E,KRT2,KRT5,HRNR,KRT83,KRT84,KRT85,CRCT1
DL-vs-C	D	C	G	0.8	INTERPRO	IPR013787:S100/CaBP-9k-type, calcium binding, subdomain	28.9554	2.41415e-05	0.00125536	ENSG00000215853, ENSG00000197915, ENSG00000143536, ENSG00000143520, ENSG00000143631	RPTN,FLG,HRNR,FLG2,CRNN
DL-vs-C	D	C	G	0.8	GOTERM	GO:0044430~cytoskeletal part	2.57396	3.34062e-05	0.00151998	ENSG00000161849, ENSG00000170484, ENSG00000135443, ENSG00000139648, ENSG00000170486, ENSG00000170442, ENSG00000205420, ENSG00000186081, ENSG00000170465, ENSG00000139687, ENSG00000170454, ENSG00000170523, ENSG00000189182, ENSG00000205426, ENSG00000172867, ENSG00000160284, ENSG00000160282, ENSG00000104081, ENSG00000186049, ENSG00000161850, ENSG00000185479, ENSG00000167768, ENSG00000143631, ENSG00000106299	FTCD,KRT71,KRT74,KRT72,FLG,KRT6C,KRT73,KRT77,KRT1,KRT2,KRT5,KRT6A,KRT6B,KRT81,KRT82,KRT83,KRT84,KRT85,KRT86,RB1,SPATC1L,WASL,BMF,KRT75
DL-vs-C	D	C	G	0.8	GOTERM	GO:0009913~epidermal cell differentiation	7.83602	6.79283e-05	0.0395609	ENSG00000197915, ENSG00000172867, ENSG00000161849, ENSG00000169509, ENSG00000143631, ENSG00000185966, ENSG00000186207, ENSG00000156535	CD109,FLG,LCE5A,LCE3E,KRT2,HRNR,KRT84,CRCT1
DL-vs-C	D	C	G	0.8	GOTERM	GO:0045104~intermediate filament cytoskeleton organization	20.4063	9.81992e-05	0.0395609	ENSG00000172867, ENSG00000170484, ENSG00000139648, ENSG00000205420, ENSG00000170465	KRT71,KRT74,KRT6C,KRT2,KRT6A
DL-vs-C	D	C	G	0.8	GOTERM	GO:0045103~intermediate filament-based process	19.9317	0.000107795	0.0395609	ENSG00000172867, ENSG00000170484, ENSG00000139648, ENSG00000205420, ENSG00000170465	KRT71,KRT74,KRT6C,KRT2,KRT6A
DL-vs-C	D	C	G	0.8	GOTERM	GO:0061436~establishment of skin barrier	38.0918	0.000142452	0.0435667	ENSG00000197915, ENSG00000167768, ENSG00000143520, ENSG00000143631	FLG,KRT1,HRNR,FLG2
DL-vs-C	D	C	G	0.8	GOTERM	GO:0001533~cornified envelope	17.827	0.000168235	0.00656117	ENSG00000215853, ENSG00000197915, ENSG00000169509, ENSG00000185966, ENSG00000186207	RPTN,LCE5A,LCE3E,HRNR,CRCT1
DL-vs-C	D	C	G	0.8	GOTERM	GO:0005856~cytoskeleton	2.10153	0.000357367	0.0121951	ENSG00000136059, ENSG00000135443, ENSG00000139648, ENSG00000205420, ENSG00000186081, ENSG00000170454, ENSG00000139687, ENSG00000205426, ENSG00000172867, ENSG00000104081, ENSG00000186049, ENSG00000185479, ENSG00000167768, ENSG00000143631, ENSG00000161849, ENSG00000152778, ENSG00000170484, ENSG00000170486, ENSG00000170442, ENSG00000170465, ENSG00000170523, ENSG00000189182, ENSG00000160284, ENSG00000160282, ENSG00000161850, ENSG00000106299	FTCD,KRT71,KRT74,KRT72,FLG,IFIT5,KRT6C,KRT73,KRT77,KRT1,KRT2,KRT5,KRT6A,KRT6B,KRT81,KRT82,KRT83,KRT84,KRT85,KRT86,VILL,RB1,SPATC1L,WASL,BMF,KRT75
DL-vs-C	D	C	G	0.8	INTERPRO	IPR001751:S100/Calbindin-D9k, conserved site	26.8706	0.000416392	0.0173219	ENSG00000215853, ENSG00000197915, ENSG00000143520, ENSG00000143631	RPTN,FLG,HRNR,FLG2
DL-vs-C	D	C	G	0.8	GOTERM	GO:0031988~membrane-bounded vesicle	1.69086	0.000973632	0.0295335	ENSG00000107798, ENSG00000106304, ENSG00000196188, ENSG00000140319, ENSG00000187091, ENSG00000139648, ENSG00000136156, ENSG00000205420, ENSG00000186081, ENSG00000170454, ENSG00000172867, ENSG00000143536, ENSG00000104081, ENSG00000186049, ENSG00000188603, ENSG00000185479, ENSG00000167768, ENSG00000155368, ENSG00000019169, ENSG00000161849, ENSG00000170484, ENSG00000170486, ENSG00000170442, ENSG00000116711, ENSG00000170465, ENSG00000189182, ENSG00000144677, ENSG00000142156, ENSG00000197915, ENSG00000119899, ENSG00000140450, ENSG00000142173, ENSG00000160282, ENSG00000145087, ENSG00000143520, ENSG00000106299	CTDSPL,FTCD,KRT71,CLN3,KRT74,COL6A1,COL6A2,KRT72,CTSE,DBI,SLC17A5,KRT6C,KRT73,KRT77,KRT1,KRT2,KRT5,KRT6A,KRT6B,HRNR,FLG2,KRT84,KRT86,LIPA,CRNN,PLA2G4A,PLCD1,SPAM1,SRP14,MARCO,WASL,BMF,KRT75,ARRDC4,ITM2B,STXBP5L
DL-vs-C	D	C	G	0.8	INTERPRO	IPR008160:Collagen triple helix repeat	11.0488	0.00105501	0.0365737	ENSG00000142156, ENSG00000144119, ENSG00000019169, ENSG00000142173, ENSG00000182447	COL6A1,COL6A2,OTOL1,C1QL2,MARCO
DL-vs-C	D	C	G	0.8	GOTERM	GO:0044421~extracellular region part	1.62864	0.00158351	0.0432297	ENSG00000107798, ENSG00000197272, ENSG00000196188, ENSG00000140319, ENSG00000135443, ENSG00000187091, ENSG00000139648, ENSG00000136156, ENSG00000205420, ENSG00000186081, ENSG00000170454, ENSG00000205426, ENSG00000172867, ENSG00000143536, ENSG00000186049, ENSG00000185479, ENSG00000167768, ENSG00000155368, ENSG00000215853, ENSG00000198670, ENSG00000161849, ENSG00000170484, ENSG00000170486, ENSG00000170442, ENSG00000170465, ENSG00000170523, ENSG00000189182, ENSG00000156535, ENSG00000137251, ENSG00000144677, ENSG00000142156, ENSG00000197915, ENSG00000142173, ENSG00000160282, ENSG00000184730, ENSG00000143520, ENSG00000106299	CTDSPL,FTCD,KRT71,KRT74,RPTN,COL6A1,COL6A2,CD109,KRT72,CTSE,DBI,IL27,TINAG,KRT6C,KRT73,KRT77,KRT1,KRT2,KRT5,KRT6A,KRT6B,HRNR,FLG2,KRT81,KRT83,KRT84,KRT85,KRT86,LIPA,LPA,CRNN,PLCD1,APOBR,SRP14,WASL,KRT75,ITM2B
DL-vs-C	C	D	G	0.8	GOTERM	GO:0005549~odorant binding	26.8667	4.45593e-14	1.89823e-11	ENSG00000150261, ENSG00000181752, ENSG00000181761, ENSG00000172154, ENSG00000181693, ENSG00000172487, ENSG00000150269, ENSG00000280314, ENSG00000174937, ENSG00000174957, ENSG00000279961, ENSG00000181767, ENSG00000167822	OR8I2,OR8K5,OR8H1,OR8K3,OR8J1,OR5R1,OR5M3,OR5J2,OR8H2,OR8H3,OR8K1,OR5M9,OR8J3
DL-vs-C	C	D	G	0.8	INTERPRO	IPR000725:Olfactory receptor	7.75486	1.72824e-09	4.02679e-07	ENSG00000150261, ENSG00000181698, ENSG00000181752, ENSG00000181761, ENSG00000172154, ENSG00000181693, ENSG00000172487, ENSG00000150269, ENSG00000280314, ENSG00000172489, ENSG00000174937, ENSG00000174957, ENSG00000181718, ENSG00000279961, ENSG00000181767, ENSG00000167822	OR8I2,OR8K5,OR5T2,OR8H1,OR8K3,OR8J1,OR5R1,OR5M3,OR5J2,OR8H2,OR8H3,OR5T3,OR5T1,OR8K1,OR5M9,OR8J3
DL-vs-C	C	D	G	0.8	GOTERM	GO:0050911~detection of chemical stimulus involved in sensory perception of smell	7.62112	2.03621e-09	5.0722e-06	ENSG00000150261, ENSG00000181698, ENSG00000181752, ENSG00000181761, ENSG00000172154, ENSG00000181693, ENSG00000172487, ENSG00000150269, ENSG00000280314, ENSG00000172489, ENSG00000174937, ENSG00000174957, ENSG00000181718, ENSG00000279961, ENSG00000181767, ENSG00000167822	OR8I2,OR8K5,OR5T2,OR8H1,OR8K3,OR8J1,OR5R1,OR5M3,OR5J2,OR8H2,OR8H3,OR5T3,OR5T1,OR8K1,OR5M9,OR8J3
DL-vs-C	C	D	G	0.8	GOTERM	GO:0004984~olfactory receptor activity	7.4099	3.07506e-09	6.54988e-07	ENSG00000150261, ENSG00000181698, ENSG00000181752, ENSG00000181761, ENSG00000172154, ENSG00000181693, ENSG00000172487, ENSG00000150269, ENSG00000280314, ENSG00000172489, ENSG00000174937, ENSG00000174957, ENSG00000181718, ENSG00000279961, ENSG00000181767, ENSG00000167822	OR8I2,OR8K5,OR5T2,OR8H1,OR8K3,OR8J1,OR5R1,OR5M3,OR5J2,OR8H2,OR8H3,OR5T3,OR5T1,OR8K1,OR5M9,OR8J3
DL-vs-C	C	D	G	0.8	GOTERM	GO:0007608~sensory perception of smell	6.99257	6.54124e-09	6.20083e-06	ENSG00000150261, ENSG00000181698, ENSG00000181752, ENSG00000181761, ENSG00000172154, ENSG00000181693, ENSG00000172487, ENSG00000150269, ENSG00000280314, ENSG00000172489, ENSG00000174937, ENSG00000174957, ENSG00000181718, ENSG00000279961, ENSG00000181767, ENSG00000167822	OR8I2,OR8K5,OR5T2,OR8H1,OR8K3,OR8J1,OR5R1,OR5M3,OR5J2,OR8H2,OR8H3,OR5T3,OR5T1,OR8K1,OR5M9,OR8J3
DL-vs-C	C	D	G	0.8	GOTERM	GO:0050906~detection of stimulus involved in sensory perception	6.33558	7.46788e-09	6.20083e-06	ENSG00000150261, ENSG00000181698, ENSG00000181752, ENSG00000181761, ENSG00000172154, ENSG00000181693, ENSG00000172487, ENSG00000150269, ENSG00000280314, ENSG00000172489, ENSG00000174937, ENSG00000163485, ENSG00000174957, ENSG00000181718, ENSG00000279961, ENSG00000181767, ENSG00000167822	OR8I2,ADORA1,OR8K5,OR5T2,OR8H1,OR8K3,OR8J1,OR5R1,OR5M3,OR5J2,OR8H2,OR8H3,OR5T3,OR5T1,OR8K1,OR5M9,OR8J3
DL-vs-C	C	D	G	0.8	GOTERM	GO:0050907~detection of chemical stimulus involved in sensory perception	6.71564	1.12533e-08	7.00798e-06	ENSG00000150261, ENSG00000181698, ENSG00000181752, ENSG00000181761, ENSG00000172154, ENSG00000181693, ENSG00000172487, ENSG00000150269, ENSG00000280314, ENSG00000172489, ENSG00000174937, ENSG00000174957, ENSG00000181718, ENSG00000279961, ENSG00000181767, ENSG00000167822	OR8I2,OR8K5,OR5T2,OR8H1,OR8K3,OR8J1,OR5R1,OR5M3,OR5J2,OR8H2,OR8H3,OR5T3,OR5T1,OR8K1,OR5M9,OR8J3
DL-vs-C	C	D	G	0.8	KEGG	hsa04740:Olfactory transduction	5.79733	2.60232e-08	3.25291e-06	ENSG00000150261, ENSG00000181698, ENSG00000181752, ENSG00000181761, ENSG00000172154, ENSG00000181693, ENSG00000172487, ENSG00000150269, ENSG00000280314, ENSG00000172489, ENSG00000174937, ENSG00000174957, ENSG00000181718, ENSG00000279961, ENSG00000181767, ENSG00000167822	OR8I2,OR8K5,OR5T2,OR8H1,OR8K3,OR8J1,OR5R1,OR5M3,OR5J2,OR8H2,OR8H3,OR5T3,OR5T1,OR8K1,OR5M9,OR8J3
DL-vs-C	C	D	G	0.8	GOTERM	GO:0009593~detection of chemical stimulus	6.1522	3.60444e-08	1.79573e-05	ENSG00000150261, ENSG00000181698, ENSG00000181752, ENSG00000181761, ENSG00000172154, ENSG00000181693, ENSG00000172487, ENSG00000150269, ENSG00000280314, ENSG00000172489, ENSG00000174937, ENSG00000174957, ENSG00000181718, ENSG00000279961, ENSG00000181767, ENSG00000167822	OR8I2,OR8K5,OR5T2,OR8H1,OR8K3,OR8J1,OR5R1,OR5M3,OR5J2,OR8H2,OR8H3,OR5T3,OR5T1,OR8K1,OR5M9,OR8J3
DL-vs-C	C	D	G	0.8	GOTERM	GO:0007606~sensory perception of chemical stimulus	5.91093	6.09641e-08	2.53103e-05	ENSG00000150261, ENSG00000181698, ENSG00000181752, ENSG00000181761, ENSG00000172154, ENSG00000181693, ENSG00000172487, ENSG00000150269, ENSG00000280314, ENSG00000172489, ENSG00000174937, ENSG00000174957, ENSG00000181718, ENSG00000279961, ENSG00000181767, ENSG00000167822	OR8I2,OR8K5,OR5T2,OR8H1,OR8K3,OR8J1,OR5R1,OR5M3,OR5J2,OR8H2,OR8H3,OR5T3,OR5T1,OR8K1,OR5M9,OR8J3
DL-vs-C	C	D	G	0.8	INTERPRO	IPR000276:G protein-coupled receptor, rhodopsin-like	4.91253	1.03683e-07	1.09984e-05	ENSG00000150261, ENSG00000181698, ENSG00000181752, ENSG00000181761, ENSG00000172154, ENSG00000181693, ENSG00000172487, ENSG00000150269, ENSG00000280314, ENSG00000172489, ENSG00000174937, ENSG00000163485, ENSG00000174957, ENSG00000226306, ENSG00000181718, ENSG00000279961, ENSG00000181767, ENSG00000167822	OR8I2,ADORA1,OR8K5,OR5T2,OR8H1,OR8K3,OR8J1,OR5R1,OR5M3,OR5J2,OR8H2,OR8H3,OR5T3,OR5T1,OR8K1,OR5M9,NPY6R,OR8J3
DL-vs-C	C	D	G	0.8	INTERPRO	IPR017452:GPCR, rhodopsin-like, 7TM	4.8064	1.41611e-07	1.09984e-05	ENSG00000150261, ENSG00000181698, ENSG00000181752, ENSG00000181761, ENSG00000172154, ENSG00000181693, ENSG00000172487, ENSG00000150269, ENSG00000280314, ENSG00000172489, ENSG00000174937, ENSG00000163485, ENSG00000174957, ENSG00000226306, ENSG00000181718, ENSG00000279961, ENSG00000181767, ENSG00000167822	OR8I2,ADORA1,OR8K5,OR5T2,OR8H1,OR8K3,OR8J1,OR5R1,OR5M3,OR5J2,OR8H2,OR8H3,OR5T3,OR5T1,OR8K1,OR5M9,NPY6R,OR8J3
DL-vs-C	C	D	G	0.8	GOTERM	GO:0003008~system process	2.77543	1.60102e-07	5.69734e-05	ENSG00000150261, ENSG00000181761, ENSG00000137726, ENSG00000172154, ENSG00000146021, ENSG00000019991, ENSG00000120729, ENSG00000150269, ENSG00000198648, ENSG00000122877, ENSG00000163485, ENSG00000023909, ENSG00000226306, ENSG00000008196, ENSG00000181718, ENSG00000164136, ENSG00000167822, ENSG00000122180, ENSG00000181698, ENSG00000181752, ENSG00000181693, ENSG00000133055, ENSG00000172487, ENSG00000159388, ENSG00000280314, ENSG00000172489, ENSG00000137731, ENSG00000174937, ENSG00000174957, ENSG00000279961, ENSG00000181767	OR8I2,ADORA1,EGR2,OR8K5,OR5T2,OR8H1,OR8K3,OR8J1,OR5R1,OR5M3,KLHL3,GCLM,STK39,OR5J2,HGF,IL15,OR8H2,OR8H3,OR5T3,OR5T1,OR8K1,OR5M9,MYBPH,MYOG,FXYD2,NPY6R,FXYD6,TFAP2B,BTG2,OR8J3,MYOT
DL-vs-C	C	D	G	0.8	GOTERM	GO:0051606~detection of stimulus	4.79649	3.47217e-07	0.000108115	ENSG00000150261, ENSG00000181698, ENSG00000181752, ENSG00000181761, ENSG00000172154, ENSG00000181693, ENSG00000172487, ENSG00000150269, ENSG00000280314, ENSG00000172489, ENSG00000174937, ENSG00000163485, ENSG00000174957, ENSG00000181718, ENSG00000279961, ENSG00000181767, ENSG00000167822	OR8I2,ADORA1,OR8K5,OR5T2,OR8H1,OR8K3,OR8J1,OR5R1,OR5M3,OR5J2,OR8H2,OR8H3,OR5T3,OR5T1,OR8K1,OR5M9,OR8J3
DL-vs-C	C	D	G	0.8	GOTERM	GO:0004930~G-protein coupled receptor activity	3.76233	4.0163e-06	0.000570315	ENSG00000150261, ENSG00000181698, ENSG00000181752, ENSG00000181761, ENSG00000172154, ENSG00000181693, ENSG00000172487, ENSG00000150269, ENSG00000280314, ENSG00000172489, ENSG00000174937, ENSG00000163485, ENSG00000174957, ENSG00000226306, ENSG00000181718, ENSG00000279961, ENSG00000181767, ENSG00000167822	OR8I2,ADORA1,OR8K5,OR5T2,OR8H1,OR8K3,OR8J1,OR5R1,OR5M3,OR5J2,OR8H2,OR8H3,OR5T3,OR5T1,OR8K1,OR5M9,NPY6R,OR8J3
DL-vs-C	C	D	G	0.8	GOTERM	GO:0004888~transmembrane signaling receptor activity	2.94487	1.76892e-05	0.00156405	ENSG00000150261, ENSG00000181698, ENSG00000181752, ENSG00000110324, ENSG00000181761, ENSG00000172154, ENSG00000181693, ENSG00000172487, ENSG00000150269, ENSG00000280314, ENSG00000172489, ENSG00000137642, ENSG00000174937, ENSG00000163485, ENSG00000174957, ENSG00000157193, ENSG00000226306, ENSG00000181718, ENSG00000279961, ENSG00000181767, ENSG00000167822	OR8I2,ADORA1,OR8K5,OR5T2,OR8H1,OR8K3,OR8J1,OR5R1,OR5M3,OR5J2,IL10RA,OR8H2,OR8H3,OR5T3,OR5T1,OR8K1,OR5M9,NPY6R,SORL1,LRP8,OR8J3
DL-vs-C	C	D	G	0.8	GOTERM	GO:0038023~signaling receptor activity	2.83061	1.83573e-05	0.00156405	ENSG00000150261, ENSG00000181698, ENSG00000181752, ENSG00000110324, ENSG00000181761, ENSG00000172154, ENSG00000181693, ENSG00000172487, ENSG00000150269, ENSG00000280314, ENSG00000172489, ENSG00000137642, ENSG00000174937, ENSG00000163485, ENSG00000174957, ENSG00000157193, ENSG00000134250, ENSG00000226306, ENSG00000181718, ENSG00000279961, ENSG00000181767, ENSG00000167822	OR8I2,ADORA1,OR8K5,OR5T2,OR8H1,OR8K3,OR8J1,OR5R1,OR5M3,OR5J2,IL10RA,OR8H2,OR8H3,OR5T3,OR5T1,OR8K1,OR5M9,NOTCH2,NPY6R,SORL1,LRP8,OR8J3
DL-vs-C	C	D	G	0.8	GOTERM	GO:0060089~molecular transducer activity	2.58502	2.72017e-05	0.00165542	ENSG00000150261, ENSG00000181698, ENSG00000181752, ENSG00000137747, ENSG00000110324, ENSG00000181761, ENSG00000172154, ENSG00000181693, ENSG00000172487, ENSG00000150269, ENSG00000280314, ENSG00000172489, ENSG00000137642, ENSG00000174937, ENSG00000163485, ENSG00000174957, ENSG00000157193, ENSG00000134250, ENSG00000226306, ENSG00000181718, ENSG00000279961, ENSG00000125266, ENSG00000181767, ENSG00000167822	OR8I2,ADORA1,EFNB2,OR8K5,OR5T2,OR8H1,OR8K3,OR8J1,OR5R1,OR5M3,OR5J2,IL10RA,OR8H2,OR8H3,OR5T3,OR5T1,OR8K1,OR5M9,NOTCH2,NPY6R,SORL1,LRP8,OR8J3,TMPRSS13
DL-vs-C	C	D	G	0.8	GOTERM	GO:0004872~receptor activity	2.58502	2.72017e-05	0.00165542	ENSG00000150261, ENSG00000181698, ENSG00000181752, ENSG00000137747, ENSG00000110324, ENSG00000181761, ENSG00000172154, ENSG00000181693, ENSG00000172487, ENSG00000150269, ENSG00000280314, ENSG00000172489, ENSG00000137642, ENSG00000174937, ENSG00000163485, ENSG00000174957, ENSG00000157193, ENSG00000134250, ENSG00000226306, ENSG00000181718, ENSG00000279961, ENSG00000125266, ENSG00000181767, ENSG00000167822	OR8I2,ADORA1,EFNB2,OR8K5,OR5T2,OR8H1,OR8K3,OR8J1,OR5R1,OR5M3,OR5J2,IL10RA,OR8H2,OR8H3,OR5T3,OR5T1,OR8K1,OR5M9,NOTCH2,NPY6R,SORL1,LRP8,OR8J3,TMPRSS13
DL-vs-C	C	D	G	0.8	GOTERM	GO:0099600~transmembrane receptor activity	2.82047	3.2941e-05	0.00175411	ENSG00000150261, ENSG00000181698, ENSG00000181752, ENSG00000110324, ENSG00000181761, ENSG00000172154, ENSG00000181693, ENSG00000172487, ENSG00000150269, ENSG00000280314, ENSG00000172489, ENSG00000137642, ENSG00000174937, ENSG00000163485, ENSG00000174957, ENSG00000157193, ENSG00000226306, ENSG00000181718, ENSG00000279961, ENSG00000181767, ENSG00000167822	OR8I2,ADORA1,OR8K5,OR5T2,OR8H1,OR8K3,OR8J1,OR5R1,OR5M3,OR5J2,IL10RA,OR8H2,OR8H3,OR5T3,OR5T1,OR8K1,OR5M9,NPY6R,SORL1,LRP8,OR8J3
DL-vs-C	C	D	G	0.8	GOTERM	GO:0007600~sensory perception	3.28324	4.35033e-05	0.0120408	ENSG00000150261, ENSG00000181698, ENSG00000181752, ENSG00000181761, ENSG00000172154, ENSG00000181693, ENSG00000172487, ENSG00000150269, ENSG00000280314, ENSG00000172489, ENSG00000174937, ENSG00000163485, ENSG00000174957, ENSG00000181718, ENSG00000279961, ENSG00000181767, ENSG00000167822	OR8I2,ADORA1,OR8K5,OR5T2,OR8H1,OR8K3,OR8J1,OR5R1,OR5M3,OR5J2,OR8H2,OR8H3,OR5T3,OR5T1,OR8K1,OR5M9,OR8J3
DL-vs-C	C	D	G	0.8	GOTERM	GO:0050877~neurological system process	2.84275	4.8429e-05	0.0120637	ENSG00000150261, ENSG00000181698, ENSG00000181752, ENSG00000181761, ENSG00000172154, ENSG00000181693, ENSG00000019991, ENSG00000172487, ENSG00000159388, ENSG00000150269, ENSG00000280314, ENSG00000172489, ENSG00000122877, ENSG00000174937, ENSG00000163485, ENSG00000174957, ENSG00000181718, ENSG00000279961, ENSG00000181767, ENSG00000167822	OR8I2,ADORA1,EGR2,OR8K5,OR5T2,OR8H1,OR8K3,OR8J1,OR5R1,OR5M3,OR5J2,HGF,OR8H2,OR8H3,OR5T3,OR5T1,OR8K1,OR5M9,BTG2,OR8J3
DL-vs-C	C	D	G	0.8	GOTERM	GO:0004871~signal transducer activity	2.45393	6.16404e-05	0.00291764	ENSG00000150261, ENSG00000181698, ENSG00000181752, ENSG00000110324, ENSG00000181761, ENSG00000172154, ENSG00000181693, ENSG00000172487, ENSG00000150269, ENSG00000280314, ENSG00000198648, ENSG00000172489, ENSG00000137642, ENSG00000174937, ENSG00000163485, ENSG00000174957, ENSG00000157193, ENSG00000134250, ENSG00000226306, ENSG00000181718, ENSG00000127955, ENSG00000279961, ENSG00000181767, ENSG00000167822	OR8I2,ADORA1,OR8K5,OR5T2,OR8H1,OR8K3,OR8J1,OR5R1,OR5M3,STK39,GNAI1,OR5J2,IL10RA,OR8H2,OR8H3,OR5T3,OR5T1,OR8K1,OR5M9,NOTCH2,NPY6R,SORL1,LRP8,OR8J3
DL-vs-C	C	D	G	0.8	GOTERM	GO:0007186~G-protein coupled receptor signaling pathway	2.78464	0.000107088	0.0242506	ENSG00000150261, ENSG00000181698, ENSG00000181752, ENSG00000181761, ENSG00000172154, ENSG00000181693, ENSG00000172487, ENSG00000150269, ENSG00000280314, ENSG00000172489, ENSG00000174937, ENSG00000163485, ENSG00000174957, ENSG00000226306, ENSG00000181718, ENSG00000127955, ENSG00000279961, ENSG00000181767, ENSG00000167822	OR8I2,ADORA1,OR8K5,OR5T2,OR8H1,OR8K3,OR8J1,OR5R1,OR5M3,GNAI1,OR5J2,OR8H2,OR8H3,OR5T3,OR5T1,OR8K1,OR5M9,NPY6R,OR8J3
DL-vs-C	C	D	G	0.8	INTERPRO	IPR000272:Ion-transport regulator, FXYD motif	74.1558	0.000667737	0.0388957	ENSG00000137726, ENSG00000255245, ENSG00000137731	FXYD6-FXYD2,FXYD2,FXYD6
DL-vs-C	D	C	L	0.8	INTERPRO	IPR002494:High sulphur keratin-associated protein	25.0027	3.9461e-17	1.54293e-14	ENSG00000215455, ENSG00000215454, ENSG00000272804, ENSG00000212935, ENSG00000243489, ENSG00000241123, ENSG00000212933, ENSG00000187175, ENSG00000188155, ENSG00000205439, ENSG00000205445, ENSG00000189169, ENSG00000221864, ENSG00000187766, ENSG00000221859, ENSG00000221837	KRTAP12-2,KRTAP12-1,KRTAP10-10,KRTAP10-4,KRTAP10-6,KRTAP10-7,KRTAP10-9,KRTAP10-1,KRTAP10-11,KRTAP10-2,KRTAP10-5,KRTAP10-8,KRTAP10-3,KRTAP12-3,KRTAP12-4,KRTAP10-12
DL-vs-C	D	C	L	0.8	GOTERM	GO:0045095~keratin filament	13.8268	5.08649e-13	1.80062e-10	ENSG00000215455, ENSG00000215454, ENSG00000272804, ENSG00000212935, ENSG00000243489, ENSG00000241123, ENSG00000212933, ENSG00000187175, ENSG00000188155, ENSG00000205439, ENSG00000205445, ENSG00000189169, ENSG00000221864, ENSG00000187766, ENSG00000221859, ENSG00000221837	KRTAP12-2,KRTAP12-1,KRTAP10-10,KRTAP10-4,KRTAP10-6,KRTAP10-7,KRTAP10-9,KRTAP10-1,KRTAP10-11,KRTAP10-2,KRTAP10-5,KRTAP10-8,KRTAP10-3,KRTAP12-3,KRTAP12-4,KRTAP10-12
DL-vs-C	D	C	L	0.8	GOTERM	GO:0071621~granulocyte chemotaxis	11.733	9.90835e-10	1.96801e-06	ENSG00000108702, ENSG00000108688, ENSG00000108700, ENSG00000180871, ENSG00000181374, ENSG00000172156, ENSG00000143556, ENSG00000163220, ENSG00000144668, ENSG00000143546, ENSG00000163221, ENSG00000160255, ENSG00000108691	CXCR2,ITGA9,ITGB2,S100A7,S100A8,S100A9,S100A12,CCL1,CCL2,CCL7,CCL8,CCL11,CCL13
DL-vs-C	D	C	L	0.8	GOTERM	GO:0030593~neutrophil chemotaxis	13.3399	1.35073e-09	1.96801e-06	ENSG00000163220, ENSG00000108702, ENSG00000144668, ENSG00000108688, ENSG00000143546, ENSG00000163221, ENSG00000108700, ENSG00000180871, ENSG00000181374, ENSG00000160255, ENSG00000108691, ENSG00000172156	CXCR2,ITGA9,ITGB2,S100A8,S100A9,S100A12,CCL1,CCL2,CCL7,CCL8,CCL11,CCL13
DL-vs-C	D	C	L	0.8	GOTERM	GO:0005882~intermediate filament	7.15907	1.99381e-09	3.101e-07	ENSG00000215455, ENSG00000215454, ENSG00000272804, ENSG00000212935, ENSG00000243489, ENSG00000241123, ENSG00000212933, ENSG00000187175, ENSG00000188155, ENSG00000205439, ENSG00000205445, ENSG00000189169, ENSG00000169991, ENSG00000221864, ENSG00000187766, ENSG00000221859, ENSG00000221837	IFFO2,KRTAP12-2,KRTAP12-1,KRTAP10-10,KRTAP10-4,KRTAP10-6,KRTAP10-7,KRTAP10-9,KRTAP10-1,KRTAP10-11,KRTAP10-2,KRTAP10-5,KRTAP10-8,KRTAP10-3,KRTAP12-3,KRTAP12-4,KRTAP10-12
DL-vs-C	D	C	L	0.8	GOTERM	GO:0001533~cornified envelope	18.4358	2.62797e-09	3.101e-07	ENSG00000244094, ENSG00000159516, ENSG00000169469, ENSG00000196805, ENSG00000203783, ENSG00000203784, ENSG00000203785, ENSG00000163216, ENSG00000241794, ENSG00000203782	LELP1,LOR,PRR9,SPRR1B,SPRR2A,SPRR2B,SPRR2D,SPRR2E,SPRR2F,SPRR2G
DL-vs-C	D	C	L	0.8	GOTERM	GO:0097530~granulocyte migration	10.5806	3.31012e-09	3.21523e-06	ENSG00000108702, ENSG00000108688, ENSG00000108700, ENSG00000180871, ENSG00000181374, ENSG00000172156, ENSG00000143556, ENSG00000163220, ENSG00000144668, ENSG00000143546, ENSG00000163221, ENSG00000160255, ENSG00000108691	CXCR2,ITGA9,ITGB2,S100A7,S100A8,S100A9,S100A12,CCL1,CCL2,CCL7,CCL8,CCL11,CCL13
DL-vs-C	D	C	L	0.8	GOTERM	GO:0045111~intermediate filament cytoskeleton	6.27436	4.35418e-09	3.85345e-07	ENSG00000215455, ENSG00000215454, ENSG00000272804, ENSG00000212935, ENSG00000243489, ENSG00000241123, ENSG00000212933, ENSG00000187175, ENSG00000188155, ENSG00000100968, ENSG00000205439, ENSG00000205445, ENSG00000189169, ENSG00000169991, ENSG00000221864, ENSG00000187766, ENSG00000221859, ENSG00000221837	IFFO2,KRTAP12-2,KRTAP12-1,KRTAP10-10,KRTAP10-4,KRTAP10-6,KRTAP10-7,KRTAP10-9,KRTAP10-1,KRTAP10-11,KRTAP10-2,KRTAP10-5,KRTAP10-8,KRTAP10-3,KRTAP12-3,KRTAP12-4,KRTAP10-12,NFATC4
DL-vs-C	D	C	L	0.8	GOTERM	GO:1990266~neutrophil migration	11.8899	4.71986e-09	3.43842e-06	ENSG00000163220, ENSG00000108702, ENSG00000144668, ENSG00000108688, ENSG00000143546, ENSG00000163221, ENSG00000108700, ENSG00000180871, ENSG00000181374, ENSG00000160255, ENSG00000108691, ENSG00000172156	CXCR2,ITGA9,ITGB2,S100A8,S100A9,S100A12,CCL1,CCL2,CCL7,CCL8,CCL11,CCL13
DL-vs-C	D	C	L	0.8	GOTERM	GO:0018149~peptide cross-linking	16.5738	7.32025e-09	4.26624e-06	ENSG00000244094, ENSG00000159516, ENSG00000169469, ENSG00000196805, ENSG00000203783, ENSG00000203784, ENSG00000203785, ENSG00000163216, ENSG00000241794, ENSG00000203782	LELP1,LOR,PRR9,SPRR1B,SPRR2A,SPRR2B,SPRR2D,SPRR2E,SPRR2F,SPRR2G
DL-vs-C	D	C	L	0.8	GOTERM	GO:0030595~leukocyte chemotaxis	7.23461	1.97005e-08	9.56787e-06	ENSG00000108702, ENSG00000108688, ENSG00000108700, ENSG00000180871, ENSG00000181374, ENSG00000172156, ENSG00000143556, ENSG00000163220, ENSG00000144668, ENSG00000143546, ENSG00000163221, ENSG00000057593, ENSG00000163464, ENSG00000160255, ENSG00000108691	F7,CXCR1,CXCR2,ITGA9,ITGB2,S100A7,S100A8,S100A9,S100A12,CCL1,CCL2,CCL7,CCL8,CCL11,CCL13
DL-vs-C	D	C	L	0.8	INTERPRO	IPR026075:Small proline-rich protein/late cornified envelope protein	23.2784	3.57946e-08	6.99784e-06	ENSG00000244094, ENSG00000169469, ENSG00000196805, ENSG00000203783, ENSG00000203784, ENSG00000203785, ENSG00000163216, ENSG00000241794	LELP1,PRR9,SPRR1B,SPRR2A,SPRR2B,SPRR2D,SPRR2E,SPRR2F
DL-vs-C	D	C	L	0.8	GOTERM	GO:0030216~keratinocyte differentiation	9.27011	6.58031e-08	2.73929e-05	ENSG00000244094, ENSG00000159516, ENSG00000143556, ENSG00000169469, ENSG00000196805, ENSG00000203783, ENSG00000203784, ENSG00000027075, ENSG00000203785, ENSG00000163216, ENSG00000241794, ENSG00000203782	LELP1,LOR,PRKCH,PRR9,S100A7,SPRR1B,SPRR2A,SPRR2B,SPRR2D,SPRR2E,SPRR2F,SPRR2G
DL-vs-C	D	C	L	0.8	GOTERM	GO:0097529~myeloid leukocyte migration	7.59634	1.39183e-07	5.06976e-05	ENSG00000108702, ENSG00000108688, ENSG00000108700, ENSG00000180871, ENSG00000181374, ENSG00000172156, ENSG00000143556, ENSG00000163220, ENSG00000144668, ENSG00000143546, ENSG00000163221, ENSG00000160255, ENSG00000108691	CXCR2,ITGA9,ITGB2,S100A7,S100A8,S100A9,S100A12,CCL1,CCL2,CCL7,CCL8,CCL11,CCL13
DL-vs-C	D	C	L	0.8	GOTERM	GO:0006935~chemotaxis	3.74148	3.97719e-07	0.000119487	ENSG00000108702, ENSG00000108688, ENSG00000133216, ENSG00000108700, ENSG00000180871, ENSG00000181374, ENSG00000172156, ENSG00000213906, ENSG00000143556, ENSG00000163220, ENSG00000144668, ENSG00000143546, ENSG00000163221, ENSG00000057593, ENSG00000163464, ENSG00000143869, ENSG00000164900, ENSG00000160255, ENSG00000221866, ENSG00000108691, ENSG00000164885, ENSG00000070886	CDK5,GDF7,EPHA8,EPHB2,F7,GBX1,CXCR1,CXCR2,ITGA9,ITGB2,LTB4R2,S100A7,S100A8,S100A9,S100A12,CCL1,CCL2,CCL7,CCL8,CCL11,CCL13,PLXNA4
DL-vs-C	D	C	L	0.8	GOTERM	GO:0042330~taxis	3.73451	4.10045e-07	0.000119487	ENSG00000108702, ENSG00000108688, ENSG00000133216, ENSG00000108700, ENSG00000180871, ENSG00000181374, ENSG00000172156, ENSG00000213906, ENSG00000143556, ENSG00000163220, ENSG00000144668, ENSG00000143546, ENSG00000163221, ENSG00000057593, ENSG00000163464, ENSG00000143869, ENSG00000164900, ENSG00000160255, ENSG00000221866, ENSG00000108691, ENSG00000164885, ENSG00000070886	CDK5,GDF7,EPHA8,EPHB2,F7,GBX1,CXCR1,CXCR2,ITGA9,ITGB2,LTB4R2,S100A7,S100A8,S100A9,S100A12,CCL1,CCL2,CCL7,CCL8,CCL11,CCL13,PLXNA4
DL-vs-C	D	C	L	0.8	GOTERM	GO:0060326~cell chemotaxis	5.5583	5.16655e-07	0.000136867	ENSG00000108702, ENSG00000108688, ENSG00000108700, ENSG00000180871, ENSG00000181374, ENSG00000172156, ENSG00000143556, ENSG00000163220, ENSG00000144668, ENSG00000143546, ENSG00000163221, ENSG00000057593, ENSG00000163464, ENSG00000160255, ENSG00000108691	F7,CXCR1,CXCR2,ITGA9,ITGB2,S100A7,S100A8,S100A9,S100A12,CCL1,CCL2,CCL7,CCL8,CCL11,CCL13
DL-vs-C	D	C	L	0.8	GOTERM	GO:0050900~leukocyte migration	4.44664	6.04568e-07	0.000146809	ENSG00000129465, ENSG00000108702, ENSG00000108688, ENSG00000108700, ENSG00000180871, ENSG00000181374, ENSG00000172156, ENSG00000143556, ENSG00000163220, ENSG00000144668, ENSG00000143546, ENSG00000163221, ENSG00000086548, ENSG00000057593, ENSG00000163464, ENSG00000123454, ENSG00000160255, ENSG00000108691	RIPK3,DBH,F7,CXCR1,CXCR2,ITGA9,ITGB2,CEACAM6,S100A7,S100A8,S100A9,S100A12,CCL1,CCL2,CCL7,CCL8,CCL11,CCL13
DL-vs-C	D	C	L	0.8	GOTERM	GO:0031424~keratinization	14.585	1.09335e-06	0.000245078	ENSG00000244094, ENSG00000159516, ENSG00000169469, ENSG00000196805, ENSG00000203785, ENSG00000163216, ENSG00000241794, ENSG00000203782	LOR,SPRR1B,SPRR2A,SPRR2B,SPRR2D,SPRR2E,SPRR2F,SPRR2G
DL-vs-C	D	C	L	0.8	GOTERM	GO:0002548~monocyte chemotaxis	12.3601	3.43879e-06	0.000670363	ENSG00000143556, ENSG00000108702, ENSG00000108688, ENSG00000163221, ENSG00000108700, ENSG00000181374, ENSG00000108691, ENSG00000172156	S100A7,S100A12,CCL1,CCL2,CCL7,CCL8,CCL11,CCL13
DL-vs-C	D	C	L	0.8	GOTERM	GO:0009913~epidermal cell differentiation	6.2507	3.45074e-06	0.000670363	ENSG00000244094, ENSG00000159516, ENSG00000143556, ENSG00000169469, ENSG00000196805, ENSG00000203783, ENSG00000203784, ENSG00000027075, ENSG00000203785, ENSG00000163216, ENSG00000241794, ENSG00000203782	LELP1,LOR,PRKCH,PRR9,S100A7,SPRR1B,SPRR2A,SPRR2B,SPRR2D,SPRR2E,SPRR2F,SPRR2G
DL-vs-C	D	C	L	0.8	GOTERM	GO:0007192~adenylate cyclase-activating serotonin receptor signaling pathway	41.4346	4.24825e-06	0.000773712	ENSG00000176231, ENSG00000171936, ENSG00000172519, ENSG00000171942, ENSG00000186723	OR10H4,OR10H3,OR10H2,OR10H1,OR10H5
DL-vs-C	D	C	L	0.8	INTERPRO	IPR000827:CC chemokine, conserved site	22.0133	6.14301e-06	0.000800639	ENSG00000108702, ENSG00000108688, ENSG00000108700, ENSG00000181374, ENSG00000108691, ENSG00000172156	CCL1,CCL2,CCL7,CCL8,CCL11,CCL13
DL-vs-C	D	C	L	0.8	INTERPRO	IPR013787:S100/CaBP-9k-type, calcium binding, subdomain	17.4588	2.04683e-05	0.00200077	ENSG00000143556, ENSG00000163220, ENSG00000143546, ENSG00000163221, ENSG00000197364, ENSG00000184330	S100A7A,S100A7,S100A8,S100A9,S100A12,S100A7L2
DL-vs-C	D	C	L	0.8	GOTERM	GO:0072676~lymphocyte migration	9.47076	2.0561e-05	0.0034819	ENSG00000129465, ENSG00000143556, ENSG00000108702, ENSG00000108688, ENSG00000108700, ENSG00000181374, ENSG00000108691, ENSG00000172156	RIPK3,S100A7,CCL1,CCL2,CCL7,CCL8,CCL11,CCL13
DL-vs-C	D	C	L	0.8	GOTERM	GO:0006955~immune response	2.21677	2.42532e-05	0.0034819	ENSG00000047621, ENSG00000129465, ENSG00000108702, ENSG00000127241, ENSG00000108688, ENSG00000108700, ENSG00000180871, ENSG00000240505, ENSG00000213903, ENSG00000172156, ENSG00000173369, ENSG00000143556, ENSG00000163220, ENSG00000163221, ENSG00000100448, ENSG00000027075, ENSG00000013374, ENSG00000160255, ENSG00000092009, ENSG00000163466, ENSG00000203805, ENSG00000197381, ENSG00000159527, ENSG00000132109, ENSG00000173372, ENSG00000181374, ENSG00000153283, ENSG00000159189, ENSG00000143546, ENSG00000108691, ENSG00000163218, ENSG00000100453, ENSG00000100450	ARPC2,CD96,ADARB1,RIPK3,PGLYRP3,CMA1,LTB4R,CTSG,PLPP4,TNFRSF13B,GZMH,GZMB,CXCR2,ITGB2,NUB1,PRKCH,MASP1,C12orf4,PGLYRP4,S100A7,S100A8,S100A9,S100A12,CCL1,CCL2,CCL7,CCL8,CCL11,CCL13,TRIM21,C1QA,C1QB,C1QC
DL-vs-C	D	C	L	0.8	GOTERM	GO:0002376~immune system process	1.87195	2.45821e-05	0.0034819	ENSG00000047621, ENSG00000129465, ENSG00000108702, ENSG00000127241, ENSG00000108688, ENSG00000108700, ENSG00000180871, ENSG00000240505, ENSG00000064201, ENSG00000213903, ENSG00000172156, ENSG00000173369, ENSG00000143556, ENSG00000163220, ENSG00000142046, ENSG00000163221, ENSG00000144668, ENSG00000057593, ENSG00000163464, ENSG00000100448, ENSG00000027075, ENSG00000079246, ENSG00000013374, ENSG00000160255, ENSG00000092009, ENSG00000163466, ENSG00000203805, ENSG00000197381, ENSG00000159527, ENSG00000132109, ENSG00000077348, ENSG00000173372, ENSG00000181374, ENSG00000153283, ENSG00000159189, ENSG00000110651, ENSG00000004487, ENSG00000143546, ENSG00000086548, ENSG00000123454, ENSG00000101204, ENSG00000108691, ENSG00000163218, ENSG00000100453, ENSG00000164466, ENSG00000100450	TSPAN32,ARPC2,CD96,ADARB1,RIPK3,CHRNA4,PGLYRP3,CMA1,LTB4R,CTSG,DBH,PLPP4,F7,KDM1A,TNFRSF13B,GZMH,GZMB,CXCR1,CXCR2,ITGA9,ITGB2,CEACAM6,NUB1,PRKCH,MASP1,EXOSC5,C12orf4,PGLYRP4,S100A7,S100A8,S100A9,S100A12,CCL1,CCL2,CCL7,CCL8,CCL11,CCL13,TMEM91,TRIM21,C1QA,C1QB,C1QC,XRCC5,SFXN1,CD81
DL-vs-C	D	C	L	0.8	GOTERM	GO:0040011~locomotion	2.14269	2.51139e-05	0.0034819	ENSG00000129465, ENSG00000108702, ENSG00000108688, ENSG00000108700, ENSG00000180871, ENSG00000249915, ENSG00000172156, ENSG00000213906, ENSG00000143556, ENSG00000163220, ENSG00000163221, ENSG00000144668, ENSG00000057593, ENSG00000163464, ENSG00000162512, ENSG00000160255, ENSG00000126218, ENSG00000147596, ENSG00000079308, ENSG00000184845, ENSG00000197381, ENSG00000133216, ENSG00000181374, ENSG00000110651, ENSG00000143546, ENSG00000086548, ENSG00000143869, ENSG00000127837, ENSG00000164900, ENSG00000123454, ENSG00000221866, ENSG00000108691, ENSG00000146674, ENSG00000164885, ENSG00000070886	PDCD6,CDK5,ADARB1,RIPK3,AAMP,GDF7,DBH,DRD1,EPHA8,EPHB2,F7,F10,GBX1,IGFBP3,CXCR1,CXCR2,ITGA9,ITGB2,CEACAM6,LTB4R2,S100A7,S100A8,S100A9,S100A12,CCL1,CCL2,CCL7,CCL8,CCL11,CCL13,PRDM14,TNS1,PLXNA4,SDC3,CD81
DL-vs-C	D	C	L	0.8	GOTERM	GO:0048247~lymphocyte chemotaxis	11.8165	2.58226e-05	0.0034819	ENSG00000143556, ENSG00000108702, ENSG00000108688, ENSG00000108700, ENSG00000181374, ENSG00000108691, ENSG00000172156	S100A7,CCL1,CCL2,CCL7,CCL8,CCL11,CCL13
DL-vs-C	D	C	L	0.8	GOTERM	GO:0050896~response to stimulus	1.31705	2.62875e-05	0.0034819	ENSG00000009709, ENSG00000064201, ENSG00000171942, ENSG00000167325, ENSG00000057593, ENSG00000171936, ENSG00000013374, ENSG00000160255, ENSG00000183255, ENSG00000126218, ENSG00000126217, ENSG00000079308, ENSG00000184985, ENSG00000184900, ENSG00000159527, ENSG00000132109, ENSG00000175077, ENSG00000110651, ENSG00000004487, ENSG00000171310, ENSG00000136305, ENSG00000154478, ENSG00000240891, ENSG00000171435, ENSG00000172519, ENSG00000143869, ENSG00000164900, ENSG00000100697, ENSG00000100453, ENSG00000221866, ENSG00000108691, ENSG00000186115, ENSG00000100450, ENSG00000178597, ENSG00000127241, ENSG00000249915, ENSG00000136514, ENSG00000111254, ENSG00000138375, ENSG00000144668, ENSG00000188042, ENSG00000079246, ENSG00000157570, ENSG00000221996, ENSG00000197381, ENSG00000077348, ENSG00000181374, ENSG00000159189, ENSG00000153404, ENSG00000111247, ENSG00000111241, ENSG00000085117, ENSG00000123454, ENSG00000101204, ENSG00000146674, ENSG00000164885, ENSG00000146678, ENSG00000047621, ENSG00000176231, ENSG00000108702, ENSG00000108700, ENSG00000213903, ENSG00000172156, ENSG00000213906, ENSG00000173369, ENSG00000063438, ENSG00000143556, ENSG00000169783, ENSG00000147596, ENSG00000164896, ENSG00000101199, ENSG00000184787, ENSG00000101197, ENSG00000186723, ENSG00000164897, ENSG00000183734, ENSG00000175274, ENSG00000173372, ENSG00000143546, ENSG00000086548, ENSG00000188730, ENSG00000171903, ENSG00000163218, ENSG00000070886, ENSG00000129465, ENSG00000181963, ENSG00000108688, ENSG00000126231, ENSG00000180871, ENSG00000240505, ENSG00000179002, ENSG00000179921, ENSG00000131143, ENSG00000142046, ENSG00000163220, ENSG00000163221, ENSG00000100968, ENSG00000163464, ENSG00000146926, ENSG00000100448, ENSG00000027075, ENSG00000092009, ENSG00000163466, ENSG00000129467, ENSG00000184845, ENSG00000203805, ENSG00000133216, ENSG00000133612, ENSG00000153283, ENSG00000131153, ENSG00000197859, ENSG00000101489, ENSG00000184677	PDCD6,TSPAN32,ARPC2,ARL4C,CDK5,CD96,ADARB1,AKAP3,RAD51AP1,FASTK,RIPK3,CHRNA4,PGLYRP3,AGAP3,OR52K2,CMA1,LTB4R,OR10H4,RTP1,COX4I1,ASB10,OR52B4,CTSG,GPBAR1,GDF7,PLEKHG4B,DBH,DRD1,PLPP4,ADCY4,EPHA8,EPHB2,F7,F10,FGF6,KDM1A,MCF2L,DICER1,TNFRSF13B,PLCXD2,GBX1,OR10H3,OR10H2,OR10H1,CIDEB,KSR2,OR10H5,GPR26,GZMH,GZMB,IGFBP1,IGFBP3,CXCR1,CXCR2,ITGA9,ITGB2,CD82,VWC2,ASCL2,CEACAM6,NFATC4,SMARCAL1,CHST11,PAX7,GINS2,NUB1,ARFGAP1,PRKCH,LTB4R2,MASP1,CELF4,EXOSC5,C12orf4,PGLYRP4,AHRR,SORCS2,CYP4F11,RRM1,S100A7,S100A8,S100A9,S100A12,CCL1,CCL2,CCL7,CCL8,CCL11,CCL13,PRDM14,RTP4,TMEM91,SUMO3,TRIM21,C1QA,C1QB,C1QC,TNS1,UBE2G2,XRCC5,PTTG1IP,PSAPL1,BIRC7,TAS1R2,TMUB1,LINGO1,CYP4F2,PROZ,TSPAN18,PLXNA4,TP53I11,ADAMTSL2,CD81,ZBTB40
DL-vs-C	D	C	L	0.8	GOTERM	GO:0070098~chemokine-mediated signaling pathway	9.00307	2.86633e-05	0.00351249	ENSG00000108702, ENSG00000108688, ENSG00000108700, ENSG00000163464, ENSG00000180871, ENSG00000181374, ENSG00000108691, ENSG00000172156	CXCR1,CXCR2,CCL1,CCL2,CCL7,CCL8,CCL11,CCL13
DL-vs-C	D	C	L	0.8	GOTERM	GO:0050729~positive regulation of inflammatory response	7.39103	2.89292e-05	0.00351249	ENSG00000163220, ENSG00000108702, ENSG00000108688, ENSG00000143546, ENSG00000163221, ENSG00000108700, ENSG00000181374, ENSG00000108691, ENSG00000172156	S100A8,S100A9,S100A12,CCL1,CCL2,CCL7,CCL8,CCL11,CCL13
DL-vs-C	D	C	L	0.8	GOTERM	GO:0006952~defense response	2.16882	3.72749e-05	0.00434477	ENSG00000108702, ENSG00000127241, ENSG00000108688, ENSG00000108700, ENSG00000180871, ENSG00000064201, ENSG00000213903, ENSG00000172156, ENSG00000213906, ENSG00000173369, ENSG00000143556, ENSG00000163220, ENSG00000163221, ENSG00000100968, ENSG00000163464, ENSG00000100448, ENSG00000013374, ENSG00000160255, ENSG00000092009, ENSG00000184845, ENSG00000197381, ENSG00000159527, ENSG00000132109, ENSG00000077348, ENSG00000173372, ENSG00000181374, ENSG00000153283, ENSG00000159189, ENSG00000143546, ENSG00000171903, ENSG00000108691, ENSG00000163218, ENSG00000100453	TSPAN32,CD96,ADARB1,PGLYRP3,CMA1,LTB4R,CTSG,DRD1,GZMB,CXCR1,CXCR2,ITGB2,NFATC4,NUB1,LTB4R2,MASP1,EXOSC5,PGLYRP4,CYP4F11,S100A7,S100A8,S100A9,S100A12,CCL1,CCL2,CCL7,CCL8,CCL11,CCL13,TRIM21,C1QA,C1QB,C1QC
DL-vs-C	D	C	L	0.8	GOTERM	GO:0043588~skin development	4.75597	4.49583e-05	0.00492144	ENSG00000244094, ENSG00000159516, ENSG00000143556, ENSG00000169469, ENSG00000196805, ENSG00000203783, ENSG00000203784, ENSG00000027075, ENSG00000203785, ENSG00000163216, ENSG00000241794, ENSG00000203782	LELP1,LOR,PRKCH,PRR9,S100A7,SPRR1B,SPRR2A,SPRR2B,SPRR2D,SPRR2E,SPRR2F,SPRR2G
DL-vs-C	D	C	L	0.8	GOTERM	GO:0007189~adenylate cyclase-activating G-protein coupled receptor signaling pathway	8.38217	4.56001e-05	0.00492144	ENSG00000176231, ENSG00000171936, ENSG00000172519, ENSG00000129467, ENSG00000154478, ENSG00000184845, ENSG00000171942, ENSG00000186723	OR10H4,DRD1,ADCY4,OR10H3,OR10H2,OR10H1,OR10H5,GPR26
DL-vs-C	D	C	L	0.8	GOTERM	GO:0004252~serine-type endopeptidase activity	5.21341	5.0145e-05	0.0152249	ENSG00000127241, ENSG00000126231, ENSG00000057593, ENSG00000100448, ENSG00000173372, ENSG00000159189, ENSG00000100453, ENSG00000126218, ENSG00000092009, ENSG00000173369, ENSG00000100450	CMA1,CTSG,F7,F10,GZMH,GZMB,MASP1,C1QA,C1QB,C1QC,PROZ
DL-vs-C	D	C	L	0.8	GOTERM	GO:0016477~cell migration	2.29075	5.16137e-05	0.00533393	ENSG00000129465, ENSG00000108702, ENSG00000108688, ENSG00000108700, ENSG00000180871, ENSG00000249915, ENSG00000172156, ENSG00000213906, ENSG00000143556, ENSG00000163220, ENSG00000163221, ENSG00000144668, ENSG00000057593, ENSG00000163464, ENSG00000162512, ENSG00000160255, ENSG00000126218, ENSG00000079308, ENSG00000184845, ENSG00000197381, ENSG00000181374, ENSG00000143546, ENSG00000086548, ENSG00000127837, ENSG00000123454, ENSG00000108691, ENSG00000146674, ENSG00000164885, ENSG00000070886	PDCD6,CDK5,ADARB1,RIPK3,AAMP,DBH,DRD1,EPHA8,F7,F10,IGFBP3,CXCR1,CXCR2,ITGA9,ITGB2,CEACAM6,LTB4R2,S100A7,S100A8,S100A9,S100A12,CCL1,CCL2,CCL7,CCL8,CCL11,CCL13,TNS1,SDC3
DL-vs-C	D	C	L	0.8	GOTERM	GO:0006928~movement of cell or subcellular component	1.98165	5.34647e-05	0.00533393	ENSG00000129465, ENSG00000108702, ENSG00000108688, ENSG00000108700, ENSG00000180871, ENSG00000249915, ENSG00000213903, ENSG00000172156, ENSG00000213906, ENSG00000111254, ENSG00000143556, ENSG00000163220, ENSG00000163221, ENSG00000144668, ENSG00000057593, ENSG00000163464, ENSG00000162512, ENSG00000160255, ENSG00000126218, ENSG00000147596, ENSG00000079308, ENSG00000163466, ENSG00000184845, ENSG00000197381, ENSG00000133216, ENSG00000181374, ENSG00000110651, ENSG00000143546, ENSG00000086548, ENSG00000143869, ENSG00000127837, ENSG00000164900, ENSG00000123454, ENSG00000221866, ENSG00000108691, ENSG00000146674, ENSG00000164885, ENSG00000070886	PDCD6,ARPC2,CDK5,ADARB1,AKAP3,RIPK3,LTB4R,AAMP,GDF7,DBH,DRD1,EPHA8,EPHB2,F7,F10,GBX1,IGFBP3,CXCR1,CXCR2,ITGA9,ITGB2,CEACAM6,LTB4R2,S100A7,S100A8,S100A9,S100A12,CCL1,CCL2,CCL7,CCL8,CCL11,CCL13,PRDM14,TNS1,PLXNA4,SDC3,CD81
DL-vs-C	D	C	L	0.8	GOTERM	GO:0045087~innate immune response	2.71739	5.49135e-05	0.00533393	ENSG00000197381, ENSG00000108702, ENSG00000127241, ENSG00000159527, ENSG00000108688, ENSG00000108700, ENSG00000132109, ENSG00000173372, ENSG00000181374, ENSG00000153283, ENSG00000159189, ENSG00000172156, ENSG00000173369, ENSG00000143556, ENSG00000163220, ENSG00000143546, ENSG00000163221, ENSG00000013374, ENSG00000160255, ENSG00000108691, ENSG00000100453, ENSG00000163218	CD96,ADARB1,PGLYRP3,GZMB,ITGB2,NUB1,MASP1,PGLYRP4,S100A7,S100A8,S100A9,S100A12,CCL1,CCL2,CCL7,CCL8,CCL11,CCL13,TRIM21,C1QA,C1QB,C1QC
DL-vs-C	D	C	L	0.8	GOTERM	GO:0051674~localization of cell	2.18043	6.39998e-05	0.00582798	ENSG00000129465, ENSG00000108702, ENSG00000108688, ENSG00000108700, ENSG00000180871, ENSG00000249915, ENSG00000172156, ENSG00000213906, ENSG00000143556, ENSG00000163220, ENSG00000163221, ENSG00000144668, ENSG00000057593, ENSG00000163464, ENSG00000162512, ENSG00000160255, ENSG00000126218, ENSG00000147596, ENSG00000079308, ENSG00000184845, ENSG00000197381, ENSG00000181374, ENSG00000143546, ENSG00000086548, ENSG00000127837, ENSG00000123454, ENSG00000221866, ENSG00000108691, ENSG00000146674, ENSG00000164885, ENSG00000070886	PDCD6,CDK5,ADARB1,RIPK3,AAMP,DBH,DRD1,EPHA8,F7,F10,IGFBP3,CXCR1,CXCR2,ITGA9,ITGB2,CEACAM6,LTB4R2,S100A7,S100A8,S100A9,S100A12,CCL1,CCL2,CCL7,CCL8,CCL11,CCL13,PRDM14,TNS1,PLXNA4,SDC3
DL-vs-C	D	C	L	0.8	GOTERM	GO:0048870~cell motility	2.18043	6.39998e-05	0.00582798	ENSG00000129465, ENSG00000108702, ENSG00000108688, ENSG00000108700, ENSG00000180871, ENSG00000249915, ENSG00000172156, ENSG00000213906, ENSG00000143556, ENSG00000163220, ENSG00000163221, ENSG00000144668, ENSG00000057593, ENSG00000163464, ENSG00000162512, ENSG00000160255, ENSG00000126218, ENSG00000147596, ENSG00000079308, ENSG00000184845, ENSG00000197381, ENSG00000181374, ENSG00000143546, ENSG00000086548, ENSG00000127837, ENSG00000123454, ENSG00000221866, ENSG00000108691, ENSG00000146674, ENSG00000164885, ENSG00000070886	PDCD6,CDK5,ADARB1,RIPK3,AAMP,DBH,DRD1,EPHA8,F7,F10,IGFBP3,CXCR1,CXCR2,ITGA9,ITGB2,CEACAM6,LTB4R2,S100A7,S100A8,S100A9,S100A12,CCL1,CCL2,CCL7,CCL8,CCL11,CCL13,PRDM14,TNS1,PLXNA4,SDC3
DL-vs-C	D	C	L	0.8	GOTERM	GO:0048020~CCR chemokine receptor binding	13.3434	7.87493e-05	0.0152249	ENSG00000108702, ENSG00000108688, ENSG00000108700, ENSG00000181374, ENSG00000108691, ENSG00000172156	CCL1,CCL2,CCL7,CCL8,CCL11,CCL13
DL-vs-C	D	C	L	0.8	GOTERM	GO:0006950~response to stress	1.5867	0.000111481	0.0098441	ENSG00000108702, ENSG00000108700, ENSG00000009709, ENSG00000064201, ENSG00000213903, ENSG00000172156, ENSG00000213906, ENSG00000173369, ENSG00000143556, ENSG00000057593, ENSG00000013374, ENSG00000160255, ENSG00000183255, ENSG00000126218, ENSG00000101199, ENSG00000184787, ENSG00000184900, ENSG00000101197, ENSG00000164897, ENSG00000183734, ENSG00000175274, ENSG00000159527, ENSG00000132109, ENSG00000173372, ENSG00000004487, ENSG00000136305, ENSG00000143546, ENSG00000171903, ENSG00000163218, ENSG00000100453, ENSG00000108691, ENSG00000186115, ENSG00000127241, ENSG00000108688, ENSG00000126231, ENSG00000180871, ENSG00000249915, ENSG00000163220, ENSG00000163221, ENSG00000138375, ENSG00000144668, ENSG00000100968, ENSG00000163464, ENSG00000100448, ENSG00000027075, ENSG00000079246, ENSG00000092009, ENSG00000184845, ENSG00000197381, ENSG00000077348, ENSG00000181374, ENSG00000153283, ENSG00000159189, ENSG00000111247, ENSG00000131153, ENSG00000123454, ENSG00000101204, ENSG00000164885, ENSG00000184677, ENSG00000146678	PDCD6,TSPAN32,CDK5,CD96,ADARB1,RAD51AP1,CHRNA4,PGLYRP3,CMA1,LTB4R,CTSG,DBH,DRD1,F7,F10,KDM1A,CIDEB,GZMB,IGFBP1,CXCR1,CXCR2,ITGA9,ITGB2,ASCL2,NFATC4,SMARCAL1,PAX7,GINS2,NUB1,ARFGAP1,PRKCH,LTB4R2,MASP1,EXOSC5,PGLYRP4,CYP4F11,S100A7,S100A8,S100A9,S100A12,CCL1,CCL2,CCL7,CCL8,CCL11,CCL13,SUMO3,TRIM21,C1QA,C1QB,C1QC,UBE2G2,XRCC5,PTTG1IP,BIRC7,TMUB1,CYP4F2,PROZ,TP53I11,ZBTB40
DL-vs-C	D	C	L	0.8	GOTERM	GO:0032103~positive regulation of response to external stimulus	4.27294	0.000117547	0.0100745	ENSG00000143556, ENSG00000163220, ENSG00000108702, ENSG00000108688, ENSG00000143546, ENSG00000163221, ENSG00000108700, ENSG00000057593, ENSG00000180871, ENSG00000181374, ENSG00000108691, ENSG00000172156	F7,CXCR2,S100A7,S100A8,S100A9,S100A12,CCL1,CCL2,CCL7,CCL8,CCL11,CCL13
DL-vs-C	D	C	L	0.8	GOTERM	GO:0008236~serine-type peptidase activity	4.5868	0.000145568	0.0152249	ENSG00000127241, ENSG00000126231, ENSG00000057593, ENSG00000100448, ENSG00000173372, ENSG00000159189, ENSG00000100453, ENSG00000126218, ENSG00000092009, ENSG00000173369, ENSG00000100450	CMA1,CTSG,F7,F10,GZMH,GZMB,MASP1,C1QA,C1QB,C1QC,PROZ
DL-vs-C	D	C	L	0.8	GOTERM	GO:0017171~serine hydrolase activity	4.52159	0.000163528	0.0152249	ENSG00000127241, ENSG00000126231, ENSG00000057593, ENSG00000100448, ENSG00000173372, ENSG00000159189, ENSG00000100453, ENSG00000126218, ENSG00000092009, ENSG00000173369, ENSG00000100450	CMA1,CTSG,F7,F10,GZMH,GZMB,MASP1,C1QA,C1QB,C1QC,PROZ
DL-vs-C	D	C	L	0.8	GOTERM	GO:0007210~serotonin receptor signaling pathway	17.53	0.00016936	0.0141004	ENSG00000176231, ENSG00000171936, ENSG00000172519, ENSG00000171942, ENSG00000186723	OR10H4,OR10H3,OR10H2,OR10H1,OR10H5
DL-vs-C	D	C	L	0.8	INTERPRO	IPR001811:Chemokine interleukin-8-like domain	11.2512	0.000180709	0.0127414	ENSG00000108702, ENSG00000108688, ENSG00000108700, ENSG00000181374, ENSG00000108691, ENSG00000172156	CCL1,CCL2,CCL7,CCL8,CCL11,CCL13
DL-vs-C	D	C	L	0.8	INTERPRO	IPR001751:S100/Calbindin-D9k, conserved site	16.8768	0.00019552	0.0127414	ENSG00000143556, ENSG00000163220, ENSG00000143546, ENSG00000163221, ENSG00000184330	S100A7A,S100A7,S100A8,S100A9,S100A12
DL-vs-C	D	C	L	0.8	GOTERM	GO:0007187~G-protein coupled receptor signaling pathway, coupled to cyclic nucleotide second messenger	4.92736	0.000197243	0.0159657	ENSG00000178597, ENSG00000176231, ENSG00000171936, ENSG00000172519, ENSG00000108691, ENSG00000129467, ENSG00000154478, ENSG00000184845, ENSG00000171942, ENSG00000186723	OR10H4,DRD1,ADCY4,OR10H3,OR10H2,OR10H1,OR10H5,GPR26,CCL2,PSAPL1
DL-vs-C	D	C	L	0.8	GOTERM	GO:0004993~G-protein coupled serotonin receptor activity	16.6793	0.00020527	0.0152249	ENSG00000176231, ENSG00000171936, ENSG00000172519, ENSG00000171942, ENSG00000186723	OR10H4,OR10H3,OR10H2,OR10H1,OR10H5
DL-vs-C	D	C	L	0.8	GOTERM	GO:0008009~chemokine activity	10.8415	0.000215475	0.0152249	ENSG00000108702, ENSG00000108688, ENSG00000108700, ENSG00000181374, ENSG00000108691, ENSG00000172156	CCL1,CCL2,CCL7,CCL8,CCL11,CCL13
DL-vs-C	D	C	L	0.8	GOTERM	GO:0050786~RAGE receptor binding	31.539	0.000228681	0.0152249	ENSG00000143556, ENSG00000163220, ENSG00000143546, ENSG00000163221	S100A7,S100A8,S100A9,S100A12
DL-vs-C	D	C	L	0.8	GOTERM	GO:0099589~serotonin receptor activity	16.0615	0.000238822	0.0152249	ENSG00000176231, ENSG00000171936, ENSG00000172519, ENSG00000171942, ENSG00000186723	OR10H4,OR10H3,OR10H2,OR10H1,OR10H5
DL-vs-C	D	C	L	0.8	INTERPRO	IPR001254:Peptidase S1	6.19334	0.000308509	0.0172324	ENSG00000127241, ENSG00000126231, ENSG00000057593, ENSG00000100448, ENSG00000100453, ENSG00000126218, ENSG00000092009, ENSG00000100450	CMA1,CTSG,F7,F10,GZMH,GZMB,MASP1,PROZ
DL-vs-C	D	C	L	0.8	GOTERM	GO:0044699~single-organism process	1.12432	0.000317457	0.0250019	ENSG00000009709, ENSG00000064201, ENSG00000171942, ENSG00000130035, ENSG00000169469, ENSG00000167325, ENSG00000057593, ENSG00000102924, ENSG00000171936, ENSG00000122012, ENSG00000160255, ENSG00000183255, ENSG00000126218, ENSG00000163923, ENSG00000126217, ENSG00000187616, ENSG00000079308, ENSG00000105352, ENSG00000184985, ENSG00000159527, ENSG00000132109, ENSG00000175077, ENSG00000110651, ENSG00000004487, ENSG00000171310, ENSG00000153944, ENSG00000145919, ENSG00000136305, ENSG00000154478, ENSG00000240891, ENSG00000118960, ENSG00000171435, ENSG00000118961, ENSG00000248098, ENSG00000172519, ENSG00000143869, ENSG00000127837, ENSG00000164900, ENSG00000100697, ENSG00000100453, ENSG00000221866, ENSG00000108691, ENSG00000186115, ENSG00000164466, ENSG00000100450, ENSG00000178597, ENSG00000159516, ENSG00000165959, ENSG00000249915, ENSG00000136514, ENSG00000111254, ENSG00000170745, ENSG00000144668, ENSG00000188042, ENSG00000079246, ENSG00000157570, ENSG00000082014, ENSG00000221996, ENSG00000139180, ENSG00000197381, ENSG00000186529, ENSG00000181374, ENSG00000159189, ENSG00000153404, ENSG00000075043, ENSG00000111241, ENSG00000085117, ENSG00000250741, ENSG00000123454, ENSG00000101204, ENSG00000164889, ENSG00000146674, ENSG00000164885, ENSG00000146678, ENSG00000123453, ENSG00000047621, ENSG00000176231, ENSG00000108702, ENSG00000108700, ENSG00000213903, ENSG00000203782, ENSG00000172156, ENSG00000213906, ENSG00000173369, ENSG00000143556, ENSG00000203783, ENSG00000203784, ENSG00000203785, ENSG00000169783, ENSG00000136052, ENSG00000162512, ENSG00000186204, ENSG00000147596, ENSG00000164896, ENSG00000101199, ENSG00000184787, ENSG00000162510, ENSG00000101197, ENSG00000186723, ENSG00000164897, ENSG00000101198, ENSG00000183734, ENSG00000182107, ENSG00000105388, ENSG00000175274, ENSG00000240857, ENSG00000173372, ENSG00000244094, ENSG00000143546, ENSG00000086548, ENSG00000188730, ENSG00000171903, ENSG00000163216, ENSG00000163218, ENSG00000070886, ENSG00000129465, ENSG00000181963, ENSG00000073578, ENSG00000108688, ENSG00000126231, ENSG00000180871, ENSG00000240505, ENSG00000179002, ENSG00000241794, ENSG00000179921, ENSG00000131143, ENSG00000157379, ENSG00000142046, ENSG00000163220, ENSG00000163221, ENSG00000100968, ENSG00000163464, ENSG00000146926, ENSG00000100448, ENSG00000027075, ENSG00000185013, ENSG00000100445, ENSG00000092009, ENSG00000163466, ENSG00000129467, ENSG00000184845, ENSG00000186866, ENSG00000203805, ENSG00000133216, ENSG00000133612, ENSG00000153283, ENSG00000131153, ENSG00000159423, ENSG00000197859, ENSG00000196805, ENSG00000147724, ENSG00000123810, ENSG00000101489, ENSG00000070985, ENSG00000184677, ENSG00000177191	PDCD6,NT5C1B-RDH14,TSPAN32,ARPC2,ARL4C,CDK5,CD96,ADARB1,CEACAM5,AKAP3,CEACAM4,FASTK,RIPK3,CHRNA4,PGLYRP3,DHRS1,RPL39L,AGAP3,OR52K2,CMA1,LTB4R,MSI2,OR10H4,NKAIN4,RTP1,COX4I1,ASB10,AAMP,OR52B4,LELP1,CTSG,GPBAR1,GDF7,PLEKHG4B,TMEM30B,DBH,SARDH,DRD1,PLPP4,ADCY4,EPHA8,EPHB2,F7,F10,FGF6,SV2C,KDM1A,MCF2L,POFUT2,DICER1,TNFRSF13B,PLCXD2,GALNT8,GBX1,OR10H3,OR10H2,OR10H1,CIDEB,KSR2,OR10H5,GPR26,TRPM5,GZMH,GZMB,IGFBP1,IGFBP3,CXCR1,CXCR2,ITGA9,ITGB2,CD82,KCNA6,B3GNT8,VWC2,KCNQ2,KCNS3,TMEM8C,LOR,CYP4F3,MATN1,ASCL2,CEACAM6,NDUFA9,NFATC4,CHST11,PAX7,FAM135B,GINS2,ARFGAP1,PRKCH,LTB4R2,CELF4,SDR39U1,C12orf4,PGLYRP4,PRR9,SORCS2,RDH14,CYP4F11,BCKDHA,LDAH,RRM1,S100A7,S100A8,S100A9,S100A12,CCL1,CCL2,CCL7,CCL8,CCL11,CCL13,SDHA,PRDM14,RTP4,TMEM91,HS1BP3,SLC4A2,CYP4F12,SMARCD3,SPRR1B,SPRR2A,SPRR2B,SPRR2D,SPRR2E,SPRR2F,SPRR2G,TRIM21,C1QA,C1QB,C1QC,TNS1,UBE2G2,XRCC5,PTTG1IP,PSAPL1,BIRC7,CLMN,B9D2,TAS1R2,TMUB1,SLC41A2,LINGO1,CYP4F2,ALDH4A1,CBLN1,PROZ,TSPAN18,BOD1,PLXNA4,NT5C1B,SFXN1,TP53I11,SDC3,ADAMTSL2,CD81,ZBTB40
DL-vs-C	D	C	L	0.8	GOTERM	GO:0002523~leukocyte migration involved in inflammatory response	28.048	0.000336474	0.0258022	ENSG00000163220, ENSG00000143546, ENSG00000160255, ENSG00000108691	ITGB2,S100A8,S100A9,CCL2
DL-vs-C	D	C	L	0.8	GOTERM	GO:0008544~epidermis development	3.77198	0.000346094	0.0258595	ENSG00000244094, ENSG00000159516, ENSG00000143556, ENSG00000169469, ENSG00000196805, ENSG00000203783, ENSG00000203784, ENSG00000027075, ENSG00000203785, ENSG00000163216, ENSG00000241794, ENSG00000203782	LELP1,LOR,PRKCH,PRR9,S100A7,SPRR1B,SPRR2A,SPRR2B,SPRR2D,SPRR2E,SPRR2F,SPRR2G
DL-vs-C	D	C	L	0.8	GOTERM	GO:0007188~adenylate cyclase-modulating G-protein coupled receptor signaling pathway	5.15978	0.000356789	0.0259921	ENSG00000178597, ENSG00000176231, ENSG00000171936, ENSG00000172519, ENSG00000129467, ENSG00000154478, ENSG00000184845, ENSG00000171942, ENSG00000186723	OR10H4,DRD1,ADCY4,OR10H3,OR10H2,OR10H1,OR10H5,GPR26,PSAPL1
DL-vs-C	D	C	L	0.8	GOTERM	GO:0006954~inflammatory response	2.67669	0.000393105	0.0279392	ENSG00000108702, ENSG00000127241, ENSG00000108688, ENSG00000108700, ENSG00000180871, ENSG00000181374, ENSG00000153283, ENSG00000213903, ENSG00000172156, ENSG00000213906, ENSG00000163220, ENSG00000143546, ENSG00000163221, ENSG00000100968, ENSG00000163464, ENSG00000171903, ENSG00000160255, ENSG00000108691	CD96,LTB4R,CXCR1,CXCR2,ITGB2,NFATC4,LTB4R2,MASP1,CYP4F11,S100A8,S100A9,S100A12,CCL1,CCL2,CCL7,CCL8,CCL11,CCL13
DL-vs-C	D	C	L	0.8	INTERPRO	IPR001073:Complement C1q protein	13.6104	0.000460168	0.0206128	ENSG00000102924, ENSG00000173372, ENSG00000139899, ENSG00000159189, ENSG00000173369	CBLN3,C1QA,C1QB,C1QC,CBLN1
DL-vs-C	D	C	L	0.8	INTERPRO	IPR009003:Trypsin-like cysteine/serine peptidase domain	5.76986	0.000474463	0.0206128	ENSG00000127241, ENSG00000126231, ENSG00000057593, ENSG00000100448, ENSG00000100453, ENSG00000126218, ENSG00000092009, ENSG00000100450	CMA1,CTSG,F7,F10,GZMH,GZMB,MASP1,PROZ
DL-vs-C	D	C	L	0.8	GOTERM	GO:0030594~neurotransmitter receptor activity	6.59919	0.000660064	0.0358305	ENSG00000176231, ENSG00000171936, ENSG00000172519, ENSG00000101204, ENSG00000184845, ENSG00000171942, ENSG00000186723	CHRNA4,OR10H4,DRD1,OR10H3,OR10H2,OR10H1,OR10H5
DL-vs-C	D	C	L	0.8	GOTERM	GO:0036102~leukotriene B4 metabolic process	68.3671	0.000699483	0.0452954	ENSG00000186529, ENSG00000186204, ENSG00000186115	CYP4F3,CYP4F12,CYP4F2
DL-vs-C	D	C	L	0.8	GOTERM	GO:1901523~icosanoid catabolic process	68.3671	0.000699483	0.0452954	ENSG00000186529, ENSG00000186204, ENSG00000186115	CYP4F3,CYP4F12,CYP4F2
DL-vs-C	D	C	L	0.8	GOTERM	GO:0036101~leukotriene B4 catabolic process	68.3671	0.000699483	0.0452954	ENSG00000186529, ENSG00000186204, ENSG00000186115	CYP4F3,CYP4F12,CYP4F2
DL-vs-C	D	C	L	0.8	GOTERM	GO:1901569~fatty acid derivative catabolic process	68.3671	0.000699483	0.0452954	ENSG00000186529, ENSG00000186204, ENSG00000186115	CYP4F3,CYP4F12,CYP4F2
DL-vs-C	D	C	L	0.8	GOTERM	GO:0042379~chemokine receptor binding	8.39344	0.000715563	0.0358305	ENSG00000108702, ENSG00000108688, ENSG00000108700, ENSG00000181374, ENSG00000108691, ENSG00000172156	CCL1,CCL2,CCL7,CCL8,CCL11,CCL13
DL-vs-C	D	C	L	0.8	GOTERM	GO:0034341~response to interferon-gamma	5.32298	0.000761521	0.0482407	ENSG00000108702, ENSG00000108688, ENSG00000108700, ENSG00000132109, ENSG00000181374, ENSG00000013374, ENSG00000108691, ENSG00000172156	NUB1,CCL1,CCL2,CCL7,CCL8,CCL11,CCL13,TRIM21
DL-vs-C	D	C	L	0.8	GOTERM	GO:0050051~leukotriene-B4 20-monooxygenase activity	65.0492	0.000772815	0.0358305	ENSG00000186529, ENSG00000186204, ENSG00000186115	CYP4F3,CYP4F12,CYP4F2
DL-vs-C	D	C	L	0.8	GOTERM	GO:0016485~protein processing	4.06947	0.000796271	0.0493688	ENSG00000127241, ENSG00000126231, ENSG00000057593, ENSG00000100448, ENSG00000100453, ENSG00000126218, ENSG00000092009, ENSG00000136305, ENSG00000101197, ENSG00000100450	CMA1,CTSG,F7,F10,CIDEB,GZMH,GZMB,MASP1,BIRC7,PROZ
DL-vs-C	D	C	L	0.8	INTERPRO	IPR018114:Peptidase S1, trypsin family, active site	6.28393	0.000859231	0.0335959	ENSG00000127241, ENSG00000057593, ENSG00000100448, ENSG00000100453, ENSG00000126218, ENSG00000092009, ENSG00000100450	CMA1,CTSG,F7,F10,GZMH,GZMB,MASP1
DL-vs-C	D	C	L	0.8	INTERPRO	IPR012224:Peptidase S1A, coagulation factor VII/IX/X/C/Z	50.6305	0.00135172	0.0450551	ENSG00000126231, ENSG00000057593, ENSG00000126218	F7,F10,PROZ
DL-vs-C	D	C	L	0.8	INTERPRO	IPR001314:Peptidase S1A, chymotrypsin-type	5.73485	0.00138277	0.0450551	ENSG00000127241, ENSG00000057593, ENSG00000100448, ENSG00000100453, ENSG00000126218, ENSG00000092009, ENSG00000100450	CMA1,CTSG,F7,F10,GZMH,GZMB,MASP1
DL-vs-C	C	D	L	0.8	INTERPRO	IPR013787:S100/CaBP-9k-type, calcium binding, subdomain	31.8336	2.36989e-10	9.00559e-08	ENSG00000188015, ENSG00000188643, ENSG00000196154, ENSG00000189334, ENSG00000196420, ENSG00000196754, ENSG00000160678, ENSG00000197956, ENSG00000189171	S100A16,S100A14,S100A1,S100A2,S100A3,S100A4,S100A5,S100A6,S100A13
DL-vs-C	C	D	L	0.8	INTERPRO	IPR001751:S100/Calbindin-D9k, conserved site	28.721	1.15011e-07	2.18521e-05	ENSG00000188015, ENSG00000188643, ENSG00000196154, ENSG00000196420, ENSG00000196754, ENSG00000160678, ENSG00000197956	S100A16,S100A1,S100A2,S100A3,S100A4,S100A5,S100A6
DL-vs-C	C	D	L	0.8	GOTERM	GO:0005549~odorant binding	9.79753	1.65539e-05	0.00835973	ENSG00000197938, ENSG00000231192, ENSG00000196098, ENSG00000230301, ENSG00000181273, ENSG00000233412, ENSG00000196578, ENSG00000236032	OR5H1,OR5AK2,OR5H14,OR5H15,OR5K4,OR5H6,OR5H2,OR5AC2
VL-vs-C	V	C	G	0.8	INTERPRO	IPR016327:Alpha-defensin	192.472	3.23821e-09	1.86737e-07	ENSG00000240247, ENSG00000164816, ENSG00000206047, ENSG00000164822, ENSG00000164821	DEFA1,DEFA4,DEFA5,DEFA6,DEFA1B
VL-vs-C	V	C	G	0.8	INTERPRO	IPR006081:Mammalian defensins	192.472	3.23821e-09	1.86737e-07	ENSG00000240247, ENSG00000164816, ENSG00000206047, ENSG00000164822, ENSG00000164821	DEFA1,DEFA4,DEFA5,DEFA6,DEFA1B
VL-vs-C	V	C	G	0.8	INTERPRO	IPR002366:Defensin propeptide	192.472	3.23821e-09	1.86737e-07	ENSG00000240247, ENSG00000164816, ENSG00000206047, ENSG00000164822, ENSG00000164821	DEFA1,DEFA4,DEFA5,DEFA6,DEFA1B
VL-vs-C	V	C	G	0.8	INTERPRO	IPR004074:Interleukin-1 receptor, type I/II	160.393	9.6765e-09	4.18509e-07	ENSG00000115594, ENSG00000115590, ENSG00000115604, ENSG00000115602, ENSG00000115598	IL1R1,IL1R2,IL1RL2,IL18R1,IL1RL1
VL-vs-C	V	C	G	0.8	GOTERM	GO:0031640~killing of cells of other organism	42.295	1.16563e-08	1.21809e-05	ENSG00000240247, ENSG00000205649, ENSG00000126550, ENSG00000164816, ENSG00000206047, ENSG00000164822, ENSG00000164821	DEFA1,DEFA4,DEFA5,DEFA6,HTN1,HTN3,DEFA1B
VL-vs-C	V	C	G	0.8	GOTERM	GO:0044364~disruption of cells of other organism	42.295	1.16563e-08	1.21809e-05	ENSG00000240247, ENSG00000205649, ENSG00000126550, ENSG00000164816, ENSG00000206047, ENSG00000164822, ENSG00000164821	DEFA1,DEFA4,DEFA5,DEFA6,HTN1,HTN3,DEFA1B
VL-vs-C	V	C	G	0.8	INTERPRO	IPR006080:Beta defensin/Neutrophil defensin	137.48	2.24899e-08	7.78152e-07	ENSG00000240247, ENSG00000164816, ENSG00000206047, ENSG00000164822, ENSG00000164821	DEFA1,DEFA4,DEFA5,DEFA6,DEFA1B
VL-vs-C	V	C	G	0.8	GOTERM	GO:0004908~interleukin-1 receptor activity	131.827	2.64829e-08	9.05714e-06	ENSG00000115594, ENSG00000115590, ENSG00000115604, ENSG00000115602, ENSG00000115598	IL1R1,IL1R2,IL1RL2,IL18R1,IL1RL1
VL-vs-C	V	C	G	0.8	GOTERM	GO:0050832~defense response to fungus	32.2778	6.50438e-08	4.53138e-05	ENSG00000240247, ENSG00000205649, ENSG00000126550, ENSG00000164816, ENSG00000206047, ENSG00000164822, ENSG00000164821	DEFA1,DEFA4,DEFA5,DEFA6,HTN1,HTN3,DEFA1B
VL-vs-C	V	C	G	0.8	INTERPRO	IPR015621:Interleukin-1 receptor family	87.4872	2.08741e-07	6.0187e-06	ENSG00000115594, ENSG00000115590, ENSG00000115604, ENSG00000115602, ENSG00000115598	IL1R1,IL1R2,IL1RL2,IL18R1,IL1RL1
VL-vs-C	V	C	G	0.8	GOTERM	GO:0009620~response to fungus	23.5876	4.50275e-07	0.000235269	ENSG00000240247, ENSG00000205649, ENSG00000126550, ENSG00000164816, ENSG00000206047, ENSG00000164822, ENSG00000164821	DEFA1,DEFA4,DEFA5,DEFA6,HTN1,HTN3,DEFA1B
VL-vs-C	V	C	G	0.8	GOTERM	GO:0035821~modification of morphology or physiology of other organism	13.1007	2.36981e-06	0.000990581	ENSG00000240247, ENSG00000205649, ENSG00000126550, ENSG00000132703, ENSG00000164816, ENSG00000206047, ENSG00000164822, ENSG00000164821	DEFA1,DEFA4,DEFA5,DEFA6,APCS,HTN1,HTN3,DEFA1B
VL-vs-C	V	C	G	0.8	GOTERM	GO:0005615~extracellular space	2.96408	5.38852e-06	0.00118009	ENSG00000240247, ENSG00000109205, ENSG00000198670, ENSG00000132703, ENSG00000164816, ENSG00000206047, ENSG00000159398, ENSG00000135222, ENSG00000110013, ENSG00000132693, ENSG00000112175, ENSG00000091181, ENSG00000198848, ENSG00000162891, ENSG00000123838, ENSG00000162892, ENSG00000123843, ENSG00000164690, ENSG00000126545, ENSG00000164822, ENSG00000145321, ENSG00000164821, ENSG00000162896	CES1,IL24,CRP,CSN1S1,CSN2,DEFA1,DEFA4,DEFA5,DEFA6,CES5A,GC,APCS,IL5RA,LPA,IL20,PIGR,SIAE,ODAM,SHH,BMP5,C4BPA,C4BPB,DEFA1B
VL-vs-C	V	C	G	0.8	GOTERM	GO:0004888~transmembrane signaling receptor activity	3.13076	1.1557e-05	0.00197625	ENSG00000196184, ENSG00000280090, ENSG00000115604, ENSG00000196661, ENSG00000115602, ENSG00000197125, ENSG00000152822, ENSG00000204293, ENSG00000115598, ENSG00000091181, ENSG00000196119, ENSG00000115594, ENSG00000170953, ENSG00000115590, ENSG00000184155, ENSG00000162897, ENSG00000221855, ENSG00000185899, ENSG00000165731, ENSG00000162896	OR10J5,OR8B12,TAS2R41,OR10J1,OR8B8,OR8B2,OR8B4,GRM1,TAS2R60,IL1R1,IL5RA,OR8B3,OR8A1,PIGR,RET,IL1R2,FCAMR,IL1RL2,IL18R1,IL1RL1
VL-vs-C	V	C	G	0.8	GOTERM	GO:0099600~transmembrane receptor activity	2.99851	2.12301e-05	0.00242024	ENSG00000196184, ENSG00000280090, ENSG00000115604, ENSG00000196661, ENSG00000115602, ENSG00000197125, ENSG00000152822, ENSG00000204293, ENSG00000115598, ENSG00000091181, ENSG00000196119, ENSG00000115594, ENSG00000170953, ENSG00000115590, ENSG00000184155, ENSG00000162897, ENSG00000221855, ENSG00000185899, ENSG00000165731, ENSG00000162896	OR10J5,OR8B12,TAS2R41,OR10J1,OR8B8,OR8B2,OR8B4,GRM1,TAS2R60,IL1R1,IL5RA,OR8B3,OR8A1,PIGR,RET,IL1R2,FCAMR,IL1RL2,IL18R1,IL1RL1
VL-vs-C	V	C	G	0.8	GOTERM	GO:0001906~cell killing	12.1441	2.24728e-05	0.00782802	ENSG00000240247, ENSG00000205649, ENSG00000126550, ENSG00000164816, ENSG00000206047, ENSG00000164822, ENSG00000164821	DEFA1,DEFA4,DEFA5,DEFA6,HTN1,HTN3,DEFA1B
VL-vs-C	V	C	G	0.8	GOTERM	GO:0042742~defense response to bacterium	7.26728	3.0667e-05	0.00915628	ENSG00000240247, ENSG00000205649, ENSG00000126550, ENSG00000164816, ENSG00000126549, ENSG00000206047, ENSG00000164822, ENSG00000132693, ENSG00000164821	CRP,DEFA1,DEFA4,DEFA5,DEFA6,HTN1,HTN3,STATH,DEFA1B
VL-vs-C	V	C	G	0.8	GOTERM	GO:0038023~signaling receptor activity	2.8725	3.84748e-05	0.0032896	ENSG00000196184, ENSG00000280090, ENSG00000115604, ENSG00000196661, ENSG00000115602, ENSG00000197125, ENSG00000152822, ENSG00000204293, ENSG00000115598, ENSG00000091181, ENSG00000196119, ENSG00000115594, ENSG00000170953, ENSG00000115590, ENSG00000184155, ENSG00000162897, ENSG00000221855, ENSG00000185899, ENSG00000165731, ENSG00000162896	OR10J5,OR8B12,TAS2R41,OR10J1,OR8B8,OR8B2,OR8B4,GRM1,TAS2R60,IL1R1,IL5RA,OR8B3,OR8A1,PIGR,RET,IL1R2,FCAMR,IL1RL2,IL18R1,IL1RL1
VL-vs-C	V	C	G	0.8	GOTERM	GO:0005549~odorant binding	13.8419	6.86021e-05	0.00469238	ENSG00000170953, ENSG00000280090, ENSG00000196661, ENSG00000197125, ENSG00000204293, ENSG00000196119	OR8B12,OR8B8,OR8B2,OR8B4,OR8B3,OR8A1
VL-vs-C	V	C	G	0.8	GOTERM	GO:0006952~defense response	2.65297	7.25007e-05	0.0189408	ENSG00000240247, ENSG00000109205, ENSG00000126550, ENSG00000132703, ENSG00000164816, ENSG00000206047, ENSG00000115602, ENSG00000132693, ENSG00000115598, ENSG00000091181, ENSG00000115594, ENSG00000162891, ENSG00000123838, ENSG00000205649, ENSG00000162892, ENSG00000115590, ENSG00000123843, ENSG00000126549, ENSG00000164822, ENSG00000162894, ENSG00000164821	IL24,CRP,DEFA1,DEFA4,DEFA5,DEFA6,APCS,HTN1,HTN3,IL1R1,IL5RA,IL20,ODAM,STATH,C4BPA,C4BPB,DEFA1B,IL1R2,IL1RL2,IL1RL1,FCMR
VL-vs-C	V	C	G	0.8	GOTERM	GO:0050907~detection of chemical stimulus involved in sensory perception	4.7709	9.12701e-05	0.021195	ENSG00000170953, ENSG00000196184, ENSG00000280090, ENSG00000184155, ENSG00000196661, ENSG00000197125, ENSG00000221855, ENSG00000204293, ENSG00000185899, ENSG00000196119, ENSG00000162896	OR10J5,OR8B12,TAS2R41,OR10J1,OR8B8,OR8B2,OR8B4,TAS2R60,OR8B3,OR8A1,PIGR
VL-vs-C	V	C	G	0.8	GOTERM	GO:0004896~cytokine receptor activity	12.7281	0.000102397	0.00583663	ENSG00000115594, ENSG00000115590, ENSG00000115604, ENSG00000115602, ENSG00000115598, ENSG00000091181	IL1R1,IL5RA,IL1R2,IL1RL2,IL18R1,IL1RL1
VL-vs-C	V	C	G	0.8	GOTERM	GO:0019731~antibacterial humoral response	19.4691	0.000118341	0.0247334	ENSG00000240247, ENSG00000164816, ENSG00000206047, ENSG00000164822, ENSG00000164821	DEFA1,DEFA4,DEFA5,DEFA6,DEFA1B
VL-vs-C	V	C	G	0.8	INTERPRO	IPR003599:Immunoglobulin subtype	5.05176	0.000147182	0.00363751	ENSG00000115594, ENSG00000115590, ENSG00000019102, ENSG00000115604, ENSG00000162897, ENSG00000115602, ENSG00000149564, ENSG00000115598, ENSG00000162894, ENSG00000162896	VSIG2,IL1R1,PIGR,IL1R2,FCAMR,IL1RL2,IL18R1,ESAM,IL1RL1,FCMR
VL-vs-C	V	C	G	0.8	GOTERM	GO:0019730~antimicrobial humoral response	17.8798	0.000165417	0.0314292	ENSG00000240247, ENSG00000164816, ENSG00000206047, ENSG00000164822, ENSG00000164821	DEFA1,DEFA4,DEFA5,DEFA6,DEFA1B
VL-vs-C	V	C	G	0.8	GOTERM	GO:0009593~detection of chemical stimulus	4.37062	0.000186742	0.0325242	ENSG00000170953, ENSG00000196184, ENSG00000280090, ENSG00000184155, ENSG00000196661, ENSG00000197125, ENSG00000221855, ENSG00000204293, ENSG00000185899, ENSG00000196119, ENSG00000162896	OR10J5,OR8B12,TAS2R41,OR10J1,OR8B8,OR8B2,OR8B4,TAS2R60,OR8B3,OR8A1,PIGR
VL-vs-C	V	C	G	0.8	GOTERM	GO:0050906~detection of stimulus involved in sensory perception	4.23614	0.000240123	0.0384474	ENSG00000170953, ENSG00000196184, ENSG00000280090, ENSG00000184155, ENSG00000196661, ENSG00000197125, ENSG00000221855, ENSG00000204293, ENSG00000185899, ENSG00000196119, ENSG00000162896	OR10J5,OR8B12,TAS2R41,OR10J1,OR8B8,OR8B2,OR8B4,TAS2R60,OR8B3,OR8A1,PIGR
VL-vs-C	V	C	G	0.8	GOTERM	GO:0007606~sensory perception of chemical stimulus	4.19923	0.000257542	0.0384474	ENSG00000170953, ENSG00000196184, ENSG00000280090, ENSG00000184155, ENSG00000196661, ENSG00000197125, ENSG00000221855, ENSG00000204293, ENSG00000185899, ENSG00000196119, ENSG00000162896	OR10J5,OR8B12,TAS2R41,OR10J1,OR8B8,OR8B2,OR8B4,TAS2R60,OR8B3,OR8A1,PIGR
VL-vs-C	V	C	G	0.8	INTERPRO	IPR000157:Toll/interleukin-1 receptor homology (TIR) domain	29.6111	0.000312689	0.00676189	ENSG00000115594, ENSG00000115604, ENSG00000115602, ENSG00000115598	IL1R1,IL1RL2,IL18R1,IL1RL1
VL-vs-C	V	C	G	0.8	GOTERM	GO:0006959~humoral immune response	7.52488	0.00031845	0.0443707	ENSG00000240247, ENSG00000123838, ENSG00000123843, ENSG00000164816, ENSG00000206047, ENSG00000164822, ENSG00000164821	DEFA1,DEFA4,DEFA5,DEFA6,C4BPA,C4BPB,DEFA1B
VL-vs-C	V	C	G	0.8	GOTERM	GO:0004872~receptor activity	2.40467	0.000400095	0.017104	ENSG00000196184, ENSG00000280090, ENSG00000115604, ENSG00000196661, ENSG00000115602, ENSG00000197125, ENSG00000152822, ENSG00000204293, ENSG00000115598, ENSG00000091181, ENSG00000196119, ENSG00000115594, ENSG00000170953, ENSG00000115590, ENSG00000184155, ENSG00000162897, ENSG00000221855, ENSG00000185899, ENSG00000165731, ENSG00000162896	OR10J5,OR8B12,TAS2R41,OR10J1,OR8B8,OR8B2,OR8B4,GRM1,TAS2R60,IL1R1,IL5RA,OR8B3,OR8A1,PIGR,RET,IL1R2,FCAMR,IL1RL2,IL18R1,IL1RL1
VL-vs-C	V	C	G	0.8	GOTERM	GO:0060089~molecular transducer activity	2.40467	0.000400095	0.017104	ENSG00000196184, ENSG00000280090, ENSG00000115604, ENSG00000196661, ENSG00000115602, ENSG00000197125, ENSG00000152822, ENSG00000204293, ENSG00000115598, ENSG00000091181, ENSG00000196119, ENSG00000115594, ENSG00000170953, ENSG00000115590, ENSG00000184155, ENSG00000162897, ENSG00000221855, ENSG00000185899, ENSG00000165731, ENSG00000162896	OR10J5,OR8B12,TAS2R41,OR10J1,OR8B8,OR8B2,OR8B4,GRM1,TAS2R60,IL1R1,IL5RA,OR8B3,OR8A1,PIGR,RET,IL1R2,FCAMR,IL1RL2,IL18R1,IL1RL1
VL-vs-C	V	C	G	0.8	INTERPRO	IPR007110:Immunoglobulin-like domain	4.24883	0.000525693	0.010105	ENSG00000115594, ENSG00000115590, ENSG00000019102, ENSG00000115604, ENSG00000162897, ENSG00000115602, ENSG00000149564, ENSG00000115598, ENSG00000162894, ENSG00000162896	VSIG2,IL1R1,PIGR,IL1R2,FCAMR,IL1RL2,IL18R1,ESAM,IL1RL1,FCMR
VL-vs-C	V	C	G	0.8	GOTERM	GO:0004871~signal transducer activity	2.28272	0.000762698	0.0289825	ENSG00000196184, ENSG00000280090, ENSG00000115604, ENSG00000196661, ENSG00000115602, ENSG00000197125, ENSG00000152822, ENSG00000204293, ENSG00000115598, ENSG00000091181, ENSG00000196119, ENSG00000115594, ENSG00000170953, ENSG00000115590, ENSG00000184155, ENSG00000162897, ENSG00000221855, ENSG00000185899, ENSG00000165731, ENSG00000162896	OR10J5,OR8B12,TAS2R41,OR10J1,OR8B8,OR8B2,OR8B4,GRM1,TAS2R60,IL1R1,IL5RA,OR8B3,OR8A1,PIGR,RET,IL1R2,FCAMR,IL1RL2,IL18R1,IL1RL1
VL-vs-C	V	C	G	0.8	INTERPRO	IPR013783:Immunoglobulin-like fold	3.41482	0.00127771	0.0221045	ENSG00000115594, ENSG00000115590, ENSG00000019102, ENSG00000115604, ENSG00000162897, ENSG00000115602, ENSG00000149564, ENSG00000115598, ENSG00000091181, ENSG00000162894, ENSG00000162896	VSIG2,IL1R1,IL5RA,PIGR,IL1R2,FCAMR,IL1RL2,IL18R1,ESAM,IL1RL1,FCMR
VL-vs-C	V	C	G	0.8	INTERPRO	IPR000725:Olfactory receptor	4.3131	0.00240874	0.0378828	ENSG00000170953, ENSG00000196184, ENSG00000280090, ENSG00000184155, ENSG00000196661, ENSG00000197125, ENSG00000204293, ENSG00000196119	OR10J5,OR8B12,OR10J1,OR8B8,OR8B2,OR8B4,OR8B3,OR8A1
VL-vs-C	V	C	L	0.8	INTERPRO	IPR017452:GPCR, rhodopsin-like, 7TM	4.44029	6.27327e-16	3.01117e-13	ENSG00000279051, ENSG00000180475, ENSG00000110148, ENSG00000175485, ENSG00000172377, ENSG00000213903, ENSG00000280204, ENSG00000172772, ENSG00000213906, ENSG00000120907, ENSG00000179626, ENSG00000258817, ENSG00000205327, ENSG00000196917, ENSG00000180708, ENSG00000255307, ENSG00000182782, ENSG00000221954, ENSG00000183313, ENSG00000205409, ENSG00000168539, ENSG00000186306, ENSG00000186509, ENSG00000175398, ENSG00000179695, ENSG00000181072, ENSG00000197887, ENSG00000179615, ENSG00000188691, ENSG00000180919, ENSG00000151617, ENSG00000186513, ENSG00000184478, ENSG00000183389, ENSG00000180934, ENSG00000180758, ENSG00000148734, ENSG00000183269, ENSG00000185821, ENSG00000180974, ENSG00000255398, ENSG00000127533, ENSG00000184954	CHRM1,CHRM2,OR52W1,OR56A4,OR56A1,OR2AP1,OR10P1,LTB4R,OR10T2,ADRA1A,EDNRA,OR56B4,OR6Q1,OR9I1,OR9Q1,OR9Q2,OR1S2,OR1S1,OR10Q1,OR52B2,HCAR1,OR4C13,OR4C12,HCAR2,OR52L1,OR6C2,OR6C4,OR52E6,OR52E8,OR52E4,OR56A3,OR56A5,OR6C76,OR6C70,OR10K2,OR6C68,LTB4R2,NPFFR1,GPR157,OR10W1,HCAR3,CCKBR,F2RL3
VL-vs-C	V	C	L	0.8	GOTERM	GO:0004930~G-protein coupled receptor activity	3.84238	1.67302e-14	9.85409e-12	ENSG00000279051, ENSG00000180475, ENSG00000110148, ENSG00000175485, ENSG00000172377, ENSG00000213903, ENSG00000280204, ENSG00000172772, ENSG00000213906, ENSG00000120907, ENSG00000179626, ENSG00000258817, ENSG00000205327, ENSG00000196917, ENSG00000180708, ENSG00000255307, ENSG00000182782, ENSG00000221954, ENSG00000183313, ENSG00000205409, ENSG00000168539, ENSG00000186306, ENSG00000186509, ENSG00000155760, ENSG00000175398, ENSG00000179695, ENSG00000181072, ENSG00000197887, ENSG00000179615, ENSG00000188691, ENSG00000163870, ENSG00000180919, ENSG00000151617, ENSG00000186513, ENSG00000184478, ENSG00000183389, ENSG00000180934, ENSG00000180758, ENSG00000148734, ENSG00000183269, ENSG00000185821, ENSG00000180974, ENSG00000255398, ENSG00000127533, ENSG00000184954	CHRM1,CHRM2,OR52W1,OR56A4,OR56A1,OR2AP1,OR10P1,LTB4R,OR10T2,TPRA1,ADRA1A,EDNRA,OR56B4,OR6Q1,OR9I1,OR9Q1,OR9Q2,OR1S2,OR1S1,OR10Q1,OR52B2,HCAR1,OR4C13,OR4C12,HCAR2,OR52L1,OR6C2,OR6C4,OR52E6,OR52E8,OR52E4,OR56A3,OR56A5,OR6C76,OR6C70,OR10K2,OR6C68,LTB4R2,NPFFR1,GPR157,OR10W1,FZD7,HCAR3,CCKBR,F2RL3
VL-vs-C	V	C	L	0.8	INTERPRO	IPR000276:G protein-coupled receptor, rhodopsin-like	4.22171	4.26976e-14	1.02474e-11	ENSG00000279051, ENSG00000180475, ENSG00000110148, ENSG00000172377, ENSG00000213903, ENSG00000280204, ENSG00000172772, ENSG00000213906, ENSG00000120907, ENSG00000179626, ENSG00000258817, ENSG00000205327, ENSG00000196917, ENSG00000180708, ENSG00000255307, ENSG00000182782, ENSG00000221954, ENSG00000183313, ENSG00000205409, ENSG00000168539, ENSG00000186306, ENSG00000186509, ENSG00000175398, ENSG00000179695, ENSG00000181072, ENSG00000197887, ENSG00000179615, ENSG00000188691, ENSG00000151617, ENSG00000186513, ENSG00000184478, ENSG00000183389, ENSG00000180934, ENSG00000148734, ENSG00000183269, ENSG00000185821, ENSG00000180974, ENSG00000255398, ENSG00000127533, ENSG00000184954	CHRM1,CHRM2,OR56A4,OR56A1,OR2AP1,OR10P1,LTB4R,OR10T2,ADRA1A,EDNRA,OR6Q1,OR9I1,OR9Q1,OR9Q2,OR1S2,OR1S1,OR10Q1,OR52B2,HCAR1,OR4C13,OR4C12,HCAR2,OR52L1,OR6C2,OR6C4,OR52E6,OR52E8,OR52E4,OR56A3,OR56A5,OR6C76,OR6C70,OR10K2,OR6C68,LTB4R2,NPFFR1,OR10W1,HCAR3,CCKBR,F2RL3
VL-vs-C	V	C	L	0.8	GOTERM	GO:0004984~olfactory receptor activity	5.67567	7.6136e-14	2.24221e-11	ENSG00000279051, ENSG00000180475, ENSG00000175485, ENSG00000172377, ENSG00000280204, ENSG00000172772, ENSG00000179626, ENSG00000258817, ENSG00000205327, ENSG00000180708, ENSG00000255307, ENSG00000221954, ENSG00000183313, ENSG00000205409, ENSG00000186306, ENSG00000186509, ENSG00000175398, ENSG00000179695, ENSG00000197887, ENSG00000179615, ENSG00000188691, ENSG00000180919, ENSG00000186513, ENSG00000184478, ENSG00000183389, ENSG00000180934, ENSG00000183269, ENSG00000185821, ENSG00000180974, ENSG00000184954	OR52W1,OR56A4,OR56A1,OR2AP1,OR10P1,OR10T2,OR56B4,OR6Q1,OR9I1,OR9Q1,OR9Q2,OR1S2,OR1S1,OR10Q1,OR52B2,OR4C13,OR4C12,OR52L1,OR6C2,OR6C4,OR52E6,OR52E8,OR52E4,OR56A3,OR56A5,OR6C76,OR6C70,OR10K2,OR6C68,OR10W1
VL-vs-C	V	C	L	0.8	GOTERM	GO:0050911~detection of chemical stimulus involved in sensory perception of smell	5.65503	8.28387e-14	1.80472e-10	ENSG00000279051, ENSG00000180475, ENSG00000175485, ENSG00000172377, ENSG00000280204, ENSG00000172772, ENSG00000179626, ENSG00000258817, ENSG00000205327, ENSG00000180708, ENSG00000255307, ENSG00000221954, ENSG00000183313, ENSG00000205409, ENSG00000186306, ENSG00000186509, ENSG00000175398, ENSG00000179695, ENSG00000197887, ENSG00000179615, ENSG00000188691, ENSG00000180919, ENSG00000186513, ENSG00000184478, ENSG00000183389, ENSG00000180934, ENSG00000183269, ENSG00000185821, ENSG00000180974, ENSG00000184954	OR52W1,OR56A4,OR56A1,OR2AP1,OR10P1,OR10T2,OR56B4,OR6Q1,OR9I1,OR9Q1,OR9Q2,OR1S2,OR1S1,OR10Q1,OR52B2,OR4C13,OR4C12,OR52L1,OR6C2,OR6C4,OR52E6,OR52E8,OR52E4,OR56A3,OR56A5,OR6C76,OR6C70,OR10K2,OR6C68,OR10W1
VL-vs-C	V	C	L	0.8	INTERPRO	IPR000725:Olfactory receptor	5.62303	1.07589e-13	1.72142e-11	ENSG00000279051, ENSG00000180475, ENSG00000175485, ENSG00000172377, ENSG00000280204, ENSG00000172772, ENSG00000179626, ENSG00000258817, ENSG00000205327, ENSG00000180708, ENSG00000255307, ENSG00000221954, ENSG00000183313, ENSG00000205409, ENSG00000186306, ENSG00000186509, ENSG00000175398, ENSG00000179695, ENSG00000197887, ENSG00000179615, ENSG00000188691, ENSG00000180919, ENSG00000186513, ENSG00000184478, ENSG00000183389, ENSG00000180934, ENSG00000183269, ENSG00000185821, ENSG00000180974, ENSG00000184954	OR52W1,OR56A4,OR56A1,OR2AP1,OR10P1,OR10T2,OR56B4,OR6Q1,OR9I1,OR9Q1,OR9Q2,OR1S2,OR1S1,OR10Q1,OR52B2,OR4C13,OR4C12,OR52L1,OR6C2,OR6C4,OR52E6,OR52E8,OR52E4,OR56A3,OR56A5,OR6C76,OR6C70,OR10K2,OR6C68,OR10W1
VL-vs-C	V	C	L	0.8	GOTERM	GO:0007608~sensory perception of smell	5.36159	1.18809e-13	1.80472e-10	ENSG00000132259, ENSG00000279051, ENSG00000180475, ENSG00000175485, ENSG00000172377, ENSG00000280204, ENSG00000172772, ENSG00000179626, ENSG00000258817, ENSG00000205327, ENSG00000180708, ENSG00000255307, ENSG00000221954, ENSG00000183313, ENSG00000205409, ENSG00000186306, ENSG00000186509, ENSG00000175398, ENSG00000179695, ENSG00000197887, ENSG00000179615, ENSG00000188691, ENSG00000180919, ENSG00000186513, ENSG00000184478, ENSG00000183389, ENSG00000180934, ENSG00000183269, ENSG00000185821, ENSG00000180974, ENSG00000184954	OR52W1,OR56A4,OR56A1,OR2AP1,OR10P1,CNGA4,OR10T2,OR56B4,OR6Q1,OR9I1,OR9Q1,OR9Q2,OR1S2,OR1S1,OR10Q1,OR52B2,OR4C13,OR4C12,OR52L1,OR6C2,OR6C4,OR52E6,OR52E8,OR52E4,OR56A3,OR56A5,OR6C76,OR6C70,OR10K2,OR6C68,OR10W1
VL-vs-C	V	C	L	0.8	GOTERM	GO:0050907~detection of chemical stimulus involved in sensory perception	5.14925	3.3931e-13	3.43608e-10	ENSG00000279051, ENSG00000131686, ENSG00000180475, ENSG00000175485, ENSG00000172377, ENSG00000280204, ENSG00000172772, ENSG00000179626, ENSG00000258817, ENSG00000205327, ENSG00000180708, ENSG00000255307, ENSG00000221954, ENSG00000183313, ENSG00000205409, ENSG00000186306, ENSG00000186509, ENSG00000175398, ENSG00000179695, ENSG00000197887, ENSG00000179615, ENSG00000188691, ENSG00000180919, ENSG00000186513, ENSG00000184478, ENSG00000183389, ENSG00000180934, ENSG00000183269, ENSG00000185821, ENSG00000180974, ENSG00000184954	OR52W1,OR56A4,OR56A1,OR2AP1,OR10P1,OR10T2,OR56B4,OR6Q1,OR9I1,OR9Q1,OR9Q2,OR1S2,OR1S1,OR10Q1,OR52B2,OR4C13,OR4C12,OR52L1,OR6C2,OR6C4,OR52E6,OR52E8,OR52E4,OR56A3,OR56A5,OR6C76,OR6C70,OR10K2,OR6C68,CA6,OR10W1
VL-vs-C	V	C	L	0.8	KEGG	hsa04740:Olfactory transduction	4.64786	8.65714e-13	1.22931e-10	ENSG00000132259, ENSG00000279051, ENSG00000180475, ENSG00000175485, ENSG00000172377, ENSG00000280204, ENSG00000172772, ENSG00000179626, ENSG00000258817, ENSG00000205327, ENSG00000180708, ENSG00000255307, ENSG00000221954, ENSG00000183313, ENSG00000205409, ENSG00000186306, ENSG00000186509, ENSG00000175398, ENSG00000179695, ENSG00000197887, ENSG00000179615, ENSG00000188691, ENSG00000180919, ENSG00000186513, ENSG00000184478, ENSG00000183389, ENSG00000180934, ENSG00000183269, ENSG00000185821, ENSG00000180974, ENSG00000184954	OR52W1,OR56A4,OR56A1,OR2AP1,OR10P1,CNGA4,OR10T2,OR56B4,OR6Q1,OR9I1,OR9Q1,OR9Q2,OR1S2,OR1S1,OR10Q1,OR52B2,OR4C13,OR4C12,OR52L1,OR6C2,OR6C4,OR52E6,OR52E8,OR52E4,OR56A3,OR56A5,OR6C76,OR6C70,OR10K2,OR6C68,OR10W1
VL-vs-C	V	C	L	0.8	GOTERM	GO:0007606~sensory perception of chemical stimulus	4.67844	1.62914e-12	1.23733e-09	ENSG00000132259, ENSG00000279051, ENSG00000131686, ENSG00000180475, ENSG00000175485, ENSG00000172377, ENSG00000280204, ENSG00000172772, ENSG00000179626, ENSG00000258817, ENSG00000205327, ENSG00000180708, ENSG00000255307, ENSG00000221954, ENSG00000183313, ENSG00000205409, ENSG00000186306, ENSG00000186509, ENSG00000175398, ENSG00000179695, ENSG00000197887, ENSG00000179615, ENSG00000188691, ENSG00000180919, ENSG00000186513, ENSG00000184478, ENSG00000183389, ENSG00000180934, ENSG00000183269, ENSG00000185821, ENSG00000180974, ENSG00000184954	OR52W1,OR56A4,OR56A1,OR2AP1,OR10P1,CNGA4,OR10T2,OR56B4,OR6Q1,OR9I1,OR9Q1,OR9Q2,OR1S2,OR1S1,OR10Q1,OR52B2,OR4C13,OR4C12,OR52L1,OR6C2,OR6C4,OR52E6,OR52E8,OR52E4,OR56A3,OR56A5,OR6C76,OR6C70,OR10K2,OR6C68,CA6,OR10W1
VL-vs-C	V	C	L	0.8	GOTERM	GO:0009593~detection of chemical stimulus	4.71723	3.19206e-12	1.93949e-09	ENSG00000279051, ENSG00000131686, ENSG00000180475, ENSG00000175485, ENSG00000172377, ENSG00000280204, ENSG00000172772, ENSG00000179626, ENSG00000258817, ENSG00000205327, ENSG00000180708, ENSG00000255307, ENSG00000221954, ENSG00000183313, ENSG00000205409, ENSG00000186306, ENSG00000186509, ENSG00000175398, ENSG00000179695, ENSG00000197887, ENSG00000179615, ENSG00000188691, ENSG00000180919, ENSG00000186513, ENSG00000184478, ENSG00000183389, ENSG00000180934, ENSG00000183269, ENSG00000185821, ENSG00000180974, ENSG00000184954	OR52W1,OR56A4,OR56A1,OR2AP1,OR10P1,OR10T2,OR56B4,OR6Q1,OR9I1,OR9Q1,OR9Q2,OR1S2,OR1S1,OR10Q1,OR52B2,OR4C13,OR4C12,OR52L1,OR6C2,OR6C4,OR52E6,OR52E8,OR52E4,OR56A3,OR56A5,OR6C76,OR6C70,OR10K2,OR6C68,CA6,OR10W1
VL-vs-C	V	C	L	0.8	GOTERM	GO:0050906~detection of stimulus involved in sensory perception	4.57208	7.06637e-12	3.57794e-09	ENSG00000279051, ENSG00000131686, ENSG00000180475, ENSG00000175485, ENSG00000172377, ENSG00000280204, ENSG00000172772, ENSG00000179626, ENSG00000258817, ENSG00000205327, ENSG00000180708, ENSG00000255307, ENSG00000221954, ENSG00000183313, ENSG00000205409, ENSG00000186306, ENSG00000186509, ENSG00000175398, ENSG00000179695, ENSG00000197887, ENSG00000179615, ENSG00000188691, ENSG00000180919, ENSG00000186513, ENSG00000184478, ENSG00000183389, ENSG00000180934, ENSG00000183269, ENSG00000185821, ENSG00000180974, ENSG00000184954	OR52W1,OR56A4,OR56A1,OR2AP1,OR10P1,OR10T2,OR56B4,OR6Q1,OR9I1,OR9Q1,OR9Q2,OR1S2,OR1S1,OR10Q1,OR52B2,OR4C13,OR4C12,OR52L1,OR6C2,OR6C4,OR52E6,OR52E8,OR52E4,OR56A3,OR56A5,OR6C76,OR6C70,OR10K2,OR6C68,CA6,OR10W1
VL-vs-C	V	C	L	0.8	GOTERM	GO:0007186~G-protein coupled receptor signaling pathway	2.90002	1.53441e-11	6.65933e-09	ENSG00000110148, ENSG00000213903, ENSG00000213906, ENSG00000120907, ENSG00000179626, ENSG00000258817, ENSG00000205327, ENSG00000196917, ENSG00000255307, ENSG00000205409, ENSG00000168539, ENSG00000183018, ENSG00000186509, ENSG00000155760, ENSG00000175398, ENSG00000197887, ENSG00000181072, ENSG00000171711, ENSG00000188691, ENSG00000186513, ENSG00000180934, ENSG00000185821, ENSG00000180974, ENSG00000182557, ENSG00000279051, ENSG00000180475, ENSG00000175485, ENSG00000172377, ENSG00000280204, ENSG00000172772, ENSG00000180708, ENSG00000182782, ENSG00000221954, ENSG00000183313, ENSG00000129467, ENSG00000186306, ENSG00000179695, ENSG00000179615, ENSG00000163870, ENSG00000180919, ENSG00000151617, ENSG00000184478, ENSG00000180758, ENSG00000183389, ENSG00000183269, ENSG00000148734, ENSG00000014257, ENSG00000255398, ENSG00000127533, ENSG00000184954	CHRM1,CHRM2,OR52W1,OR56A4,OR56A1,OR2AP1,OR10P1,LTB4R,SPNS2,OR10T2,TPRA1,ADRA1A,DEFB4A,EDNRA,OR56B4,ADCY4,SPNS3,OR6Q1,OR9I1,OR9Q1,OR9Q2,OR1S2,OR1S1,OR10Q1,OR52B2,HCAR1,OR4C13,OR4C12,HCAR2,OR52L1,OR6C2,OR6C4,OR52E6,OR52E8,OR52E4,OR56A3,OR56A5,OR6C76,OR6C70,OR10K2,OR6C68,ACPP,LTB4R2,NPFFR1,GPR157,OR10W1,FZD7,HCAR3,CCKBR,F2RL3
VL-vs-C	V	C	L	0.8	GOTERM	GO:0051606~detection of stimulus	3.68471	3.41717e-10	1.29767e-07	ENSG00000279051, ENSG00000131686, ENSG00000180475, ENSG00000175485, ENSG00000172377, ENSG00000008438, ENSG00000280204, ENSG00000172772, ENSG00000179626, ENSG00000258817, ENSG00000205327, ENSG00000180708, ENSG00000255307, ENSG00000221954, ENSG00000183313, ENSG00000205409, ENSG00000186306, ENSG00000186509, ENSG00000175398, ENSG00000179695, ENSG00000197887, ENSG00000179615, ENSG00000188691, ENSG00000180919, ENSG00000158473, ENSG00000186513, ENSG00000184478, ENSG00000183389, ENSG00000180934, ENSG00000183269, ENSG00000185821, ENSG00000180974, ENSG00000184954	OR52W1,OR56A4,OR56A1,OR2AP1,OR10P1,OR10T2,OR56B4,OR6Q1,OR9I1,OR9Q1,OR9Q2,OR1S2,OR1S1,OR10Q1,OR52B2,OR4C13,OR4C12,OR52L1,OR6C2,OR6C4,OR52E6,OR52E8,OR52E4,OR56A3,OR56A5,OR6C76,OR6C70,OR10K2,OR6C68,CA6,OR10W1,PGLYRP1,CD1D
VL-vs-C	V	C	L	0.8	GOTERM	GO:0004888~transmembrane signaling receptor activity	2.63517	2.77539e-09	5.1264e-07	ENSG00000279051, ENSG00000180475, ENSG00000110148, ENSG00000175485, ENSG00000172377, ENSG00000213903, ENSG00000280204, ENSG00000172772, ENSG00000213906, ENSG00000120907, ENSG00000179626, ENSG00000258817, ENSG00000205327, ENSG00000196917, ENSG00000180708, ENSG00000255307, ENSG00000182782, ENSG00000221954, ENSG00000183313, ENSG00000205409, ENSG00000168539, ENSG00000186306, ENSG00000186509, ENSG00000155760, ENSG00000175398, ENSG00000179695, ENSG00000181072, ENSG00000197887, ENSG00000179615, ENSG00000188691, ENSG00000163870, ENSG00000180919, ENSG00000120889, ENSG00000151617, ENSG00000186513, ENSG00000184478, ENSG00000183389, ENSG00000180934, ENSG00000180758, ENSG00000148734, ENSG00000183269, ENSG00000185821, ENSG00000180974, ENSG00000255398, ENSG00000127533, ENSG00000184954	CHRM1,CHRM2,OR52W1,OR56A4,OR56A1,OR2AP1,OR10P1,LTB4R,OR10T2,TPRA1,ADRA1A,EDNRA,OR56B4,OR6Q1,OR9I1,OR9Q1,OR9Q2,OR1S2,OR1S1,OR10Q1,OR52B2,HCAR1,OR4C13,OR4C12,HCAR2,OR52L1,OR6C2,OR6C4,OR52E6,OR52E8,OR52E4,OR56A3,OR56A5,OR6C76,OR6C70,OR10K2,OR6C68,LTB4R2,NPFFR1,GPR157,OR10W1,FZD7,TNFRSF10B,HCAR3,CCKBR,F2RL3
VL-vs-C	V	C	L	0.8	GOTERM	GO:0099600~transmembrane receptor activity	2.57872	3.48143e-09	5.1264e-07	ENSG00000132259, ENSG00000279051, ENSG00000180475, ENSG00000110148, ENSG00000175485, ENSG00000172377, ENSG00000213903, ENSG00000280204, ENSG00000172772, ENSG00000213906, ENSG00000120907, ENSG00000179626, ENSG00000258817, ENSG00000205327, ENSG00000196917, ENSG00000180708, ENSG00000255307, ENSG00000182782, ENSG00000221954, ENSG00000183313, ENSG00000205409, ENSG00000168539, ENSG00000186306, ENSG00000186509, ENSG00000155760, ENSG00000175398, ENSG00000179695, ENSG00000181072, ENSG00000197887, ENSG00000179615, ENSG00000188691, ENSG00000163870, ENSG00000180919, ENSG00000120889, ENSG00000151617, ENSG00000186513, ENSG00000184478, ENSG00000183389, ENSG00000180934, ENSG00000180758, ENSG00000148734, ENSG00000183269, ENSG00000185821, ENSG00000180974, ENSG00000255398, ENSG00000127533, ENSG00000184954	CHRM1,CHRM2,OR52W1,OR56A4,OR56A1,OR2AP1,OR10P1,LTB4R,CNGA4,OR10T2,TPRA1,ADRA1A,EDNRA,OR56B4,OR6Q1,OR9I1,OR9Q1,OR9Q2,OR1S2,OR1S1,OR10Q1,OR52B2,HCAR1,OR4C13,OR4C12,HCAR2,OR52L1,OR6C2,OR6C4,OR52E6,OR52E8,OR52E4,OR56A3,OR56A5,OR6C76,OR6C70,OR10K2,OR6C68,LTB4R2,NPFFR1,GPR157,OR10W1,FZD7,TNFRSF10B,HCAR3,CCKBR,F2RL3
VL-vs-C	V	C	L	0.8	GOTERM	GO:0038023~signaling receptor activity	2.47035	1.32355e-08	1.55914e-06	ENSG00000279051, ENSG00000180475, ENSG00000110148, ENSG00000175485, ENSG00000172377, ENSG00000213903, ENSG00000008438, ENSG00000280204, ENSG00000172772, ENSG00000213906, ENSG00000120907, ENSG00000179626, ENSG00000258817, ENSG00000205327, ENSG00000196917, ENSG00000180708, ENSG00000255307, ENSG00000182782, ENSG00000221954, ENSG00000183313, ENSG00000205409, ENSG00000168539, ENSG00000186306, ENSG00000186509, ENSG00000155760, ENSG00000175398, ENSG00000179695, ENSG00000181072, ENSG00000197887, ENSG00000179615, ENSG00000188691, ENSG00000163870, ENSG00000180919, ENSG00000120889, ENSG00000151617, ENSG00000186513, ENSG00000184478, ENSG00000183389, ENSG00000180934, ENSG00000180758, ENSG00000148734, ENSG00000183269, ENSG00000185821, ENSG00000180974, ENSG00000255398, ENSG00000127533, ENSG00000184954	CHRM1,CHRM2,OR52W1,OR56A4,OR56A1,OR2AP1,OR10P1,LTB4R,OR10T2,TPRA1,ADRA1A,EDNRA,OR56B4,OR6Q1,OR9I1,OR9Q1,OR9Q2,OR1S2,OR1S1,OR10Q1,OR52B2,HCAR1,OR4C13,OR4C12,HCAR2,OR52L1,OR6C2,OR6C4,OR52E6,OR52E8,OR52E4,OR56A3,OR56A5,OR6C76,OR6C70,OR10K2,OR6C68,LTB4R2,NPFFR1,GPR157,OR10W1,FZD7,TNFRSF10B,HCAR3,CCKBR,PGLYRP1,F2RL3
VL-vs-C	V	C	L	0.8	GOTERM	GO:0007600~sensory perception	2.82795	2.68853e-08	9.07527e-06	ENSG00000132259, ENSG00000279051, ENSG00000131686, ENSG00000180475, ENSG00000110148, ENSG00000175485, ENSG00000172377, ENSG00000280204, ENSG00000172772, ENSG00000179626, ENSG00000258817, ENSG00000205327, ENSG00000180708, ENSG00000255307, ENSG00000221954, ENSG00000183313, ENSG00000205409, ENSG00000186306, ENSG00000186509, ENSG00000135437, ENSG00000175398, ENSG00000179695, ENSG00000197887, ENSG00000179615, ENSG00000188691, ENSG00000180919, ENSG00000184058, ENSG00000186513, ENSG00000184478, ENSG00000183389, ENSG00000180934, ENSG00000147684, ENSG00000183269, ENSG00000185821, ENSG00000014257, ENSG00000180974, ENSG00000184954	OR52W1,OR56A4,OR56A1,OR2AP1,OR10P1,CNGA4,OR10T2,OR56B4,OR6Q1,OR9I1,OR9Q1,OR9Q2,OR1S2,OR1S1,OR10Q1,OR52B2,OR4C13,OR4C12,OR52L1,OR6C2,OR6C4,OR52E6,OR52E8,OR52E4,OR56A3,OR56A5,OR6C76,OR6C70,OR10K2,OR6C68,NDUFB9,ACPP,RDH5,TBX1,CA6,OR10W1,CCKBR
VL-vs-C	V	C	L	0.8	GOTERM	GO:0004872~receptor activity	2.24401	5.75646e-08	4.84365e-06	ENSG00000132259, ENSG00000110148, ENSG00000213903, ENSG00000213906, ENSG00000120907, ENSG00000179626, ENSG00000258817, ENSG00000205327, ENSG00000196917, ENSG00000255307, ENSG00000205409, ENSG00000168539, ENSG00000186509, ENSG00000155760, ENSG00000175398, ENSG00000197887, ENSG00000181072, ENSG00000188691, ENSG00000158473, ENSG00000120889, ENSG00000186513, ENSG00000048462, ENSG00000180934, ENSG00000185821, ENSG00000180974, ENSG00000279051, ENSG00000180475, ENSG00000175485, ENSG00000172377, ENSG00000008438, ENSG00000280204, ENSG00000172772, ENSG00000180708, ENSG00000182782, ENSG00000221954, ENSG00000183313, ENSG00000186306, ENSG00000179695, ENSG00000179615, ENSG00000163870, ENSG00000180919, ENSG00000151617, ENSG00000184478, ENSG00000180758, ENSG00000163956, ENSG00000183389, ENSG00000183269, ENSG00000148734, ENSG00000255398, ENSG00000127533, ENSG00000184954	CHRM1,CHRM2,OR52W1,OR56A4,OR56A1,OR2AP1,OR10P1,LTB4R,CNGA4,OR10T2,TPRA1,ADRA1A,EDNRA,OR56B4,OR6Q1,OR9I1,OR9Q1,OR9Q2,OR1S2,OR1S1,OR10Q1,OR52B2,HCAR1,OR4C13,OR4C12,HCAR2,OR52L1,OR6C2,OR6C4,OR52E6,OR52E8,OR52E4,OR56A3,OR56A5,OR6C76,OR6C70,OR10K2,OR6C68,LRPAP1,LTB4R2,TNFRSF17,NPFFR1,GPR157,OR10W1,FZD7,TNFRSF10B,HCAR3,CCKBR,PGLYRP1,F2RL3,CD1D
VL-vs-C	V	C	L	0.8	GOTERM	GO:0060089~molecular transducer activity	2.24401	5.75646e-08	4.84365e-06	ENSG00000132259, ENSG00000110148, ENSG00000213903, ENSG00000213906, ENSG00000120907, ENSG00000179626, ENSG00000258817, ENSG00000205327, ENSG00000196917, ENSG00000255307, ENSG00000205409, ENSG00000168539, ENSG00000186509, ENSG00000155760, ENSG00000175398, ENSG00000197887, ENSG00000181072, ENSG00000188691, ENSG00000158473, ENSG00000120889, ENSG00000186513, ENSG00000048462, ENSG00000180934, ENSG00000185821, ENSG00000180974, ENSG00000279051, ENSG00000180475, ENSG00000175485, ENSG00000172377, ENSG00000008438, ENSG00000280204, ENSG00000172772, ENSG00000180708, ENSG00000182782, ENSG00000221954, ENSG00000183313, ENSG00000186306, ENSG00000179695, ENSG00000179615, ENSG00000163870, ENSG00000180919, ENSG00000151617, ENSG00000184478, ENSG00000180758, ENSG00000163956, ENSG00000183389, ENSG00000183269, ENSG00000148734, ENSG00000255398, ENSG00000127533, ENSG00000184954	CHRM1,CHRM2,OR52W1,OR56A4,OR56A1,OR2AP1,OR10P1,LTB4R,CNGA4,OR10T2,TPRA1,ADRA1A,EDNRA,OR56B4,OR6Q1,OR9I1,OR9Q1,OR9Q2,OR1S2,OR1S1,OR10Q1,OR52B2,HCAR1,OR4C13,OR4C12,HCAR2,OR52L1,OR6C2,OR6C4,OR52E6,OR52E8,OR52E4,OR56A3,OR56A5,OR6C76,OR6C70,OR10K2,OR6C68,LRPAP1,LTB4R2,TNFRSF17,NPFFR1,GPR157,OR10W1,FZD7,TNFRSF10B,HCAR3,CCKBR,PGLYRP1,F2RL3,CD1D
VL-vs-C	V	C	L	0.8	GOTERM	GO:0030882~lipid antigen binding	67.5404	2.27622e-07	1.34069e-05	ENSG00000158481, ENSG00000158473, ENSG00000158485, ENSG00000158488, ENSG00000158477	CD1A,CD1B,CD1C,CD1D,CD1E
VL-vs-C	V	C	L	0.8	GOTERM	GO:0030884~exogenous lipid antigen binding	67.5404	2.27622e-07	1.34069e-05	ENSG00000158481, ENSG00000158473, ENSG00000158485, ENSG00000158488, ENSG00000158477	CD1A,CD1B,CD1C,CD1D,CD1E
VL-vs-C	V	C	L	0.8	GOTERM	GO:0030883~endogenous lipid antigen binding	67.5404	2.27622e-07	1.34069e-05	ENSG00000158481, ENSG00000158473, ENSG00000158485, ENSG00000158488, ENSG00000158477	CD1A,CD1B,CD1C,CD1D,CD1E
VL-vs-C	V	C	L	0.8	GOTERM	GO:0004871~signal transducer activity	2.13022	2.90166e-07	1.55371e-05	ENSG00000110148, ENSG00000213903, ENSG00000213906, ENSG00000120907, ENSG00000179626, ENSG00000258817, ENSG00000205327, ENSG00000196917, ENSG00000255307, ENSG00000205409, ENSG00000168539, ENSG00000186509, ENSG00000155760, ENSG00000156574, ENSG00000175398, ENSG00000107968, ENSG00000197887, ENSG00000181072, ENSG00000188691, ENSG00000120889, ENSG00000186513, ENSG00000180934, ENSG00000185821, ENSG00000180974, ENSG00000129465, ENSG00000279051, ENSG00000180475, ENSG00000175485, ENSG00000172377, ENSG00000008438, ENSG00000280204, ENSG00000172772, ENSG00000180708, ENSG00000182782, ENSG00000221954, ENSG00000183313, ENSG00000186306, ENSG00000179695, ENSG00000159788, ENSG00000179615, ENSG00000163870, ENSG00000180919, ENSG00000151617, ENSG00000184478, ENSG00000180758, ENSG00000183389, ENSG00000183269, ENSG00000148734, ENSG00000255398, ENSG00000127533, ENSG00000184954	RIPK3,CHRM1,CHRM2,OR52W1,OR56A4,OR56A1,OR2AP1,OR10P1,LTB4R,OR10T2,TPRA1,MAP3K8,ADRA1A,EDNRA,OR56B4,OR6Q1,OR9I1,OR9Q1,OR9Q2,OR1S2,OR1S1,OR10Q1,OR52B2,HCAR1,OR4C13,OR4C12,HCAR2,OR52L1,OR6C2,OR6C4,OR52E6,OR52E8,OR52E4,OR56A3,OR56A5,OR6C76,OR6C70,OR10K2,OR6C68,NODAL,LTB4R2,RGS12,NPFFR1,GPR157,OR10W1,FZD7,TNFRSF10B,HCAR3,CCKBR,PGLYRP1,F2RL3
VL-vs-C	V	C	L	0.8	GOTERM	GO:0050877~neurological system process	2.30625	9.00786e-07	0.000273659	ENSG00000132259, ENSG00000279051, ENSG00000131686, ENSG00000180475, ENSG00000110148, ENSG00000175485, ENSG00000172377, ENSG00000280204, ENSG00000172772, ENSG00000120907, ENSG00000179626, ENSG00000258817, ENSG00000205327, ENSG00000180708, ENSG00000255307, ENSG00000221954, ENSG00000183313, ENSG00000205409, ENSG00000168539, ENSG00000186306, ENSG00000186509, ENSG00000135437, ENSG00000175398, ENSG00000179695, ENSG00000197887, ENSG00000179615, ENSG00000188691, ENSG00000180919, ENSG00000184113, ENSG00000184058, ENSG00000148730, ENSG00000186513, ENSG00000184478, ENSG00000183389, ENSG00000180934, ENSG00000147684, ENSG00000183269, ENSG00000185821, ENSG00000014257, ENSG00000180974, ENSG00000184954	CHRM1,OR52W1,OR56A4,OR56A1,OR2AP1,OR10P1,CNGA4,OR10T2,ADRA1A,OR56B4,EIF4EBP2,OR6Q1,OR9I1,OR9Q1,OR9Q2,OR1S2,OR1S1,OR10Q1,OR52B2,OR4C13,OR4C12,OR52L1,OR6C2,OR6C4,OR52E6,OR52E8,OR52E4,OR56A3,OR56A5,OR6C76,OR6C70,OR10K2,OR6C68,NDUFB9,ACPP,RDH5,TBX1,CLDN5,CA6,OR10W1,CCKBR
VL-vs-C	V	C	L	0.8	GOTERM	GO:0003008~system process	1.94871	1.39685e-06	0.000373194	ENSG00000132259, ENSG00000131686, ENSG00000110148, ENSG00000213903, ENSG00000120907, ENSG00000179626, ENSG00000258817, ENSG00000205327, ENSG00000142583, ENSG00000255307, ENSG00000205409, ENSG00000183853, ENSG00000168539, ENSG00000186509, ENSG00000175398, ENSG00000197887, ENSG00000181072, ENSG00000188691, ENSG00000184058, ENSG00000186513, ENSG00000164626, ENSG00000180934, ENSG00000185821, ENSG00000180974, ENSG00000279051, ENSG00000180475, ENSG00000175485, ENSG00000172377, ENSG00000280204, ENSG00000172772, ENSG00000174437, ENSG00000100448, ENSG00000180708, ENSG00000182782, ENSG00000092009, ENSG00000221954, ENSG00000167306, ENSG00000183313, ENSG00000129467, ENSG00000186306, ENSG00000135437, ENSG00000179695, ENSG00000197901, ENSG00000004468, ENSG00000179615, ENSG00000180919, ENSG00000151617, ENSG00000148730, ENSG00000184113, ENSG00000184478, ENSG00000183389, ENSG00000147684, ENSG00000183269, ENSG00000014257, ENSG00000184954	CHRM1,CHRM2,OR52W1,OR56A4,OR56A1,OR2AP1,OR10P1,CMA1,LTB4R,CNGA4,OR10T2,ADRA1A,CTSG,EDNRA,OR56B4,ADCY4,EIF4EBP2,OR6Q1,OR9I1,OR9Q1,OR9Q2,OR1S2,OR1S1,OR10Q1,OR52B2,OR4C13,OR4C12,HCAR2,OR52L1,OR6C2,OR6C4,OR52E6,OR52E8,OR52E4,OR56A3,OR56A5,OR6C76,OR6C70,OR10K2,OR6C68,MYO5B,NDUFB9,ATP2A2,ACPP,KIRREL,RDH5,SLC2A5,TBX1,CLDN5,CA6,OR10W1,KCNK5,CCKBR,SLC22A6,CD38
VL-vs-C	V	C	L	0.8	GOTERM	GO:0030881~beta-2-microglobulin binding	48.2432	1.55664e-06	7.6405e-05	ENSG00000158481, ENSG00000158473, ENSG00000158485, ENSG00000158488, ENSG00000158477	CD1A,CD1B,CD1C,CD1D,CD1E
VL-vs-C	V	C	L	0.8	GOTERM	GO:0048007~antigen processing and presentation, exogenous lipid antigen via MHC class Ib	47.9331	1.59695e-06	0.000373194	ENSG00000158481, ENSG00000158473, ENSG00000158485, ENSG00000158488, ENSG00000158477	CD1A,CD1B,CD1C,CD1D,CD1E
VL-vs-C	V	C	L	0.8	GOTERM	GO:0048003~antigen processing and presentation of lipid antigen via MHC class Ib	47.9331	1.59695e-06	0.000373194	ENSG00000158481, ENSG00000158473, ENSG00000158485, ENSG00000158488, ENSG00000158477	CD1A,CD1B,CD1C,CD1D,CD1E
VL-vs-C	V	C	L	0.8	GOTERM	GO:0071723~lipopeptide binding	42.2128	3.07723e-06	0.000139422	ENSG00000158481, ENSG00000158473, ENSG00000158485, ENSG00000158488, ENSG00000158477	CD1A,CD1B,CD1C,CD1D,CD1E
VL-vs-C	V	C	L	0.8	GOTERM	GO:0016021~integral component of membrane	1.40772	1.00081e-05	0.00430349	ENSG00000095981, ENSG00000110148, ENSG00000110786, ENSG00000179023, ENSG00000149452, ENSG00000168890, ENSG00000196600, ENSG00000197658, ENSG00000120907, ENSG00000205409, ENSG00000168539, ENSG00000168899, ENSG00000183018, ENSG00000180644, ENSG00000186509, ENSG00000179314, ENSG00000197241, ENSG00000215712, ENSG00000197887, ENSG00000181072, ENSG00000249581, ENSG00000120889, ENSG00000186513, ENSG00000048462, ENSG00000152291, ENSG00000164626, ENSG00000180934, ENSG00000185821, ENSG00000125895, ENSG00000123353, ENSG00000182557, ENSG00000175485, ENSG00000172377, ENSG00000151117, ENSG00000172772, ENSG00000135424, ENSG00000174437, ENSG00000167741, ENSG00000007062, ENSG00000180708, ENSG00000122912, ENSG00000127526, ENSG00000183313, ENSG00000101298, ENSG00000072954, ENSG00000186306, ENSG00000124780, ENSG00000214046, ENSG00000179695, ENSG00000138944, ENSG00000004468, ENSG00000179615, ENSG00000205978, ENSG00000079112, ENSG00000151617, ENSG00000135392, ENSG00000184113, ENSG00000184478, ENSG00000163956, ENSG00000183389, ENSG00000148734, ENSG00000183269, ENSG00000014257, ENSG00000168569, ENSG00000127533, ENSG00000151692, ENSG00000132259, ENSG00000135404, ENSG00000262117, ENSG00000158485, ENSG00000213903, ENSG00000158488, ENSG00000213906, ENSG00000179626, ENSG00000247595, ENSG00000205327, ENSG00000258817, ENSG00000142583, ENSG00000196917, ENSG00000158481, ENSG00000136295, ENSG00000255307, ENSG00000183853, ENSG00000106003, ENSG00000162236, ENSG00000153066, ENSG00000155760, ENSG00000175398, ENSG00000165071, ENSG00000243566, ENSG00000158477, ENSG00000138246, ENSG00000118640, ENSG00000122986, ENSG00000188691, ENSG00000158473, ENSG00000103489, ENSG00000152092, ENSG00000180974, ENSG00000279051, ENSG00000180475, ENSG00000280204, ENSG00000182782, ENSG00000090863, ENSG00000221954, ENSG00000129467, ENSG00000184602, ENSG00000115486, ENSG00000197901, ENSG00000163870, ENSG00000180919, ENSG00000168003, ENSG00000134020, ENSG00000180758, ENSG00000255398, ENSG00000184954	SPTY2D1-AS1,CDH17,TGOLN2,VAMP5,CHRM1,CHRM2,OR52W1,OR56A4,OR56A1,OR2AP1,OR10P1,LTB4R,GGT6,SPNS2,CNGA4,KLHDC7A,OR10T2,TMEM150A,TPRA1,TMEM71,TMEM86A,ADRA1A,SLC2A7,PEBP4,EDNRA,OR56B4,ADCY4,SPNS3,OR6Q1,OR9I1,OR9Q1,OR9Q2,OR1S2,OR1S1,OR10Q1,WSCD1,DNAJC13,OR52B2,GGCX,HCAR1,GLG1,OR4C13,OR4C12,SLC22A24,ORMDL2,HCAR2,OR52L1,LOC339166,OR6C2,OR6C4,ITGA7,SLC22A25,OR52E6,OR52E8,OR52E4,OR56A3,OR56A5,OR6C76,OR6C70,OR10K2,LFNG,BCAR4,OR6C68,LRPAP1,ASTN1,ATP2A2,TXNDC11,ACPP,KIRREL,TMEM74B,PRF1,LTB4R2,NYNRIN,TNFRSF17,NPFFR1,XYLT1,CLRN2,SLC2A5,SLC3A2,STX5,CLDN5,TMEM242,TMEM38A,TMEM223,SMIM7,SLC35E1,GPR157,SLC25A16,TTYH3,UPK3B,OR10W1,SNN,FZD7,KCNK16,HVCN1,PTPN5,KIAA1644,DNAJC14,KCNK5,VAMP8,TNFRSF10B,PROM1,HCAR3,CCKBR,KCNK17,F2RL3,CD1A,CD1B,CD1C,CD1D,CD1E,SLC22A6,SLC22A8,CD38,CD63,SNPH,RNF144A
VL-vs-C	V	C	L	0.8	GOTERM	GO:0002475~antigen processing and presentation via MHC class Ib	27.961	2.13006e-05	0.00462224	ENSG00000158481, ENSG00000158473, ENSG00000158485, ENSG00000158488, ENSG00000158477	CD1A,CD1B,CD1C,CD1D,CD1E
VL-vs-C	V	C	L	0.8	GOTERM	GO:0031224~intrinsic component of membrane	1.38212	2.51537e-05	0.00540804	ENSG00000095981, ENSG00000110148, ENSG00000110786, ENSG00000179023, ENSG00000149452, ENSG00000168890, ENSG00000196600, ENSG00000197658, ENSG00000120907, ENSG00000205409, ENSG00000168539, ENSG00000168899, ENSG00000183018, ENSG00000180644, ENSG00000186509, ENSG00000179314, ENSG00000197241, ENSG00000215712, ENSG00000197887, ENSG00000181072, ENSG00000249581, ENSG00000120889, ENSG00000186513, ENSG00000048462, ENSG00000152291, ENSG00000164626, ENSG00000180934, ENSG00000185821, ENSG00000125895, ENSG00000123353, ENSG00000182557, ENSG00000175485, ENSG00000172377, ENSG00000151117, ENSG00000172772, ENSG00000135424, ENSG00000174437, ENSG00000167741, ENSG00000007062, ENSG00000180708, ENSG00000122912, ENSG00000127526, ENSG00000183313, ENSG00000101298, ENSG00000072954, ENSG00000186306, ENSG00000124780, ENSG00000214046, ENSG00000179695, ENSG00000138944, ENSG00000004468, ENSG00000179615, ENSG00000205978, ENSG00000079112, ENSG00000151617, ENSG00000135392, ENSG00000184113, ENSG00000184478, ENSG00000163956, ENSG00000183389, ENSG00000148734, ENSG00000183269, ENSG00000014257, ENSG00000168569, ENSG00000127533, ENSG00000151692, ENSG00000132259, ENSG00000135404, ENSG00000262117, ENSG00000158485, ENSG00000213903, ENSG00000158488, ENSG00000213906, ENSG00000179626, ENSG00000247595, ENSG00000205327, ENSG00000258817, ENSG00000142583, ENSG00000196917, ENSG00000158481, ENSG00000136295, ENSG00000255307, ENSG00000183853, ENSG00000106003, ENSG00000162236, ENSG00000153066, ENSG00000155760, ENSG00000175398, ENSG00000165071, ENSG00000243566, ENSG00000158477, ENSG00000138246, ENSG00000118640, ENSG00000122986, ENSG00000188691, ENSG00000158473, ENSG00000103489, ENSG00000152092, ENSG00000180974, ENSG00000279051, ENSG00000180475, ENSG00000280204, ENSG00000182782, ENSG00000090863, ENSG00000221954, ENSG00000129467, ENSG00000184602, ENSG00000115486, ENSG00000197901, ENSG00000163870, ENSG00000180919, ENSG00000168003, ENSG00000134020, ENSG00000180758, ENSG00000255398, ENSG00000184954	SPTY2D1-AS1,CDH17,TGOLN2,VAMP5,CHRM1,CHRM2,OR52W1,OR56A4,OR56A1,OR2AP1,OR10P1,LTB4R,GGT6,SPNS2,CNGA4,KLHDC7A,OR10T2,TMEM150A,TPRA1,TMEM71,TMEM86A,ADRA1A,SLC2A7,PEBP4,EDNRA,OR56B4,ADCY4,SPNS3,OR6Q1,OR9I1,OR9Q1,OR9Q2,OR1S2,OR1S1,OR10Q1,WSCD1,DNAJC13,OR52B2,GGCX,HCAR1,GLG1,OR4C13,OR4C12,SLC22A24,ORMDL2,HCAR2,OR52L1,LOC339166,OR6C2,OR6C4,ITGA7,SLC22A25,OR52E6,OR52E8,OR52E4,OR56A3,OR56A5,OR6C76,OR6C70,OR10K2,LFNG,BCAR4,OR6C68,LRPAP1,ASTN1,ATP2A2,TXNDC11,ACPP,KIRREL,TMEM74B,PRF1,LTB4R2,NYNRIN,TNFRSF17,NPFFR1,XYLT1,CLRN2,SLC2A5,SLC3A2,STX5,CLDN5,TMEM242,TMEM38A,TMEM223,SMIM7,SLC35E1,GPR157,SLC25A16,TTYH3,UPK3B,OR10W1,SNN,FZD7,KCNK16,HVCN1,PTPN5,KIAA1644,DNAJC14,KCNK5,VAMP8,TNFRSF10B,PROM1,HCAR3,CCKBR,KCNK17,F2RL3,CD1A,CD1B,CD1C,CD1D,CD1E,SLC22A6,SLC22A8,CD38,CD63,SNPH,RNF144A
VL-vs-C	V	C	L	0.8	INTERPRO	IPR011161:MHC class I-like antigen recognition	20.9106	7.58187e-05	0.00909825	ENSG00000158481, ENSG00000158473, ENSG00000158485, ENSG00000158488, ENSG00000158477	CD1A,CD1B,CD1C,CD1D,CD1E
VL-vs-C	V	C	L	0.8	INTERPRO	IPR011162:MHC classes I/II-like antigen recognition protein	18.5872	0.00012452	0.011954	ENSG00000158481, ENSG00000158473, ENSG00000158485, ENSG00000158488, ENSG00000158477	CD1A,CD1B,CD1C,CD1D,CD1E
VL-vs-C	V	C	L	0.8	GOTERM	GO:0071944~cell periphery	1.38147	0.000131436	0.0154476	ENSG00000095981, ENSG00000110148, ENSG00000149452, ENSG00000168890, ENSG00000196600, ENSG00000008853, ENSG00000197658, ENSG00000120907, ENSG00000205409, ENSG00000168539, ENSG00000168899, ENSG00000180644, ENSG00000186509, ENSG00000197241, ENSG00000112799, ENSG00000138964, ENSG00000197887, ENSG00000181072, ENSG00000120889, ENSG00000186513, ENSG00000125775, ENSG00000048462, ENSG00000152291, ENSG00000100453, ENSG00000164626, ENSG00000180934, ENSG00000185821, ENSG00000175485, ENSG00000172377, ENSG00000175920, ENSG00000172772, ENSG00000135424, ENSG00000174437, ENSG00000137440, ENSG00000167741, ENSG00000007062, ENSG00000180708, ENSG00000183313, ENSG00000101298, ENSG00000186306, ENSG00000124780, ENSG00000179695, ENSG00000004468, ENSG00000179615, ENSG00000165730, ENSG00000079112, ENSG00000151617, ENSG00000184113, ENSG00000184478, ENSG00000163956, ENSG00000183389, ENSG00000148734, ENSG00000183269, ENSG00000014257, ENSG00000127533, ENSG00000151692, ENSG00000132259, ENSG00000135404, ENSG00000158485, ENSG00000213903, ENSG00000158488, ENSG00000213906, ENSG00000179626, ENSG00000205327, ENSG00000258817, ENSG00000142583, ENSG00000196917, ENSG00000158481, ENSG00000136295, ENSG00000255307, ENSG00000183853, ENSG00000074319, ENSG00000155760, ENSG00000175398, ENSG00000243566, ENSG00000158477, ENSG00000118640, ENSG00000122986, ENSG00000188691, ENSG00000158473, ENSG00000152092, ENSG00000180974, ENSG00000129465, ENSG00000279051, ENSG00000106268, ENSG00000180475, ENSG00000164949, ENSG00000280204, ENSG00000100448, ENSG00000182782, ENSG00000090863, ENSG00000184445, ENSG00000221954, ENSG00000167306, ENSG00000129467, ENSG00000159788, ENSG00000197901, ENSG00000180919, ENSG00000168003, ENSG00000180758, ENSG00000255398, ENSG00000184954	CDH17,TGOLN2,VAMP5,RIPK3,CHRM1,CHRM2,OR52W1,OR56A4,OR56A1,OR2AP1,OR10P1,LTB4R,GGT6,CNGA4,OR10T2,TMEM150A,ADRA1A,CTSG,SLC2A7,EDNRA,OR56B4,ADCY4,STOX1,OR6Q1,OR9I1,OR9Q1,OR9Q2,OR1S2,OR1S1,OR10Q1,RHOBTB2,OR52B2,GEM,SDCBP2,HCAR1,GLG1,OR4C13,OR4C12,SLC22A24,DOK7,GZMB,HCAR2,OR52L1,OR6C2,OR6C4,ITGA7,SLC22A25,OR52E6,OR52E8,OR52E4,OR56A3,OR56A5,OR6C76,OR6C70,OR10K2,OR6C68,LRPAP1,NUDT1,ASTN1,MYO5B,ATP2A2,ACPP,KIRREL,PRF1,LTB4R2,RGS12,TNFRSF17,PARVG,NPFFR1,SLC2A5,SLC3A2,CLDN5,TSG101,GPR157,TTYH3,UPK3B,OR10W1,FZD7,KCNK16,HVCN1,KCNK5,VAMP8,TNFRSF10B,PROM1,HCAR3,CCKBR,KCNK17,F2RL3,CD1A,CD1B,CD1C,CD1D,CD1E,SLC22A6,SLC22A8,LY86,CD38,CD63,KNTC1,SNPH,RNF144A,FGFBP1
VL-vs-C	V	C	L	0.8	GOTERM	GO:0005886~plasma membrane	1.38587	0.000143699	0.0154476	ENSG00000095981, ENSG00000110148, ENSG00000149452, ENSG00000168890, ENSG00000196600, ENSG00000008853, ENSG00000197658, ENSG00000120907, ENSG00000205409, ENSG00000168539, ENSG00000168899, ENSG00000180644, ENSG00000186509, ENSG00000197241, ENSG00000112799, ENSG00000138964, ENSG00000197887, ENSG00000181072, ENSG00000120889, ENSG00000186513, ENSG00000125775, ENSG00000048462, ENSG00000152291, ENSG00000100453, ENSG00000164626, ENSG00000180934, ENSG00000185821, ENSG00000175485, ENSG00000172377, ENSG00000175920, ENSG00000172772, ENSG00000135424, ENSG00000174437, ENSG00000137440, ENSG00000167741, ENSG00000007062, ENSG00000180708, ENSG00000183313, ENSG00000101298, ENSG00000186306, ENSG00000124780, ENSG00000179695, ENSG00000004468, ENSG00000179615, ENSG00000079112, ENSG00000151617, ENSG00000184113, ENSG00000184478, ENSG00000163956, ENSG00000183389, ENSG00000148734, ENSG00000183269, ENSG00000014257, ENSG00000127533, ENSG00000151692, ENSG00000132259, ENSG00000135404, ENSG00000158485, ENSG00000213903, ENSG00000158488, ENSG00000213906, ENSG00000179626, ENSG00000205327, ENSG00000258817, ENSG00000142583, ENSG00000196917, ENSG00000158481, ENSG00000136295, ENSG00000255307, ENSG00000183853, ENSG00000074319, ENSG00000155760, ENSG00000175398, ENSG00000243566, ENSG00000158477, ENSG00000118640, ENSG00000122986, ENSG00000188691, ENSG00000158473, ENSG00000152092, ENSG00000180974, ENSG00000129465, ENSG00000279051, ENSG00000106268, ENSG00000180475, ENSG00000164949, ENSG00000280204, ENSG00000100448, ENSG00000182782, ENSG00000090863, ENSG00000184445, ENSG00000221954, ENSG00000129467, ENSG00000159788, ENSG00000197901, ENSG00000180919, ENSG00000168003, ENSG00000180758, ENSG00000255398, ENSG00000184954	CDH17,TGOLN2,VAMP5,RIPK3,CHRM1,CHRM2,OR52W1,OR56A4,OR56A1,OR2AP1,OR10P1,LTB4R,GGT6,CNGA4,OR10T2,TMEM150A,ADRA1A,CTSG,SLC2A7,EDNRA,OR56B4,ADCY4,OR6Q1,OR9I1,OR9Q1,OR9Q2,OR1S2,OR1S1,OR10Q1,RHOBTB2,OR52B2,GEM,SDCBP2,HCAR1,GLG1,OR4C13,OR4C12,SLC22A24,DOK7,GZMB,HCAR2,OR52L1,OR6C2,OR6C4,ITGA7,SLC22A25,OR52E6,OR52E8,OR52E4,OR56A3,OR56A5,OR6C76,OR6C70,OR10K2,OR6C68,LRPAP1,NUDT1,ASTN1,ATP2A2,ACPP,KIRREL,PRF1,LTB4R2,RGS12,TNFRSF17,PARVG,NPFFR1,SLC2A5,SLC3A2,CLDN5,TSG101,GPR157,TTYH3,UPK3B,OR10W1,FZD7,KCNK16,HVCN1,KCNK5,VAMP8,TNFRSF10B,PROM1,HCAR3,CCKBR,KCNK17,F2RL3,CD1A,CD1B,CD1C,CD1D,CD1E,SLC22A6,SLC22A8,LY86,CD38,CD63,KNTC1,SNPH,RNF144A,FGFBP1
VL-vs-C	V	C	L	0.8	GOTERM	GO:0044425~membrane part	1.28651	0.000231473	0.0199067	ENSG00000095981, ENSG00000110148, ENSG00000110786, ENSG00000179023, ENSG00000149452, ENSG00000111237, ENSG00000168890, ENSG00000196600, ENSG00000197658, ENSG00000120907, ENSG00000205409, ENSG00000168539, ENSG00000168899, ENSG00000183018, ENSG00000180644, ENSG00000186509, ENSG00000179314, ENSG00000197241, ENSG00000215712, ENSG00000197887, ENSG00000181072, ENSG00000249581, ENSG00000120889, ENSG00000186513, ENSG00000048462, ENSG00000152291, ENSG00000100453, ENSG00000164626, ENSG00000180934, ENSG00000185821, ENSG00000125895, ENSG00000123353, ENSG00000182557, ENSG00000175485, ENSG00000172377, ENSG00000151117, ENSG00000172772, ENSG00000135424, ENSG00000174437, ENSG00000167741, ENSG00000007062, ENSG00000180708, ENSG00000122912, ENSG00000127526, ENSG00000183313, ENSG00000101298, ENSG00000072954, ENSG00000186306, ENSG00000135437, ENSG00000124780, ENSG00000214046, ENSG00000179695, ENSG00000138944, ENSG00000004468, ENSG00000179615, ENSG00000205978, ENSG00000079112, ENSG00000151617, ENSG00000135392, ENSG00000184113, ENSG00000184478, ENSG00000163956, ENSG00000183389, ENSG00000148734, ENSG00000183269, ENSG00000185722, ENSG00000014257, ENSG00000168569, ENSG00000127533, ENSG00000151692, ENSG00000132259, ENSG00000135404, ENSG00000262117, ENSG00000158485, ENSG00000213903, ENSG00000158488, ENSG00000213906, ENSG00000138115, ENSG00000179626, ENSG00000247595, ENSG00000205327, ENSG00000258817, ENSG00000142583, ENSG00000196917, ENSG00000158481, ENSG00000136295, ENSG00000255307, ENSG00000183853, ENSG00000106003, ENSG00000074319, ENSG00000162236, ENSG00000153066, ENSG00000155760, ENSG00000175398, ENSG00000070010, ENSG00000165071, ENSG00000042445, ENSG00000134321, ENSG00000243566, ENSG00000158477, ENSG00000138246, ENSG00000118640, ENSG00000122986, ENSG00000188691, ENSG00000158473, ENSG00000103489, ENSG00000152092, ENSG00000180974, ENSG00000279051, ENSG00000180475, ENSG00000164949, ENSG00000280204, ENSG00000182782, ENSG00000090863, ENSG00000221954, ENSG00000129467, ENSG00000168878, ENSG00000184602, ENSG00000115486, ENSG00000197901, ENSG00000163870, ENSG00000180919, ENSG00000168003, ENSG00000134020, ENSG00000147684, ENSG00000180758, ENSG00000255398, ENSG00000184954	SPTY2D1-AS1,CDH17,TGOLN2,VAMP5,CHRM1,CHRM2,OR52W1,OR56A4,OR56A1,OR2AP1,OR10P1,LTB4R,GGT6,SPNS2,CNGA4,KLHDC7A,OR10T2,TMEM150A,TPRA1,TMEM71,TMEM86A,ADRA1A,SLC2A7,CYP2C8,PEBP4,EDNRA,OR56B4,ADCY4,SPNS3,OR6Q1,OR9I1,OR9Q1,OR9Q2,OR1S2,OR1S1,OR10Q1,WSCD1,DNAJC13,OR52B2,GEM,GGCX,HCAR1,GLG1,OR4C13,OR4C12,SLC22A24,ORMDL2,GZMB,HCAR2,OR52L1,LOC339166,OR6C2,OR6C4,ITGA7,SLC22A25,OR52E6,OR52E8,OR52E4,OR56A3,OR56A5,OR6C76,OR6C70,OR10K2,LFNG,BCAR4,OR6C68,LRPAP1,ASTN1,NDUFB9,ATP2A2,TXNDC11,ANKFY1,VPS29,RETSAT,ACPP,KIRREL,TMEM74B,PRF1,LTB4R2,NYNRIN,RDH5,TNFRSF17,NPFFR1,XYLT1,SFTPB,CLRN2,SLC2A5,SLC3A2,STX5,CLDN5,TSG101,TMEM242,UFD1L,TMEM38A,TMEM223,SMIM7,SLC35E1,GPR157,SLC25A16,TTYH3,UPK3B,OR10W1,SNN,FZD7,KCNK16,HVCN1,PTPN5,KIAA1644,DNAJC14,KCNK5,VAMP8,TNFRSF10B,PROM1,HCAR3,CCKBR,KCNK17,F2RL3,CD1A,CD1B,CD1C,CD1D,CD1E,RSAD2,SLC22A6,SLC22A8,CD38,CD63,SNPH,RNF144A
VL-vs-C	V	C	L	0.8	INTERPRO	IPR003597:Immunoglobulin C1-set	15.9319	0.000235138	0.018811	ENSG00000158481, ENSG00000158473, ENSG00000158485, ENSG00000158488, ENSG00000158477	CD1A,CD1B,CD1C,CD1D,CD1E
VL-vs-C	V	C	L	0.8	GOTERM	GO:0050896~response to stimulus	1.23556	0.000236245	0.0478475	ENSG00000178175, ENSG00000148484, ENSG00000110148, ENSG00000149452, ENSG00000111237, ENSG00000179388, ENSG00000008853, ENSG00000120907, ENSG00000168411, ENSG00000170608, ENSG00000205409, ENSG00000168539, ENSG00000183018, ENSG00000123342, ENSG00000180644, ENSG00000186509, ENSG00000152292, ENSG00000112799, ENSG00000111229, ENSG00000197887, ENSG00000181072, ENSG00000136305, ENSG00000171951, ENSG00000171711, ENSG00000125818, ENSG00000003393, ENSG00000120889, ENSG00000184058, ENSG00000186513, ENSG00000125775, ENSG00000048462, ENSG00000100453, ENSG00000180934, ENSG00000185821, ENSG00000182557, ENSG00000100450, ENSG00000107438, ENSG00000196220, ENSG00000175485, ENSG00000172377, ENSG00000008438, ENSG00000198129, ENSG00000244588, ENSG00000172772, ENSG00000170873, ENSG00000135424, ENSG00000174437, ENSG00000042832, ENSG00000137440, ENSG00000180708, ENSG00000183313, ENSG00000186306, ENSG00000091592, ENSG00000101282, ENSG00000135437, ENSG00000179695, ENSG00000004468, ENSG00000179615, ENSG00000091073, ENSG00000165730, ENSG00000079112, ENSG00000151617, ENSG00000148730, ENSG00000184113, ENSG00000184478, ENSG00000093009, ENSG00000163956, ENSG00000183389, ENSG00000148734, ENSG00000183269, ENSG00000014257, ENSG00000127533, ENSG00000132259, ENSG00000131686, ENSG00000135404, ENSG00000106009, ENSG00000073111, ENSG00000158485, ENSG00000213903, ENSG00000158488, ENSG00000171621, ENSG00000213906, ENSG00000138115, ENSG00000179626, ENSG00000205327, ENSG00000258817, ENSG00000142583, ENSG00000196917, ENSG00000158481, ENSG00000255307, ENSG00000106003, ENSG00000074319, ENSG00000151164, ENSG00000049239, ENSG00000134326, ENSG00000153066, ENSG00000155760, ENSG00000156574, ENSG00000175398, ENSG00000070010, ENSG00000107968, ENSG00000132382, ENSG00000134321, ENSG00000158477, ENSG00000135414, ENSG00000152377, ENSG00000118640, ENSG00000122986, ENSG00000188691, ENSG00000158473, ENSG00000180974, ENSG00000129465, ENSG00000279051, ENSG00000106268, ENSG00000180475, ENSG00000151033, ENSG00000164949, ENSG00000280204, ENSG00000151552, ENSG00000100968, ENSG00000100448, ENSG00000204852, ENSG00000182782, ENSG00000090863, ENSG00000092009, ENSG00000221954, ENSG00000129467, ENSG00000103035, ENSG00000184602, ENSG00000171490, ENSG00000178287, ENSG00000198797, ENSG00000115523, ENSG00000159788, ENSG00000115486, ENSG00000197901, ENSG00000163870, ENSG00000180919, ENSG00000168003, ENSG00000090612, ENSG00000180758, ENSG00000167315, ENSG00000255398, ENSG00000184954	ARPC3,CDH17,GDF11,ACAA2,MYBBP1A,GNLY,ZNF268,RIPK3,CHRM1,CHRM2,DTX2,LYZL2,OR52W1,OR56A4,OR56A1,OR2AP1,OR10P1,CMA1,LTB4R,SPNS2,CNGA4,OR10T2,CMPK2,TPRA1,MAP3K8,RAD9B,ADRA1A,CTSG,CYP2C8,DEFB4A,ZNF366,EDNRA,EGR3,OR56B4,ADCY4,EIF4EBP2,SPNS3,STOX1,OR6Q1,OR9I1,OR9Q1,OR9Q2,OR1S2,OR1S1,OR10Q1,BRAT1,NLRP1,RHOBTB2,OR52B2,RSL1D1,GEM,GGCX,SDCBP2,CIDEB,HCAR1,GLG1,OR4C13,OR4C12,SH2D6,GZMH,GZMB,FOXA3,HCAR2,OR52L1,OR6C2,OR6C4,RSPO4,ITGA7,OR52E6,OR52E8,OR52E4,OR56A3,OR56A5,OR6C76,OR6C70,OR10K2,LFNG,OR6C68,LRPAP1,MCM2,MMP19,NUDT1,NFATC4,NODAL,ATP2A2,DEFB107B,TXNDC11,VPS29,ACPP,RFWD3,PRF1,LTB4R2,PSMD7,ALS2,BRINP2,QDPR,RDH5,RGS12,TNFRSF17,RSU1,NPFFR1,RAD21L1,SLC2A5,SLC3A2,SPAG11A,SPOCK1,TBX1,TG,CLDN5,TSG101,UFD1L,CA6,SCG2,TCTN1,GPR157,SPSB1,OR10W1,SNN,CDC45,FZD7,HVCN1,VAMP8,TNFRSF10B,HCAR3,CCKBR,PGLYRP1,F2RL3,CD1A,CD1B,CD1C,CD1D,PDLIM1,CD1E,RSAD2,SLC22A6,SLC22A8,LY86,PSMF1,CD38,H6PD,CD63,MTSS1,SRGAP3,FGFBP1
VL-vs-C	C	V	L	0.8	INTERPRO	IPR002494:High sulphur keratin-associated protein	19.8264	1.28784e-15	6.03998e-13	ENSG00000215455, ENSG00000215454, ENSG00000272804, ENSG00000212935, ENSG00000243489, ENSG00000241123, ENSG00000212933, ENSG00000187175, ENSG00000188155, ENSG00000205439, ENSG00000205445, ENSG00000189169, ENSG00000221864, ENSG00000187766, ENSG00000221859, ENSG00000221837	KRTAP12-2,KRTAP12-1,KRTAP10-10,KRTAP10-4,KRTAP10-6,KRTAP10-7,KRTAP10-9,KRTAP10-1,KRTAP10-11,KRTAP10-2,KRTAP10-5,KRTAP10-8,KRTAP10-3,KRTAP12-3,KRTAP12-4,KRTAP10-12
VL-vs-C	C	V	L	0.8	INTERPRO	IPR017942:Lipid-binding serum glycoprotein, N-terminal	46.3251	2.60842e-12	6.11674e-10	ENSG00000167104, ENSG00000131059, ENSG00000125999, ENSG00000131050, ENSG00000078898, ENSG00000183566, ENSG00000198183, ENSG00000186190, ENSG00000186191	BPIFB6,BPIFA3,BPIFA2,BPIFB4,BPIFA4P,BPIFB3,BPIFA1,BPIFB2,BPIFB1
VL-vs-C	C	V	L	0.8	GOTERM	GO:0045095~keratin filament	10.8187	1.78149e-11	7.67823e-09	ENSG00000215455, ENSG00000215454, ENSG00000272804, ENSG00000212935, ENSG00000243489, ENSG00000241123, ENSG00000212933, ENSG00000187175, ENSG00000188155, ENSG00000205439, ENSG00000205445, ENSG00000189169, ENSG00000221864, ENSG00000187766, ENSG00000221859, ENSG00000221837	KRTAP12-2,KRTAP12-1,KRTAP10-10,KRTAP10-4,KRTAP10-6,KRTAP10-7,KRTAP10-9,KRTAP10-1,KRTAP10-11,KRTAP10-2,KRTAP10-5,KRTAP10-8,KRTAP10-3,KRTAP12-3,KRTAP12-4,KRTAP10-12
VL-vs-C	C	V	L	0.8	INTERPRO	IPR017943:Bactericidal permeability-increasing protein, alpha/beta domain	44.6094	1.10912e-10	1.73392e-08	ENSG00000167104, ENSG00000131059, ENSG00000125999, ENSG00000131050, ENSG00000078898, ENSG00000198183, ENSG00000186190, ENSG00000186191	BPIFB6,BPIFA3,BPIFA2,BPIFB4,BPIFB3,BPIFA1,BPIFB2,BPIFB1
VL-vs-C	C	V	L	0.8	INTERPRO	IPR013787:S100/CaBP-9k-type, calcium binding, subdomain	20.7664	7.07805e-09	8.29902e-07	ENSG00000188015, ENSG00000188643, ENSG00000196154, ENSG00000189334, ENSG00000196420, ENSG00000196754, ENSG00000160678, ENSG00000197956, ENSG00000189171	S100A16,S100A14,S100A1,S100A2,S100A3,S100A4,S100A5,S100A6,S100A13
VL-vs-C	C	V	L	0.8	GOTERM	GO:0005882~intermediate filament	5.27206	3.9538e-07	8.52044e-05	ENSG00000215455, ENSG00000215454, ENSG00000272804, ENSG00000212935, ENSG00000243489, ENSG00000241123, ENSG00000212933, ENSG00000187175, ENSG00000188155, ENSG00000205439, ENSG00000205445, ENSG00000189169, ENSG00000221864, ENSG00000187766, ENSG00000221859, ENSG00000221837	KRTAP12-2,KRTAP12-1,KRTAP10-10,KRTAP10-4,KRTAP10-6,KRTAP10-7,KRTAP10-9,KRTAP10-1,KRTAP10-11,KRTAP10-2,KRTAP10-5,KRTAP10-8,KRTAP10-3,KRTAP12-3,KRTAP12-4,KRTAP10-12
VL-vs-C	C	V	L	0.8	INTERPRO	IPR001751:S100/Calbindin-D9k, conserved site	18.7359	1.43309e-06	0.000134424	ENSG00000188015, ENSG00000188643, ENSG00000196154, ENSG00000196420, ENSG00000196754, ENSG00000160678, ENSG00000197956	S100A16,S100A1,S100A2,S100A3,S100A4,S100A5,S100A6
VL-vs-C	C	V	L	0.8	GOTERM	GO:0005549~odorant binding	8.66376	2.12854e-06	0.00131757	ENSG00000178586, ENSG00000197938, ENSG00000231192, ENSG00000182083, ENSG00000196098, ENSG00000230301, ENSG00000233412, ENSG00000196578, ENSG00000236032, ENSG00000256574	OR6B3,OR5H1,OR6B2,OR5H14,OR5H15,OR5K4,OR13A1,OR5H6,OR5H2,OR5AC2
VL-vs-C	C	V	L	0.8	INTERPRO	IPR001395:Aldo/keto reductase	23.6167	3.75754e-06	0.000293715	ENSG00000264006, ENSG00000069424, ENSG00000187134, ENSG00000198610, ENSG00000196139, ENSG00000151632	AKR1C4,AKR1C1,AKR1C2,AKR1C8P,KCNAB2,AKR1C3
VL-vs-C	C	V	L	0.8	GOTERM	GO:0045111~intermediate filament cytoskeleton	4.36385	4.24082e-06	0.000609264	ENSG00000215455, ENSG00000215454, ENSG00000272804, ENSG00000212935, ENSG00000243489, ENSG00000241123, ENSG00000212933, ENSG00000187175, ENSG00000188155, ENSG00000205439, ENSG00000205445, ENSG00000189169, ENSG00000221864, ENSG00000187766, ENSG00000221859, ENSG00000221837	KRTAP12-2,KRTAP12-1,KRTAP10-10,KRTAP10-4,KRTAP10-6,KRTAP10-7,KRTAP10-9,KRTAP10-1,KRTAP10-11,KRTAP10-2,KRTAP10-5,KRTAP10-8,KRTAP10-3,KRTAP12-3,KRTAP12-4,KRTAP10-12
VL-vs-C	C	V	L	0.8	INTERPRO	IPR023210:NADP-dependent oxidoreductase domain	22.3047	5.13969e-06	0.000334105	ENSG00000264006, ENSG00000069424, ENSG00000187134, ENSG00000198610, ENSG00000196139, ENSG00000151632	AKR1C4,AKR1C1,AKR1C2,AKR1C8P,KCNAB2,AKR1C3
VL-vs-C	C	V	L	0.8	INTERPRO	IPR001124:Lipid-binding serum glycoprotein, C-terminal	37.1745	5.69903e-06	0.000334105	ENSG00000167104, ENSG00000125999, ENSG00000078898, ENSG00000186190, ENSG00000186191	BPIFB6,BPIFB4,BPIFB3,BPIFB2,BPIFB1
VL-vs-C	C	V	L	0.8	GOTERM	GO:0009753~response to jasmonic acid	70.0889	1.11934e-05	0.0132015	ENSG00000187134, ENSG00000198610, ENSG00000196139, ENSG00000151632	AKR1C4,AKR1C1,AKR1C2,AKR1C3
VL-vs-C	C	V	L	0.8	GOTERM	GO:0071395~cellular response to jasmonic acid stimulus	70.0889	1.11934e-05	0.0132015	ENSG00000187134, ENSG00000198610, ENSG00000196139, ENSG00000151632	AKR1C4,AKR1C1,AKR1C2,AKR1C3
VL-vs-C	C	V	L	0.8	GOTERM	GO:0047023~androsterone dehydrogenase activity	69.31	1.15791e-05	0.00358372	ENSG00000187134, ENSG00000198610, ENSG00000196139, ENSG00000151632	AKR1C4,AKR1C1,AKR1C2,AKR1C3
VL-vs-C	C	V	L	0.8	GOTERM	GO:0007192~adenylate cyclase-activating serotonin receptor signaling pathway	31.8586	1.20939e-05	0.0132015	ENSG00000176231, ENSG00000171936, ENSG00000172519, ENSG00000171942, ENSG00000186723	OR10H4,OR10H3,OR10H2,OR10H1,OR10H5
VL-vs-C	C	V	L	0.8	INTERPRO	IPR018170:Aldo/keto reductase, conserved site	30.4155	1.45789e-05	0.000683751	ENSG00000264006, ENSG00000187134, ENSG00000198610, ENSG00000196139, ENSG00000151632	AKR1C4,AKR1C1,AKR1C2,AKR1C8P,AKR1C3
VL-vs-C	C	V	L	0.8	INTERPRO	IPR020471:Aldo/keto reductase subgroup	30.4155	1.45789e-05	0.000683751	ENSG00000264006, ENSG00000187134, ENSG00000198610, ENSG00000196139, ENSG00000151632	AKR1C4,AKR1C1,AKR1C2,AKR1C8P,AKR1C3
VL-vs-C	C	V	L	0.8	GOTERM	GO:0032501~multicellular organismal process	1.33513	1.55724e-05	0.0132015	ENSG00000130558, ENSG00000043462, ENSG00000117614, ENSG00000130396, ENSG00000171942, ENSG00000006831, ENSG00000254656, ENSG00000170848, ENSG00000145936, ENSG00000171936, ENSG00000158286, ENSG00000160255, ENSG00000085265, ENSG00000198183, ENSG00000178586, ENSG00000183638, ENSG00000196154, ENSG00000020633, ENSG00000197406, ENSG00000172519, ENSG00000152969, ENSG00000121297, ENSG00000143184, ENSG00000143185, ENSG00000221866, ENSG00000186115, ENSG00000236032, ENSG00000072840, ENSG00000082929, ENSG00000026508, ENSG00000187908, ENSG00000243130, ENSG00000151632, ENSG00000197956, ENSG00000163380, ENSG00000153094, ENSG00000095713, ENSG00000221878, ENSG00000120057, ENSG00000160678, ENSG00000256574, ENSG00000151067, ENSG00000175894, ENSG00000110436, ENSG00000151062, ENSG00000171056, ENSG00000114115, ENSG00000196578, ENSG00000198914, ENSG00000139352, ENSG00000116254, ENSG00000197938, ENSG00000116251, ENSG00000141668, ENSG00000164488, ENSG00000169418, ENSG00000127412, ENSG00000176231, ENSG00000107731, ENSG00000155256, ENSG00000156466, ENSG00000179348, ENSG00000155254, ENSG00000198783, ENSG00000105835, ENSG00000242221, ENSG00000142182, ENSG00000120708, ENSG00000071051, ENSG00000166159, ENSG00000182083, ENSG00000142185, ENSG00000085741, ENSG00000169783, ENSG00000166033, ENSG00000187134, ENSG00000186204, ENSG00000143553, ENSG00000186723, ENSG00000106123, ENSG00000131697, ENSG00000072832, ENSG00000133116, ENSG00000069424, ENSG00000214548, ENSG00000175792, ENSG00000132141, ENSG00000196116, ENSG00000196754, ENSG00000160182, ENSG00000160181, ENSG00000160180, ENSG00000204983, ENSG00000160185, ENSG00000171903, ENSG00000167098, ENSG00000160183, ENSG00000160188, ENSG00000165512, ENSG00000109501, ENSG00000107562, ENSG00000221826, ENSG00000160224, ENSG00000054938, ENSG00000109536, ENSG00000231192, ENSG00000240505, ENSG00000001561, ENSG00000189171, ENSG00000112782, ENSG00000254636, ENSG00000168875, ENSG00000172845, ENSG00000121621, ENSG00000144747, ENSG00000230301, ENSG00000145839, ENSG00000233412, ENSG00000196098, ENSG00000196139, ENSG00000178602, ENSG00000136842, ENSG00000231924, ENSG00000145826, ENSG00000166342, ENSG00000157087, ENSG00000182132	BCL2L11,NAMPT,LINC01587,OLFM1,CCT6B,ZFYVE27,OR10H4,CRMP1,SUN5,CBLN2,OTOS,OR6B3,JAKMIP1,AKR1C1,AKR1C2,DACT2,DIO3,DMBT1,EPHB6,EVC,UNC5B,FCN1,ENPP4,TDRD7,TNFRSF13B,SNAPIN,FRG1,CHRDL2,SYF2,CHD5,NPHP4,GATA2,OR5H1,OR10H3,OR10H2,OR10H1,OR10H5,DNMT3L,KCNIP1,AIRE,IL9,ITGB2,KCNMB1,ARMS2,RTL1,RNF207,OR6B2,GDF6,LCP2,LECT2,OR5H14,OR5H15,OR5K4,ASCL1,AFDN,NPR1,ATP2B2,BPIFA1,UBASH3A,CLIC5,TSPEAR,POU3F3,CRTAC1,MEG3,LMOD3,TRPV5,PRSS1,HTRA1,PSG1,PSG2,PSG3,PSG6,PSG7,PSG11,TSHZ3,CYP4F11,RBP1,RPL22,S100A1,S100A2,S100A4,S100A6,S100A13,XCL1,CXCL12,SFRP5,TMPRSS3,SLC1A2,LRTM2,CYP4F12,SP3,XCL2,TFF1,TFF2,TFF3,TGFBI,TMF1,TMOD1,TRPM2,WFS1,WNT11,ZNF22,CACNA1C,OR13A1,OR5H6,OR5H2,ADIPOR2,OR5AC2,NETO1,KIF18A,SOX7,MARVELD1,SOX14,NCK2,LINGO1,KCNAB2,CYP4F2,RUVBL1,RUNX3,AKR1C3,RSPH1,PLXNA4,ZNF830,CACNA2D4,KL,RP1L1,CD44
VL-vs-C	C	V	L	0.8	GOTERM	GO:0016709~oxidoreductase activity, acting on paired donors, with incorporation or reduction of molecular oxygen, NAD(P)H as one donor, and incorporation of one atom of oxygen	11.283	3.21617e-05	0.00663604	ENSG00000186529, ENSG00000171903, ENSG00000187134, ENSG00000186204, ENSG00000186115, ENSG00000196139, ENSG00000151632	AKR1C1,AKR1C2,CYP4F3,CYP4F11,CYP4F12,CYP4F2,AKR1C3
VL-vs-C	C	V	L	0.8	GOTERM	GO:0003008~system process	1.81328	4.17575e-05	0.02832	ENSG00000176231, ENSG00000198783, ENSG00000120708, ENSG00000171942, ENSG00000182083, ENSG00000145936, ENSG00000171936, ENSG00000158286, ENSG00000187134, ENSG00000186204, ENSG00000186723, ENSG00000178586, ENSG00000183638, ENSG00000069424, ENSG00000214548, ENSG00000160182, ENSG00000172519, ENSG00000160183, ENSG00000152969, ENSG00000121297, ENSG00000143185, ENSG00000186115, ENSG00000109501, ENSG00000236032, ENSG00000107562, ENSG00000231192, ENSG00000112782, ENSG00000168875, ENSG00000163380, ENSG00000144747, ENSG00000230301, ENSG00000233412, ENSG00000120057, ENSG00000160678, ENSG00000256574, ENSG00000151067, ENSG00000175894, ENSG00000196098, ENSG00000151062, ENSG00000196578, ENSG00000196139, ENSG00000178602, ENSG00000136842, ENSG00000197938, ENSG00000166342, ENSG00000157087, ENSG00000182132, ENSG00000169418, ENSG00000127412	OR10H4,OTOS,OR6B3,JAKMIP1,AKR1C1,OR5H1,OR10H3,OR10H2,OR10H1,OR10H5,KCNIP1,KCNMB1,RNF207,OR6B2,OR5H14,OR5H15,OR5K4,NPR1,ATP2B2,CLIC5,TSPEAR,MEG3,LMOD3,TRPV5,TSHZ3,S100A1,CXCL12,SFRP5,TMPRSS3,CYP4F12,XCL2,TFF1,TGFBI,TMF1,TMOD1,WFS1,CACNA1C,OR13A1,OR5H6,OR5H2,OR5AC2,NETO1,SOX14,KCNAB2,CYP4F2,AKR1C3,ZNF830,CACNA2D4,RP1L1
VL-vs-C	C	V	L	0.8	GOTERM	GO:1901661~quinone metabolic process	13.1417	8.14375e-05	0.0460258	ENSG00000171903, ENSG00000187134, ENSG00000198610, ENSG00000186115, ENSG00000196139, ENSG00000151632	AKR1C4,AKR1C1,AKR1C2,CYP4F11,CYP4F2,AKR1C3
VL-vs-C	C	V	L	0.8	GOTERM	GO:0099512~supramolecular fiber	2.28766	0.00034862	0.0300511	ENSG00000215455, ENSG00000183638, ENSG00000215454, ENSG00000069424, ENSG00000272804, ENSG00000212935, ENSG00000243489, ENSG00000241123, ENSG00000212933, ENSG00000171368, ENSG00000136842, ENSG00000187175, ENSG00000188155, ENSG00000121621, ENSG00000205439, ENSG00000205445, ENSG00000189169, ENSG00000152969, ENSG00000221864, ENSG00000187766, ENSG00000160188, ENSG00000125337, ENSG00000221859, ENSG00000221837	TPPP,JAKMIP1,KRTAP12-2,KRTAP12-1,KRTAP10-10,KIF25,KRTAP10-4,KRTAP10-6,KRTAP10-7,KRTAP10-9,KRTAP10-1,KRTAP10-11,KRTAP10-2,KRTAP10-5,KRTAP10-8,KRTAP10-3,KRTAP12-3,KRTAP12-4,KRTAP10-12,TMOD1,KIF18A,KCNAB2,RSPH1,RP1L1
VL-vs-C	C	V	L	0.8	GOTERM	GO:0099513~polymeric cytoskeletal fiber	2.28766	0.00034862	0.0300511	ENSG00000215455, ENSG00000183638, ENSG00000215454, ENSG00000069424, ENSG00000272804, ENSG00000212935, ENSG00000243489, ENSG00000241123, ENSG00000212933, ENSG00000171368, ENSG00000136842, ENSG00000187175, ENSG00000188155, ENSG00000121621, ENSG00000205439, ENSG00000205445, ENSG00000189169, ENSG00000152969, ENSG00000221864, ENSG00000187766, ENSG00000160188, ENSG00000125337, ENSG00000221859, ENSG00000221837	TPPP,JAKMIP1,KRTAP12-2,KRTAP12-1,KRTAP10-10,KIF25,KRTAP10-4,KRTAP10-6,KRTAP10-7,KRTAP10-9,KRTAP10-1,KRTAP10-11,KRTAP10-2,KRTAP10-5,KRTAP10-8,KRTAP10-3,KRTAP12-3,KRTAP12-4,KRTAP10-12,TMOD1,KIF18A,KCNAB2,RSPH1,RP1L1
VL-vs-C	C	V	L	0.8	GOTERM	GO:0004993~G-protein coupled serotonin receptor activity	13.3289	0.000483628	0.0463829	ENSG00000176231, ENSG00000171936, ENSG00000172519, ENSG00000171942, ENSG00000186723	OR10H4,OR10H3,OR10H2,OR10H1,OR10H5
VL-vs-C	C	V	L	0.8	GOTERM	GO:0004497~monooxygenase activity	5.60081	0.000559234	0.0463829	ENSG00000186529, ENSG00000171759, ENSG00000171903, ENSG00000187134, ENSG00000186204, ENSG00000186115, ENSG00000196139, ENSG00000151632	AKR1C1,AKR1C2,CYP4F3,PAH,CYP4F11,CYP4F12,CYP4F2,AKR1C3
VL-vs-C	C	V	L	0.8	GOTERM	GO:0099589~serotonin receptor activity	12.8352	0.000561387	0.0463829	ENSG00000176231, ENSG00000171936, ENSG00000172519, ENSG00000171942, ENSG00000186723	OR10H4,OR10H3,OR10H2,OR10H1,OR10H5
VL-vs-C	C	V	L	0.8	GOTERM	GO:0004033~aldo-keto reductase (NADP) activity	12.8352	0.000561387	0.0463829	ENSG00000069424, ENSG00000187134, ENSG00000198610, ENSG00000196139, ENSG00000151632	AKR1C4,AKR1C1,AKR1C2,KCNAB2,AKR1C3
VL-vs-C	C	V	L	0.8	GOTERM	GO:0047086~ketosteroid monooxygenase activity	69.31	0.000610525	0.0463829	ENSG00000187134, ENSG00000196139, ENSG00000151632	AKR1C1,AKR1C2,AKR1C3
VL-vs-C	C	V	L	0.8	INTERPRO	IPR017994:P-type trefoil, chordata	66.9141	0.000655704	0.0279568	ENSG00000160182, ENSG00000160181, ENSG00000160180	TFF1,TFF2,TFF3
VL-vs-C	C	V	L	0.8	GOTERM	GO:0004984~olfactory receptor activity	2.91219	0.000674388	0.0463829	ENSG00000176231, ENSG00000178586, ENSG00000231192, ENSG00000196098, ENSG00000196578, ENSG00000171942, ENSG00000197938, ENSG00000182083, ENSG00000171936, ENSG00000230301, ENSG00000172519, ENSG00000233412, ENSG00000236032, ENSG00000186723, ENSG00000256574	OR10H4,OR6B3,OR5H1,OR10H3,OR10H2,OR10H1,OR10H5,OR6B2,OR5H14,OR5H15,OR5K4,OR13A1,OR5H6,OR5H2,OR5AC2
VL-vs-C	C	V	L	0.8	INTERPRO	IPR000725:Olfactory receptor	2.81152	0.000964043	0.037678	ENSG00000176231, ENSG00000178586, ENSG00000231192, ENSG00000196098, ENSG00000196578, ENSG00000171942, ENSG00000197938, ENSG00000182083, ENSG00000171936, ENSG00000230301, ENSG00000172519, ENSG00000233412, ENSG00000236032, ENSG00000186723, ENSG00000256574	OR10H4,OR6B3,OR5H1,OR10H3,OR10H2,OR10H1,OR10H5,OR6B2,OR5H14,OR5H15,OR5K4,OR13A1,OR5H6,OR5H2,OR5AC2
DG-vs-VG	D	V	G	0.9	INTERPRO	IPR003054:Type II keratin	62.3443	6.17019e-26	2.31382e-23	ENSG00000161849, ENSG00000170484, ENSG00000135443, ENSG00000139648, ENSG00000170486, ENSG00000205420, ENSG00000186081, ENSG00000170465, ENSG00000170454, ENSG00000170523, ENSG00000189182, ENSG00000205426, ENSG00000172867, ENSG00000186049, ENSG00000161850, ENSG00000185479, ENSG00000167768	KRT71,KRT74,KRT72,KRT6C,KRT73,KRT77,KRT1,KRT2,KRT5,KRT6A,KRT6B,KRT81,KRT82,KRT83,KRT84,KRT85,KRT75
DG-vs-VG	D	V	G	0.9	INTERPRO	IPR018039:Intermediate filament protein, conserved site	27.595	7.02637e-19	1.31744e-16	ENSG00000161849, ENSG00000170484, ENSG00000135443, ENSG00000139648, ENSG00000170486, ENSG00000205420, ENSG00000186081, ENSG00000170465, ENSG00000170454, ENSG00000170523, ENSG00000189182, ENSG00000205426, ENSG00000172867, ENSG00000186049, ENSG00000161850, ENSG00000185479, ENSG00000167768	KRT71,KRT74,KRT72,KRT6C,KRT73,KRT77,KRT1,KRT2,KRT5,KRT6A,KRT6B,KRT81,KRT82,KRT83,KRT84,KRT85,KRT75
DG-vs-VG	D	V	G	0.9	INTERPRO	IPR001664:Intermediate filament protein	22.7472	2.06806e-17	2.58507e-15	ENSG00000161849, ENSG00000170484, ENSG00000135443, ENSG00000139648, ENSG00000170486, ENSG00000205420, ENSG00000186081, ENSG00000170465, ENSG00000170454, ENSG00000170523, ENSG00000189182, ENSG00000205426, ENSG00000172867, ENSG00000186049, ENSG00000161850, ENSG00000185479, ENSG00000167768	KRT71,KRT74,KRT72,KRT6C,KRT73,KRT77,KRT1,KRT2,KRT5,KRT6A,KRT6B,KRT81,KRT82,KRT83,KRT84,KRT85,KRT75
DG-vs-VG	D	V	G	0.9	GOTERM	GO:0045095~keratin filament	17.1117	2.55573e-15	1.17819e-12	ENSG00000161849, ENSG00000170484, ENSG00000135443, ENSG00000139648, ENSG00000170486, ENSG00000205420, ENSG00000186081, ENSG00000170465, ENSG00000170454, ENSG00000170523, ENSG00000189182, ENSG00000205426, ENSG00000172867, ENSG00000186049, ENSG00000161850, ENSG00000185479, ENSG00000167768	KRT71,KRT74,KRT72,KRT6C,KRT73,KRT77,KRT1,KRT2,KRT5,KRT6A,KRT6B,KRT81,KRT82,KRT83,KRT84,KRT85,KRT75
DG-vs-VG	D	V	G	0.9	GOTERM	GO:0005882~intermediate filament	9.31971	1.97317e-12	4.54815e-10	ENSG00000161849, ENSG00000170484, ENSG00000135443, ENSG00000139648, ENSG00000170486, ENSG00000205420, ENSG00000186081, ENSG00000170465, ENSG00000170454, ENSG00000170523, ENSG00000189182, ENSG00000141562, ENSG00000205426, ENSG00000172867, ENSG00000186049, ENSG00000161850, ENSG00000185479, ENSG00000167768, ENSG00000143631	KRT71,KRT74,KRT72,FLG,NARF,KRT6C,KRT73,KRT77,KRT1,KRT2,KRT5,KRT6A,KRT6B,KRT81,KRT82,KRT83,KRT84,KRT85,KRT75
DG-vs-VG	D	V	G	0.9	GOTERM	GO:0045111~intermediate filament cytoskeleton	7.71421	4.75377e-11	7.30496e-09	ENSG00000161849, ENSG00000170484, ENSG00000135443, ENSG00000139648, ENSG00000170486, ENSG00000205420, ENSG00000186081, ENSG00000170465, ENSG00000170454, ENSG00000170523, ENSG00000189182, ENSG00000141562, ENSG00000205426, ENSG00000172867, ENSG00000186049, ENSG00000161850, ENSG00000185479, ENSG00000167768, ENSG00000143631	KRT71,KRT74,KRT72,FLG,NARF,KRT6C,KRT73,KRT77,KRT1,KRT2,KRT5,KRT6A,KRT6B,KRT81,KRT82,KRT83,KRT84,KRT85,KRT75
DG-vs-VG	D	V	G	0.9	GOTERM	GO:0005198~structural molecule activity	3.09642	1.54906e-06	0.00082875	ENSG00000136059, ENSG00000135443, ENSG00000139648, ENSG00000205420, ENSG00000186081, ENSG00000170454, ENSG00000205426, ENSG00000172867, ENSG00000186049, ENSG00000185479, ENSG00000169509, ENSG00000167768, ENSG00000143631, ENSG00000186207, ENSG00000137818, ENSG00000161849, ENSG00000170484, ENSG00000170486, ENSG00000115268, ENSG00000170465, ENSG00000170523, ENSG00000189182, ENSG00000161850, ENSG00000143520, ENSG00000185966	KRT71,KRT74,KRT72,FLG,LCE5A,KRT6C,KRT73,LCE3E,KRT77,KRT1,KRT2,KRT5,KRT6A,KRT6B,FLG2,KRT81,KRT82,KRT83,KRT84,KRT85,VILL,CRCT1,RPLP1,RPS15,KRT75
DG-vs-VG	D	V	G	0.9	GOTERM	GO:0099512~supramolecular fiber	3.26359	2.01025e-06	0.000185345	ENSG00000137807, ENSG00000161849, ENSG00000170484, ENSG00000135443, ENSG00000139648, ENSG00000170486, ENSG00000154328, ENSG00000205420, ENSG00000186081, ENSG00000170465, ENSG00000170454, ENSG00000170523, ENSG00000115266, ENSG00000189182, ENSG00000141562, ENSG00000141551, ENSG00000205426, ENSG00000172867, ENSG00000186049, ENSG00000161850, ENSG00000185479, ENSG00000167768, ENSG00000143631	APC2,KRT71,KRT74,KRT72,CSNK1D,FLG,NEIL2,NARF,KRT6C,KRT73,KRT77,KRT1,KRT2,KRT5,KRT6A,KRT6B,KRT81,KRT82,KRT83,KRT84,KRT85,KRT75,KIF23
DG-vs-VG	D	V	G	0.9	GOTERM	GO:0099513~polymeric cytoskeletal fiber	3.26359	2.01025e-06	0.000185345	ENSG00000137807, ENSG00000161849, ENSG00000170484, ENSG00000135443, ENSG00000139648, ENSG00000170486, ENSG00000154328, ENSG00000205420, ENSG00000186081, ENSG00000170465, ENSG00000170454, ENSG00000170523, ENSG00000115266, ENSG00000189182, ENSG00000141562, ENSG00000141551, ENSG00000205426, ENSG00000172867, ENSG00000186049, ENSG00000161850, ENSG00000185479, ENSG00000167768, ENSG00000143631	APC2,KRT71,KRT74,KRT72,CSNK1D,FLG,NEIL2,NARF,KRT6C,KRT73,KRT77,KRT1,KRT2,KRT5,KRT6A,KRT6B,KRT81,KRT82,KRT83,KRT84,KRT85,KRT75,KIF23
DG-vs-VG	D	V	G	0.9	GOTERM	GO:0043588~skin development	5.67737	3.07787e-06	0.0104432	ENSG00000161849, ENSG00000139648, ENSG00000156535, ENSG00000197915, ENSG00000172867, ENSG00000146648, ENSG00000168036, ENSG00000169509, ENSG00000167768, ENSG00000143520, ENSG00000143631, ENSG00000185966, ENSG00000186207	KRT71,CD109,CTNNB1,EGFR,FLG,LCE5A,LCE3E,KRT1,KRT2,HRNR,FLG2,KRT84,CRCT1
DG-vs-VG	D	V	G	0.9	GOTERM	GO:0008544~epidermis development	4.84911	6.26023e-06	0.0106205	ENSG00000161849, ENSG00000135443, ENSG00000139648, ENSG00000186081, ENSG00000170523, ENSG00000156535, ENSG00000197915, ENSG00000172867, ENSG00000146648, ENSG00000168036, ENSG00000169509, ENSG00000143631, ENSG00000185966, ENSG00000186207	KRT71,CD109,CTNNB1,EGFR,FLG,LCE5A,LCE3E,KRT2,KRT5,HRNR,KRT83,KRT84,KRT85,CRCT1
DG-vs-VG	D	V	G	0.9	GOTERM	GO:0044430~cytoskeletal part	2.13156	5.35038e-05	0.00411088	ENSG00000137807, ENSG00000135443, ENSG00000139648, ENSG00000154328, ENSG00000205420, ENSG00000186081, ENSG00000170454, ENSG00000139687, ENSG00000141551, ENSG00000205426, ENSG00000172867, ENSG00000168036, ENSG00000104081, ENSG00000186049, ENSG00000164877, ENSG00000166813, ENSG00000185479, ENSG00000167768, ENSG00000143631, ENSG00000161849, ENSG00000170484, ENSG00000170486, ENSG00000170465, ENSG00000170523, ENSG00000115266, ENSG00000189182, ENSG00000141562, ENSG00000160284, ENSG00000160282, ENSG00000161850, ENSG00000106571, ENSG00000181404, ENSG00000106299	WASH1,APC2,FTCD,KRT71,KRT74,KRT72,CSNK1D,CTNNB1,FLG,NEIL2,NARF,GLI3,KRT6C,KRT73,KRT77,KIF7,KRT1,KRT2,KRT5,KRT6A,KRT6B,KRT81,KRT82,KRT83,KRT84,KRT85,RB1,MICALL2,SPATC1L,WASL,BMF,KRT75,KIF23
DG-vs-VG	D	V	G	0.9	INTERPRO	IPR013787:S100/CaBP-9k-type, calcium binding, subdomain	17.072	0.00019161	0.0179634	ENSG00000215853, ENSG00000197915, ENSG00000143536, ENSG00000143520, ENSG00000143631	RPTN,FLG,HRNR,FLG2,CRNN
DG-vs-VG	V	D	G	0.9	INTERPRO	IPR000725:Olfactory receptor	15.9944	6.82072e-41	1.58923e-38	ENSG00000236981, ENSG00000234560, ENSG00000150261, ENSG00000180433, ENSG00000196184, ENSG00000181761, ENSG00000172154, ENSG00000196341, ENSG00000196661, ENSG00000173285, ENSG00000197532, ENSG00000150269, ENSG00000198965, ENSG00000196248, ENSG00000204293, ENSG00000198967, ENSG00000188340, ENSG00000186440, ENSG00000254737, ENSG00000181718, ENSG00000181518, ENSG00000279111, ENSG00000167822, ENSG00000279116, ENSG00000196171, ENSG00000181698, ENSG00000181499, ENSG00000181752, ENSG00000280090, ENSG00000181693, ENSG00000172487, ENSG00000197125, ENSG00000171014, ENSG00000280314, ENSG00000197403, ENSG00000196119, ENSG00000172489, ENSG00000170953, ENSG00000174937, ENSG00000203757, ENSG00000174957, ENSG00000184155, ENSG00000279961, ENSG00000181767, ENSG00000182634	OR8I2,OR10J5,OR6P1,OR10X1,OR10Z1,OR6K6,OR6N1,OR8K5,OR5T2,OR8H1,OR8K3,OR8J1,OR5R1,OR5M3,OR8B12,OR10G8,OR10G9,OR10S1,OR6T1,OR4D5,OR10J1,OR8B8,OR8B2,OR5J2,OR8D1,OR8D2,OR8B4,OR8D4,OR10R2,OR8H2,OR8H3,OR5T3,OR5T1,OR8K1,OR5M9,OR10G4,OR10G7,OR8B3,OR8A1,OR10K1,OR6Y1,OR6K3,OR8J3,OR6N2,OR6K2
DG-vs-VG	V	D	G	0.9	GOTERM	GO:0004984~olfactory receptor activity	15.6303	1.12531e-40	4.76008e-38	ENSG00000236981, ENSG00000234560, ENSG00000150261, ENSG00000180433, ENSG00000196184, ENSG00000181761, ENSG00000172154, ENSG00000196341, ENSG00000196661, ENSG00000173285, ENSG00000197532, ENSG00000150269, ENSG00000198965, ENSG00000196248, ENSG00000204293, ENSG00000198967, ENSG00000188340, ENSG00000186440, ENSG00000254737, ENSG00000181718, ENSG00000181518, ENSG00000279111, ENSG00000167822, ENSG00000279116, ENSG00000196171, ENSG00000181698, ENSG00000181499, ENSG00000181752, ENSG00000280090, ENSG00000181693, ENSG00000172487, ENSG00000197125, ENSG00000171014, ENSG00000280314, ENSG00000197403, ENSG00000196119, ENSG00000172489, ENSG00000170953, ENSG00000174937, ENSG00000203757, ENSG00000174957, ENSG00000184155, ENSG00000279961, ENSG00000181767, ENSG00000182634	OR8I2,OR10J5,OR6P1,OR10X1,OR10Z1,OR6K6,OR6N1,OR8K5,OR5T2,OR8H1,OR8K3,OR8J1,OR5R1,OR5M3,OR8B12,OR10G8,OR10G9,OR10S1,OR6T1,OR4D5,OR10J1,OR8B8,OR8B2,OR5J2,OR8D1,OR8D2,OR8B4,OR8D4,OR10R2,OR8H2,OR8H3,OR5T3,OR5T1,OR8K1,OR5M9,OR10G4,OR10G7,OR8B3,OR8A1,OR10K1,OR6Y1,OR6K3,OR8J3,OR6N2,OR6K2
DG-vs-VG	V	D	G	0.9	GOTERM	GO:0050911~detection of chemical stimulus involved in sensory perception of smell	15.3338	2.89548e-40	7.20761e-37	ENSG00000236981, ENSG00000234560, ENSG00000150261, ENSG00000180433, ENSG00000196184, ENSG00000181761, ENSG00000172154, ENSG00000196341, ENSG00000196661, ENSG00000173285, ENSG00000197532, ENSG00000150269, ENSG00000198965, ENSG00000196248, ENSG00000204293, ENSG00000198967, ENSG00000188340, ENSG00000186440, ENSG00000254737, ENSG00000181718, ENSG00000181518, ENSG00000279111, ENSG00000167822, ENSG00000279116, ENSG00000196171, ENSG00000181698, ENSG00000181499, ENSG00000181752, ENSG00000280090, ENSG00000181693, ENSG00000172487, ENSG00000197125, ENSG00000171014, ENSG00000280314, ENSG00000197403, ENSG00000196119, ENSG00000172489, ENSG00000170953, ENSG00000174937, ENSG00000203757, ENSG00000174957, ENSG00000184155, ENSG00000279961, ENSG00000181767, ENSG00000182634	OR8I2,OR10J5,OR6P1,OR10X1,OR10Z1,OR6K6,OR6N1,OR8K5,OR5T2,OR8H1,OR8K3,OR8J1,OR5R1,OR5M3,OR8B12,OR10G8,OR10G9,OR10S1,OR6T1,OR4D5,OR10J1,OR8B8,OR8B2,OR5J2,OR8D1,OR8D2,OR8B4,OR8D4,OR10R2,OR8H2,OR8H3,OR5T3,OR5T1,OR8K1,OR5M9,OR10G4,OR10G7,OR8B3,OR8A1,OR10K1,OR6Y1,OR6K3,OR8J3,OR6N2,OR6K2
DG-vs-VG	V	D	G	0.9	GOTERM	GO:0007608~sensory perception of smell	14.3818	5.76839e-40	7.20761e-37	ENSG00000236981, ENSG00000234560, ENSG00000150261, ENSG00000180433, ENSG00000196184, ENSG00000181761, ENSG00000172154, ENSG00000196341, ENSG00000196661, ENSG00000173285, ENSG00000197532, ENSG00000150269, ENSG00000198965, ENSG00000196248, ENSG00000204293, ENSG00000198967, ENSG00000188340, ENSG00000186440, ENSG00000254737, ENSG00000181718, ENSG00000181518, ENSG00000279111, ENSG00000167822, ENSG00000087460, ENSG00000279116, ENSG00000196171, ENSG00000181698, ENSG00000181499, ENSG00000181752, ENSG00000280090, ENSG00000181693, ENSG00000172487, ENSG00000197125, ENSG00000171014, ENSG00000280314, ENSG00000197403, ENSG00000196119, ENSG00000172489, ENSG00000170953, ENSG00000174937, ENSG00000203757, ENSG00000174957, ENSG00000184155, ENSG00000279961, ENSG00000181767, ENSG00000182634	OR8I2,OR10J5,OR6P1,OR10X1,OR10Z1,OR6K6,OR6N1,OR8K5,OR5T2,OR8H1,OR8K3,OR8J1,OR5R1,OR5M3,OR8B12,OR10G8,OR10G9,OR10S1,OR6T1,OR4D5,OR10J1,OR8B8,OR8B2,GNAS,OR5J2,OR8D1,OR8D2,OR8B4,OR8D4,OR10R2,OR8H2,OR8H3,OR5T3,OR5T1,OR8K1,OR5M9,OR10G4,OR10G7,OR8B3,OR8A1,OR10K1,OR6Y1,OR6K3,OR8J3,OR6N2,OR6K2
DG-vs-VG	V	D	G	0.9	GOTERM	GO:0050907~detection of chemical stimulus involved in sensory perception	13.512	8.1634e-38	6.80011e-35	ENSG00000236981, ENSG00000234560, ENSG00000150261, ENSG00000180433, ENSG00000196184, ENSG00000181761, ENSG00000172154, ENSG00000196341, ENSG00000196661, ENSG00000173285, ENSG00000197532, ENSG00000150269, ENSG00000198965, ENSG00000196248, ENSG00000204293, ENSG00000198967, ENSG00000188340, ENSG00000186440, ENSG00000254737, ENSG00000181718, ENSG00000181518, ENSG00000279111, ENSG00000167822, ENSG00000279116, ENSG00000196171, ENSG00000181698, ENSG00000181499, ENSG00000181752, ENSG00000280090, ENSG00000181693, ENSG00000172487, ENSG00000197125, ENSG00000171014, ENSG00000280314, ENSG00000197403, ENSG00000196119, ENSG00000172489, ENSG00000170953, ENSG00000174937, ENSG00000203757, ENSG00000174957, ENSG00000184155, ENSG00000279961, ENSG00000181767, ENSG00000182634	OR8I2,OR10J5,OR6P1,OR10X1,OR10Z1,OR6K6,OR6N1,OR8K5,OR5T2,OR8H1,OR8K3,OR8J1,OR5R1,OR5M3,OR8B12,OR10G8,OR10G9,OR10S1,OR6T1,OR4D5,OR10J1,OR8B8,OR8B2,OR5J2,OR8D1,OR8D2,OR8B4,OR8D4,OR10R2,OR8H2,OR8H3,OR5T3,OR5T1,OR8K1,OR5M9,OR10G4,OR10G7,OR8B3,OR8A1,OR10K1,OR6Y1,OR6K3,OR8J3,OR6N2,OR6K2
DG-vs-VG	V	D	G	0.9	GOTERM	GO:0007606~sensory perception of chemical stimulus	12.1572	1.14952e-36	7.18161e-34	ENSG00000236981, ENSG00000234560, ENSG00000150261, ENSG00000180433, ENSG00000196184, ENSG00000181761, ENSG00000172154, ENSG00000196341, ENSG00000196661, ENSG00000173285, ENSG00000197532, ENSG00000150269, ENSG00000198965, ENSG00000196248, ENSG00000204293, ENSG00000198967, ENSG00000188340, ENSG00000186440, ENSG00000254737, ENSG00000181718, ENSG00000181518, ENSG00000279111, ENSG00000167822, ENSG00000087460, ENSG00000279116, ENSG00000196171, ENSG00000181698, ENSG00000181499, ENSG00000181752, ENSG00000280090, ENSG00000181693, ENSG00000172487, ENSG00000197125, ENSG00000171014, ENSG00000280314, ENSG00000197403, ENSG00000196119, ENSG00000172489, ENSG00000170953, ENSG00000174937, ENSG00000203757, ENSG00000174957, ENSG00000184155, ENSG00000279961, ENSG00000181767, ENSG00000182634	OR8I2,OR10J5,OR6P1,OR10X1,OR10Z1,OR6K6,OR6N1,OR8K5,OR5T2,OR8H1,OR8K3,OR8J1,OR5R1,OR5M3,OR8B12,OR10G8,OR10G9,OR10S1,OR6T1,OR4D5,OR10J1,OR8B8,OR8B2,GNAS,OR5J2,OR8D1,OR8D2,OR8B4,OR8D4,OR10R2,OR8H2,OR8H3,OR5T3,OR5T1,OR8K1,OR5M9,OR10G4,OR10G7,OR8B3,OR8A1,OR10K1,OR6Y1,OR6K3,OR8J3,OR6N2,OR6K2
DG-vs-VG	V	D	G	0.9	GOTERM	GO:0009593~detection of chemical stimulus	12.3783	3.88001e-36	1.93923e-33	ENSG00000236981, ENSG00000234560, ENSG00000150261, ENSG00000180433, ENSG00000196184, ENSG00000181761, ENSG00000172154, ENSG00000196341, ENSG00000196661, ENSG00000173285, ENSG00000197532, ENSG00000150269, ENSG00000198965, ENSG00000196248, ENSG00000204293, ENSG00000198967, ENSG00000188340, ENSG00000186440, ENSG00000254737, ENSG00000181718, ENSG00000181518, ENSG00000279111, ENSG00000167822, ENSG00000279116, ENSG00000196171, ENSG00000181698, ENSG00000181499, ENSG00000181752, ENSG00000280090, ENSG00000181693, ENSG00000172487, ENSG00000197125, ENSG00000171014, ENSG00000280314, ENSG00000197403, ENSG00000196119, ENSG00000172489, ENSG00000170953, ENSG00000174937, ENSG00000203757, ENSG00000174957, ENSG00000184155, ENSG00000279961, ENSG00000181767, ENSG00000182634	OR8I2,OR10J5,OR6P1,OR10X1,OR10Z1,OR6K6,OR6N1,OR8K5,OR5T2,OR8H1,OR8K3,OR8J1,OR5R1,OR5M3,OR8B12,OR10G8,OR10G9,OR10S1,OR6T1,OR4D5,OR10J1,OR8B8,OR8B2,OR5J2,OR8D1,OR8D2,OR8B4,OR8D4,OR10R2,OR8H2,OR8H3,OR5T3,OR5T1,OR8K1,OR5M9,OR10G4,OR10G7,OR8B3,OR8A1,OR10K1,OR6Y1,OR6K3,OR8J3,OR6N2,OR6K2
DG-vs-VG	V	D	G	0.9	GOTERM	GO:0050906~detection of stimulus involved in sensory perception	11.9975	1.52364e-35	6.34595e-33	ENSG00000236981, ENSG00000234560, ENSG00000150261, ENSG00000180433, ENSG00000196184, ENSG00000181761, ENSG00000172154, ENSG00000196341, ENSG00000196661, ENSG00000173285, ENSG00000197532, ENSG00000150269, ENSG00000198965, ENSG00000196248, ENSG00000204293, ENSG00000198967, ENSG00000188340, ENSG00000186440, ENSG00000254737, ENSG00000181718, ENSG00000181518, ENSG00000279111, ENSG00000167822, ENSG00000279116, ENSG00000196171, ENSG00000181698, ENSG00000181499, ENSG00000181752, ENSG00000280090, ENSG00000181693, ENSG00000172487, ENSG00000197125, ENSG00000171014, ENSG00000280314, ENSG00000197403, ENSG00000196119, ENSG00000172489, ENSG00000170953, ENSG00000174937, ENSG00000203757, ENSG00000174957, ENSG00000184155, ENSG00000279961, ENSG00000181767, ENSG00000182634	OR8I2,OR10J5,OR6P1,OR10X1,OR10Z1,OR6K6,OR6N1,OR8K5,OR5T2,OR8H1,OR8K3,OR8J1,OR5R1,OR5M3,OR8B12,OR10G8,OR10G9,OR10S1,OR6T1,OR4D5,OR10J1,OR8B8,OR8B2,OR5J2,OR8D1,OR8D2,OR8B4,OR8D4,OR10R2,OR8H2,OR8H3,OR5T3,OR5T1,OR8K1,OR5M9,OR10G4,OR10G7,OR8B3,OR8A1,OR10K1,OR6Y1,OR6K3,OR8J3,OR6N2,OR6K2
DG-vs-VG	V	D	G	0.9	KEGG	hsa04740:Olfactory transduction	9.783	1.14974e-34	1.36819e-32	ENSG00000236981, ENSG00000234560, ENSG00000150261, ENSG00000180433, ENSG00000196184, ENSG00000181761, ENSG00000172154, ENSG00000196341, ENSG00000196661, ENSG00000173285, ENSG00000197532, ENSG00000150269, ENSG00000198965, ENSG00000196248, ENSG00000204293, ENSG00000198967, ENSG00000188340, ENSG00000186440, ENSG00000254737, ENSG00000181718, ENSG00000181518, ENSG00000279111, ENSG00000167822, ENSG00000279116, ENSG00000196171, ENSG00000181698, ENSG00000181499, ENSG00000181752, ENSG00000280090, ENSG00000181693, ENSG00000172487, ENSG00000197125, ENSG00000171014, ENSG00000280314, ENSG00000197403, ENSG00000196119, ENSG00000172489, ENSG00000170953, ENSG00000174937, ENSG00000203757, ENSG00000174957, ENSG00000184155, ENSG00000279961, ENSG00000181767, ENSG00000182634	OR8I2,OR10J5,OR6P1,OR10X1,OR10Z1,OR6K6,OR6N1,OR8K5,OR5T2,OR8H1,OR8K3,OR8J1,OR5R1,OR5M3,OR8B12,OR10G8,OR10G9,OR10S1,OR6T1,OR4D5,OR10J1,OR8B8,OR8B2,OR5J2,OR8D1,OR8D2,OR8B4,OR8D4,OR10R2,OR8H2,OR8H3,OR5T3,OR5T1,OR8K1,OR5M9,OR10G4,OR10G7,OR8B3,OR8A1,OR10K1,OR6Y1,OR6K3,OR8J3,OR6N2,OR6K2
DG-vs-VG	V	D	G	0.9	GOTERM	GO:0051606~detection of stimulus	9.08294	2.39191e-30	8.53913e-28	ENSG00000236981, ENSG00000234560, ENSG00000150261, ENSG00000180433, ENSG00000196184, ENSG00000181761, ENSG00000172154, ENSG00000196341, ENSG00000196661, ENSG00000173285, ENSG00000197532, ENSG00000150269, ENSG00000198965, ENSG00000196248, ENSG00000204293, ENSG00000198967, ENSG00000188340, ENSG00000186440, ENSG00000254737, ENSG00000181718, ENSG00000181518, ENSG00000279111, ENSG00000167822, ENSG00000279116, ENSG00000196171, ENSG00000181698, ENSG00000181499, ENSG00000181752, ENSG00000280090, ENSG00000181693, ENSG00000172487, ENSG00000197125, ENSG00000171014, ENSG00000280314, ENSG00000197403, ENSG00000196119, ENSG00000172489, ENSG00000170953, ENSG00000174937, ENSG00000203757, ENSG00000174957, ENSG00000184155, ENSG00000279961, ENSG00000181767, ENSG00000182634	OR8I2,OR10J5,OR6P1,OR10X1,OR10Z1,OR6K6,OR6N1,OR8K5,OR5T2,OR8H1,OR8K3,OR8J1,OR5R1,OR5M3,OR8B12,OR10G8,OR10G9,OR10S1,OR6T1,OR4D5,OR10J1,OR8B8,OR8B2,OR5J2,OR8D1,OR8D2,OR8B4,OR8D4,OR10R2,OR8H2,OR8H3,OR5T3,OR5T1,OR8K1,OR5M9,OR10G4,OR10G7,OR8B3,OR8A1,OR10K1,OR6Y1,OR6K3,OR8J3,OR6N2,OR6K2
DG-vs-VG	V	D	G	0.9	INTERPRO	IPR000276:G protein-coupled receptor, rhodopsin-like	9.00631	4.9316e-30	5.74531e-28	ENSG00000236981, ENSG00000234560, ENSG00000150261, ENSG00000180433, ENSG00000196184, ENSG00000181761, ENSG00000172154, ENSG00000196341, ENSG00000196661, ENSG00000173285, ENSG00000197532, ENSG00000150269, ENSG00000198965, ENSG00000196248, ENSG00000204293, ENSG00000198967, ENSG00000188340, ENSG00000186440, ENSG00000254737, ENSG00000181718, ENSG00000181518, ENSG00000279111, ENSG00000167822, ENSG00000279116, ENSG00000196171, ENSG00000181698, ENSG00000181499, ENSG00000181752, ENSG00000280090, ENSG00000181693, ENSG00000172487, ENSG00000197125, ENSG00000171014, ENSG00000280314, ENSG00000197403, ENSG00000196119, ENSG00000172489, ENSG00000170953, ENSG00000174937, ENSG00000203757, ENSG00000174957, ENSG00000184155, ENSG00000279961, ENSG00000181767, ENSG00000182634	OR8I2,OR10J5,OR6P1,OR10X1,OR10Z1,OR6K6,OR6N1,OR8K5,OR5T2,OR8H1,OR8K3,OR8J1,OR5R1,OR5M3,OR8B12,OR10G8,OR10G9,OR10S1,OR6T1,OR4D5,OR10J1,OR8B8,OR8B2,OR5J2,OR8D1,OR8D2,OR8B4,OR8D4,OR10R2,OR8H2,OR8H3,OR5T3,OR5T1,OR8K1,OR5M9,OR10G4,OR10G7,OR8B3,OR8A1,OR10K1,OR6Y1,OR6K3,OR8J3,OR6N2,OR6K2
DG-vs-VG	V	D	G	0.9	INTERPRO	IPR017452:GPCR, rhodopsin-like, 7TM	8.81173	1.23524e-29	9.59372e-28	ENSG00000236981, ENSG00000234560, ENSG00000150261, ENSG00000180433, ENSG00000196184, ENSG00000181761, ENSG00000172154, ENSG00000196341, ENSG00000196661, ENSG00000173285, ENSG00000197532, ENSG00000150269, ENSG00000198965, ENSG00000196248, ENSG00000204293, ENSG00000198967, ENSG00000188340, ENSG00000186440, ENSG00000254737, ENSG00000181718, ENSG00000181518, ENSG00000279111, ENSG00000167822, ENSG00000279116, ENSG00000196171, ENSG00000181698, ENSG00000181499, ENSG00000181752, ENSG00000280090, ENSG00000181693, ENSG00000172487, ENSG00000197125, ENSG00000171014, ENSG00000280314, ENSG00000197403, ENSG00000196119, ENSG00000172489, ENSG00000170953, ENSG00000174937, ENSG00000203757, ENSG00000174957, ENSG00000184155, ENSG00000279961, ENSG00000181767, ENSG00000182634	OR8I2,OR10J5,OR6P1,OR10X1,OR10Z1,OR6K6,OR6N1,OR8K5,OR5T2,OR8H1,OR8K3,OR8J1,OR5R1,OR5M3,OR8B12,OR10G8,OR10G9,OR10S1,OR6T1,OR4D5,OR10J1,OR8B8,OR8B2,OR5J2,OR8D1,OR8D2,OR8B4,OR8D4,OR10R2,OR8H2,OR8H3,OR5T3,OR5T1,OR8K1,OR5M9,OR10G4,OR10G7,OR8B3,OR8A1,OR10K1,OR6Y1,OR6K3,OR8J3,OR6N2,OR6K2
DG-vs-VG	V	D	G	0.9	GOTERM	GO:0005549~odorant binding	34.1	1.10729e-26	2.34192e-24	ENSG00000150261, ENSG00000181752, ENSG00000181761, ENSG00000280090, ENSG00000172154, ENSG00000196341, ENSG00000181693, ENSG00000196661, ENSG00000172487, ENSG00000197125, ENSG00000150269, ENSG00000280314, ENSG00000204293, ENSG00000196119, ENSG00000170953, ENSG00000174937, ENSG00000174957, ENSG00000279961, ENSG00000181518, ENSG00000181767, ENSG00000167822, ENSG00000279116	OR8I2,OR8K5,OR8H1,OR8K3,OR8J1,OR5R1,OR5M3,OR8B12,OR8B8,OR8B2,OR5J2,OR8D1,OR8D2,OR8B4,OR8D4,OR8H2,OR8H3,OR8K1,OR5M9,OR8B3,OR8A1,OR8J3
DG-vs-VG	V	D	G	0.9	GOTERM	GO:0007600~sensory perception	6.63186	1.58384e-26	4.94751e-24	ENSG00000236981, ENSG00000234560, ENSG00000150261, ENSG00000180433, ENSG00000196184, ENSG00000181761, ENSG00000172154, ENSG00000196341, ENSG00000196661, ENSG00000173285, ENSG00000197532, ENSG00000150269, ENSG00000198965, ENSG00000196248, ENSG00000204293, ENSG00000198967, ENSG00000188340, ENSG00000186440, ENSG00000254737, ENSG00000181718, ENSG00000181518, ENSG00000279111, ENSG00000167822, ENSG00000087460, ENSG00000279116, ENSG00000196171, ENSG00000181698, ENSG00000181499, ENSG00000181752, ENSG00000280090, ENSG00000181693, ENSG00000172487, ENSG00000197125, ENSG00000171014, ENSG00000280314, ENSG00000197403, ENSG00000196119, ENSG00000172489, ENSG00000145888, ENSG00000170953, ENSG00000174937, ENSG00000203757, ENSG00000174957, ENSG00000184155, ENSG00000170819, ENSG00000279961, ENSG00000181767, ENSG00000182634	OR8I2,OR10J5,OR6P1,OR10X1,OR10Z1,OR6K6,OR6N1,OR8K5,OR5T2,OR8H1,OR8K3,OR8J1,OR5R1,OR5M3,OR8B12,OR10G8,OR10G9,OR10S1,OR6T1,OR4D5,OR10J1,OR8B8,OR8B2,GLRA1,GNAS,OR5J2,OR8D1,OR8D2,OR8B4,OR8D4,OR10R2,OR8H2,OR8H3,OR5T3,OR5T1,OR8K1,OR5M9,OR10G4,OR10G7,OR8B3,OR8A1,OR10K1,OR6Y1,OR6K3,OR8J3,OR6N2,OR6K2,BFSP2
DG-vs-VG	V	D	G	0.9	GOTERM	GO:0004930~G-protein coupled receptor activity	7.05436	7.93665e-26	1.11907e-23	ENSG00000236981, ENSG00000234560, ENSG00000150261, ENSG00000180433, ENSG00000196184, ENSG00000181761, ENSG00000172154, ENSG00000196341, ENSG00000196661, ENSG00000173285, ENSG00000197532, ENSG00000150269, ENSG00000198965, ENSG00000196248, ENSG00000204293, ENSG00000198967, ENSG00000188340, ENSG00000186440, ENSG00000254737, ENSG00000181718, ENSG00000181518, ENSG00000279111, ENSG00000167822, ENSG00000279116, ENSG00000196171, ENSG00000181698, ENSG00000181499, ENSG00000181752, ENSG00000280090, ENSG00000181693, ENSG00000172487, ENSG00000197125, ENSG00000171014, ENSG00000280314, ENSG00000197403, ENSG00000196119, ENSG00000172489, ENSG00000170953, ENSG00000174937, ENSG00000203757, ENSG00000174957, ENSG00000184155, ENSG00000279961, ENSG00000181767, ENSG00000182634	OR8I2,OR10J5,OR6P1,OR10X1,OR10Z1,OR6K6,OR6N1,OR8K5,OR5T2,OR8H1,OR8K3,OR8J1,OR5R1,OR5M3,OR8B12,OR10G8,OR10G9,OR10S1,OR6T1,OR4D5,OR10J1,OR8B8,OR8B2,OR5J2,OR8D1,OR8D2,OR8B4,OR8D4,OR10R2,OR8H2,OR8H3,OR5T3,OR5T1,OR8K1,OR5M9,OR10G4,OR10G7,OR8B3,OR8A1,OR10K1,OR6Y1,OR6K3,OR8J3,OR6N2,OR6K2
DG-vs-VG	V	D	G	0.9	GOTERM	GO:0050877~neurological system process	5.38919	2.22072e-25	6.1662e-23	ENSG00000236981, ENSG00000234560, ENSG00000172154, ENSG00000019991, ENSG00000173285, ENSG00000197532, ENSG00000196248, ENSG00000188340, ENSG00000186440, ENSG00000081189, ENSG00000254737, ENSG00000279111, ENSG00000279116, ENSG00000181752, ENSG00000172487, ENSG00000197125, ENSG00000280314, ENSG00000197403, ENSG00000196119, ENSG00000172489, ENSG00000145888, ENSG00000174937, ENSG00000170819, ENSG00000279961, ENSG00000182634, ENSG00000154146, ENSG00000150261, ENSG00000180433, ENSG00000196184, ENSG00000181761, ENSG00000196341, ENSG00000196661, ENSG00000150269, ENSG00000198965, ENSG00000204293, ENSG00000198967, ENSG00000122877, ENSG00000162374, ENSG00000181718, ENSG00000181518, ENSG00000167822, ENSG00000087460, ENSG00000196171, ENSG00000181698, ENSG00000181499, ENSG00000280090, ENSG00000181693, ENSG00000171014, ENSG00000170953, ENSG00000174957, ENSG00000203757, ENSG00000184155, ENSG00000181767	OR8I2,OR10J5,OR6P1,OR10X1,OR10Z1,OR6K6,OR6N1,EGR2,ELAVL4,OR8K5,OR5T2,OR8H1,OR8K3,OR8J1,OR5R1,OR5M3,OR8B12,OR10G8,OR10G9,OR10S1,OR6T1,OR4D5,OR10J1,OR8B8,OR8B2,GLRA1,GNAS,OR5J2,OR8D1,OR8D2,OR8B4,HGF,OR8D4,OR10R2,OR8H2,OR8H3,OR5T3,OR5T1,OR8K1,OR5M9,OR10G4,OR10G7,OR8B3,OR8A1,OR10K1,OR6Y1,OR6K3,MEF2C,NRGN,OR8J3,OR6N2,OR6K2,BFSP2
DG-vs-VG	V	D	G	0.9	GOTERM	GO:0004888~transmembrane signaling receptor activity	5.15352	1.97083e-22	2.08415e-20	ENSG00000236981, ENSG00000234560, ENSG00000172154, ENSG00000173285, ENSG00000197532, ENSG00000196248, ENSG00000091181, ENSG00000188340, ENSG00000186440, ENSG00000254737, ENSG00000279111, ENSG00000279116, ENSG00000181752, ENSG00000172487, ENSG00000197125, ENSG00000280314, ENSG00000197403, ENSG00000196119, ENSG00000172489, ENSG00000145888, ENSG00000174937, ENSG00000279961, ENSG00000182634, ENSG00000150261, ENSG00000180433, ENSG00000196184, ENSG00000110324, ENSG00000181761, ENSG00000196341, ENSG00000196661, ENSG00000150269, ENSG00000198965, ENSG00000204293, ENSG00000198967, ENSG00000181718, ENSG00000181518, ENSG00000167822, ENSG00000196171, ENSG00000181698, ENSG00000181499, ENSG00000280090, ENSG00000181693, ENSG00000171014, ENSG00000170953, ENSG00000174957, ENSG00000203757, ENSG00000184155, ENSG00000165731, ENSG00000181767	OR8I2,OR10J5,OR6P1,OR10X1,OR10Z1,OR6K6,OR6N1,OR8K5,OR5T2,OR8H1,OR8K3,OR8J1,OR5R1,OR5M3,OR8B12,OR10G8,OR10G9,OR10S1,OR6T1,OR4D5,OR10J1,OR8B8,OR8B2,GLRA1,OR5J2,OR8D1,OR8D2,OR8B4,OR8D4,OR10R2,IL5RA,IL10RA,OR8H2,OR8H3,OR5T3,OR5T1,OR8K1,OR5M9,OR10G4,OR10G7,OR8B3,OR8A1,OR10K1,OR6Y1,OR6K3,RET,OR8J3,OR6N2,OR6K2
DG-vs-VG	V	D	G	0.9	GOTERM	GO:0099600~transmembrane receptor activity	4.93582	1.23151e-21	1.04186e-19	ENSG00000236981, ENSG00000234560, ENSG00000172154, ENSG00000173285, ENSG00000197532, ENSG00000196248, ENSG00000091181, ENSG00000188340, ENSG00000186440, ENSG00000254737, ENSG00000279111, ENSG00000279116, ENSG00000181752, ENSG00000172487, ENSG00000197125, ENSG00000280314, ENSG00000197403, ENSG00000196119, ENSG00000172489, ENSG00000145888, ENSG00000174937, ENSG00000279961, ENSG00000182634, ENSG00000150261, ENSG00000180433, ENSG00000196184, ENSG00000110324, ENSG00000181761, ENSG00000196341, ENSG00000196661, ENSG00000150269, ENSG00000198965, ENSG00000204293, ENSG00000198967, ENSG00000181718, ENSG00000181518, ENSG00000167822, ENSG00000196171, ENSG00000181698, ENSG00000181499, ENSG00000280090, ENSG00000181693, ENSG00000171014, ENSG00000170953, ENSG00000174957, ENSG00000203757, ENSG00000184155, ENSG00000165731, ENSG00000181767	OR8I2,OR10J5,OR6P1,OR10X1,OR10Z1,OR6K6,OR6N1,OR8K5,OR5T2,OR8H1,OR8K3,OR8J1,OR5R1,OR5M3,OR8B12,OR10G8,OR10G9,OR10S1,OR6T1,OR4D5,OR10J1,OR8B8,OR8B2,GLRA1,OR5J2,OR8D1,OR8D2,OR8B4,OR8D4,OR10R2,IL5RA,IL10RA,OR8H2,OR8H3,OR5T3,OR5T1,OR8K1,OR5M9,OR10G4,OR10G7,OR8B3,OR8A1,OR10K1,OR6Y1,OR6K3,RET,OR8J3,OR6N2,OR6K2
DG-vs-VG	V	D	G	0.9	GOTERM	GO:0007186~G-protein coupled receptor signaling pathway	5.03264	1.94918e-21	4.87099e-19	ENSG00000236981, ENSG00000234560, ENSG00000150261, ENSG00000180433, ENSG00000196184, ENSG00000181761, ENSG00000172154, ENSG00000196341, ENSG00000196661, ENSG00000173285, ENSG00000197532, ENSG00000150269, ENSG00000198965, ENSG00000196248, ENSG00000204293, ENSG00000198967, ENSG00000188340, ENSG00000186440, ENSG00000254737, ENSG00000181718, ENSG00000181518, ENSG00000279111, ENSG00000167822, ENSG00000087460, ENSG00000279116, ENSG00000196171, ENSG00000181698, ENSG00000181499, ENSG00000181752, ENSG00000280090, ENSG00000181693, ENSG00000172487, ENSG00000197125, ENSG00000171014, ENSG00000280314, ENSG00000197403, ENSG00000196119, ENSG00000172489, ENSG00000046889, ENSG00000145888, ENSG00000170953, ENSG00000174937, ENSG00000203757, ENSG00000174957, ENSG00000184155, ENSG00000279961, ENSG00000181767, ENSG00000182634	OR8I2,OR10J5,OR6P1,OR10X1,OR10Z1,OR6K6,OR6N1,OR8K5,OR5T2,OR8H1,OR8K3,OR8J1,OR5R1,OR5M3,OR8B12,OR10G8,OR10G9,OR10S1,OR6T1,OR4D5,OR10J1,OR8B8,OR8B2,GLRA1,GNAS,OR5J2,OR8D1,OR8D2,OR8B4,OR8D4,OR10R2,OR8H2,OR8H3,OR5T3,OR5T1,OR8K1,OR5M9,OR10G4,OR10G7,OR8B3,OR8A1,OR10K1,OR6Y1,OR6K3,PREX2,OR8J3,OR6N2,OR6K2
DG-vs-VG	V	D	G	0.9	GOTERM	GO:0003008~system process	3.77886	6.78543e-21	1.54153e-18	ENSG00000236981, ENSG00000234560, ENSG00000172154, ENSG00000019991, ENSG00000173285, ENSG00000197532, ENSG00000132693, ENSG00000196248, ENSG00000188340, ENSG00000186440, ENSG00000081189, ENSG00000254737, ENSG00000279111, ENSG00000279116, ENSG00000181752, ENSG00000172487, ENSG00000197125, ENSG00000280314, ENSG00000197403, ENSG00000196119, ENSG00000172489, ENSG00000145888, ENSG00000174937, ENSG00000170819, ENSG00000279961, ENSG00000182634, ENSG00000154146, ENSG00000150261, ENSG00000180433, ENSG00000196184, ENSG00000181761, ENSG00000196341, ENSG00000137726, ENSG00000196661, ENSG00000150269, ENSG00000198965, ENSG00000198648, ENSG00000204293, ENSG00000198967, ENSG00000122877, ENSG00000162374, ENSG00000008196, ENSG00000181718, ENSG00000181518, ENSG00000167822, ENSG00000087460, ENSG00000196171, ENSG00000181698, ENSG00000181499, ENSG00000101160, ENSG00000280090, ENSG00000181693, ENSG00000171014, ENSG00000137731, ENSG00000170953, ENSG00000174957, ENSG00000203757, ENSG00000184155, ENSG00000181767	OR8I2,OR10J5,OR6P1,OR10X1,OR10Z1,OR6K6,OR6N1,CRP,CTSZ,EGR2,ELAVL4,OR8K5,OR5T2,OR8H1,OR8K3,OR8J1,OR5R1,OR5M3,OR8B12,OR10G8,OR10G9,OR10S1,OR6T1,OR4D5,OR10J1,OR8B8,OR8B2,STK39,GLRA1,GNAS,OR5J2,OR8D1,OR8D2,OR8B4,HGF,OR8D4,OR10R2,OR8H2,OR8H3,OR5T3,OR5T1,OR8K1,OR5M9,OR10G4,OR10G7,OR8B3,OR8A1,OR10K1,OR6Y1,OR6K3,MEF2C,FXYD2,NRGN,FXYD6,TFAP2B,OR8J3,OR6N2,OR6K2,BFSP2
DG-vs-VG	V	D	G	0.9	GOTERM	GO:0038023~signaling receptor activity	4.7284	7.50658e-21	5.29214e-19	ENSG00000236981, ENSG00000234560, ENSG00000172154, ENSG00000173285, ENSG00000197532, ENSG00000196248, ENSG00000091181, ENSG00000188340, ENSG00000186440, ENSG00000254737, ENSG00000279111, ENSG00000279116, ENSG00000181752, ENSG00000172487, ENSG00000197125, ENSG00000280314, ENSG00000197403, ENSG00000196119, ENSG00000172489, ENSG00000145888, ENSG00000174937, ENSG00000279961, ENSG00000182634, ENSG00000150261, ENSG00000180433, ENSG00000196184, ENSG00000110324, ENSG00000181761, ENSG00000196341, ENSG00000196661, ENSG00000150269, ENSG00000198965, ENSG00000204293, ENSG00000198967, ENSG00000181718, ENSG00000181518, ENSG00000167822, ENSG00000196171, ENSG00000181698, ENSG00000181499, ENSG00000280090, ENSG00000181693, ENSG00000171014, ENSG00000170953, ENSG00000174957, ENSG00000203757, ENSG00000184155, ENSG00000165731, ENSG00000181767	OR8I2,OR10J5,OR6P1,OR10X1,OR10Z1,OR6K6,OR6N1,OR8K5,OR5T2,OR8H1,OR8K3,OR8J1,OR5R1,OR5M3,OR8B12,OR10G8,OR10G9,OR10S1,OR6T1,OR4D5,OR10J1,OR8B8,OR8B2,GLRA1,OR5J2,OR8D1,OR8D2,OR8B4,OR8D4,OR10R2,IL5RA,IL10RA,OR8H2,OR8H3,OR5T3,OR5T1,OR8K1,OR5M9,OR10G4,OR10G7,OR8B3,OR8A1,OR10K1,OR6Y1,OR6K3,RET,OR8J3,OR6N2,OR6K2
DG-vs-VG	V	D	G	0.9	GOTERM	GO:0004872~receptor activity	4.03909	1.88698e-18	9.97738e-17	ENSG00000236981, ENSG00000234560, ENSG00000137747, ENSG00000172154, ENSG00000173285, ENSG00000197532, ENSG00000196248, ENSG00000091181, ENSG00000188340, ENSG00000186440, ENSG00000254737, ENSG00000279111, ENSG00000279116, ENSG00000181752, ENSG00000172487, ENSG00000197125, ENSG00000280314, ENSG00000197403, ENSG00000196119, ENSG00000172489, ENSG00000145888, ENSG00000174937, ENSG00000279961, ENSG00000182634, ENSG00000150261, ENSG00000180433, ENSG00000196184, ENSG00000110324, ENSG00000181761, ENSG00000196341, ENSG00000196661, ENSG00000150269, ENSG00000198965, ENSG00000204293, ENSG00000198967, ENSG00000181718, ENSG00000181518, ENSG00000167822, ENSG00000196171, ENSG00000181698, ENSG00000181499, ENSG00000280090, ENSG00000181693, ENSG00000171014, ENSG00000170953, ENSG00000174957, ENSG00000203757, ENSG00000184155, ENSG00000165731, ENSG00000181767	OR8I2,OR10J5,OR6P1,OR10X1,OR10Z1,OR6K6,OR6N1,OR8K5,OR5T2,OR8H1,OR8K3,OR8J1,OR5R1,OR5M3,OR8B12,OR10G8,OR10G9,OR10S1,OR6T1,OR4D5,OR10J1,OR8B8,OR8B2,GLRA1,OR5J2,OR8D1,OR8D2,OR8B4,OR8D4,OR10R2,IL5RA,IL10RA,OR8H2,OR8H3,OR5T3,OR5T1,OR8K1,OR5M9,OR10G4,OR10G7,OR8B3,OR8A1,OR10K1,OR6Y1,OR6K3,RET,OR8J3,OR6N2,OR6K2,TMPRSS13
DG-vs-VG	V	D	G	0.9	GOTERM	GO:0060089~molecular transducer activity	4.03909	1.88698e-18	9.97738e-17	ENSG00000236981, ENSG00000234560, ENSG00000137747, ENSG00000172154, ENSG00000173285, ENSG00000197532, ENSG00000196248, ENSG00000091181, ENSG00000188340, ENSG00000186440, ENSG00000254737, ENSG00000279111, ENSG00000279116, ENSG00000181752, ENSG00000172487, ENSG00000197125, ENSG00000280314, ENSG00000197403, ENSG00000196119, ENSG00000172489, ENSG00000145888, ENSG00000174937, ENSG00000279961, ENSG00000182634, ENSG00000150261, ENSG00000180433, ENSG00000196184, ENSG00000110324, ENSG00000181761, ENSG00000196341, ENSG00000196661, ENSG00000150269, ENSG00000198965, ENSG00000204293, ENSG00000198967, ENSG00000181718, ENSG00000181518, ENSG00000167822, ENSG00000196171, ENSG00000181698, ENSG00000181499, ENSG00000280090, ENSG00000181693, ENSG00000171014, ENSG00000170953, ENSG00000174957, ENSG00000203757, ENSG00000184155, ENSG00000165731, ENSG00000181767	OR8I2,OR10J5,OR6P1,OR10X1,OR10Z1,OR6K6,OR6N1,OR8K5,OR5T2,OR8H1,OR8K3,OR8J1,OR5R1,OR5M3,OR8B12,OR10G8,OR10G9,OR10S1,OR6T1,OR4D5,OR10J1,OR8B8,OR8B2,GLRA1,OR5J2,OR8D1,OR8D2,OR8B4,OR8D4,OR10R2,IL5RA,IL10RA,OR8H2,OR8H3,OR5T3,OR5T1,OR8K1,OR5M9,OR10G4,OR10G7,OR8B3,OR8A1,OR10K1,OR6Y1,OR6K3,RET,OR8J3,OR6N2,OR6K2,TMPRSS13
DG-vs-VG	V	D	G	0.9	GOTERM	GO:0004871~signal transducer activity	3.91095	2.77014e-18	1.30197e-16	ENSG00000236981, ENSG00000234560, ENSG00000172154, ENSG00000173285, ENSG00000197532, ENSG00000196248, ENSG00000091181, ENSG00000188340, ENSG00000186440, ENSG00000254737, ENSG00000279111, ENSG00000279116, ENSG00000181752, ENSG00000172487, ENSG00000197125, ENSG00000280314, ENSG00000197403, ENSG00000196119, ENSG00000172489, ENSG00000145888, ENSG00000174937, ENSG00000279961, ENSG00000182634, ENSG00000150261, ENSG00000180433, ENSG00000196184, ENSG00000110324, ENSG00000181761, ENSG00000196341, ENSG00000196661, ENSG00000150269, ENSG00000198965, ENSG00000198648, ENSG00000204293, ENSG00000198967, ENSG00000181718, ENSG00000181518, ENSG00000167822, ENSG00000087460, ENSG00000196171, ENSG00000181698, ENSG00000181499, ENSG00000280090, ENSG00000181693, ENSG00000171014, ENSG00000170953, ENSG00000174957, ENSG00000203757, ENSG00000184155, ENSG00000165731, ENSG00000181767	OR8I2,OR10J5,OR6P1,OR10X1,OR10Z1,OR6K6,OR6N1,OR8K5,OR5T2,OR8H1,OR8K3,OR8J1,OR5R1,OR5M3,OR8B12,OR10G8,OR10G9,OR10S1,OR6T1,OR4D5,OR10J1,OR8B8,OR8B2,STK39,GLRA1,GNAS,OR5J2,OR8D1,OR8D2,OR8B4,OR8D4,OR10R2,IL5RA,IL10RA,OR8H2,OR8H3,OR5T3,OR5T1,OR8K1,OR5M9,OR10G4,OR10G7,OR8B3,OR8A1,OR10K1,OR6Y1,OR6K3,RET,OR8J3,OR6N2,OR6K2
DG-vs-VG	V	D	G	0.9	GOTERM	GO:0042221~response to chemical	2.02387	7.91411e-10	1.64811e-07	ENSG00000236981, ENSG00000234560, ENSG00000172154, ENSG00000019991, ENSG00000173285, ENSG00000197532, ENSG00000196248, ENSG00000091181, ENSG00000063438, ENSG00000188340, ENSG00000057593, ENSG00000186440, ENSG00000081189, ENSG00000254737, ENSG00000279111, ENSG00000279116, ENSG00000181752, ENSG00000172487, ENSG00000197125, ENSG00000280314, ENSG00000197403, ENSG00000196119, ENSG00000172489, ENSG00000145888, ENSG00000174937, ENSG00000279961, ENSG00000182634, ENSG00000150261, ENSG00000180433, ENSG00000196184, ENSG00000110324, ENSG00000181761, ENSG00000105810, ENSG00000196341, ENSG00000249915, ENSG00000196661, ENSG00000150269, ENSG00000198965, ENSG00000137801, ENSG00000204293, ENSG00000198967, ENSG00000198848, ENSG00000117036, ENSG00000122877, ENSG00000008196, ENSG00000181718, ENSG00000181518, ENSG00000167822, ENSG00000087460, ENSG00000196171, ENSG00000181698, ENSG00000019186, ENSG00000181499, ENSG00000280090, ENSG00000181693, ENSG00000171014, ENSG00000112175, ENSG00000170953, ENSG00000174957, ENSG00000203757, ENSG00000118503, ENSG00000184155, ENSG00000163554, ENSG00000165731, ENSG00000181767	PDCD6,CDK6,CES1,OR8I2,OR10J5,OR6P1,OR10X1,OR10Z1,OR6K6,OR6N1,CYP24A1,EGR2,ETV3,F7,OR8K5,OR5T2,OR8H1,OR8K3,OR8J1,OR5R1,OR5M3,OR8B12,OR10G8,OR10G9,OR10S1,OR6T1,OR4D5,OR10J1,OR8B8,OR8B2,GLRA1,GNAS,OR5J2,OR8D1,OR8D2,OR8B4,HGF,OR8D4,OR10R2,IL5RA,IL10RA,OR8H2,OR8H3,OR5T3,OR5T1,OR8K1,OR5M9,OR10G4,OR10G7,OR8B3,OR8A1,OR10K1,OR6Y1,OR6K3,MEF2C,AHRR,RET,BMP5,SPTA1,TFAP2B,THBS1,TNFAIP3,OR8J3,OR6N2,OR6K2
DG-vs-VG	V	D	G	0.9	GOTERM	GO:0005886~plasma membrane	1.87183	2.30877e-09	6.34911e-07	ENSG00000236981, ENSG00000234560, ENSG00000172154, ENSG00000173285, ENSG00000197532, ENSG00000172554, ENSG00000196248, ENSG00000091181, ENSG00000188340, ENSG00000057593, ENSG00000186440, ENSG00000254737, ENSG00000279111, ENSG00000126218, ENSG00000126217, ENSG00000279116, ENSG00000181752, ENSG00000104537, ENSG00000172487, ENSG00000197125, ENSG00000280314, ENSG00000197403, ENSG00000196119, ENSG00000172489, ENSG00000046889, ENSG00000145888, ENSG00000174937, ENSG00000170819, ENSG00000279961, ENSG00000149564, ENSG00000182634, ENSG00000150261, ENSG00000180433, ENSG00000196184, ENSG00000110324, ENSG00000181761, ENSG00000196341, ENSG00000137726, ENSG00000154143, ENSG00000196661, ENSG00000150269, ENSG00000198965, ENSG00000137801, ENSG00000198648, ENSG00000204293, ENSG00000198967, ENSG00000181718, ENSG00000125864, ENSG00000124215, ENSG00000181518, ENSG00000167822, ENSG00000087460, ENSG00000196171, ENSG00000181698, ENSG00000019186, ENSG00000181499, ENSG00000101160, ENSG00000280090, ENSG00000019102, ENSG00000181693, ENSG00000064199, ENSG00000112378, ENSG00000171014, ENSG00000137731, ENSG00000165970, ENSG00000170953, ENSG00000174957, ENSG00000203757, ENSG00000184155, ENSG00000163554, ENSG00000165731, ENSG00000181767	PANX3,OR8I2,OR10J5,OR6P1,OR10X1,OR10Z1,OR6K6,OR6N1,CTSZ,CYP24A1,F7,F10,OR8K5,OR5T2,OR8H1,OR8K3,OR8J1,OR5R1,OR5M3,OR8B12,OR10G8,OR10G9,OR10S1,OR6T1,OR4D5,MCF2L,VSIG2,OR10J1,OR8B8,OR8B2,STK39,GLRA1,GNAS,OR5J2,OR8D1,OR8D2,OR8B4,ANXA13,OR8D4,OR10R2,IL5RA,IL10RA,OR8H2,OR8H3,OR5T3,OR5T1,OR8K1,OR5M9,OR10G4,OR10G7,OR8B3,OR8A1,OR10K1,OR6Y1,OR6K3,FXYD2,SPA17,FXYD6,SNTG2,RET,CDH26,BFSP1,PERP,SPTA1,THBS1,PREX2,OR8J3,OR6N2,OR6K2,BFSP2,ESAM,SLC6A5
DG-vs-VG	V	D	G	0.9	GOTERM	GO:0071944~cell periphery	1.82931	6.70728e-09	9.2225e-07	ENSG00000236981, ENSG00000234560, ENSG00000172154, ENSG00000173285, ENSG00000197532, ENSG00000172554, ENSG00000196248, ENSG00000091181, ENSG00000188340, ENSG00000057593, ENSG00000186440, ENSG00000254737, ENSG00000279111, ENSG00000126218, ENSG00000126217, ENSG00000279116, ENSG00000181752, ENSG00000104537, ENSG00000172487, ENSG00000197125, ENSG00000280314, ENSG00000197403, ENSG00000196119, ENSG00000172489, ENSG00000046889, ENSG00000145888, ENSG00000174937, ENSG00000170819, ENSG00000279961, ENSG00000149564, ENSG00000182634, ENSG00000150261, ENSG00000180433, ENSG00000196184, ENSG00000110324, ENSG00000181761, ENSG00000196341, ENSG00000137726, ENSG00000154143, ENSG00000196661, ENSG00000150269, ENSG00000198965, ENSG00000137801, ENSG00000198648, ENSG00000204293, ENSG00000198967, ENSG00000181718, ENSG00000125864, ENSG00000124215, ENSG00000181518, ENSG00000167822, ENSG00000087460, ENSG00000196171, ENSG00000181698, ENSG00000019186, ENSG00000181499, ENSG00000101160, ENSG00000280090, ENSG00000019102, ENSG00000181693, ENSG00000064199, ENSG00000112378, ENSG00000171014, ENSG00000137731, ENSG00000165970, ENSG00000170953, ENSG00000174957, ENSG00000203757, ENSG00000184155, ENSG00000163554, ENSG00000165731, ENSG00000181767	PANX3,OR8I2,OR10J5,OR6P1,OR10X1,OR10Z1,OR6K6,OR6N1,CTSZ,CYP24A1,F7,F10,OR8K5,OR5T2,OR8H1,OR8K3,OR8J1,OR5R1,OR5M3,OR8B12,OR10G8,OR10G9,OR10S1,OR6T1,OR4D5,MCF2L,VSIG2,OR10J1,OR8B8,OR8B2,STK39,GLRA1,GNAS,OR5J2,OR8D1,OR8D2,OR8B4,ANXA13,OR8D4,OR10R2,IL5RA,IL10RA,OR8H2,OR8H3,OR5T3,OR5T1,OR8K1,OR5M9,OR10G4,OR10G7,OR8B3,OR8A1,OR10K1,OR6Y1,OR6K3,FXYD2,SPA17,FXYD6,SNTG2,RET,CDH26,BFSP1,PERP,SPTA1,THBS1,PREX2,OR8J3,OR6N2,OR6K2,BFSP2,ESAM,SLC6A5
DG-vs-VG	V	D	G	0.9	GOTERM	GO:0032501~multicellular organismal process	1.58299	1.77185e-08	3.40604e-06	ENSG00000236981, ENSG00000234560, ENSG00000172154, ENSG00000019991, ENSG00000173285, ENSG00000197532, ENSG00000172554, ENSG00000132693, ENSG00000196248, ENSG00000091181, ENSG00000164176, ENSG00000188340, ENSG00000057593, ENSG00000186440, ENSG00000081189, ENSG00000254737, ENSG00000168619, ENSG00000279111, ENSG00000126218, ENSG00000279116, ENSG00000181752, ENSG00000132703, ENSG00000172487, ENSG00000197125, ENSG00000280314, ENSG00000197403, ENSG00000196119, ENSG00000172489, ENSG00000046889, ENSG00000145888, ENSG00000174937, ENSG00000170819, ENSG00000279961, ENSG00000125851, ENSG00000182634, ENSG00000154146, ENSG00000073578, ENSG00000150261, ENSG00000178235, ENSG00000180433, ENSG00000109854, ENSG00000196184, ENSG00000126231, ENSG00000181761, ENSG00000105810, ENSG00000196341, ENSG00000104447, ENSG00000137726, ENSG00000249915, ENSG00000196661, ENSG00000150269, ENSG00000198965, ENSG00000137801, ENSG00000177468, ENSG00000198648, ENSG00000204293, ENSG00000198967, ENSG00000122877, ENSG00000162374, ENSG00000008196, ENSG00000008197, ENSG00000181718, ENSG00000122870, ENSG00000181518, ENSG00000167822, ENSG00000087460, ENSG00000196171, ENSG00000181698, ENSG00000019186, ENSG00000104432, ENSG00000181499, ENSG00000101160, ENSG00000280090, ENSG00000181693, ENSG00000064199, ENSG00000112378, ENSG00000171014, ENSG00000112175, ENSG00000137731, ENSG00000170953, ENSG00000174957, ENSG00000203757, ENSG00000118503, ENSG00000184155, ENSG00000163554, ENSG00000165731, ENSG00000181767	PDCD6,EDIL3,CDK6,HTATIP2,SLITRK1,OR8I2,OR10J5,OR6P1,OR10X1,OR10Z1,OR6K6,OR6N1,CRP,CTSZ,CYP24A1,OLIG3,EGR2,ELAVL4,F7,F10,OR8K5,OR5T2,OR8H1,OR8K3,OR8J1,OR5R1,OR5M3,OR8B12,OR10G8,OR10G9,OR10S1,OR6T1,OR4D5,OR10J1,OR8B8,OR8B2,STK39,GLRA1,GNAS,OR5J2,OR8D1,OR8D2,OR8B4,HGF,APCS,OR8D4,OR10R2,IL5RA,IL7,OR8H2,OR8H3,OR5T3,OR5T1,OR8K1,OR5M9,OR10G4,OR10G7,OR8B3,OR8A1,OR10K1,OR6Y1,OR6K3,MEF2C,FXYD2,NRGN,PCSK2,SPA17,FXYD6,SNTG2,RET,SDHA,PERP,BMP5,SPTA1,TFAP2B,THBS1,TNFAIP3,TRPS1,BICC1,PREX2,OR8J3,OR6N2,OR6K2,TFAP2D,BFSP2,ADAM18,PROZ
DG-vs-VG	V	D	G	0.9	GOTERM	GO:0031224~intrinsic component of membrane	1.69869	4.92153e-08	4.5114e-06	ENSG00000236981, ENSG00000234560, ENSG00000109956, ENSG00000137747, ENSG00000172154, ENSG00000173285, ENSG00000197532, ENSG00000196248, ENSG00000091181, ENSG00000188340, ENSG00000186440, ENSG00000254737, ENSG00000168619, ENSG00000279111, ENSG00000126218, ENSG00000185238, ENSG00000279116, ENSG00000181752, ENSG00000172487, ENSG00000197125, ENSG00000280314, ENSG00000197403, ENSG00000196119, ENSG00000172489, ENSG00000145888, ENSG00000174937, ENSG00000204300, ENSG00000279961, ENSG00000149564, ENSG00000203857, ENSG00000203859, ENSG00000182634, ENSG00000150261, ENSG00000178235, ENSG00000180433, ENSG00000196184, ENSG00000110324, ENSG00000181761, ENSG00000196341, ENSG00000137726, ENSG00000154143, ENSG00000196661, ENSG00000150269, ENSG00000159398, ENSG00000198965, ENSG00000204293, ENSG00000198967, ENSG00000224982, ENSG00000144868, ENSG00000255245, ENSG00000181718, ENSG00000167904, ENSG00000124215, ENSG00000181518, ENSG00000167822, ENSG00000101132, ENSG00000087460, ENSG00000196171, ENSG00000181698, ENSG00000181499, ENSG00000280090, ENSG00000019102, ENSG00000181693, ENSG00000112378, ENSG00000171014, ENSG00000137731, ENSG00000165970, ENSG00000170953, ENSG00000174957, ENSG00000164366, ENSG00000203757, ENSG00000184155, ENSG00000163554, ENSG00000165731, ENSG00000181767, ENSG00000124222	FXYD6-FXYD2,PRMT3,SLITRK1,PANX3,OR8I2,OR10J5,OR6P1,OR10X1,OR10Z1,OR6K6,OR6N1,CCDC127,TMEM68,F10,OR8K5,OR5T2,OR8H1,OR8K3,OR8J1,OR5R1,OR5M3,OR8B12,OR10G8,OR10G9,OR10S1,OR6T1,OR4D5,CES5A,VSIG2,OR10J1,OR8B8,OR8B2,B3GAT1,GLRA1,GNAS,OR5J2,OR8D1,OR8D2,OR8B4,HSD3B1,HSD3B2,TMEM225,OR8D4,OR10R2,IL5RA,IL10RA,TMEM233,OR8H2,OR8H3,OR5T3,OR5T1,OR8K1,OR5M9,OR10G4,OR10G7,OR8B3,OR8A1,OR10K1,OR6Y1,OR6K3,FXYD2,PFDN4,FXYD6,RET,CDH26,PERP,TMEM108,SPTA1,OR8J3,OR6N2,OR6K2,TMPRSS13,STX16,ADAM18,ESAM,SLC6A5
DG-vs-VG	V	D	G	0.9	GOTERM	GO:0044425~membrane part	1.58379	1.05854e-07	7.27747e-06	ENSG00000236981, ENSG00000234560, ENSG00000109956, ENSG00000137747, ENSG00000172154, ENSG00000173285, ENSG00000197532, ENSG00000172554, ENSG00000196248, ENSG00000091181, ENSG00000188340, ENSG00000186440, ENSG00000254737, ENSG00000168619, ENSG00000279111, ENSG00000126218, ENSG00000126217, ENSG00000185238, ENSG00000279116, ENSG00000181752, ENSG00000104537, ENSG00000172487, ENSG00000197125, ENSG00000280314, ENSG00000197403, ENSG00000196119, ENSG00000172489, ENSG00000145888, ENSG00000174937, ENSG00000204300, ENSG00000279961, ENSG00000149564, ENSG00000203857, ENSG00000203859, ENSG00000182634, ENSG00000073578, ENSG00000150261, ENSG00000178235, ENSG00000180433, ENSG00000196184, ENSG00000110324, ENSG00000181761, ENSG00000196341, ENSG00000137726, ENSG00000154143, ENSG00000249915, ENSG00000196661, ENSG00000150269, ENSG00000159398, ENSG00000198965, ENSG00000137801, ENSG00000198648, ENSG00000204293, ENSG00000198967, ENSG00000224982, ENSG00000144868, ENSG00000255245, ENSG00000181718, ENSG00000167904, ENSG00000124215, ENSG00000181518, ENSG00000167822, ENSG00000101132, ENSG00000087460, ENSG00000196171, ENSG00000181698, ENSG00000181499, ENSG00000280090, ENSG00000019102, ENSG00000181693, ENSG00000064199, ENSG00000112378, ENSG00000171014, ENSG00000137731, ENSG00000165970, ENSG00000170953, ENSG00000174957, ENSG00000164366, ENSG00000203757, ENSG00000184155, ENSG00000163554, ENSG00000165731, ENSG00000181767, ENSG00000124222	PDCD6,FXYD6-FXYD2,PRMT3,SLITRK1,PANX3,OR8I2,OR10J5,OR6P1,OR10X1,OR10Z1,OR6K6,OR6N1,CCDC127,TMEM68,F10,OR8K5,OR5T2,OR8H1,OR8K3,OR8J1,OR5R1,OR5M3,OR8B12,OR10G8,OR10G9,OR10S1,OR6T1,OR4D5,CES5A,MCF2L,VSIG2,OR10J1,OR8B8,OR8B2,B3GAT1,STK39,GLRA1,GNAS,OR5J2,OR8D1,OR8D2,OR8B4,ANXA13,HSD3B1,HSD3B2,TMEM225,OR8D4,OR10R2,IL5RA,IL10RA,TMEM233,OR8H2,OR8H3,OR5T3,OR5T1,OR8K1,OR5M9,OR10G4,OR10G7,OR8B3,OR8A1,OR10K1,OR6Y1,OR6K3,FXYD2,PFDN4,SPA17,FXYD6,SNTG2,RET,CDH26,SDHA,PERP,TMEM108,SPTA1,THBS1,OR8J3,OR6N2,OR6K2,TMPRSS13,STX16,ADAM18,ESAM,SLC6A5
DG-vs-VG	V	D	G	0.9	GOTERM	GO:0023052~signaling	1.60509	2.07408e-07	3.70223e-05	ENSG00000236981, ENSG00000234560, ENSG00000172154, ENSG00000019991, ENSG00000173285, ENSG00000197532, ENSG00000196248, ENSG00000091181, ENSG00000188340, ENSG00000057593, ENSG00000163563, ENSG00000186440, ENSG00000081189, ENSG00000254737, ENSG00000279111, ENSG00000126218, ENSG00000126217, ENSG00000279116, ENSG00000180543, ENSG00000181752, ENSG00000172487, ENSG00000197125, ENSG00000280314, ENSG00000197403, ENSG00000196119, ENSG00000172489, ENSG00000046889, ENSG00000145888, ENSG00000174937, ENSG00000279961, ENSG00000182634, ENSG00000154146, ENSG00000150261, ENSG00000180433, ENSG00000196184, ENSG00000110324, ENSG00000181761, ENSG00000105810, ENSG00000196341, ENSG00000137726, ENSG00000154143, ENSG00000249915, ENSG00000196661, ENSG00000150269, ENSG00000198965, ENSG00000137801, ENSG00000198648, ENSG00000204293, ENSG00000198967, ENSG00000122877, ENSG00000008196, ENSG00000181718, ENSG00000122870, ENSG00000181518, ENSG00000167822, ENSG00000087460, ENSG00000196171, ENSG00000181698, ENSG00000019186, ENSG00000111725, ENSG00000104432, ENSG00000181499, ENSG00000280090, ENSG00000181693, ENSG00000112378, ENSG00000153404, ENSG00000171014, ENSG00000112175, ENSG00000137731, ENSG00000165970, ENSG00000170953, ENSG00000174957, ENSG00000203757, ENSG00000118503, ENSG00000184155, ENSG00000163554, ENSG00000165731, ENSG00000181767	PDCD6,CDK6,PANX3,OR8I2,OR10J5,OR6P1,OR10X1,OR10Z1,OR6K6,OR6N1,PLEKHG4B,CYP24A1,EGR2,F7,F10,OR8K5,OR5T2,OR8H1,OR8K3,OR8J1,OR5R1,OR5M3,OR8B12,OR10G8,OR10G9,OR10S1,OR6T1,OR4D5,MCF2L,OR10J1,OR8B8,OR8B2,STK39,GLRA1,GNAS,OR5J2,OR8D1,OR8D2,OR8B4,HGF,OR8D4,OR10R2,IL5RA,IL7,IL10RA,OR8H2,OR8H3,OR5T3,OR5T1,OR8K1,OR5M9,OR10G4,OR10G7,OR8B3,OR8A1,OR10K1,OR6Y1,OR6K3,MEF2C,MNDA,FXYD2,NRGN,FXYD6,PRKAB1,RET,PERP,BMP5,SPTA1,TFAP2B,THBS1,TNFAIP3,BICC1,PREX2,OR8J3,OR6N2,OR6K2,TSPYL5,SLC6A5
DG-vs-VG	V	D	G	0.9	GOTERM	GO:0016021~integral component of membrane	1.66186	3.45764e-07	1.9017e-05	ENSG00000236981, ENSG00000234560, ENSG00000109956, ENSG00000137747, ENSG00000172154, ENSG00000173285, ENSG00000197532, ENSG00000196248, ENSG00000091181, ENSG00000188340, ENSG00000186440, ENSG00000254737, ENSG00000168619, ENSG00000279111, ENSG00000185238, ENSG00000279116, ENSG00000181752, ENSG00000172487, ENSG00000197125, ENSG00000280314, ENSG00000197403, ENSG00000196119, ENSG00000172489, ENSG00000145888, ENSG00000174937, ENSG00000204300, ENSG00000279961, ENSG00000149564, ENSG00000203857, ENSG00000203859, ENSG00000182634, ENSG00000150261, ENSG00000178235, ENSG00000180433, ENSG00000196184, ENSG00000110324, ENSG00000181761, ENSG00000196341, ENSG00000137726, ENSG00000154143, ENSG00000196661, ENSG00000150269, ENSG00000159398, ENSG00000198965, ENSG00000204293, ENSG00000198967, ENSG00000224982, ENSG00000144868, ENSG00000255245, ENSG00000181718, ENSG00000167904, ENSG00000124215, ENSG00000181518, ENSG00000167822, ENSG00000101132, ENSG00000196171, ENSG00000181698, ENSG00000181499, ENSG00000280090, ENSG00000019102, ENSG00000181693, ENSG00000112378, ENSG00000171014, ENSG00000137731, ENSG00000165970, ENSG00000170953, ENSG00000174957, ENSG00000164366, ENSG00000203757, ENSG00000184155, ENSG00000165731, ENSG00000181767, ENSG00000124222	FXYD6-FXYD2,PRMT3,SLITRK1,PANX3,OR8I2,OR10J5,OR6P1,OR10X1,OR10Z1,OR6K6,OR6N1,CCDC127,TMEM68,OR8K5,OR5T2,OR8H1,OR8K3,OR8J1,OR5R1,OR5M3,OR8B12,OR10G8,OR10G9,OR10S1,OR6T1,OR4D5,CES5A,VSIG2,OR10J1,OR8B8,OR8B2,B3GAT1,GLRA1,OR5J2,OR8D1,OR8D2,OR8B4,HSD3B1,HSD3B2,TMEM225,OR8D4,OR10R2,IL5RA,IL10RA,TMEM233,OR8H2,OR8H3,OR5T3,OR5T1,OR8K1,OR5M9,OR10G4,OR10G7,OR8B3,OR8A1,OR10K1,OR6Y1,OR6K3,FXYD2,PFDN4,FXYD6,RET,CDH26,PERP,TMEM108,OR8J3,OR6N2,OR6K2,TMPRSS13,STX16,ADAM18,ESAM,SLC6A5
DG-vs-VG	V	D	G	0.9	GOTERM	GO:0007165~signal transduction	1.63144	4.83622e-07	8.05714e-05	ENSG00000236981, ENSG00000234560, ENSG00000172154, ENSG00000019991, ENSG00000173285, ENSG00000197532, ENSG00000196248, ENSG00000091181, ENSG00000188340, ENSG00000057593, ENSG00000163563, ENSG00000186440, ENSG00000081189, ENSG00000254737, ENSG00000279111, ENSG00000126218, ENSG00000126217, ENSG00000279116, ENSG00000180543, ENSG00000181752, ENSG00000172487, ENSG00000197125, ENSG00000280314, ENSG00000197403, ENSG00000196119, ENSG00000172489, ENSG00000046889, ENSG00000145888, ENSG00000174937, ENSG00000279961, ENSG00000182634, ENSG00000154146, ENSG00000150261, ENSG00000180433, ENSG00000196184, ENSG00000110324, ENSG00000181761, ENSG00000105810, ENSG00000196341, ENSG00000249915, ENSG00000196661, ENSG00000150269, ENSG00000198965, ENSG00000137801, ENSG00000198648, ENSG00000204293, ENSG00000198967, ENSG00000008196, ENSG00000181718, ENSG00000122870, ENSG00000181518, ENSG00000167822, ENSG00000087460, ENSG00000196171, ENSG00000181698, ENSG00000019186, ENSG00000111725, ENSG00000104432, ENSG00000181499, ENSG00000280090, ENSG00000181693, ENSG00000112378, ENSG00000153404, ENSG00000171014, ENSG00000112175, ENSG00000170953, ENSG00000174957, ENSG00000203757, ENSG00000118503, ENSG00000184155, ENSG00000163554, ENSG00000165731, ENSG00000181767	PDCD6,CDK6,OR8I2,OR10J5,OR6P1,OR10X1,OR10Z1,OR6K6,OR6N1,PLEKHG4B,CYP24A1,F7,F10,OR8K5,OR5T2,OR8H1,OR8K3,OR8J1,OR5R1,OR5M3,OR8B12,OR10G8,OR10G9,OR10S1,OR6T1,OR4D5,MCF2L,OR10J1,OR8B8,OR8B2,STK39,GLRA1,GNAS,OR5J2,OR8D1,OR8D2,OR8B4,HGF,OR8D4,OR10R2,IL5RA,IL7,IL10RA,OR8H2,OR8H3,OR5T3,OR5T1,OR8K1,OR5M9,OR10G4,OR10G7,OR8B3,OR8A1,OR10K1,OR6Y1,OR6K3,MEF2C,MNDA,NRGN,PRKAB1,RET,PERP,BMP5,SPTA1,TFAP2B,THBS1,TNFAIP3,BICC1,PREX2,OR8J3,OR6N2,OR6K2,TSPYL5
DG-vs-VG	V	D	G	0.9	GOTERM	GO:0044700~single organism signaling	1.5765	8.82481e-07	0.000137833	ENSG00000236981, ENSG00000234560, ENSG00000172154, ENSG00000019991, ENSG00000173285, ENSG00000197532, ENSG00000196248, ENSG00000091181, ENSG00000188340, ENSG00000057593, ENSG00000163563, ENSG00000186440, ENSG00000081189, ENSG00000254737, ENSG00000279111, ENSG00000126218, ENSG00000126217, ENSG00000279116, ENSG00000180543, ENSG00000181752, ENSG00000172487, ENSG00000197125, ENSG00000280314, ENSG00000197403, ENSG00000196119, ENSG00000172489, ENSG00000046889, ENSG00000145888, ENSG00000174937, ENSG00000279961, ENSG00000182634, ENSG00000154146, ENSG00000150261, ENSG00000180433, ENSG00000196184, ENSG00000110324, ENSG00000181761, ENSG00000105810, ENSG00000196341, ENSG00000154143, ENSG00000249915, ENSG00000196661, ENSG00000150269, ENSG00000198965, ENSG00000137801, ENSG00000198648, ENSG00000204293, ENSG00000198967, ENSG00000122877, ENSG00000008196, ENSG00000181718, ENSG00000122870, ENSG00000181518, ENSG00000167822, ENSG00000087460, ENSG00000196171, ENSG00000181698, ENSG00000019186, ENSG00000111725, ENSG00000104432, ENSG00000181499, ENSG00000280090, ENSG00000181693, ENSG00000112378, ENSG00000153404, ENSG00000171014, ENSG00000112175, ENSG00000165970, ENSG00000170953, ENSG00000174957, ENSG00000203757, ENSG00000118503, ENSG00000184155, ENSG00000163554, ENSG00000165731, ENSG00000181767	PDCD6,CDK6,PANX3,OR8I2,OR10J5,OR6P1,OR10X1,OR10Z1,OR6K6,OR6N1,PLEKHG4B,CYP24A1,EGR2,F7,F10,OR8K5,OR5T2,OR8H1,OR8K3,OR8J1,OR5R1,OR5M3,OR8B12,OR10G8,OR10G9,OR10S1,OR6T1,OR4D5,MCF2L,OR10J1,OR8B8,OR8B2,STK39,GLRA1,GNAS,OR5J2,OR8D1,OR8D2,OR8B4,HGF,OR8D4,OR10R2,IL5RA,IL7,IL10RA,OR8H2,OR8H3,OR5T3,OR5T1,OR8K1,OR5M9,OR10G4,OR10G7,OR8B3,OR8A1,OR10K1,OR6Y1,OR6K3,MEF2C,MNDA,NRGN,PRKAB1,RET,PERP,BMP5,SPTA1,TFAP2B,THBS1,TNFAIP3,BICC1,PREX2,OR8J3,OR6N2,OR6K2,TSPYL5,SLC6A5
DG-vs-VG	V	D	G	0.9	GOTERM	GO:0007154~cell communication	1.55996	1.40916e-06	0.000207147	ENSG00000236981, ENSG00000234560, ENSG00000172154, ENSG00000019991, ENSG00000173285, ENSG00000197532, ENSG00000196248, ENSG00000091181, ENSG00000188340, ENSG00000057593, ENSG00000163563, ENSG00000186440, ENSG00000081189, ENSG00000254737, ENSG00000279111, ENSG00000126218, ENSG00000126217, ENSG00000279116, ENSG00000180543, ENSG00000181752, ENSG00000172487, ENSG00000197125, ENSG00000280314, ENSG00000197403, ENSG00000196119, ENSG00000172489, ENSG00000046889, ENSG00000145888, ENSG00000174937, ENSG00000279961, ENSG00000182634, ENSG00000154146, ENSG00000150261, ENSG00000180433, ENSG00000196184, ENSG00000110324, ENSG00000181761, ENSG00000105810, ENSG00000196341, ENSG00000154143, ENSG00000249915, ENSG00000196661, ENSG00000150269, ENSG00000198965, ENSG00000137801, ENSG00000198648, ENSG00000204293, ENSG00000198967, ENSG00000122877, ENSG00000008196, ENSG00000181718, ENSG00000122870, ENSG00000181518, ENSG00000167822, ENSG00000087460, ENSG00000196171, ENSG00000181698, ENSG00000019186, ENSG00000111725, ENSG00000104432, ENSG00000181499, ENSG00000280090, ENSG00000181693, ENSG00000112378, ENSG00000153404, ENSG00000171014, ENSG00000112175, ENSG00000165970, ENSG00000170953, ENSG00000174957, ENSG00000203757, ENSG00000118503, ENSG00000184155, ENSG00000163554, ENSG00000165731, ENSG00000181767	PDCD6,CDK6,PANX3,OR8I2,OR10J5,OR6P1,OR10X1,OR10Z1,OR6K6,OR6N1,PLEKHG4B,CYP24A1,EGR2,F7,F10,OR8K5,OR5T2,OR8H1,OR8K3,OR8J1,OR5R1,OR5M3,OR8B12,OR10G8,OR10G9,OR10S1,OR6T1,OR4D5,MCF2L,OR10J1,OR8B8,OR8B2,STK39,GLRA1,GNAS,OR5J2,OR8D1,OR8D2,OR8B4,HGF,OR8D4,OR10R2,IL5RA,IL7,IL10RA,OR8H2,OR8H3,OR5T3,OR5T1,OR8K1,OR5M9,OR10G4,OR10G7,OR8B3,OR8A1,OR10K1,OR6Y1,OR6K3,MEF2C,MNDA,NRGN,PRKAB1,RET,PERP,BMP5,SPTA1,TFAP2B,THBS1,TNFAIP3,BICC1,PREX2,OR8J3,OR6N2,OR6K2,TSPYL5,SLC6A5
DG-vs-VG	V	D	G	0.9	GOTERM	GO:0016020~membrane	1.33603	3.14865e-05	0.00144313	ENSG00000236981, ENSG00000234560, ENSG00000109956, ENSG00000137747, ENSG00000172154, ENSG00000019991, ENSG00000173285, ENSG00000197532, ENSG00000172554, ENSG00000196248, ENSG00000091181, ENSG00000188340, ENSG00000057593, ENSG00000186440, ENSG00000254737, ENSG00000168619, ENSG00000279111, ENSG00000126218, ENSG00000101158, ENSG00000126217, ENSG00000185238, ENSG00000279116, ENSG00000181752, ENSG00000104537, ENSG00000172487, ENSG00000197125, ENSG00000280314, ENSG00000197403, ENSG00000196119, ENSG00000172489, ENSG00000046889, ENSG00000145888, ENSG00000174937, ENSG00000204300, ENSG00000170819, ENSG00000279961, ENSG00000149564, ENSG00000203857, ENSG00000125851, ENSG00000203859, ENSG00000182634, ENSG00000154146, ENSG00000073578, ENSG00000150261, ENSG00000178235, ENSG00000180433, ENSG00000109854, ENSG00000196184, ENSG00000110324, ENSG00000181761, ENSG00000196341, ENSG00000137726, ENSG00000154143, ENSG00000249915, ENSG00000196661, ENSG00000150269, ENSG00000159398, ENSG00000198965, ENSG00000137801, ENSG00000198648, ENSG00000204293, ENSG00000198967, ENSG00000224982, ENSG00000144868, ENSG00000255245, ENSG00000181718, ENSG00000167904, ENSG00000125864, ENSG00000124215, ENSG00000181518, ENSG00000167822, ENSG00000101132, ENSG00000087460, ENSG00000196171, ENSG00000181698, ENSG00000019186, ENSG00000181499, ENSG00000101160, ENSG00000280090, ENSG00000019102, ENSG00000181693, ENSG00000064199, ENSG00000112378, ENSG00000171014, ENSG00000137731, ENSG00000165970, ENSG00000170953, ENSG00000174957, ENSG00000164366, ENSG00000203757, ENSG00000184155, ENSG00000163554, ENSG00000165731, ENSG00000181767, ENSG00000124222	PDCD6,FXYD6-FXYD2,PRMT3,HTATIP2,SLITRK1,PANX3,OR8I2,OR10J5,OR6P1,OR10X1,OR10Z1,OR6K6,OR6N1,CCDC127,TMEM68,CTSZ,CYP24A1,F7,F10,OR8K5,OR5T2,OR8H1,OR8K3,OR8J1,OR5R1,OR5M3,OR8B12,OR10G8,OR10G9,OR10S1,OR6T1,OR4D5,CES5A,MCF2L,VSIG2,OR10J1,OR8B8,OR8B2,B3GAT1,STK39,GLRA1,GNAS,OR5J2,OR8D1,OR8D2,OR8B4,HGF,ANXA13,HSD3B1,HSD3B2,TMEM225,OR8D4,OR10R2,IL5RA,IL10RA,TMEM233,OR8H2,OR8H3,OR5T3,OR5T1,OR8K1,OR5M9,OR10G4,OR10G7,OR8B3,OR8A1,OR10K1,OR6Y1,OR6K3,FXYD2,NRGN,PCSK2,NELFCD,PFDN4,SPA17,FXYD6,SNTG2,RET,CDH26,BFSP1,SDHA,PERP,TMEM108,SPTA1,THBS1,PREX2,OR8J3,OR6N2,OR6K2,TMPRSS13,BFSP2,STX16,ADAM18,ESAM,SLC6A5
DG-vs-VG	V	D	G	0.9	GOTERM	GO:0007192~adenylate cyclase-activating serotonin receptor signaling pathway	44.1119	8.41036e-05	0.0114407	ENSG00000181499, ENSG00000184155, ENSG00000181718, ENSG00000172489	OR10J5,OR5T2,OR6T1,OR5T3
DG-vs-VG	V	D	G	0.9	GOTERM	GO:0051716~cellular response to stimulus	1.4125	8.69839e-05	0.0114407	ENSG00000236981, ENSG00000234560, ENSG00000172154, ENSG00000019991, ENSG00000173285, ENSG00000197532, ENSG00000196248, ENSG00000091181, ENSG00000188340, ENSG00000057593, ENSG00000163563, ENSG00000186440, ENSG00000081189, ENSG00000254737, ENSG00000279111, ENSG00000126218, ENSG00000126217, ENSG00000279116, ENSG00000180543, ENSG00000181752, ENSG00000172487, ENSG00000197125, ENSG00000280314, ENSG00000197403, ENSG00000196119, ENSG00000172489, ENSG00000046889, ENSG00000145888, ENSG00000174937, ENSG00000279961, ENSG00000182634, ENSG00000154146, ENSG00000150261, ENSG00000180433, ENSG00000196184, ENSG00000110324, ENSG00000181761, ENSG00000105810, ENSG00000196341, ENSG00000249915, ENSG00000196661, ENSG00000150269, ENSG00000198965, ENSG00000137801, ENSG00000198648, ENSG00000204293, ENSG00000198967, ENSG00000198848, ENSG00000117036, ENSG00000122877, ENSG00000008196, ENSG00000181718, ENSG00000122870, ENSG00000181518, ENSG00000167822, ENSG00000087460, ENSG00000196171, ENSG00000181698, ENSG00000019186, ENSG00000111725, ENSG00000104432, ENSG00000181499, ENSG00000280090, ENSG00000181693, ENSG00000112378, ENSG00000153404, ENSG00000171014, ENSG00000112175, ENSG00000170953, ENSG00000174957, ENSG00000203757, ENSG00000118503, ENSG00000184155, ENSG00000163554, ENSG00000165731, ENSG00000181767	PDCD6,CDK6,CES1,OR8I2,OR10J5,OR6P1,OR10X1,OR10Z1,OR6K6,OR6N1,PLEKHG4B,CYP24A1,EGR2,ETV3,F7,F10,OR8K5,OR5T2,OR8H1,OR8K3,OR8J1,OR5R1,OR5M3,OR8B12,OR10G8,OR10G9,OR10S1,OR6T1,OR4D5,MCF2L,OR10J1,OR8B8,OR8B2,STK39,GLRA1,GNAS,OR5J2,OR8D1,OR8D2,OR8B4,HGF,OR8D4,OR10R2,IL5RA,IL7,IL10RA,OR8H2,OR8H3,OR5T3,OR5T1,OR8K1,OR5M9,OR10G4,OR10G7,OR8B3,OR8A1,OR10K1,OR6Y1,OR6K3,MEF2C,MNDA,NRGN,PRKAB1,RET,PERP,BMP5,SPTA1,TFAP2B,THBS1,TNFAIP3,BICC1,PREX2,OR8J3,OR6N2,OR6K2,TSPYL5
DG-vs-VG	V	D	G	0.9	INTERPRO	IPR012224:Peptidase S1A, coagulation factor VII/IX/X/C/Z	76.1333	0.000598081	0.0348382	ENSG00000126231, ENSG00000057593, ENSG00000126218	F7,F10,PROZ
DG-vs-VG	V	D	G	0.9	GOTERM	GO:0004993~G-protein coupled serotonin receptor activity	19.0769	0.00113699	0.0448268	ENSG00000181499, ENSG00000184155, ENSG00000181718, ENSG00000172489	OR10J5,OR5T2,OR6T1,OR5T3
DG-vs-VG	V	D	G	0.9	GOTERM	GO:0008227~G-protein coupled amine receptor activity	10.6897	0.00118778	0.0448268	ENSG00000181698, ENSG00000181499, ENSG00000184155, ENSG00000181718, ENSG00000172489	OR10J5,OR5T2,OR6T1,OR5T3,OR5T1
DG-vs-VG	V	D	G	0.9	GOTERM	GO:0099589~serotonin receptor activity	18.3704	0.00127168	0.0448268	ENSG00000181499, ENSG00000184155, ENSG00000181718, ENSG00000172489	OR10J5,OR5T2,OR6T1,OR5T3
DG-vs-VG	D	V	L	0.9	INTERPRO	IPR002494:High sulphur keratin-associated protein	15.2419	6.52565e-14	2.15215e-11	ENSG00000215455, ENSG00000215454, ENSG00000272804, ENSG00000212935, ENSG00000243489, ENSG00000241123, ENSG00000212933, ENSG00000187175, ENSG00000188155, ENSG00000205439, ENSG00000205445, ENSG00000189169, ENSG00000221864, ENSG00000187766, ENSG00000221859, ENSG00000221837	KRTAP12-2,KRTAP12-1,KRTAP10-10,KRTAP10-4,KRTAP10-6,KRTAP10-7,KRTAP10-9,KRTAP10-1,KRTAP10-11,KRTAP10-2,KRTAP10-5,KRTAP10-8,KRTAP10-3,KRTAP12-3,KRTAP12-4,KRTAP10-12
DG-vs-VG	D	V	L	0.9	INTERPRO	IPR027214:Cystatin	42.8679	7.2463e-14	2.15215e-11	ENSG00000101439, ENSG00000125823, ENSG00000125815, ENSG00000125831, ENSG00000101435, ENSG00000173335, ENSG00000170373, ENSG00000170367, ENSG00000101441, ENSG00000170369	CST8,CSTL1,CST9L,CST9,CST11,CST1,CST2,CST3,CST4,CST5
DG-vs-VG	D	V	L	0.9	INTERPRO	IPR000010:Proteinase inhibitor I25, cystatin	27.2337	3.82273e-10	7.569e-08	ENSG00000101439, ENSG00000125823, ENSG00000125815, ENSG00000125831, ENSG00000101435, ENSG00000170373, ENSG00000170367, ENSG00000101441, ENSG00000170369	CST8,CSTL1,CST9L,CST11,CST1,CST2,CST3,CST4,CST5
DG-vs-VG	D	V	L	0.9	GOTERM	GO:0045095~keratin filament	8.16859	9.21725e-10	4.38741e-07	ENSG00000215455, ENSG00000215454, ENSG00000272804, ENSG00000212935, ENSG00000243489, ENSG00000241123, ENSG00000212933, ENSG00000187175, ENSG00000188155, ENSG00000205439, ENSG00000205445, ENSG00000189169, ENSG00000221864, ENSG00000187766, ENSG00000221859, ENSG00000221837	KRTAP12-2,KRTAP12-1,KRTAP10-10,KRTAP10-4,KRTAP10-6,KRTAP10-7,KRTAP10-9,KRTAP10-1,KRTAP10-11,KRTAP10-2,KRTAP10-5,KRTAP10-8,KRTAP10-3,KRTAP12-3,KRTAP12-4,KRTAP10-12
DG-vs-VG	D	V	L	0.9	GOTERM	GO:0004869~cysteine-type endopeptidase inhibitor activity	10.4766	7.35386e-08	5.66247e-05	ENSG00000101439, ENSG00000125823, ENSG00000125815, ENSG00000125831, ENSG00000101435, ENSG00000173335, ENSG00000170373, ENSG00000170367, ENSG00000101441, ENSG00000101197, ENSG00000170369	CST8,CSTL1,CST9L,CST9,CST11,CST1,CST2,CST3,CST4,CST5,BIRC7
DG-vs-VG	D	V	L	0.9	GOTERM	GO:0001533~cornified envelope	10.8915	2.50089e-07	5.95211e-05	ENSG00000244094, ENSG00000159516, ENSG00000169469, ENSG00000196805, ENSG00000203783, ENSG00000203784, ENSG00000203785, ENSG00000163216, ENSG00000241794, ENSG00000203782	LELP1,LOR,PRR9,SPRR1B,SPRR2A,SPRR2B,SPRR2D,SPRR2E,SPRR2F,SPRR2G
DG-vs-VG	D	V	L	0.9	GOTERM	GO:0018149~peptide cross-linking	9.62172	7.85462e-07	0.00294012	ENSG00000244094, ENSG00000159516, ENSG00000169469, ENSG00000196805, ENSG00000203783, ENSG00000203784, ENSG00000203785, ENSG00000163216, ENSG00000241794, ENSG00000203782	LELP1,LOR,PRR9,SPRR1B,SPRR2A,SPRR2B,SPRR2D,SPRR2E,SPRR2F,SPRR2G
DG-vs-VG	D	V	L	0.9	INTERPRO	IPR026075:Small proline-rich protein/late cornified envelope protein	14.1907	1.04292e-06	0.000154874	ENSG00000244094, ENSG00000169469, ENSG00000196805, ENSG00000203783, ENSG00000203784, ENSG00000203785, ENSG00000163216, ENSG00000241794	LELP1,PRR9,SPRR1B,SPRR2A,SPRR2B,SPRR2D,SPRR2E,SPRR2F
DG-vs-VG	D	V	L	0.9	GOTERM	GO:0030216~keratinocyte differentiation	5.83011	2.29737e-06	0.00294012	ENSG00000159516, ENSG00000241794, ENSG00000203782, ENSG00000196139, ENSG00000143556, ENSG00000169469, ENSG00000244094, ENSG00000196805, ENSG00000203783, ENSG00000027075, ENSG00000203784, ENSG00000203785, ENSG00000163216	LELP1,LOR,PRKCH,PRR9,S100A7,SPRR1B,SPRR2A,SPRR2B,SPRR2D,SPRR2E,SPRR2F,SPRR2G,AKR1C3
DG-vs-VG	D	V	L	0.9	GOTERM	GO:2000117~negative regulation of cysteine-type endopeptidase activity	6.47993	2.29996e-06	0.00294012	ENSG00000026508, ENSG00000101439, ENSG00000125823, ENSG00000125815, ENSG00000125831, ENSG00000101435, ENSG00000173335, ENSG00000170373, ENSG00000170367, ENSG00000101441, ENSG00000101197, ENSG00000170369	CST8,CSTL1,CST9L,CST9,CST11,CST1,CST2,CST3,CST4,CST5,BIRC7,CD44
DG-vs-VG	D	V	L	0.9	GOTERM	GO:0005882~intermediate filament	4.22942	2.86224e-06	0.000454142	ENSG00000215455, ENSG00000215454, ENSG00000272804, ENSG00000212935, ENSG00000243489, ENSG00000241123, ENSG00000212933, ENSG00000187175, ENSG00000188155, ENSG00000205439, ENSG00000205445, ENSG00000187650, ENSG00000189169, ENSG00000221864, ENSG00000187766, ENSG00000221859, ENSG00000221837	KRTAP12-2,KRTAP12-1,KRTAP10-10,KRTAP10-4,KRTAP10-6,KRTAP10-7,KRTAP10-9,KRTAP10-1,KRTAP10-11,KRTAP10-2,KRTAP10-5,KRTAP10-8,KRTAP10-3,KRTAP12-3,KRTAP12-4,KRTAP10-12,VMAC
DG-vs-VG	D	V	L	0.9	GOTERM	GO:2000116~regulation of cysteine-type endopeptidase activity	4.1079	4.13157e-06	0.00396114	ENSG00000026508, ENSG00000249915, ENSG00000171056, ENSG00000173335, ENSG00000170373, ENSG00000170367, ENSG00000170369, ENSG00000163220, ENSG00000143546, ENSG00000101439, ENSG00000125823, ENSG00000125815, ENSG00000125831, ENSG00000101435, ENSG00000153094, ENSG00000101441, ENSG00000101197	PDCD6,BCL2L11,CST8,CSTL1,CST9L,CST9,CST11,CST1,CST2,CST3,CST4,CST5,S100A8,S100A9,BIRC7,SOX7,CD44
DG-vs-VG	D	V	L	0.9	GOTERM	GO:0097530~granulocyte migration	5.66994	8.53148e-06	0.00569259	ENSG00000143556, ENSG00000163220, ENSG00000108702, ENSG00000108688, ENSG00000143546, ENSG00000163221, ENSG00000108700, ENSG00000181374, ENSG00000160255, ENSG00000108691, ENSG00000172156, ENSG00000151651	ADAM8,ITGB2,S100A7,S100A8,S100A9,S100A12,CCL1,CCL2,CCL7,CCL8,CCL11,CCL13
DG-vs-VG	D	V	L	0.9	GOTERM	GO:1990266~neutrophil migration	6.32733	8.90627e-06	0.00569259	ENSG00000163220, ENSG00000108702, ENSG00000108688, ENSG00000143546, ENSG00000163221, ENSG00000108700, ENSG00000181374, ENSG00000160255, ENSG00000108691, ENSG00000172156, ENSG00000151651	ADAM8,ITGB2,S100A8,S100A9,S100A12,CCL1,CCL2,CCL7,CCL8,CCL11,CCL13
DG-vs-VG	D	V	L	0.9	GOTERM	GO:0072676~lymphocyte migration	6.87266	1.38729e-05	0.00604013	ENSG00000143556, ENSG00000108702, ENSG00000108688, ENSG00000108700, ENSG00000181374, ENSG00000108691, ENSG00000172156, ENSG00000107562, ENSG00000151651, ENSG00000160224	ADAM8,AIRE,S100A7,CCL1,CCL2,CCL7,CCL8,CCL11,CCL13,CXCL12
DG-vs-VG	D	V	L	0.9	GOTERM	GO:0002548~monocyte chemotaxis	8.07246	1.38755e-05	0.00604013	ENSG00000143556, ENSG00000108702, ENSG00000108688, ENSG00000163221, ENSG00000108700, ENSG00000181374, ENSG00000108691, ENSG00000172156, ENSG00000107562	S100A7,S100A12,CCL1,CCL2,CCL7,CCL8,CCL11,CCL13,CXCL12
DG-vs-VG	D	V	L	0.9	GOTERM	GO:0030595~leukocyte chemotaxis	4.19996	1.4175e-05	0.00604013	ENSG00000108702, ENSG00000108688, ENSG00000108700, ENSG00000181374, ENSG00000172156, ENSG00000151651, ENSG00000143556, ENSG00000163220, ENSG00000143546, ENSG00000163221, ENSG00000057593, ENSG00000142185, ENSG00000160255, ENSG00000108691, ENSG00000107562	ADAM8,F7,ITGB2,S100A7,S100A8,S100A9,S100A12,CCL1,CCL2,CCL7,CCL8,CCL11,CCL13,CXCL12,TRPM2
DG-vs-VG	D	V	L	0.9	INTERPRO	IPR018073:Proteinase inhibitor I25, cystatin, conserved site	28.5786	1.61689e-05	0.00192087	ENSG00000101439, ENSG00000170373, ENSG00000170367, ENSG00000101441, ENSG00000170369	CST1,CST2,CST3,CST4,CST5
DG-vs-VG	D	V	L	0.9	GOTERM	GO:0071621~granulocyte chemotaxis	5.76351	2.04464e-05	0.00784119	ENSG00000143556, ENSG00000163220, ENSG00000108702, ENSG00000108688, ENSG00000143546, ENSG00000163221, ENSG00000108700, ENSG00000181374, ENSG00000160255, ENSG00000108691, ENSG00000172156	ITGB2,S100A7,S100A8,S100A9,S100A12,CCL1,CCL2,CCL7,CCL8,CCL11,CCL13
DG-vs-VG	D	V	L	0.9	GOTERM	GO:0030593~neutrophil chemotaxis	6.45359	2.32132e-05	0.00809296	ENSG00000163220, ENSG00000108702, ENSG00000108688, ENSG00000143546, ENSG00000163221, ENSG00000108700, ENSG00000181374, ENSG00000160255, ENSG00000108691, ENSG00000172156	ITGB2,S100A8,S100A9,S100A12,CCL1,CCL2,CCL7,CCL8,CCL11,CCL13
DG-vs-VG	D	V	L	0.9	GOTERM	GO:0045111~intermediate filament cytoskeleton	3.50082	3.1011e-05	0.0036903	ENSG00000215455, ENSG00000215454, ENSG00000272804, ENSG00000212935, ENSG00000243489, ENSG00000241123, ENSG00000212933, ENSG00000187175, ENSG00000188155, ENSG00000205439, ENSG00000205445, ENSG00000187650, ENSG00000189169, ENSG00000221864, ENSG00000187766, ENSG00000221859, ENSG00000221837	KRTAP12-2,KRTAP12-1,KRTAP10-10,KRTAP10-4,KRTAP10-6,KRTAP10-7,KRTAP10-9,KRTAP10-1,KRTAP10-11,KRTAP10-2,KRTAP10-5,KRTAP10-8,KRTAP10-3,KRTAP12-3,KRTAP12-4,KRTAP10-12,VMAC
DG-vs-VG	D	V	L	0.9	GOTERM	GO:0007192~adenylate cyclase-activating serotonin receptor signaling pathway	24.0543	3.66532e-05	0.0109842	ENSG00000176231, ENSG00000171936, ENSG00000172519, ENSG00000171942, ENSG00000186723	OR10H4,OR10H3,OR10H2,OR10H1,OR10H5
DG-vs-VG	D	V	L	0.9	GOTERM	GO:0031424~keratinization	8.46711	3.90774e-05	0.0109842	ENSG00000244094, ENSG00000159516, ENSG00000169469, ENSG00000196805, ENSG00000203785, ENSG00000163216, ENSG00000241794, ENSG00000203782	LOR,SPRR1B,SPRR2A,SPRR2B,SPRR2D,SPRR2E,SPRR2F,SPRR2G
DG-vs-VG	D	V	L	0.9	GOTERM	GO:0002020~protease binding	5.33529	4.00556e-05	0.0154214	ENSG00000254647, ENSG00000101439, ENSG00000125823, ENSG00000125815, ENSG00000125831, ENSG00000101435, ENSG00000173335, ENSG00000170373, ENSG00000170367, ENSG00000101441, ENSG00000170369	CST8,CSTL1,CST9L,CST9,CST11,CST1,CST2,CST3,CST4,CST5,INS
DG-vs-VG	D	V	L	0.9	GOTERM	GO:0097529~myeloid leukocyte migration	4.40996	4.00988e-05	0.0109842	ENSG00000108702, ENSG00000108688, ENSG00000108700, ENSG00000181374, ENSG00000172156, ENSG00000151651, ENSG00000143556, ENSG00000163220, ENSG00000143546, ENSG00000163221, ENSG00000160255, ENSG00000108691, ENSG00000107562	ADAM8,ITGB2,S100A7,S100A8,S100A9,S100A12,CCL1,CCL2,CCL7,CCL8,CCL11,CCL13,CXCL12
DG-vs-VG	D	V	L	0.9	GOTERM	GO:0048247~lymphocyte chemotaxis	7.83992	6.49734e-05	0.0166115	ENSG00000143556, ENSG00000108702, ENSG00000108688, ENSG00000108700, ENSG00000181374, ENSG00000108691, ENSG00000172156, ENSG00000151651	ADAM8,S100A7,CCL1,CCL2,CCL7,CCL8,CCL11,CCL13
DG-vs-VG	D	V	L	0.9	INTERPRO	IPR000827:CC chemokine, conserved site	13.4195	6.69959e-05	0.0066326	ENSG00000108702, ENSG00000108688, ENSG00000108700, ENSG00000181374, ENSG00000108691, ENSG00000172156	CCL1,CCL2,CCL7,CCL8,CCL11,CCL13
DG-vs-VG	D	V	L	0.9	GOTERM	GO:0002523~leukocyte migration involved in inflammatory response	20.3536	7.70817e-05	0.0184755	ENSG00000163220, ENSG00000143546, ENSG00000160255, ENSG00000108691, ENSG00000151651	ADAM8,ITGB2,S100A8,S100A9,CCL2
DG-vs-VG	D	V	L	0.9	GOTERM	GO:0004497~monooxygenase activity	5.2912	0.000112192	0.028796	ENSG00000186529, ENSG00000171759, ENSG00000171903, ENSG00000180176, ENSG00000186204, ENSG00000130649, ENSG00000123454, ENSG00000186115, ENSG00000196139, ENSG00000151632	CYP2E1,DBH,AKR1C2,CYP4F3,PAH,CYP4F11,CYP4F12,TH,CYP4F2,AKR1C3
DG-vs-VG	D	V	L	0.9	GOTERM	GO:0009913~epidermal cell differentiation	3.93116	0.000122208	0.0275688	ENSG00000159516, ENSG00000241794, ENSG00000203782, ENSG00000196139, ENSG00000143556, ENSG00000169469, ENSG00000244094, ENSG00000196805, ENSG00000203783, ENSG00000027075, ENSG00000203784, ENSG00000203785, ENSG00000163216	LELP1,LOR,PRKCH,PRR9,S100A7,SPRR1B,SPRR2A,SPRR2B,SPRR2D,SPRR2E,SPRR2F,SPRR2G,AKR1C3
DG-vs-VG	D	V	L	0.9	GOTERM	GO:0016709~oxidoreductase activity, acting on paired donors, with incorporation or reduction of molecular oxygen, NAD(P)H as one donor, and incorporation of one atom of oxygen	8.52744	0.000152194	0.0292973	ENSG00000186529, ENSG00000171903, ENSG00000186204, ENSG00000130649, ENSG00000186115, ENSG00000196139, ENSG00000151632	CYP2E1,AKR1C2,CYP4F3,CYP4F11,CYP4F12,CYP4F2,AKR1C3
DG-vs-VG	D	V	L	0.9	GOTERM	GO:0055114~oxidation-reduction process	1.96414	0.000207568	0.0442236	ENSG00000073578, ENSG00000130414, ENSG00000180176, ENSG00000067057, ENSG00000151632, ENSG00000006831, ENSG00000138131, ENSG00000167325, ENSG00000143512, ENSG00000171759, ENSG00000164751, ENSG00000167244, ENSG00000186204, ENSG00000130649, ENSG00000139180, ENSG00000145494, ENSG00000127884, ENSG00000264006, ENSG00000186529, ENSG00000240857, ENSG00000141959, ENSG00000174886, ENSG00000198610, ENSG00000196139, ENSG00000138400, ENSG00000269113, ENSG00000197406, ENSG00000118246, ENSG00000254647, ENSG00000248098, ENSG00000171903, ENSG00000123454, ENSG00000186115, ENSG00000148832, ENSG00000123453	AKR1C4,NDUFA11,MDH1B,CYP2E1,DBH,AKR1C2,DIO3,SARDH,ECHS1,PAOX,FASTKD2,AKR1C8P,IGF2,INS,TRABD2B,CYP4F3,NDUFA9,NDUFA10,NDUFS6,PAH,PFKL,PFKP,RDH14,CYP4F11,PEX2,BCKDHA,RRM1,SDHA,CYP4F12,TH,ADIPOR2,HHIPL2,LOXL4,CYP4F2,AKR1C3
DG-vs-VG	D	V	L	0.9	INTERPRO	IPR013787:S100/CaBP-9k-type, calcium binding, subdomain	10.6431	0.000214932	0.0161998	ENSG00000143556, ENSG00000163220, ENSG00000143546, ENSG00000163221, ENSG00000197364, ENSG00000184330	S100A7A,S100A7,S100A8,S100A9,S100A12,S100A7L2
DG-vs-VG	D	V	L	0.9	INTERPRO	IPR001811:Chemokine interleukin-8-like domain	8.002	0.000218179	0.0161998	ENSG00000108702, ENSG00000108688, ENSG00000108700, ENSG00000181374, ENSG00000108691, ENSG00000172156, ENSG00000107562	CCL1,CCL2,CCL7,CCL8,CCL11,CCL13,CXCL12
DG-vs-VG	D	V	L	0.9	GOTERM	GO:0050900~leukocyte migration	2.72485	0.00023054	0.0454449	ENSG00000108702, ENSG00000108688, ENSG00000108700, ENSG00000026508, ENSG00000181374, ENSG00000172156, ENSG00000151651, ENSG00000143556, ENSG00000163220, ENSG00000143546, ENSG00000163221, ENSG00000086548, ENSG00000057593, ENSG00000142185, ENSG00000123454, ENSG00000160255, ENSG00000108691, ENSG00000107562, ENSG00000160224	ADAM8,DBH,F7,AIRE,ITGB2,CEACAM6,S100A7,S100A8,S100A9,S100A12,CCL1,CCL2,CCL7,CCL8,CCL11,CCL13,CXCL12,TRPM2,CD44
DG-vs-VG	D	V	L	0.9	GOTERM	GO:0060326~cell chemotaxis	3.2268	0.000245329	0.0454449	ENSG00000108702, ENSG00000108688, ENSG00000108700, ENSG00000181374, ENSG00000172156, ENSG00000151651, ENSG00000143556, ENSG00000163220, ENSG00000143546, ENSG00000163221, ENSG00000057593, ENSG00000142185, ENSG00000160255, ENSG00000108691, ENSG00000107562	ADAM8,F7,ITGB2,S100A7,S100A8,S100A9,S100A12,CCL1,CCL2,CCL7,CCL8,CCL11,CCL13,CXCL12,TRPM2
DG-vs-VG	D	V	L	0.9	GOTERM	GO:0050729~positive regulation of inflammatory response	4.76752	0.000248851	0.0454449	ENSG00000163220, ENSG00000108702, ENSG00000108688, ENSG00000143546, ENSG00000163221, ENSG00000108700, ENSG00000181374, ENSG00000108691, ENSG00000172156, ENSG00000151651	ADAM8,S100A8,S100A9,S100A12,CCL1,CCL2,CCL7,CCL8,CCL11,CCL13
DG-vs-VG	D	V	L	0.9	GOTERM	GO:0008009~chemokine activity	7.63916	0.0002829	0.0435666	ENSG00000108702, ENSG00000108688, ENSG00000108700, ENSG00000181374, ENSG00000108691, ENSG00000172156, ENSG00000107562	CCL1,CCL2,CCL7,CCL8,CCL11,CCL13,CXCL12
DG-vs-VG	D	V	L	0.9	INTERPRO	IPR013106:Immunoglobulin V-set	3.69639	0.000422423	0.0278799	ENSG00000231924, ENSG00000105388, ENSG00000086548, ENSG00000007129, ENSG00000242221, ENSG00000160223, ENSG00000124467, ENSG00000007306, ENSG00000221878, ENSG00000243130, ENSG00000105352, ENSG00000221826	CEACAM5,CEACAM7,CEACAM4,ICOSLG,PSG8,CEACAM6,PSG1,PSG2,PSG3,PSG7,PSG11,CEACAM21
DG-vs-VG	V	D	L	0.9	INTERPRO	IPR002494:High sulphur keratin-associated protein	31.6132	8.42864e-36	3.93617e-33	ENSG00000240542, ENSG00000198443, ENSG00000212659, ENSG00000214518, ENSG00000241595, ENSG00000212657, ENSG00000212658, ENSG00000188581, ENSG00000187272, ENSG00000204873, ENSG00000221852, ENSG00000198083, ENSG00000239886, ENSG00000180386, ENSG00000212721, ENSG00000212722, ENSG00000244537, ENSG00000196156, ENSG00000212725, ENSG00000204880, ENSG00000171396, ENSG00000213416, ENSG00000212724, ENSG00000213417, ENSG00000240871, ENSG00000204887, ENSG00000221880, ENSG00000198090, ENSG00000198271	KRTAP4-9,KRTAP4-7,KRTAP9-7,KRTAP16-1,KRTAP9-6,KRTAP29-1,KRTAP4-11,KRTAP4-8,KRTAP1-4,KRTAP2-2,KRTAP9-1,KRTAP2-3,KRTAP1-3,KRTAP1-1,KRTAP9-9,KRTAP4-6,KRTAP2-1,KRTAP4-12,KRTAP1-5,KRTAP9-2,KRTAP9-3,KRTAP9-8,KRTAP4-4,KRTAP9-4,KRTAP4-1,KRTAP4-5,KRTAP4-3,KRTAP4-2,KRTAP2-4
DG-vs-VG	V	D	L	0.9	GOTERM	GO:0045095~keratin filament	19.0689	3.51126e-30	1.54495e-27	ENSG00000240542, ENSG00000198443, ENSG00000212659, ENSG00000214518, ENSG00000241595, ENSG00000212657, ENSG00000212658, ENSG00000188581, ENSG00000187272, ENSG00000204873, ENSG00000221852, ENSG00000198083, ENSG00000239886, ENSG00000180386, ENSG00000212721, ENSG00000212722, ENSG00000244537, ENSG00000196156, ENSG00000212725, ENSG00000204880, ENSG00000212901, ENSG00000171396, ENSG00000213416, ENSG00000212724, ENSG00000213417, ENSG00000212900, ENSG00000240871, ENSG00000204887, ENSG00000221880, ENSG00000198090, ENSG00000198271	KRTAP4-9,KRTAP4-7,KRTAP9-7,KRTAP16-1,KRTAP9-6,KRTAP29-1,KRTAP4-11,KRTAP4-8,KRTAP1-4,KRTAP2-2,KRTAP9-1,KRTAP2-3,KRTAP1-3,KRTAP1-1,KRTAP9-9,KRTAP4-6,KRTAP2-1,KRTAP4-12,KRTAP1-5,KRTAP3-1,KRTAP3-2,KRTAP9-2,KRTAP9-3,KRTAP9-8,KRTAP4-4,KRTAP9-4,KRTAP4-1,KRTAP4-5,KRTAP4-3,KRTAP4-2,KRTAP2-4
DG-vs-VG	V	D	L	0.9	GOTERM	GO:0005882~intermediate filament	11.3908	3.34126e-28	7.35078e-26	ENSG00000240542, ENSG00000171360, ENSG00000094796, ENSG00000198443, ENSG00000212659, ENSG00000214518, ENSG00000241595, ENSG00000212657, ENSG00000212658, ENSG00000006059, ENSG00000188581, ENSG00000187272, ENSG00000204873, ENSG00000186860, ENSG00000221852, ENSG00000131738, ENSG00000198083, ENSG00000239886, ENSG00000180386, ENSG00000212721, ENSG00000212722, ENSG00000131737, ENSG00000108417, ENSG00000244537, ENSG00000196156, ENSG00000212725, ENSG00000204880, ENSG00000212901, ENSG00000171396, ENSG00000213416, ENSG00000212724, ENSG00000213417, ENSG00000212900, ENSG00000240871, ENSG00000204887, ENSG00000221880, ENSG00000198090, ENSG00000198271	KRTAP4-9,KRTAP4-7,KRTAP9-7,KRTAP16-1,KRTAP9-6,KRTAP29-1,KRT31,KRT33A,KRT33B,KRT34,KRTAP4-11,KRTAP4-8,KRTAP1-4,KRTAP2-2,KRTAP9-1,KRTAP2-3,KRTAP1-3,KRTAP1-1,KRTAP9-9,KRTAP4-6,KRTAP2-1,KRTAP4-12,KRTAP1-5,KRTAP3-1,KRTAP3-2,KRTAP9-2,KRTAP9-3,KRTAP9-8,KRTAP17-1,KRTAP4-4,KRTAP9-4,KRTAP4-1,KRTAP4-5,KRTAP4-3,KRTAP4-2,KRTAP2-4,KRT38,KRT37
DG-vs-VG	V	D	L	0.9	GOTERM	GO:0045111~intermediate filament cytoskeleton	9.6766	3.04734e-26	4.46943e-24	ENSG00000240542, ENSG00000171360, ENSG00000094796, ENSG00000198443, ENSG00000212659, ENSG00000214518, ENSG00000241595, ENSG00000212657, ENSG00000212658, ENSG00000006059, ENSG00000188581, ENSG00000187272, ENSG00000276747, ENSG00000204873, ENSG00000186860, ENSG00000221852, ENSG00000131738, ENSG00000198083, ENSG00000239886, ENSG00000180386, ENSG00000212721, ENSG00000212722, ENSG00000131737, ENSG00000108417, ENSG00000244537, ENSG00000196156, ENSG00000212725, ENSG00000204880, ENSG00000212901, ENSG00000171396, ENSG00000213416, ENSG00000212724, ENSG00000213417, ENSG00000212900, ENSG00000240871, ENSG00000204887, ENSG00000221880, ENSG00000198090, ENSG00000198271	KRTAP4-9,KRTAP4-7,KRTAP9-7,KRTAP16-1,KRTAP9-6,KRTAP29-1,PADI6,KRT31,KRT33A,KRT33B,KRT34,KRTAP4-11,KRTAP4-8,KRTAP1-4,KRTAP2-2,KRTAP9-1,KRTAP2-3,KRTAP1-3,KRTAP1-1,KRTAP9-9,KRTAP4-6,KRTAP2-1,KRTAP4-12,KRTAP1-5,KRTAP3-1,KRTAP3-2,KRTAP9-2,KRTAP9-3,KRTAP9-8,KRTAP17-1,KRTAP4-4,KRTAP9-4,KRTAP4-1,KRTAP4-5,KRTAP4-3,KRTAP4-2,KRTAP2-4,KRT38,KRT37
DG-vs-VG	V	D	L	0.9	GOTERM	GO:0099512~supramolecular fiber	3.72869	2.9855e-13	2.62724e-11	ENSG00000240542, ENSG00000171360, ENSG00000094796, ENSG00000198443, ENSG00000212659, ENSG00000214518, ENSG00000241595, ENSG00000212657, ENSG00000212658, ENSG00000006059, ENSG00000188581, ENSG00000187272, ENSG00000204873, ENSG00000186860, ENSG00000221852, ENSG00000100246, ENSG00000131738, ENSG00000101298, ENSG00000198083, ENSG00000239886, ENSG00000180386, ENSG00000212721, ENSG00000212722, ENSG00000131737, ENSG00000108417, ENSG00000244537, ENSG00000196156, ENSG00000212725, ENSG00000204880, ENSG00000212901, ENSG00000171396, ENSG00000213416, ENSG00000212724, ENSG00000213417, ENSG00000212900, ENSG00000240871, ENSG00000066735, ENSG00000204887, ENSG00000221880, ENSG00000179051, ENSG00000198090, ENSG00000106078, ENSG00000198271	KRTAP4-9,KRTAP4-7,KRTAP9-7,KRTAP16-1,KRTAP9-6,KRTAP29-1,DNAL4,COBL,KIF26A,KRT31,KRT33A,KRT33B,KRT34,RCC2,KRTAP4-11,KRTAP4-8,KRTAP1-4,KRTAP2-2,KRTAP9-1,KRTAP2-3,KRTAP1-3,KRTAP1-1,KRTAP9-9,KRTAP4-6,KRTAP2-1,KRTAP4-12,KRTAP1-5,KRTAP3-1,KRTAP3-2,KRTAP9-2,KRTAP9-3,KRTAP9-8,KRTAP17-1,KRTAP4-4,KRTAP9-4,KRTAP4-1,KRTAP4-5,KRTAP4-3,KRTAP4-2,KRTAP2-4,KRT38,KRT37,SNPH
DG-vs-VG	V	D	L	0.9	GOTERM	GO:0099513~polymeric cytoskeletal fiber	3.72869	2.9855e-13	2.62724e-11	ENSG00000240542, ENSG00000171360, ENSG00000094796, ENSG00000198443, ENSG00000212659, ENSG00000214518, ENSG00000241595, ENSG00000212657, ENSG00000212658, ENSG00000006059, ENSG00000188581, ENSG00000187272, ENSG00000204873, ENSG00000186860, ENSG00000221852, ENSG00000100246, ENSG00000131738, ENSG00000101298, ENSG00000198083, ENSG00000239886, ENSG00000180386, ENSG00000212721, ENSG00000212722, ENSG00000131737, ENSG00000108417, ENSG00000244537, ENSG00000196156, ENSG00000212725, ENSG00000204880, ENSG00000212901, ENSG00000171396, ENSG00000213416, ENSG00000212724, ENSG00000213417, ENSG00000212900, ENSG00000240871, ENSG00000066735, ENSG00000204887, ENSG00000221880, ENSG00000179051, ENSG00000198090, ENSG00000106078, ENSG00000198271	KRTAP4-9,KRTAP4-7,KRTAP9-7,KRTAP16-1,KRTAP9-6,KRTAP29-1,DNAL4,COBL,KIF26A,KRT31,KRT33A,KRT33B,KRT34,RCC2,KRTAP4-11,KRTAP4-8,KRTAP1-4,KRTAP2-2,KRTAP9-1,KRTAP2-3,KRTAP1-3,KRTAP1-1,KRTAP9-9,KRTAP4-6,KRTAP2-1,KRTAP4-12,KRTAP1-5,KRTAP3-1,KRTAP3-2,KRTAP9-2,KRTAP9-3,KRTAP9-8,KRTAP17-1,KRTAP4-4,KRTAP9-4,KRTAP4-1,KRTAP4-5,KRTAP4-3,KRTAP4-2,KRTAP2-4,KRT38,KRT37,SNPH
DG-vs-VG	V	D	L	0.9	KEGG	hsa04740:Olfactory transduction	4.89678	1.3137e-12	1.58957e-10	ENSG00000132259, ENSG00000279051, ENSG00000180475, ENSG00000175485, ENSG00000172377, ENSG00000280204, ENSG00000172772, ENSG00000179626, ENSG00000205327, ENSG00000180708, ENSG00000255307, ENSG00000183313, ENSG00000205409, ENSG00000186306, ENSG00000186509, ENSG00000175398, ENSG00000179695, ENSG00000197887, ENSG00000179615, ENSG00000188691, ENSG00000180919, ENSG00000186513, ENSG00000184478, ENSG00000183389, ENSG00000180934, ENSG00000183269, ENSG00000185821, ENSG00000180974, ENSG00000184954	OR52W1,OR56A4,OR56A1,OR2AP1,OR10P1,CNGA4,OR10T2,OR56B4,OR6Q1,OR9I1,OR9Q1,OR9Q2,OR1S2,OR1S1,OR10Q1,OR52B2,OR52L1,OR6C2,OR6C4,OR52E6,OR52E8,OR52E4,OR56A3,OR56A5,OR6C76,OR6C70,OR10K2,OR6C68,OR10W1
DG-vs-VG	V	D	L	0.9	GOTERM	GO:0050911~detection of chemical stimulus involved in sensory perception of smell	5.14663	6.29149e-12	1.43416e-08	ENSG00000279051, ENSG00000180475, ENSG00000175485, ENSG00000172377, ENSG00000280204, ENSG00000172772, ENSG00000179626, ENSG00000205327, ENSG00000180708, ENSG00000255307, ENSG00000183313, ENSG00000205409, ENSG00000186306, ENSG00000186509, ENSG00000175398, ENSG00000179695, ENSG00000197887, ENSG00000179615, ENSG00000188691, ENSG00000180919, ENSG00000186513, ENSG00000184478, ENSG00000183389, ENSG00000180934, ENSG00000183269, ENSG00000185821, ENSG00000180974, ENSG00000184954	OR52W1,OR56A4,OR56A1,OR2AP1,OR10P1,OR10T2,OR56B4,OR6Q1,OR9I1,OR9Q1,OR9Q2,OR1S2,OR1S1,OR10Q1,OR52B2,OR52L1,OR6C2,OR6C4,OR52E6,OR52E8,OR52E4,OR56A3,OR56A5,OR6C76,OR6C70,OR10K2,OR6C68,OR10W1
DG-vs-VG	V	D	L	0.9	GOTERM	GO:0007608~sensory perception of smell	4.89081	8.22106e-12	1.43416e-08	ENSG00000132259, ENSG00000279051, ENSG00000180475, ENSG00000175485, ENSG00000172377, ENSG00000280204, ENSG00000172772, ENSG00000179626, ENSG00000205327, ENSG00000180708, ENSG00000255307, ENSG00000183313, ENSG00000205409, ENSG00000186306, ENSG00000186509, ENSG00000175398, ENSG00000179695, ENSG00000197887, ENSG00000179615, ENSG00000188691, ENSG00000180919, ENSG00000186513, ENSG00000184478, ENSG00000183389, ENSG00000180934, ENSG00000183269, ENSG00000185821, ENSG00000180974, ENSG00000184954	OR52W1,OR56A4,OR56A1,OR2AP1,OR10P1,CNGA4,OR10T2,OR56B4,OR6Q1,OR9I1,OR9Q1,OR9Q2,OR1S2,OR1S1,OR10Q1,OR52B2,OR52L1,OR6C2,OR6C4,OR52E6,OR52E8,OR52E4,OR56A3,OR56A5,OR6C76,OR6C70,OR10K2,OR6C68,OR10W1
DG-vs-VG	V	D	L	0.9	GOTERM	GO:0004984~olfactory receptor activity	4.97945	1.37812e-11	8.06198e-09	ENSG00000279051, ENSG00000180475, ENSG00000175485, ENSG00000172377, ENSG00000280204, ENSG00000172772, ENSG00000179626, ENSG00000205327, ENSG00000180708, ENSG00000255307, ENSG00000183313, ENSG00000205409, ENSG00000186306, ENSG00000186509, ENSG00000175398, ENSG00000179695, ENSG00000197887, ENSG00000179615, ENSG00000188691, ENSG00000180919, ENSG00000186513, ENSG00000184478, ENSG00000183389, ENSG00000180934, ENSG00000183269, ENSG00000185821, ENSG00000180974, ENSG00000184954	OR52W1,OR56A4,OR56A1,OR2AP1,OR10P1,OR10T2,OR56B4,OR6Q1,OR9I1,OR9Q1,OR9Q2,OR1S2,OR1S1,OR10Q1,OR52B2,OR52L1,OR6C2,OR6C4,OR52E6,OR52E8,OR52E4,OR56A3,OR56A5,OR6C76,OR6C70,OR10K2,OR6C68,OR10W1
DG-vs-VG	V	D	L	0.9	INTERPRO	IPR000725:Olfactory receptor	4.61694	8.59068e-11	2.00592e-08	ENSG00000279051, ENSG00000180475, ENSG00000175485, ENSG00000172377, ENSG00000280204, ENSG00000172772, ENSG00000179626, ENSG00000205327, ENSG00000180708, ENSG00000255307, ENSG00000183313, ENSG00000205409, ENSG00000186306, ENSG00000186509, ENSG00000175398, ENSG00000179695, ENSG00000197887, ENSG00000179615, ENSG00000188691, ENSG00000180919, ENSG00000186513, ENSG00000184478, ENSG00000183389, ENSG00000180934, ENSG00000183269, ENSG00000185821, ENSG00000180974, ENSG00000184954	OR52W1,OR56A4,OR56A1,OR2AP1,OR10P1,OR10T2,OR56B4,OR6Q1,OR9I1,OR9Q1,OR9Q2,OR1S2,OR1S1,OR10Q1,OR52B2,OR52L1,OR6C2,OR6C4,OR52E6,OR52E8,OR52E4,OR56A3,OR56A5,OR6C76,OR6C70,OR10K2,OR6C68,OR10W1
DG-vs-VG	V	D	L	0.9	GOTERM	GO:0050907~detection of chemical stimulus involved in sensory perception	4.53515	1.14246e-10	1.32868e-07	ENSG00000279051, ENSG00000180475, ENSG00000175485, ENSG00000172377, ENSG00000280204, ENSG00000172772, ENSG00000179626, ENSG00000205327, ENSG00000180708, ENSG00000255307, ENSG00000183313, ENSG00000205409, ENSG00000186306, ENSG00000186509, ENSG00000175398, ENSG00000179695, ENSG00000197887, ENSG00000179615, ENSG00000188691, ENSG00000180919, ENSG00000186513, ENSG00000184478, ENSG00000183389, ENSG00000180934, ENSG00000183269, ENSG00000185821, ENSG00000180974, ENSG00000184954	OR52W1,OR56A4,OR56A1,OR2AP1,OR10P1,OR10T2,OR56B4,OR6Q1,OR9I1,OR9Q1,OR9Q2,OR1S2,OR1S1,OR10Q1,OR52B2,OR52L1,OR6C2,OR6C4,OR52E6,OR52E8,OR52E4,OR56A3,OR56A5,OR6C76,OR6C70,OR10K2,OR6C68,OR10W1
DG-vs-VG	V	D	L	0.9	GOTERM	GO:0009593~detection of chemical stimulus	4.30303	1.64574e-10	1.4355e-07	ENSG00000279051, ENSG00000180475, ENSG00000175485, ENSG00000172377, ENSG00000280204, ENSG00000172772, ENSG00000179626, ENSG00000205327, ENSG00000180708, ENSG00000255307, ENSG00000163623, ENSG00000183313, ENSG00000205409, ENSG00000186306, ENSG00000186509, ENSG00000175398, ENSG00000179695, ENSG00000197887, ENSG00000179615, ENSG00000188691, ENSG00000180919, ENSG00000186513, ENSG00000184478, ENSG00000183389, ENSG00000180934, ENSG00000183269, ENSG00000185821, ENSG00000180974, ENSG00000184954	OR52W1,OR56A4,OR56A1,OR2AP1,OR10P1,OR10T2,OR56B4,OR6Q1,OR9I1,OR9Q1,OR9Q2,OR1S2,OR1S1,OR10Q1,OR52B2,OR52L1,OR6C2,OR6C4,OR52E6,OR52E8,OR52E4,OR56A3,OR56A5,OR6C76,OR6C70,OR10K2,OR6C68,NKX6-1,OR10W1
DG-vs-VG	V	D	L	0.9	GOTERM	GO:0007606~sensory perception of chemical stimulus	4.13428	4.10605e-10	2.8652e-07	ENSG00000132259, ENSG00000279051, ENSG00000180475, ENSG00000175485, ENSG00000172377, ENSG00000280204, ENSG00000172772, ENSG00000179626, ENSG00000205327, ENSG00000180708, ENSG00000255307, ENSG00000183313, ENSG00000205409, ENSG00000186306, ENSG00000186509, ENSG00000175398, ENSG00000179695, ENSG00000197887, ENSG00000179615, ENSG00000188691, ENSG00000180919, ENSG00000186513, ENSG00000184478, ENSG00000183389, ENSG00000180934, ENSG00000183269, ENSG00000185821, ENSG00000180974, ENSG00000184954	OR52W1,OR56A4,OR56A1,OR2AP1,OR10P1,CNGA4,OR10T2,OR56B4,OR6Q1,OR9I1,OR9Q1,OR9Q2,OR1S2,OR1S1,OR10Q1,OR52B2,OR52L1,OR6C2,OR6C4,OR52E6,OR52E8,OR52E4,OR56A3,OR56A5,OR6C76,OR6C70,OR10K2,OR6C68,OR10W1
