## Supplementary material for "Copy number variation profile-based genomic subtyping of premenstrual dysphoric disorder in Chinese": Table S5.1 (part 37 of 40)

### Sheet: 450-kb (continued)
Table S5.1.9 Functional annotation of genes that overlapped with 450-kb frequency-based diagnostic CNV features for distinguishing between the D- and V-types using cutree method.
DG-vs-VG	V	D	L	0.9	GOTERM	GO:0010528~regulation of transposition	50.8944	9.43923e-10	4.70478e-07	ENSG00000244509, ENSG00000128383, ENSG00000128394, ENSG00000239713, ENSG00000243811, ENSG00000179750, ENSG00000100298	APOBEC3A_B,APOBEC3D,APOBEC3H,APOBEC3A,APOBEC3F,APOBEC3C,APOBEC3G,APOBEC3B
DG-vs-VG	V	D	L	0.9	GOTERM	GO:0010529~negative regulation of transposition	50.8944	9.43923e-10	4.70478e-07	ENSG00000244509, ENSG00000128383, ENSG00000128394, ENSG00000239713, ENSG00000243811, ENSG00000179750, ENSG00000100298	APOBEC3A_B,APOBEC3D,APOBEC3H,APOBEC3A,APOBEC3F,APOBEC3C,APOBEC3G,APOBEC3B
DG-vs-VG	V	D	L	0.9	INTERPRO	IPR017452:GPCR, rhodopsin-like, 7TM	3.27033	1.35552e-09	2.11009e-07	ENSG00000279051, ENSG00000157219, ENSG00000180475, ENSG00000110148, ENSG00000175485, ENSG00000172377, ENSG00000280204, ENSG00000172772, ENSG00000120907, ENSG00000179626, ENSG00000205327, ENSG00000180708, ENSG00000255307, ENSG00000183313, ENSG00000205409, ENSG00000186306, ENSG00000180269, ENSG00000186509, ENSG00000175398, ENSG00000179695, ENSG00000181072, ENSG00000197887, ENSG00000170820, ENSG00000179615, ENSG00000188691, ENSG00000180919, ENSG00000151617, ENSG00000186513, ENSG00000184478, ENSG00000183389, ENSG00000180934, ENSG00000148734, ENSG00000183269, ENSG00000185821, ENSG00000180974, ENSG00000184954	CHRM2,OR52W1,OR56A4,OR56A1,OR2AP1,OR10P1,GPR139,OR10T2,ADRA1A,EDNRA,OR56B4,OR6Q1,OR9I1,OR9Q1,OR9Q2,OR1S2,OR1S1,OR10Q1,FSHR,OR52B2,HTR5A,OR52L1,OR6C2,OR6C4,OR52E6,OR52E8,OR52E4,OR56A3,OR56A5,OR6C76,OR6C70,OR10K2,OR6C68,NPFFR1,OR10W1,CCKBR
DG-vs-VG	V	D	L	0.9	GOTERM	GO:0050906~detection of stimulus involved in sensory perception	4.02681	1.57867e-09	6.88499e-07	ENSG00000279051, ENSG00000180475, ENSG00000175485, ENSG00000172377, ENSG00000280204, ENSG00000172772, ENSG00000179626, ENSG00000205327, ENSG00000180708, ENSG00000255307, ENSG00000183313, ENSG00000205409, ENSG00000186306, ENSG00000186509, ENSG00000175398, ENSG00000179695, ENSG00000197887, ENSG00000179615, ENSG00000188691, ENSG00000180919, ENSG00000186513, ENSG00000184478, ENSG00000183389, ENSG00000180934, ENSG00000183269, ENSG00000185821, ENSG00000180974, ENSG00000184954	OR52W1,OR56A4,OR56A1,OR2AP1,OR10P1,OR10T2,OR56B4,OR6Q1,OR9I1,OR9Q1,OR9Q2,OR1S2,OR1S1,OR10Q1,OR52B2,OR52L1,OR6C2,OR6C4,OR52E6,OR52E8,OR52E4,OR56A3,OR56A5,OR6C76,OR6C70,OR10K2,OR6C68,OR10W1
DG-vs-VG	V	D	L	0.9	GOTERM	GO:0004930~G-protein coupled receptor activity	2.96973	8.11267e-09	2.37296e-06	ENSG00000279051, ENSG00000157219, ENSG00000180475, ENSG00000110148, ENSG00000175485, ENSG00000172377, ENSG00000280204, ENSG00000172772, ENSG00000120907, ENSG00000179626, ENSG00000205327, ENSG00000180708, ENSG00000255307, ENSG00000183313, ENSG00000205409, ENSG00000186306, ENSG00000180269, ENSG00000186509, ENSG00000175398, ENSG00000179695, ENSG00000181072, ENSG00000197887, ENSG00000167191, ENSG00000170820, ENSG00000179615, ENSG00000188691, ENSG00000180919, ENSG00000151617, ENSG00000186513, ENSG00000184478, ENSG00000183389, ENSG00000180934, ENSG00000148734, ENSG00000183269, ENSG00000185821, ENSG00000180974, ENSG00000184954	CHRM2,OR52W1,OR56A4,OR56A1,OR2AP1,OR10P1,GPR139,OR10T2,ADRA1A,EDNRA,OR56B4,OR6Q1,OR9I1,OR9Q1,OR9Q2,OR1S2,OR1S1,OR10Q1,FSHR,OR52B2,HTR5A,OR52L1,OR6C2,OR6C4,OR52E6,OR52E8,OR52E4,OR56A3,OR56A5,OR6C76,OR6C70,OR10K2,OR6C68,GPRC5B,NPFFR1,OR10W1,CCKBR
DG-vs-VG	V	D	L	0.9	INTERPRO	IPR013158:APOBEC-like, N-terminal	37.4602	9.62021e-09	9.67467e-07	ENSG00000244509, ENSG00000128383, ENSG00000128394, ENSG00000239713, ENSG00000243811, ENSG00000179750, ENSG00000100298	APOBEC3A_B,APOBEC3D,APOBEC3H,APOBEC3A,APOBEC3F,APOBEC3C,APOBEC3G,APOBEC3B
DG-vs-VG	V	D	L	0.9	GOTERM	GO:0032196~transposition	38.1708	9.99218e-09	3.87364e-06	ENSG00000244509, ENSG00000128383, ENSG00000128394, ENSG00000239713, ENSG00000243811, ENSG00000179750, ENSG00000100298	APOBEC3A_B,APOBEC3D,APOBEC3H,APOBEC3A,APOBEC3F,APOBEC3C,APOBEC3G,APOBEC3B
DG-vs-VG	V	D	L	0.9	INTERPRO	IPR000276:G protein-coupled receptor, rhodopsin-like	3.15685	1.03583e-08	9.67467e-07	ENSG00000279051, ENSG00000157219, ENSG00000180475, ENSG00000110148, ENSG00000172377, ENSG00000280204, ENSG00000172772, ENSG00000120907, ENSG00000179626, ENSG00000205327, ENSG00000180708, ENSG00000255307, ENSG00000183313, ENSG00000205409, ENSG00000186306, ENSG00000180269, ENSG00000186509, ENSG00000175398, ENSG00000179695, ENSG00000181072, ENSG00000197887, ENSG00000170820, ENSG00000179615, ENSG00000188691, ENSG00000151617, ENSG00000186513, ENSG00000184478, ENSG00000183389, ENSG00000180934, ENSG00000148734, ENSG00000183269, ENSG00000185821, ENSG00000180974, ENSG00000184954	CHRM2,OR56A4,OR56A1,OR2AP1,OR10P1,GPR139,OR10T2,ADRA1A,EDNRA,OR6Q1,OR9I1,OR9Q1,OR9Q2,OR1S2,OR1S1,OR10Q1,FSHR,OR52B2,HTR5A,OR52L1,OR6C2,OR6C4,OR52E6,OR52E8,OR52E4,OR56A3,OR56A5,OR6C76,OR6C70,OR10K2,OR6C68,NPFFR1,OR10W1,CCKBR
DG-vs-VG	V	D	L	0.9	INTERPRO	IPR016192:APOBEC/CMP deaminase, zinc-binding	31.6971	3.47249e-08	2.70275e-06	ENSG00000244509, ENSG00000128383, ENSG00000128394, ENSG00000239713, ENSG00000243811, ENSG00000179750, ENSG00000100298	APOBEC3A_B,APOBEC3D,APOBEC3H,APOBEC3A,APOBEC3F,APOBEC3C,APOBEC3G,APOBEC3B
DG-vs-VG	V	D	L	0.9	GOTERM	GO:0051606~detection of stimulus	3.26634	3.94281e-08	1.37565e-05	ENSG00000279051, ENSG00000180475, ENSG00000175485, ENSG00000172377, ENSG00000280204, ENSG00000172772, ENSG00000179626, ENSG00000205327, ENSG00000180708, ENSG00000255307, ENSG00000163623, ENSG00000183313, ENSG00000205409, ENSG00000186306, ENSG00000186509, ENSG00000175398, ENSG00000179695, ENSG00000197887, ENSG00000179615, ENSG00000188691, ENSG00000180919, ENSG00000158473, ENSG00000186513, ENSG00000184478, ENSG00000183389, ENSG00000180934, ENSG00000183269, ENSG00000185821, ENSG00000180974, ENSG00000184954	OR52W1,OR56A4,OR56A1,OR2AP1,OR10P1,OR10T2,OR56B4,OR6Q1,OR9I1,OR9Q1,OR9Q2,OR1S2,OR1S1,OR10Q1,OR52B2,OR52L1,OR6C2,OR6C4,OR52E6,OR52E8,OR52E4,OR56A3,OR56A5,OR6C76,OR6C70,OR10K2,OR6C68,NKX6-1,OR10W1,CD1D
DG-vs-VG	V	D	L	0.9	INTERPRO	IPR002125:CMP/dCMP deaminase, zinc-binding	25.7539	1.5525e-07	9.06272e-06	ENSG00000244509, ENSG00000128383, ENSG00000128394, ENSG00000239713, ENSG00000243811, ENSG00000179750, ENSG00000100298	APOBEC3A_B,APOBEC3D,APOBEC3H,APOBEC3A,APOBEC3F,APOBEC3C,APOBEC3G,APOBEC3B
DG-vs-VG	V	D	L	0.9	INTERPRO	IPR016193:Cytidine deaminase-like	25.7539	1.5525e-07	9.06272e-06	ENSG00000244509, ENSG00000128383, ENSG00000128394, ENSG00000239713, ENSG00000243811, ENSG00000179750, ENSG00000100298	APOBEC3A_B,APOBEC3D,APOBEC3H,APOBEC3A,APOBEC3F,APOBEC3C,APOBEC3G,APOBEC3B
DG-vs-VG	V	D	L	0.9	GOTERM	GO:0030884~exogenous lipid antigen binding	63.488	2.92074e-07	3.41727e-05	ENSG00000158481, ENSG00000158473, ENSG00000158485, ENSG00000158488, ENSG00000158477	CD1A,CD1B,CD1C,CD1D,CD1E
DG-vs-VG	V	D	L	0.9	GOTERM	GO:0030882~lipid antigen binding	63.488	2.92074e-07	3.41727e-05	ENSG00000158481, ENSG00000158473, ENSG00000158485, ENSG00000158488, ENSG00000158477	CD1A,CD1B,CD1C,CD1D,CD1E
DG-vs-VG	V	D	L	0.9	GOTERM	GO:0030883~endogenous lipid antigen binding	63.488	2.92074e-07	3.41727e-05	ENSG00000158481, ENSG00000158473, ENSG00000158485, ENSG00000158488, ENSG00000158477	CD1A,CD1B,CD1C,CD1D,CD1E
DG-vs-VG	V	D	L	0.9	GOTERM	GO:0044430~cytoskeletal part	2.09209	3.91757e-07	2.87289e-05	ENSG00000042493, ENSG00000212659, ENSG00000214518, ENSG00000212657, ENSG00000212658, ENSG00000188581, ENSG00000204873, ENSG00000221852, ENSG00000180386, ENSG00000212721, ENSG00000212722, ENSG00000131737, ENSG00000108417, ENSG00000244537, ENSG00000196156, ENSG00000212725, ENSG00000171396, ENSG00000213416, ENSG00000212724, ENSG00000213417, ENSG00000198090, ENSG00000106078, ENSG00000103274, ENSG00000240542, ENSG00000171360, ENSG00000094796, ENSG00000198443, ENSG00000164949, ENSG00000241595, ENSG00000006059, ENSG00000187272, ENSG00000186860, ENSG00000100246, ENSG00000131738, ENSG00000167306, ENSG00000101298, ENSG00000164953, ENSG00000198083, ENSG00000239886, ENSG00000204880, ENSG00000212901, ENSG00000212900, ENSG00000240871, ENSG00000174527, ENSG00000066735, ENSG00000204887, ENSG00000221880, ENSG00000037474, ENSG00000184113, ENSG00000179051, ENSG00000093009, ENSG00000198271, ENSG00000167315	KRTAP4-9,KRTAP4-7,KRTAP9-7,KRTAP16-1,KRTAP9-6,KRTAP29-1,DNAL4,ACAA2,COBL,KIF26A,GEM,MYO1H,KRT31,KRT33A,KRT33B,KRT34,MYO5B,NUBP1,NSUN2,RCC2,KRTAP4-11,CLDN5,KRTAP4-8,KRTAP1-4,KRTAP2-2,KRTAP9-1,KRTAP2-3,KRTAP1-3,KRTAP1-1,KRTAP9-9,KRTAP4-6,KRTAP2-1,CAPG,CDC45,KRTAP4-12,KRTAP1-5,KRTAP3-1,KRTAP3-2,KRTAP9-2,KRTAP9-3,KRTAP9-8,KRTAP17-1,KRTAP4-4,KRTAP9-4,KRTAP4-1,KRTAP4-5,KRTAP4-3,KRTAP4-2,KRTAP2-4,KRT38,KRT37,TMEM67,SNPH
DG-vs-VG	V	D	L	0.9	GOTERM	GO:0007600~sensory perception	2.60848	4.88015e-07	0.00015479	ENSG00000132259, ENSG00000279051, ENSG00000180475, ENSG00000110148, ENSG00000175485, ENSG00000172377, ENSG00000280204, ENSG00000172772, ENSG00000179626, ENSG00000205327, ENSG00000180708, ENSG00000255307, ENSG00000183313, ENSG00000205409, ENSG00000186306, ENSG00000186509, ENSG00000135437, ENSG00000175398, ENSG00000179695, ENSG00000197887, ENSG00000179615, ENSG00000188691, ENSG00000116791, ENSG00000180919, ENSG00000184058, ENSG00000186513, ENSG00000184478, ENSG00000183389, ENSG00000180934, ENSG00000147684, ENSG00000183269, ENSG00000185821, ENSG00000014257, ENSG00000180974, ENSG00000184954	OR52W1,OR56A4,OR56A1,OR2AP1,OR10P1,CNGA4,OR10T2,CRYZ,OR56B4,OR6Q1,OR9I1,OR9Q1,OR9Q2,OR1S2,OR1S1,OR10Q1,OR52B2,OR52L1,OR6C2,OR6C4,OR52E6,OR52E8,OR52E4,OR56A3,OR56A5,OR6C76,OR6C70,OR10K2,OR6C68,NDUFB9,ACPP,RDH5,TBX1,OR10W1,CCKBR
DG-vs-VG	V	D	L	0.9	GOTERM	GO:0070383~DNA cytosine deamination	54.5297	7.66306e-07	0.000217066	ENSG00000128383, ENSG00000128394, ENSG00000239713, ENSG00000243811, ENSG00000100298	APOBEC3A_B,APOBEC3D,APOBEC3H,APOBEC3A,APOBEC3F,APOBEC3G
DG-vs-VG	V	D	L	0.9	GOTERM	GO:0007186~G-protein coupled receptor signaling pathway	2.31881	8.08788e-07	0.000217066	ENSG00000279051, ENSG00000157219, ENSG00000180475, ENSG00000110148, ENSG00000175485, ENSG00000172377, ENSG00000280204, ENSG00000172772, ENSG00000120907, ENSG00000179626, ENSG00000205327, ENSG00000180708, ENSG00000255307, ENSG00000183313, ENSG00000205409, ENSG00000183018, ENSG00000186306, ENSG00000180269, ENSG00000186509, ENSG00000175398, ENSG00000179695, ENSG00000181072, ENSG00000197887, ENSG00000167191, ENSG00000171711, ENSG00000170820, ENSG00000179615, ENSG00000188691, ENSG00000180919, ENSG00000151617, ENSG00000186513, ENSG00000184478, ENSG00000183389, ENSG00000180934, ENSG00000148734, ENSG00000183269, ENSG00000185821, ENSG00000014257, ENSG00000180974, ENSG00000182557, ENSG00000184954	CHRM2,OR52W1,OR56A4,OR56A1,OR2AP1,OR10P1,GPR139,SPNS2,OR10T2,ADRA1A,DEFB4A,EDNRA,OR56B4,SPNS3,OR6Q1,OR9I1,OR9Q1,OR9Q2,OR1S2,OR1S1,OR10Q1,FSHR,OR52B2,HTR5A,OR52L1,OR6C2,OR6C4,OR52E6,OR52E8,OR52E4,OR56A3,OR56A5,OR6C76,OR6C70,OR10K2,OR6C68,GPRC5B,ACPP,NPFFR1,OR10W1,CCKBR
DG-vs-VG	V	D	L	0.9	GOTERM	GO:0048003~antigen processing and presentation of lipid antigen via MHC class Ib	46.7398	1.76665e-06	0.000410924	ENSG00000158481, ENSG00000158473, ENSG00000158485, ENSG00000158488, ENSG00000158477	CD1A,CD1B,CD1C,CD1D,CD1E
DG-vs-VG	V	D	L	0.9	GOTERM	GO:0048007~antigen processing and presentation, exogenous lipid antigen via MHC class Ib	46.7398	1.76665e-06	0.000410924	ENSG00000158481, ENSG00000158473, ENSG00000158485, ENSG00000158488, ENSG00000158477	CD1A,CD1B,CD1C,CD1D,CD1E
DG-vs-VG	V	D	L	0.9	GOTERM	GO:0030881~beta-2-microglobulin binding	45.3486	1.99436e-06	0.00019445	ENSG00000158481, ENSG00000158473, ENSG00000158485, ENSG00000158488, ENSG00000158477	CD1A,CD1B,CD1C,CD1D,CD1E
DG-vs-VG	V	D	L	0.9	GOTERM	GO:0071723~lipopeptide binding	39.68	3.93952e-06	0.000329231	ENSG00000158481, ENSG00000158473, ENSG00000158485, ENSG00000158488, ENSG00000158477	CD1A,CD1B,CD1C,CD1D,CD1E
DG-vs-VG	V	D	L	0.9	GOTERM	GO:0050877~neurological system process	2.19399	4.41314e-06	0.000962341	ENSG00000132259, ENSG00000279051, ENSG00000180475, ENSG00000137868, ENSG00000110148, ENSG00000175485, ENSG00000172377, ENSG00000280204, ENSG00000172772, ENSG00000120907, ENSG00000179626, ENSG00000205327, ENSG00000180708, ENSG00000255307, ENSG00000183313, ENSG00000205409, ENSG00000186306, ENSG00000186509, ENSG00000135437, ENSG00000175398, ENSG00000148053, ENSG00000179695, ENSG00000197887, ENSG00000179615, ENSG00000188691, ENSG00000116791, ENSG00000180919, ENSG00000184113, ENSG00000184058, ENSG00000148730, ENSG00000186513, ENSG00000184478, ENSG00000183389, ENSG00000180934, ENSG00000147684, ENSG00000183269, ENSG00000185821, ENSG00000014257, ENSG00000180974, ENSG00000184954	OR52W1,OR56A4,OR56A1,OR2AP1,OR10P1,CNGA4,OR10T2,CRYZ,ADRA1A,OR56B4,EIF4EBP2,OR6Q1,OR9I1,OR9Q1,OR9Q2,OR1S2,OR1S1,OR10Q1,OR52B2,OR52L1,OR6C2,OR6C4,OR52E6,OR52E8,OR52E4,OR56A3,OR56A5,OR6C76,OR6C70,OR10K2,OR6C68,NDUFB9,NTRK2,ACPP,RDH5,STRA6,TBX1,CLDN5,OR10W1,CCKBR
DG-vs-VG	V	D	L	0.9	GOTERM	GO:0045006~DNA deamination	36.3532	6.20879e-06	0.00108312	ENSG00000128383, ENSG00000128394, ENSG00000239713, ENSG00000243811, ENSG00000100298	APOBEC3A_B,APOBEC3D,APOBEC3H,APOBEC3A,APOBEC3F,APOBEC3G
DG-vs-VG	V	D	L	0.9	GOTERM	GO:0006216~cytidine catabolic process	36.3532	6.20879e-06	0.00108312	ENSG00000244509, ENSG00000128383, ENSG00000128394, ENSG00000239713, ENSG00000100298	APOBEC3A_B,APOBEC3H,APOBEC3A,APOBEC3F,APOBEC3C,APOBEC3G
DG-vs-VG	V	D	L	0.9	GOTERM	GO:0009972~cytidine deamination	36.3532	6.20879e-06	0.00108312	ENSG00000244509, ENSG00000128383, ENSG00000128394, ENSG00000239713, ENSG00000100298	APOBEC3A_B,APOBEC3H,APOBEC3A,APOBEC3F,APOBEC3C,APOBEC3G
DG-vs-VG	V	D	L	0.9	GOTERM	GO:0046087~cytidine metabolic process	36.3532	6.20879e-06	0.00108312	ENSG00000244509, ENSG00000128383, ENSG00000128394, ENSG00000239713, ENSG00000100298	APOBEC3A_B,APOBEC3H,APOBEC3A,APOBEC3F,APOBEC3C,APOBEC3G
DG-vs-VG	V	D	L	0.9	GOTERM	GO:0016814~hydrolase activity, acting on carbon-nitrogen (but not peptide) bonds, in cyclic amidines	13.0711	1.30604e-05	0.000955041	ENSG00000244509, ENSG00000128383, ENSG00000128394, ENSG00000239713, ENSG00000243811, ENSG00000179750, ENSG00000100298	APOBEC3A_B,APOBEC3D,APOBEC3H,APOBEC3A,APOBEC3F,APOBEC3C,APOBEC3G,APOBEC3B
DG-vs-VG	V	D	L	0.9	GOTERM	GO:0046133~pyrimidine ribonucleoside catabolic process	29.7435	1.58749e-05	0.00263751	ENSG00000244509, ENSG00000128383, ENSG00000128394, ENSG00000239713, ENSG00000100298	APOBEC3A_B,APOBEC3H,APOBEC3A,APOBEC3F,APOBEC3C,APOBEC3G
DG-vs-VG	V	D	L	0.9	GOTERM	GO:0004888~transmembrane signaling receptor activity	2.10011	1.69447e-05	0.0011014	ENSG00000279051, ENSG00000157219, ENSG00000180475, ENSG00000110148, ENSG00000077238, ENSG00000175485, ENSG00000172377, ENSG00000280204, ENSG00000172772, ENSG00000120907, ENSG00000179626, ENSG00000205327, ENSG00000180708, ENSG00000255307, ENSG00000183313, ENSG00000205409, ENSG00000186306, ENSG00000180269, ENSG00000186509, ENSG00000175398, ENSG00000148053, ENSG00000179695, ENSG00000181072, ENSG00000197887, ENSG00000167191, ENSG00000170820, ENSG00000179615, ENSG00000188691, ENSG00000180919, ENSG00000151617, ENSG00000186513, ENSG00000184478, ENSG00000183389, ENSG00000180934, ENSG00000148734, ENSG00000183269, ENSG00000185821, ENSG00000180974, ENSG00000184954	CHRM2,OR52W1,OR56A4,OR56A1,OR2AP1,OR10P1,GPR139,OR10T2,ADRA1A,EDNRA,OR56B4,OR6Q1,OR9I1,OR9Q1,OR9Q2,OR1S2,OR1S1,OR10Q1,FSHR,OR52B2,HTR5A,OR52L1,OR6C2,OR6C4,IL4R,OR52E6,OR52E8,OR52E4,OR56A3,OR56A5,OR6C76,OR6C70,OR10K2,OR6C68,NTRK2,GPRC5B,NPFFR1,OR10W1,CCKBR
DG-vs-VG	V	D	L	0.9	GOTERM	GO:0005856~cytoskeleton	1.7552	1.89008e-05	0.00118805	ENSG00000042493, ENSG00000212659, ENSG00000214518, ENSG00000212657, ENSG00000212658, ENSG00000188581, ENSG00000204873, ENSG00000221852, ENSG00000180386, ENSG00000212721, ENSG00000212722, ENSG00000131737, ENSG00000108417, ENSG00000244537, ENSG00000196156, ENSG00000212725, ENSG00000138964, ENSG00000171396, ENSG00000213416, ENSG00000212724, ENSG00000213417, ENSG00000198090, ENSG00000106078, ENSG00000103274, ENSG00000240542, ENSG00000171360, ENSG00000107438, ENSG00000094796, ENSG00000198443, ENSG00000164949, ENSG00000115459, ENSG00000241595, ENSG00000170873, ENSG00000006059, ENSG00000187272, ENSG00000186860, ENSG00000276747, ENSG00000100246, ENSG00000131738, ENSG00000167306, ENSG00000101298, ENSG00000164953, ENSG00000198083, ENSG00000239886, ENSG00000204880, ENSG00000212901, ENSG00000212900, ENSG00000240871, ENSG00000174527, ENSG00000066735, ENSG00000117148, ENSG00000204887, ENSG00000221880, ENSG00000037474, ENSG00000184113, ENSG00000179051, ENSG00000093009, ENSG00000198271, ENSG00000167315	KRTAP4-9,KRTAP4-7,KRTAP9-7,KRTAP16-1,KRTAP9-6,KRTAP29-1,DNAL4,ACAA2,COBL,KIF26A,GEM,MYO1H,PADI6,KRT31,KRT33A,KRT33B,KRT34,MYO5B,NUBP1,NSUN2,RCC2,PARVG,KRTAP4-11,CLDN5,KRTAP4-8,KRTAP1-4,KRTAP2-2,KRTAP9-1,KRTAP2-3,ACTL8,KRTAP1-3,KRTAP1-1,KRTAP9-9,KRTAP4-6,KRTAP2-1,CAPG,CDC45,KRTAP4-12,KRTAP1-5,KRTAP3-1,KRTAP3-2,KRTAP9-2,KRTAP9-3,KRTAP9-8,KRTAP17-1,ELMOD3,KRTAP4-4,KRTAP9-4,KRTAP4-1,KRTAP4-5,KRTAP4-3,KRTAP4-2,KRTAP2-4,KRT38,KRT37,TMEM67,PDLIM1,SNPH,MTSS1
DG-vs-VG	V	D	L	0.9	GOTERM	GO:0099600~transmembrane receptor activity	2.06297	1.91069e-05	0.00111775	ENSG00000132259, ENSG00000279051, ENSG00000157219, ENSG00000180475, ENSG00000110148, ENSG00000077238, ENSG00000175485, ENSG00000172377, ENSG00000280204, ENSG00000172772, ENSG00000120907, ENSG00000179626, ENSG00000205327, ENSG00000180708, ENSG00000255307, ENSG00000183313, ENSG00000205409, ENSG00000186306, ENSG00000180269, ENSG00000186509, ENSG00000175398, ENSG00000148053, ENSG00000179695, ENSG00000181072, ENSG00000197887, ENSG00000167191, ENSG00000170820, ENSG00000179615, ENSG00000188691, ENSG00000180919, ENSG00000151617, ENSG00000186513, ENSG00000184478, ENSG00000183389, ENSG00000180934, ENSG00000148734, ENSG00000183269, ENSG00000185821, ENSG00000180974, ENSG00000184954	CHRM2,OR52W1,OR56A4,OR56A1,OR2AP1,OR10P1,GPR139,CNGA4,OR10T2,ADRA1A,EDNRA,OR56B4,OR6Q1,OR9I1,OR9Q1,OR9Q2,OR1S2,OR1S1,OR10Q1,FSHR,OR52B2,HTR5A,OR52L1,OR6C2,OR6C4,IL4R,OR52E6,OR52E8,OR52E4,OR56A3,OR56A5,OR6C76,OR6C70,OR10K2,OR6C68,NTRK2,GPRC5B,NPFFR1,OR10W1,CCKBR
DG-vs-VG	V	D	L	0.9	GOTERM	GO:0002475~antigen processing and presentation via MHC class Ib	27.2649	2.35282e-05	0.00373135	ENSG00000158481, ENSG00000158473, ENSG00000158485, ENSG00000158488, ENSG00000158477	CD1A,CD1B,CD1C,CD1D,CD1E
DG-vs-VG	V	D	L	0.9	GOTERM	GO:0004872~receptor activity	1.90257	2.80727e-05	0.00136855	ENSG00000132259, ENSG00000279051, ENSG00000157219, ENSG00000180475, ENSG00000137868, ENSG00000110148, ENSG00000077238, ENSG00000175485, ENSG00000172377, ENSG00000280204, ENSG00000172772, ENSG00000120907, ENSG00000179626, ENSG00000205327, ENSG00000168079, ENSG00000180708, ENSG00000168077, ENSG00000255307, ENSG00000183313, ENSG00000205409, ENSG00000186306, ENSG00000180269, ENSG00000186509, ENSG00000175398, ENSG00000148053, ENSG00000179695, ENSG00000151623, ENSG00000181072, ENSG00000197887, ENSG00000167191, ENSG00000170820, ENSG00000179615, ENSG00000188691, ENSG00000180919, ENSG00000158473, ENSG00000151617, ENSG00000186513, ENSG00000184478, ENSG00000163956, ENSG00000183389, ENSG00000180934, ENSG00000148734, ENSG00000183269, ENSG00000185821, ENSG00000180974, ENSG00000184954	CHRM2,OR52W1,OR56A4,OR56A1,OR2AP1,OR10P1,GPR139,CNGA4,OR10T2,ADRA1A,EDNRA,OR56B4,OR6Q1,OR9I1,OR9Q1,OR9Q2,OR1S2,OR1S1,OR10Q1,FSHR,OR52B2,SCARA5,HTR5A,OR52L1,OR6C2,OR6C4,IL4R,OR52E6,OR52E8,OR52E4,OR56A3,OR56A5,OR6C76,OR6C70,OR10K2,OR6C68,LRPAP1,NR3C2,NTRK2,SCARA3,GPRC5B,NPFFR1,STRA6,OR10W1,CCKBR,CD1D
DG-vs-VG	V	D	L	0.9	GOTERM	GO:0060089~molecular transducer activity	1.90257	2.80727e-05	0.00136855	ENSG00000132259, ENSG00000279051, ENSG00000157219, ENSG00000180475, ENSG00000137868, ENSG00000110148, ENSG00000077238, ENSG00000175485, ENSG00000172377, ENSG00000280204, ENSG00000172772, ENSG00000120907, ENSG00000179626, ENSG00000205327, ENSG00000168079, ENSG00000180708, ENSG00000168077, ENSG00000255307, ENSG00000183313, ENSG00000205409, ENSG00000186306, ENSG00000180269, ENSG00000186509, ENSG00000175398, ENSG00000148053, ENSG00000179695, ENSG00000151623, ENSG00000181072, ENSG00000197887, ENSG00000167191, ENSG00000170820, ENSG00000179615, ENSG00000188691, ENSG00000180919, ENSG00000158473, ENSG00000151617, ENSG00000186513, ENSG00000184478, ENSG00000163956, ENSG00000183389, ENSG00000180934, ENSG00000148734, ENSG00000183269, ENSG00000185821, ENSG00000180974, ENSG00000184954	CHRM2,OR52W1,OR56A4,OR56A1,OR2AP1,OR10P1,GPR139,CNGA4,OR10T2,ADRA1A,EDNRA,OR56B4,OR6Q1,OR9I1,OR9Q1,OR9Q2,OR1S2,OR1S1,OR10Q1,FSHR,OR52B2,SCARA5,HTR5A,OR52L1,OR6C2,OR6C4,IL4R,OR52E6,OR52E8,OR52E4,OR56A3,OR56A5,OR6C76,OR6C70,OR10K2,OR6C68,LRPAP1,NR3C2,NTRK2,SCARA3,GPRC5B,NPFFR1,STRA6,OR10W1,CCKBR,CD1D
DG-vs-VG	V	D	L	0.9	GOTERM	GO:0038023~signaling receptor activity	1.97628	4.96169e-05	0.00223276	ENSG00000279051, ENSG00000157219, ENSG00000180475, ENSG00000110148, ENSG00000077238, ENSG00000175485, ENSG00000172377, ENSG00000280204, ENSG00000172772, ENSG00000120907, ENSG00000179626, ENSG00000205327, ENSG00000180708, ENSG00000255307, ENSG00000183313, ENSG00000205409, ENSG00000186306, ENSG00000180269, ENSG00000186509, ENSG00000175398, ENSG00000148053, ENSG00000179695, ENSG00000151623, ENSG00000181072, ENSG00000197887, ENSG00000167191, ENSG00000170820, ENSG00000179615, ENSG00000188691, ENSG00000180919, ENSG00000151617, ENSG00000186513, ENSG00000184478, ENSG00000183389, ENSG00000180934, ENSG00000148734, ENSG00000183269, ENSG00000185821, ENSG00000180974, ENSG00000184954	CHRM2,OR52W1,OR56A4,OR56A1,OR2AP1,OR10P1,GPR139,OR10T2,ADRA1A,EDNRA,OR56B4,OR6Q1,OR9I1,OR9Q1,OR9Q2,OR1S2,OR1S1,OR10Q1,FSHR,OR52B2,HTR5A,OR52L1,OR6C2,OR6C4,IL4R,OR52E6,OR52E8,OR52E4,OR56A3,OR56A5,OR6C76,OR6C70,OR10K2,OR6C68,NR3C2,NTRK2,GPRC5B,NPFFR1,OR10W1,CCKBR
DG-vs-VG	V	D	L	0.9	GOTERM	GO:0045071~negative regulation of viral genome replication	9.5427	8.38959e-05	0.0127266	ENSG00000244509, ENSG00000128383, ENSG00000128394, ENSG00000239713, ENSG00000243811, ENSG00000134321, ENSG00000100298	APOBEC3A_B,APOBEC3D,APOBEC3H,APOBEC3A,APOBEC3F,APOBEC3C,APOBEC3G,RSAD2
DG-vs-VG	V	D	L	0.9	GOTERM	GO:0016810~hydrolase activity, acting on carbon-nitrogen (but not peptide) bonds	4.84978	9.19558e-05	0.00384244	ENSG00000244509, ENSG00000276747, ENSG00000128383, ENSG00000128394, ENSG00000142619, ENSG00000239713, ENSG00000243811, ENSG00000179750, ENSG00000166183, ENSG00000100298, ENSG00000159339	APOBEC3A_B,APOBEC3D,APOBEC3H,APOBEC3A,APOBEC3F,PADI4,APOBEC3C,PADI6,ASPG,PADI3,APOBEC3G,APOBEC3B
DG-vs-VG	V	D	L	0.9	GOTERM	GO:0045869~negative regulation of single stranded viral RNA replication via double stranded DNA intermediate	37.3918	0.000116457	0.01693	ENSG00000128394, ENSG00000239713, ENSG00000243811, ENSG00000100298	APOBEC3D,APOBEC3H,APOBEC3F,APOBEC3G
DG-vs-VG	V	D	L	0.9	INTERPRO	IPR011161:MHC class I-like antigen recognition	18.3956	0.000124702	0.00647063	ENSG00000158481, ENSG00000158473, ENSG00000158485, ENSG00000158488, ENSG00000158477	CD1A,CD1B,CD1C,CD1D,CD1E
DG-vs-VG	V	D	L	0.9	GOTERM	GO:0072527~pyrimidine-containing compound metabolic process	6.88797	0.000155116	0.021648	ENSG00000134326, ENSG00000244509, ENSG00000128383, ENSG00000128394, ENSG00000239713, ENSG00000014257, ENSG00000100298, ENSG00000166548	APOBEC3A_B,CMPK2,APOBEC3H,APOBEC3A,APOBEC3F,APOBEC3C,ACPP,APOBEC3G,TK2
DG-vs-VG	V	D	L	0.9	INTERPRO	IPR002957:Keratin, type I	11.3934	0.000159092	0.00742958	ENSG00000171360, ENSG00000108417, ENSG00000094796, ENSG00000131737, ENSG00000131738, ENSG00000006059	KRT31,KRT33A,KRT33B,KRT34,KRT38,KRT37
DG-vs-VG	V	D	L	0.9	GOTERM	GO:1903901~negative regulation of viral life cycle	6.71135	0.000182689	0.0245155	ENSG00000244509, ENSG00000128383, ENSG00000128394, ENSG00000239713, ENSG00000243811, ENSG00000134321, ENSG00000100298, ENSG00000140464	APOBEC3A_B,APOBEC3D,APOBEC3H,APOBEC3A,APOBEC3F,APOBEC3C,PML,APOBEC3G,RSAD2
DG-vs-VG	V	D	L	0.9	GOTERM	GO:0004126~cytidine deaminase activity	31.744	0.000201542	0.00786015	ENSG00000128383, ENSG00000128394, ENSG00000239713, ENSG00000100298	APOBEC3A_B,APOBEC3H,APOBEC3A,APOBEC3F,APOBEC3G
DG-vs-VG	V	D	L	0.9	INTERPRO	IPR011162:MHC classes I/II-like antigen recognition protein	16.3517	0.000204135	0.00866646	ENSG00000158481, ENSG00000158473, ENSG00000158485, ENSG00000158488, ENSG00000158477	CD1A,CD1B,CD1C,CD1D,CD1E
DG-vs-VG	V	D	L	0.9	GOTERM	GO:0003008~system process	1.6929	0.000242984	0.031399	ENSG00000132259, ENSG00000137868, ENSG00000110148, ENSG00000120907, ENSG00000179626, ENSG00000205327, ENSG00000255307, ENSG00000205409, ENSG00000183853, ENSG00000013016, ENSG00000186509, ENSG00000175398, ENSG00000197887, ENSG00000181072, ENSG00000188691, ENSG00000116791, ENSG00000184058, ENSG00000186513, ENSG00000164626, ENSG00000107560, ENSG00000180934, ENSG00000017427, ENSG00000185821, ENSG00000180974, ENSG00000279051, ENSG00000180475, ENSG00000175485, ENSG00000172377, ENSG00000280204, ENSG00000172772, ENSG00000180708, ENSG00000167306, ENSG00000183313, ENSG00000186306, ENSG00000135437, ENSG00000148053, ENSG00000179695, ENSG00000004468, ENSG00000179615, ENSG00000180919, ENSG00000151617, ENSG00000148730, ENSG00000184113, ENSG00000184478, ENSG00000183389, ENSG00000147684, ENSG00000183269, ENSG00000014257, ENSG00000184954	CHRM2,OR52W1,OR56A4,OR56A1,OR2AP1,OR10P1,CNGA4,OR10T2,CRYZ,ADRA1A,EDNRA,OR56B4,EIF4EBP2,OR6Q1,OR9I1,OR9Q1,OR9Q2,OR1S2,OR1S1,OR10Q1,RAB11FIP2,OR52B2,EHD3,OR52L1,OR6C2,OR6C4,IGF1,OR52E6,OR52E8,OR52E4,OR56A3,OR56A5,OR6C76,OR6C70,OR10K2,OR6C68,MYO5B,NDUFB9,NTRK2,ACPP,KIRREL,RDH5,STRA6,TBX1,CLDN5,OR10W1,KCNK5,CCKBR,CD38
DG-vs-VG	V	D	L	0.9	GOTERM	GO:0046135~pyrimidine nucleoside catabolic process	15.5799	0.000255399	0.0318246	ENSG00000244509, ENSG00000128383, ENSG00000128394, ENSG00000239713, ENSG00000100298	APOBEC3A_B,APOBEC3H,APOBEC3A,APOBEC3F,APOBEC3C,APOBEC3G
DG-vs-VG	V	D	L	0.9	GOTERM	GO:0045091~regulation of single stranded viral RNA replication via double stranded DNA intermediate	29.0825	0.000273252	0.032875	ENSG00000128394, ENSG00000239713, ENSG00000243811, ENSG00000100298	APOBEC3D,APOBEC3H,APOBEC3F,APOBEC3G
DG-vs-VG	V	D	L	0.9	GOTERM	GO:0043901~negative regulation of multi-organism process	4.57592	0.000342911	0.0398806	ENSG00000244509, ENSG00000156574, ENSG00000128383, ENSG00000128394, ENSG00000239713, ENSG00000243811, ENSG00000134321, ENSG00000017427, ENSG00000100298, ENSG00000140464	APOBEC3A_B,APOBEC3D,APOBEC3H,APOBEC3A,APOBEC3F,APOBEC3C,IGF1,NODAL,PML,APOBEC3G,RSAD2
DG-vs-VG	V	D	L	0.9	INTERPRO	IPR003597:Immunoglobulin C1-set	14.0157	0.000383598	0.0149284	ENSG00000158481, ENSG00000158473, ENSG00000158485, ENSG00000158488, ENSG00000158477	CD1A,CD1B,CD1C,CD1D,CD1E
DG-vs-VG	V	D	L	0.9	GOTERM	GO:0039692~single stranded viral RNA replication via double stranded DNA intermediate	26.1743	0.000385978	0.0434412	ENSG00000128394, ENSG00000239713, ENSG00000243811, ENSG00000100298	APOBEC3D,APOBEC3H,APOBEC3F,APOBEC3G
DG-vs-VG	V	D	L	0.9	GOTERM	GO:0047844~deoxycytidine deaminase activity	63.488	0.000727791	0.0252567	ENSG00000128383, ENSG00000239713, ENSG00000179750	APOBEC3A_B,APOBEC3A,APOBEC3G,APOBEC3B
DG-vs-VG	V	D	L	0.9	GOTERM	GO:0004871~signal transducer activity	1.6883	0.000733956	0.0252567	ENSG00000279051, ENSG00000157219, ENSG00000180475, ENSG00000110148, ENSG00000077238, ENSG00000175485, ENSG00000172377, ENSG00000280204, ENSG00000172772, ENSG00000120907, ENSG00000179626, ENSG00000205327, ENSG00000180708, ENSG00000255307, ENSG00000183313, ENSG00000205409, ENSG00000186306, ENSG00000180269, ENSG00000186509, ENSG00000156574, ENSG00000175398, ENSG00000148053, ENSG00000179695, ENSG00000151623, ENSG00000134363, ENSG00000181072, ENSG00000197887, ENSG00000159788, ENSG00000167191, ENSG00000170820, ENSG00000179615, ENSG00000188691, ENSG00000180919, ENSG00000151617, ENSG00000186513, ENSG00000184478, ENSG00000183389, ENSG00000180934, ENSG00000148734, ENSG00000183269, ENSG00000185821, ENSG00000180974, ENSG00000184954	FST,CHRM2,OR52W1,OR56A4,OR56A1,OR2AP1,OR10P1,GPR139,OR10T2,ADRA1A,EDNRA,OR56B4,OR6Q1,OR9I1,OR9Q1,OR9Q2,OR1S2,OR1S1,OR10Q1,FSHR,OR52B2,HTR5A,OR52L1,OR6C2,OR6C4,IL4R,OR52E6,OR52E8,OR52E4,OR56A3,OR56A5,OR6C76,OR6C70,OR10K2,OR6C68,NR3C2,NODAL,NTRK2,GPRC5B,RGS12,NPFFR1,OR10W1,CCKBR
DG-vs-C	D	C	G	0.9	INTERPRO	IPR003054:Type II keratin	113.532	2.18107e-30	4.12222e-28	ENSG00000161849, ENSG00000170484, ENSG00000135443, ENSG00000139648, ENSG00000170486, ENSG00000205420, ENSG00000186081, ENSG00000170465, ENSG00000170454, ENSG00000170523, ENSG00000189182, ENSG00000205426, ENSG00000172867, ENSG00000186049, ENSG00000161850, ENSG00000185479, ENSG00000167768	KRT71,KRT74,KRT72,KRT6C,KRT73,KRT77,KRT1,KRT2,KRT5,KRT6A,KRT6B,KRT81,KRT82,KRT83,KRT84,KRT85,KRT75
DG-vs-C	D	C	G	0.9	INTERPRO	IPR018039:Intermediate filament protein, conserved site	50.2519	2.90384e-23	2.74413e-21	ENSG00000161849, ENSG00000170484, ENSG00000135443, ENSG00000139648, ENSG00000170486, ENSG00000205420, ENSG00000186081, ENSG00000170465, ENSG00000170454, ENSG00000170523, ENSG00000189182, ENSG00000205426, ENSG00000172867, ENSG00000186049, ENSG00000161850, ENSG00000185479, ENSG00000167768	KRT71,KRT74,KRT72,KRT6C,KRT73,KRT77,KRT1,KRT2,KRT5,KRT6A,KRT6B,KRT81,KRT82,KRT83,KRT84,KRT85,KRT75
DG-vs-C	D	C	G	0.9	INTERPRO	IPR001664:Intermediate filament protein	41.4239	9.07385e-22	5.71652e-20	ENSG00000161849, ENSG00000170484, ENSG00000135443, ENSG00000139648, ENSG00000170486, ENSG00000205420, ENSG00000186081, ENSG00000170465, ENSG00000170454, ENSG00000170523, ENSG00000189182, ENSG00000205426, ENSG00000172867, ENSG00000186049, ENSG00000161850, ENSG00000185479, ENSG00000167768	KRT71,KRT74,KRT72,KRT6C,KRT73,KRT77,KRT1,KRT2,KRT5,KRT6A,KRT6B,KRT81,KRT82,KRT83,KRT84,KRT85,KRT75
DG-vs-C	D	C	G	0.9	GOTERM	GO:0045095~keratin filament	30.4208	1.83195e-19	4.67146e-17	ENSG00000161849, ENSG00000170484, ENSG00000135443, ENSG00000139648, ENSG00000170486, ENSG00000205420, ENSG00000186081, ENSG00000170465, ENSG00000170454, ENSG00000170523, ENSG00000189182, ENSG00000205426, ENSG00000172867, ENSG00000186049, ENSG00000161850, ENSG00000185479, ENSG00000167768	KRT71,KRT74,KRT72,KRT6C,KRT73,KRT77,KRT1,KRT2,KRT5,KRT6A,KRT6B,KRT81,KRT82,KRT83,KRT84,KRT85,KRT75
DG-vs-C	D	C	G	0.9	GOTERM	GO:0005882~intermediate filament	15.6964	1.27164e-15	1.62135e-13	ENSG00000161849, ENSG00000170484, ENSG00000135443, ENSG00000139648, ENSG00000170486, ENSG00000205420, ENSG00000186081, ENSG00000170465, ENSG00000170454, ENSG00000170523, ENSG00000189182, ENSG00000205426, ENSG00000172867, ENSG00000186049, ENSG00000161850, ENSG00000185479, ENSG00000167768, ENSG00000143631	KRT71,KRT74,KRT72,FLG,KRT6C,KRT73,KRT77,KRT1,KRT2,KRT5,KRT6A,KRT6B,KRT81,KRT82,KRT83,KRT84,KRT85,KRT75
DG-vs-C	D	C	G	0.9	GOTERM	GO:0045111~intermediate filament cytoskeleton	12.9924	2.85132e-14	2.42362e-12	ENSG00000161849, ENSG00000170484, ENSG00000135443, ENSG00000139648, ENSG00000170486, ENSG00000205420, ENSG00000186081, ENSG00000170465, ENSG00000170454, ENSG00000170523, ENSG00000189182, ENSG00000205426, ENSG00000172867, ENSG00000186049, ENSG00000161850, ENSG00000185479, ENSG00000167768, ENSG00000143631	KRT71,KRT74,KRT72,FLG,KRT6C,KRT73,KRT77,KRT1,KRT2,KRT5,KRT6A,KRT6B,KRT81,KRT82,KRT83,KRT84,KRT85,KRT75
DG-vs-C	D	C	G	0.9	GOTERM	GO:0005198~structural molecule activity	5.2523	2.03671e-10	6.39526e-08	ENSG00000161849, ENSG00000136059, ENSG00000170484, ENSG00000135443, ENSG00000139648, ENSG00000170486, ENSG00000205420, ENSG00000186081, ENSG00000170465, ENSG00000170454, ENSG00000170523, ENSG00000189182, ENSG00000205426, ENSG00000172867, ENSG00000186049, ENSG00000161850, ENSG00000185479, ENSG00000169509, ENSG00000167768, ENSG00000143520, ENSG00000143631, ENSG00000185966, ENSG00000186207	KRT71,KRT74,KRT72,FLG,LCE5A,KRT6C,KRT73,LCE3E,KRT77,KRT1,KRT2,KRT5,KRT6A,KRT6B,FLG2,KRT81,KRT82,KRT83,KRT84,KRT85,VILL,CRCT1,KRT75
DG-vs-C	D	C	G	0.9	GOTERM	GO:0099512~supramolecular fiber	4.54065	3.16276e-07	1.61301e-05	ENSG00000161849, ENSG00000170484, ENSG00000135443, ENSG00000139648, ENSG00000170486, ENSG00000205420, ENSG00000186081, ENSG00000170465, ENSG00000170454, ENSG00000170523, ENSG00000189182, ENSG00000205426, ENSG00000172867, ENSG00000186049, ENSG00000161850, ENSG00000185479, ENSG00000167768, ENSG00000143631	KRT71,KRT74,KRT72,FLG,KRT6C,KRT73,KRT77,KRT1,KRT2,KRT5,KRT6A,KRT6B,KRT81,KRT82,KRT83,KRT84,KRT85,KRT75
DG-vs-C	D	C	G	0.9	GOTERM	GO:0099513~polymeric cytoskeletal fiber	4.54065	3.16276e-07	1.61301e-05	ENSG00000161849, ENSG00000170484, ENSG00000135443, ENSG00000139648, ENSG00000170486, ENSG00000205420, ENSG00000186081, ENSG00000170465, ENSG00000170454, ENSG00000170523, ENSG00000189182, ENSG00000205426, ENSG00000172867, ENSG00000186049, ENSG00000161850, ENSG00000185479, ENSG00000167768, ENSG00000143631	KRT71,KRT74,KRT72,FLG,KRT6C,KRT73,KRT77,KRT1,KRT2,KRT5,KRT6A,KRT6B,KRT81,KRT82,KRT83,KRT84,KRT85,KRT75
DG-vs-C	D	C	G	0.9	GOTERM	GO:0008544~epidermis development	7.58781	4.294e-07	0.000365996	ENSG00000197915, ENSG00000172867, ENSG00000161849, ENSG00000135443, ENSG00000169509, ENSG00000139648, ENSG00000186081, ENSG00000170523, ENSG00000143631, ENSG00000185966, ENSG00000186207, ENSG00000156535	KRT71,CD109,FLG,LCE5A,LCE3E,KRT2,KRT5,HRNR,KRT83,KRT84,KRT85,CRCT1
DG-vs-C	D	C	G	0.9	GOTERM	GO:0043588~skin development	8.76997	4.30837e-07	0.000365996	ENSG00000197915, ENSG00000172867, ENSG00000161849, ENSG00000169509, ENSG00000139648, ENSG00000167768, ENSG00000143520, ENSG00000143631, ENSG00000185966, ENSG00000186207, ENSG00000156535	KRT71,CD109,FLG,LCE5A,LCE3E,KRT1,KRT2,HRNR,FLG2,KRT84,CRCT1
DG-vs-C	D	C	G	0.9	INTERPRO	IPR013787:S100/CaBP-9k-type, calcium binding, subdomain	31.0889	1.81791e-05	0.000858965	ENSG00000215853, ENSG00000197915, ENSG00000143536, ENSG00000143520, ENSG00000143631	RPTN,FLG,HRNR,FLG2,CRNN
DG-vs-C	D	C	G	0.9	GOTERM	GO:0009913~epidermal cell differentiation	8.38272	4.37983e-05	0.0248044	ENSG00000197915, ENSG00000172867, ENSG00000161849, ENSG00000169509, ENSG00000143631, ENSG00000185966, ENSG00000186207, ENSG00000156535	CD109,FLG,LCE5A,LCE3E,KRT2,HRNR,KRT84,CRCT1
DG-vs-C	D	C	G	0.9	GOTERM	GO:0045104~intermediate filament cytoskeleton organization	21.83	7.5259e-05	0.0280805	ENSG00000172867, ENSG00000170484, ENSG00000139648, ENSG00000205420, ENSG00000170465	KRT71,KRT74,KRT6C,KRT2,KRT6A
DG-vs-C	D	C	G	0.9	GOTERM	GO:0045103~intermediate filament-based process	21.3223	8.26384e-05	0.0280805	ENSG00000172867, ENSG00000170484, ENSG00000139648, ENSG00000205420, ENSG00000170465	KRT71,KRT74,KRT6C,KRT2,KRT6A
DG-vs-C	D	C	G	0.9	GOTERM	GO:0044430~cytoskeletal part	2.52629	0.000101162	0.00429937	ENSG00000161849, ENSG00000170484, ENSG00000135443, ENSG00000139648, ENSG00000170486, ENSG00000205420, ENSG00000186081, ENSG00000170465, ENSG00000139687, ENSG00000170454, ENSG00000170523, ENSG00000189182, ENSG00000205426, ENSG00000172867, ENSG00000160284, ENSG00000160282, ENSG00000104081, ENSG00000186049, ENSG00000161850, ENSG00000185479, ENSG00000167768, ENSG00000143631	FTCD,KRT71,KRT74,KRT72,FLG,KRT6C,KRT73,KRT77,KRT1,KRT2,KRT5,KRT6A,KRT6B,KRT81,KRT82,KRT83,KRT84,KRT85,RB1,SPATC1L,BMF,KRT75
DG-vs-C	D	C	G	0.9	GOTERM	GO:0061436~establishment of skin barrier	40.7494	0.000116314	0.0329363	ENSG00000197915, ENSG00000167768, ENSG00000143520, ENSG00000143631	FLG,KRT1,HRNR,FLG2
DG-vs-C	D	C	G	0.9	GOTERM	GO:0001533~cornified envelope	19.0875	0.000128855	0.00469399	ENSG00000215853, ENSG00000197915, ENSG00000169509, ENSG00000185966, ENSG00000186207	RPTN,LCE5A,LCE3E,HRNR,CRCT1
DG-vs-C	D	C	G	0.9	GOTERM	GO:0033561~regulation of water loss via skin	36.6744	0.000161237	0.0391344	ENSG00000197915, ENSG00000167768, ENSG00000143520, ENSG00000143631	FLG,KRT1,HRNR,FLG2
DG-vs-C	D	C	G	0.9	INTERPRO	IPR001751:S100/Calbindin-D9k, conserved site	28.8505	0.000337186	0.0127456	ENSG00000215853, ENSG00000197915, ENSG00000143520, ENSG00000143631	RPTN,FLG,HRNR,FLG2
DG-vs-C	D	C	G	0.9	GOTERM	GO:0005856~cytoskeleton	2.07703	0.0007485	0.0238584	ENSG00000161849, ENSG00000136059, ENSG00000152778, ENSG00000170484, ENSG00000135443, ENSG00000139648, ENSG00000170486, ENSG00000205420, ENSG00000186081, ENSG00000170465, ENSG00000139687, ENSG00000170454, ENSG00000170523, ENSG00000189182, ENSG00000205426, ENSG00000172867, ENSG00000160284, ENSG00000160282, ENSG00000104081, ENSG00000186049, ENSG00000161850, ENSG00000185479, ENSG00000167768, ENSG00000143631	FTCD,KRT71,KRT74,KRT72,FLG,IFIT5,KRT6C,KRT73,KRT77,KRT1,KRT2,KRT5,KRT6A,KRT6B,KRT81,KRT82,KRT83,KRT84,KRT85,VILL,RB1,SPATC1L,BMF,KRT75
DG-vs-C	D	C	G	0.9	INTERPRO	IPR008160:Collagen triple helix repeat	11.8629	0.000806608	0.0254081	ENSG00000142156, ENSG00000144119, ENSG00000019169, ENSG00000142173, ENSG00000182447	COL6A1,COL6A2,OTOL1,C1QL2,MARCO
DG-vs-C	D	C	G	0.9	GOTERM	GO:0044421~extracellular region part	1.64954	0.00167718	0.0475201	ENSG00000107798, ENSG00000197272, ENSG00000196188, ENSG00000140319, ENSG00000135443, ENSG00000187091, ENSG00000139648, ENSG00000136156, ENSG00000205420, ENSG00000186081, ENSG00000170454, ENSG00000205426, ENSG00000172867, ENSG00000143536, ENSG00000186049, ENSG00000185479, ENSG00000167768, ENSG00000155368, ENSG00000215853, ENSG00000198670, ENSG00000161849, ENSG00000170484, ENSG00000170486, ENSG00000170465, ENSG00000170523, ENSG00000189182, ENSG00000156535, ENSG00000137251, ENSG00000144677, ENSG00000142156, ENSG00000197915, ENSG00000142173, ENSG00000160282, ENSG00000184730, ENSG00000143520	CTDSPL,FTCD,KRT71,KRT74,RPTN,COL6A1,COL6A2,CD109,KRT72,CTSE,DBI,IL27,TINAG,KRT6C,KRT73,KRT77,KRT1,KRT2,KRT5,KRT6A,KRT6B,HRNR,FLG2,KRT81,KRT83,KRT84,KRT85,LIPA,LPA,CRNN,PLCD1,APOBR,SRP14,KRT75,ITM2B
DG-vs-C	C	D	G	0.9	GOTERM	GO:0005549~odorant binding	27.7333	2.99205e-14	1.27461e-11	ENSG00000150261, ENSG00000181752, ENSG00000181761, ENSG00000172154, ENSG00000181693, ENSG00000172487, ENSG00000150269, ENSG00000280314, ENSG00000174937, ENSG00000174957, ENSG00000279961, ENSG00000181767, ENSG00000167822	OR8I2,OR8K5,OR8H1,OR8K3,OR8J1,OR5R1,OR5M3,OR5J2,OR8H2,OR8H3,OR8K1,OR5M9,OR8J3
DG-vs-C	C	D	G	0.9	INTERPRO	IPR000725:Olfactory receptor	8.08138	9.48108e-10	2.12376e-07	ENSG00000150261, ENSG00000181698, ENSG00000181752, ENSG00000181761, ENSG00000172154, ENSG00000181693, ENSG00000172487, ENSG00000150269, ENSG00000280314, ENSG00000172489, ENSG00000174937, ENSG00000174957, ENSG00000181718, ENSG00000279961, ENSG00000181767, ENSG00000167822	OR8I2,OR8K5,OR5T2,OR8H1,OR8K3,OR8J1,OR5R1,OR5M3,OR5J2,OR8H2,OR8H3,OR5T3,OR5T1,OR8K1,OR5M9,OR8J3
DG-vs-C	C	D	G	0.9	GOTERM	GO:0050911~detection of chemical stimulus involved in sensory perception of smell	7.87516	1.26115e-09	3.15035e-06	ENSG00000150261, ENSG00000181698, ENSG00000181752, ENSG00000181761, ENSG00000172154, ENSG00000181693, ENSG00000172487, ENSG00000150269, ENSG00000280314, ENSG00000172489, ENSG00000174937, ENSG00000174957, ENSG00000181718, ENSG00000279961, ENSG00000181767, ENSG00000167822	OR8I2,OR8K5,OR5T2,OR8H1,OR8K3,OR8J1,OR5R1,OR5M3,OR5J2,OR8H2,OR8H3,OR5T3,OR5T1,OR8K1,OR5M9,OR8J3
DG-vs-C	C	D	G	0.9	GOTERM	GO:0004984~olfactory receptor activity	7.64893	1.94036e-09	4.13297e-07	ENSG00000150261, ENSG00000181698, ENSG00000181752, ENSG00000181761, ENSG00000172154, ENSG00000181693, ENSG00000172487, ENSG00000150269, ENSG00000280314, ENSG00000172489, ENSG00000174937, ENSG00000174957, ENSG00000181718, ENSG00000279961, ENSG00000181767, ENSG00000167822	OR8I2,OR8K5,OR5T2,OR8H1,OR8K3,OR8J1,OR5R1,OR5M3,OR5J2,OR8H2,OR8H3,OR5T3,OR5T1,OR8K1,OR5M9,OR8J3
DG-vs-C	C	D	G	0.9	GOTERM	GO:0007608~sensory perception of smell	7.22566	4.07485e-09	3.7689e-06	ENSG00000150261, ENSG00000181698, ENSG00000181752, ENSG00000181761, ENSG00000172154, ENSG00000181693, ENSG00000172487, ENSG00000150269, ENSG00000280314, ENSG00000172489, ENSG00000174937, ENSG00000174957, ENSG00000181718, ENSG00000279961, ENSG00000181767, ENSG00000167822	OR8I2,OR8K5,OR5T2,OR8H1,OR8K3,OR8J1,OR5R1,OR5M3,OR5J2,OR8H2,OR8H3,OR5T3,OR5T1,OR8K1,OR5M9,OR8J3
DG-vs-C	C	D	G	0.9	GOTERM	GO:0050906~detection of stimulus involved in sensory perception	6.54676	4.5263e-09	3.7689e-06	ENSG00000150261, ENSG00000181698, ENSG00000181752, ENSG00000181761, ENSG00000172154, ENSG00000181693, ENSG00000172487, ENSG00000150269, ENSG00000280314, ENSG00000172489, ENSG00000174937, ENSG00000163485, ENSG00000174957, ENSG00000181718, ENSG00000279961, ENSG00000181767, ENSG00000167822	OR8I2,ADORA1,OR8K5,OR5T2,OR8H1,OR8K3,OR8J1,OR5R1,OR5M3,OR5J2,OR8H2,OR8H3,OR5T3,OR5T1,OR8K1,OR5M9,OR8J3
DG-vs-C	C	D	G	0.9	GOTERM	GO:0050907~detection of chemical stimulus involved in sensory perception	6.93949	7.03048e-09	4.39054e-06	ENSG00000150261, ENSG00000181698, ENSG00000181752, ENSG00000181761, ENSG00000172154, ENSG00000181693, ENSG00000172487, ENSG00000150269, ENSG00000280314, ENSG00000172489, ENSG00000174937, ENSG00000174957, ENSG00000181718, ENSG00000279961, ENSG00000181767, ENSG00000167822	OR8I2,OR8K5,OR5T2,OR8H1,OR8K3,OR8J1,OR5R1,OR5M3,OR5J2,OR8H2,OR8H3,OR5T3,OR5T1,OR8K1,OR5M9,OR8J3
DG-vs-C	C	D	G	0.9	GOTERM	GO:0003008~system process	2.96046	1.7509e-08	8.74752e-06	ENSG00000150261, ENSG00000181761, ENSG00000137726, ENSG00000172154, ENSG00000146021, ENSG00000019991, ENSG00000120729, ENSG00000150269, ENSG00000198648, ENSG00000122877, ENSG00000163485, ENSG00000023909, ENSG00000226306, ENSG00000008196, ENSG00000181718, ENSG00000164136, ENSG00000167822, ENSG00000122180, ENSG00000181698, ENSG00000181752, ENSG00000181693, ENSG00000133055, ENSG00000172487, ENSG00000159388, ENSG00000280314, ENSG00000172489, ENSG00000137731, ENSG00000174937, ENSG00000174957, ENSG00000170819, ENSG00000279961, ENSG00000181767	OR8I2,ADORA1,EGR2,OR8K5,OR5T2,OR8H1,OR8K3,OR8J1,OR5R1,OR5M3,KLHL3,GCLM,STK39,OR5J2,HGF,IL15,OR8H2,OR8H3,OR5T3,OR5T1,OR8K1,OR5M9,MYBPH,MYOG,FXYD2,NPY6R,FXYD6,TFAP2B,BTG2,OR8J3,BFSP2,MYOT
DG-vs-C	C	D	G	0.9	GOTERM	GO:0009593~detection of chemical stimulus	6.35727	2.26697e-08	9.43815e-06	ENSG00000150261, ENSG00000181698, ENSG00000181752, ENSG00000181761, ENSG00000172154, ENSG00000181693, ENSG00000172487, ENSG00000150269, ENSG00000280314, ENSG00000172489, ENSG00000174937, ENSG00000174957, ENSG00000181718, ENSG00000279961, ENSG00000181767, ENSG00000167822	OR8I2,OR8K5,OR5T2,OR8H1,OR8K3,OR8J1,OR5R1,OR5M3,OR5J2,OR8H2,OR8H3,OR5T3,OR5T1,OR8K1,OR5M9,OR8J3
DG-vs-C	C	D	G	0.9	KEGG	hsa04740:Olfactory transduction	5.79733	2.60232e-08	3.22688e-06	ENSG00000150261, ENSG00000181698, ENSG00000181752, ENSG00000181761, ENSG00000172154, ENSG00000181693, ENSG00000172487, ENSG00000150269, ENSG00000280314, ENSG00000172489, ENSG00000174937, ENSG00000174957, ENSG00000181718, ENSG00000279961, ENSG00000181767, ENSG00000167822	OR8I2,OR8K5,OR5T2,OR8H1,OR8K3,OR8J1,OR5R1,OR5M3,OR5J2,OR8H2,OR8H3,OR5T3,OR5T1,OR8K1,OR5M9,OR8J3
DG-vs-C	C	D	G	0.9	GOTERM	GO:0007606~sensory perception of chemical stimulus	6.10796	3.84675e-08	1.37274e-05	ENSG00000150261, ENSG00000181698, ENSG00000181752, ENSG00000181761, ENSG00000172154, ENSG00000181693, ENSG00000172487, ENSG00000150269, ENSG00000280314, ENSG00000172489, ENSG00000174937, ENSG00000174957, ENSG00000181718, ENSG00000279961, ENSG00000181767, ENSG00000167822	OR8I2,OR8K5,OR5T2,OR8H1,OR8K3,OR8J1,OR5R1,OR5M3,OR5J2,OR8H2,OR8H3,OR5T3,OR5T1,OR8K1,OR5M9,OR8J3
DG-vs-C	C	D	G	0.9	INTERPRO	IPR000276:G protein-coupled receptor, rhodopsin-like	5.11938	5.48091e-08	5.60706e-06	ENSG00000150261, ENSG00000181698, ENSG00000181752, ENSG00000181761, ENSG00000172154, ENSG00000181693, ENSG00000172487, ENSG00000150269, ENSG00000280314, ENSG00000172489, ENSG00000174937, ENSG00000163485, ENSG00000174957, ENSG00000226306, ENSG00000181718, ENSG00000279961, ENSG00000181767, ENSG00000167822	OR8I2,ADORA1,OR8K5,OR5T2,OR8H1,OR8K3,OR8J1,OR5R1,OR5M3,OR5J2,OR8H2,OR8H3,OR5T3,OR5T1,OR8K1,OR5M9,NPY6R,OR8J3
DG-vs-C	C	D	G	0.9	INTERPRO	IPR017452:GPCR, rhodopsin-like, 7TM	5.00877	7.50946e-08	5.60706e-06	ENSG00000150261, ENSG00000181698, ENSG00000181752, ENSG00000181761, ENSG00000172154, ENSG00000181693, ENSG00000172487, ENSG00000150269, ENSG00000280314, ENSG00000172489, ENSG00000174937, ENSG00000163485, ENSG00000174957, ENSG00000226306, ENSG00000181718, ENSG00000279961, ENSG00000181767, ENSG00000167822	OR8I2,ADORA1,OR8K5,OR5T2,OR8H1,OR8K3,OR8J1,OR5R1,OR5M3,OR5J2,OR8H2,OR8H3,OR5T3,OR5T1,OR8K1,OR5M9,NPY6R,OR8J3
DG-vs-C	C	D	G	0.9	GOTERM	GO:0051606~detection of stimulus	4.95637	2.16115e-07	6.7482e-05	ENSG00000150261, ENSG00000181698, ENSG00000181752, ENSG00000181761, ENSG00000172154, ENSG00000181693, ENSG00000172487, ENSG00000150269, ENSG00000280314, ENSG00000172489, ENSG00000174937, ENSG00000163485, ENSG00000174957, ENSG00000181718, ENSG00000279961, ENSG00000181767, ENSG00000167822	OR8I2,ADORA1,OR8K5,OR5T2,OR8H1,OR8K3,OR8J1,OR5R1,OR5M3,OR5J2,OR8H2,OR8H3,OR5T3,OR5T1,OR8K1,OR5M9,OR8J3
DG-vs-C	C	D	G	0.9	GOTERM	GO:0004930~G-protein coupled receptor activity	3.88369	2.53984e-06	0.000360657	ENSG00000150261, ENSG00000181698, ENSG00000181752, ENSG00000181761, ENSG00000172154, ENSG00000181693, ENSG00000172487, ENSG00000150269, ENSG00000280314, ENSG00000172489, ENSG00000174937, ENSG00000163485, ENSG00000174957, ENSG00000226306, ENSG00000181718, ENSG00000279961, ENSG00000181767, ENSG00000167822	OR8I2,ADORA1,OR8K5,OR5T2,OR8H1,OR8K3,OR8J1,OR5R1,OR5M3,OR5J2,OR8H2,OR8H3,OR5T3,OR5T1,OR8K1,OR5M9,NPY6R,OR8J3
DG-vs-C	C	D	G	0.9	GOTERM	GO:0007600~sensory perception	3.59226	6.96153e-06	0.00193221	ENSG00000150261, ENSG00000181698, ENSG00000181752, ENSG00000181761, ENSG00000172154, ENSG00000181693, ENSG00000172487, ENSG00000150269, ENSG00000280314, ENSG00000172489, ENSG00000174937, ENSG00000163485, ENSG00000174957, ENSG00000170819, ENSG00000181718, ENSG00000279961, ENSG00000181767, ENSG00000167822	OR8I2,ADORA1,OR8K5,OR5T2,OR8H1,OR8K3,OR8J1,OR5R1,OR5M3,OR5J2,OR8H2,OR8H3,OR5T3,OR5T1,OR8K1,OR5M9,OR8J3,BFSP2
DG-vs-C	C	D	G	0.9	GOTERM	GO:0050877~neurological system process	3.08438	8.25264e-06	0.00206151	ENSG00000150261, ENSG00000181698, ENSG00000181752, ENSG00000181761, ENSG00000172154, ENSG00000181693, ENSG00000019991, ENSG00000172487, ENSG00000159388, ENSG00000150269, ENSG00000280314, ENSG00000172489, ENSG00000122877, ENSG00000174937, ENSG00000163485, ENSG00000174957, ENSG00000170819, ENSG00000181718, ENSG00000279961, ENSG00000181767, ENSG00000167822	OR8I2,ADORA1,EGR2,OR8K5,OR5T2,OR8H1,OR8K3,OR8J1,OR5R1,OR5M3,OR5J2,HGF,OR8H2,OR8H3,OR5T3,OR5T1,OR8K1,OR5M9,BTG2,OR8J3,BFSP2
DG-vs-C	C	D	G	0.9	GOTERM	GO:0004888~transmembrane signaling receptor activity	3.03986	1.06879e-05	0.000926183	ENSG00000150261, ENSG00000181698, ENSG00000181752, ENSG00000110324, ENSG00000181761, ENSG00000172154, ENSG00000181693, ENSG00000172487, ENSG00000150269, ENSG00000280314, ENSG00000172489, ENSG00000137642, ENSG00000174937, ENSG00000163485, ENSG00000174957, ENSG00000157193, ENSG00000226306, ENSG00000181718, ENSG00000279961, ENSG00000181767, ENSG00000167822	OR8I2,ADORA1,OR8K5,OR5T2,OR8H1,OR8K3,OR8J1,OR5R1,OR5M3,OR5J2,IL10RA,OR8H2,OR8H3,OR5T3,OR5T1,OR8K1,OR5M9,NPY6R,SORL1,LRP8,OR8J3
DG-vs-C	C	D	G	0.9	GOTERM	GO:0038023~signaling receptor activity	2.92192	1.08707e-05	0.000926183	ENSG00000150261, ENSG00000181698, ENSG00000181752, ENSG00000110324, ENSG00000181761, ENSG00000172154, ENSG00000181693, ENSG00000172487, ENSG00000150269, ENSG00000280314, ENSG00000172489, ENSG00000137642, ENSG00000174937, ENSG00000163485, ENSG00000174957, ENSG00000157193, ENSG00000134250, ENSG00000226306, ENSG00000181718, ENSG00000279961, ENSG00000181767, ENSG00000167822	OR8I2,ADORA1,OR8K5,OR5T2,OR8H1,OR8K3,OR8J1,OR5R1,OR5M3,OR5J2,IL10RA,OR8H2,OR8H3,OR5T3,OR5T1,OR8K1,OR5M9,NOTCH2,NPY6R,SORL1,LRP8,OR8J3
DG-vs-C	C	D	G	0.9	GOTERM	GO:0004872~receptor activity	2.6684	1.55692e-05	0.000947495	ENSG00000150261, ENSG00000181698, ENSG00000181752, ENSG00000137747, ENSG00000110324, ENSG00000181761, ENSG00000172154, ENSG00000181693, ENSG00000172487, ENSG00000150269, ENSG00000280314, ENSG00000172489, ENSG00000137642, ENSG00000174937, ENSG00000163485, ENSG00000174957, ENSG00000157193, ENSG00000134250, ENSG00000226306, ENSG00000181718, ENSG00000279961, ENSG00000125266, ENSG00000181767, ENSG00000167822	OR8I2,ADORA1,EFNB2,OR8K5,OR5T2,OR8H1,OR8K3,OR8J1,OR5R1,OR5M3,OR5J2,IL10RA,OR8H2,OR8H3,OR5T3,OR5T1,OR8K1,OR5M9,NOTCH2,NPY6R,SORL1,LRP8,OR8J3,TMPRSS13
DG-vs-C	C	D	G	0.9	GOTERM	GO:0060089~molecular transducer activity	2.6684	1.55692e-05	0.000947495	ENSG00000150261, ENSG00000181698, ENSG00000181752, ENSG00000137747, ENSG00000110324, ENSG00000181761, ENSG00000172154, ENSG00000181693, ENSG00000172487, ENSG00000150269, ENSG00000280314, ENSG00000172489, ENSG00000137642, ENSG00000174937, ENSG00000163485, ENSG00000174957, ENSG00000157193, ENSG00000134250, ENSG00000226306, ENSG00000181718, ENSG00000279961, ENSG00000125266, ENSG00000181767, ENSG00000167822	OR8I2,ADORA1,EFNB2,OR8K5,OR5T2,OR8H1,OR8K3,OR8J1,OR5R1,OR5M3,OR5J2,IL10RA,OR8H2,OR8H3,OR5T3,OR5T1,OR8K1,OR5M9,NOTCH2,NPY6R,SORL1,LRP8,OR8J3,TMPRSS13
DG-vs-C	C	D	G	0.9	GOTERM	GO:0099600~transmembrane receptor activity	2.91145	2.00976e-05	0.0010702	ENSG00000150261, ENSG00000181698, ENSG00000181752, ENSG00000110324, ENSG00000181761, ENSG00000172154, ENSG00000181693, ENSG00000172487, ENSG00000150269, ENSG00000280314, ENSG00000172489, ENSG00000137642, ENSG00000174937, ENSG00000163485, ENSG00000174957, ENSG00000157193, ENSG00000226306, ENSG00000181718, ENSG00000279961, ENSG00000181767, ENSG00000167822	OR8I2,ADORA1,OR8K5,OR5T2,OR8H1,OR8K3,OR8J1,OR5R1,OR5M3,OR5J2,IL10RA,OR8H2,OR8H3,OR5T3,OR5T1,OR8K1,OR5M9,NPY6R,SORL1,LRP8,OR8J3
DG-vs-C	C	D	G	0.9	GOTERM	GO:0004871~signal transducer activity	2.53309	3.58414e-05	0.00169649	ENSG00000150261, ENSG00000181698, ENSG00000181752, ENSG00000110324, ENSG00000181761, ENSG00000172154, ENSG00000181693, ENSG00000172487, ENSG00000150269, ENSG00000280314, ENSG00000198648, ENSG00000172489, ENSG00000137642, ENSG00000174937, ENSG00000163485, ENSG00000174957, ENSG00000157193, ENSG00000134250, ENSG00000226306, ENSG00000181718, ENSG00000127955, ENSG00000279961, ENSG00000181767, ENSG00000167822	OR8I2,ADORA1,OR8K5,OR5T2,OR8H1,OR8K3,OR8J1,OR5R1,OR5M3,STK39,GNAI1,OR5J2,IL10RA,OR8H2,OR8H3,OR5T3,OR5T1,OR8K1,OR5M9,NOTCH2,NPY6R,SORL1,LRP8,OR8J3
DG-vs-C	C	D	G	0.9	GOTERM	GO:0007186~G-protein coupled receptor signaling pathway	2.87746	6.81685e-05	0.0154804	ENSG00000150261, ENSG00000181698, ENSG00000181752, ENSG00000181761, ENSG00000172154, ENSG00000181693, ENSG00000172487, ENSG00000150269, ENSG00000280314, ENSG00000172489, ENSG00000174937, ENSG00000163485, ENSG00000174957, ENSG00000226306, ENSG00000181718, ENSG00000127955, ENSG00000279961, ENSG00000181767, ENSG00000167822	OR8I2,ADORA1,OR8K5,OR5T2,OR8H1,OR8K3,OR8J1,OR5R1,OR5M3,GNAI1,OR5J2,OR8H2,OR8H3,OR5T3,OR5T1,OR8K1,OR5M9,NPY6R,OR8J3
DG-vs-C	C	D	G	0.9	GOTERM	GO:0023052~signaling	1.51592	0.000232064	0.048308	ENSG00000016082, ENSG00000172154, ENSG00000019991, ENSG00000106927, ENSG00000163485, ENSG00000157193, ENSG00000226306, ENSG00000122176, ENSG00000164136, ENSG00000180543, ENSG00000112759, ENSG00000181752, ENSG00000172487, ENSG00000280314, ENSG00000172489, ENSG00000096384, ENSG00000174937, ENSG00000127955, ENSG00000279961, ENSG00000071537, ENSG00000150261, ENSG00000110324, ENSG00000181761, ENSG00000105810, ENSG00000137726, ENSG00000150269, ENSG00000106829, ENSG00000137801, ENSG00000198648, ENSG00000133048, ENSG00000137642, ENSG00000122877, ENSG00000023909, ENSG00000008196, ENSG00000134250, ENSG00000181718, ENSG00000122870, ENSG00000125266, ENSG00000167822, ENSG00000143499, ENSG00000096401, ENSG00000181698, ENSG00000111725, ENSG00000104432, ENSG00000181693, ENSG00000137936, ENSG00000159388, ENSG00000137731, ENSG00000174957, ENSG00000143847, ENSG00000181767	CDK6,CHI3L1,OR8I2,ADORA1,EFNB2,EGR2,SLC29A1,OR8K5,OR5T2,OR8H1,OR8K3,OR8J1,OR5R1,OR5M3,FMOD,AMBP,GCLM,STK39,GNAI1,OR5J2,HGF,HSP90AB1,IL7,IL10RA,IL15,ISL1,OR8H2,OR8H3,OR5T3,OR5T1,OR8K1,OR5M9,NOTCH2,FXYD2,NPY6R,FXYD6,PRKAB1,SMYD2,SEL1L,SORL1,TFAP2B,THBS1,TLE4,LRP8,BTG2,BICC1,OR8J3,BCAR3,PPFIA4,TSPYL5,CDC5L
DG-vs-C	C	D	G	0.9	INTERPRO	IPR000272:Ion-transport regulator, FXYD motif	77.2782	0.00061455	0.0344148	ENSG00000137726, ENSG00000255245, ENSG00000137731	FXYD6-FXYD2,FXYD2,FXYD6
DG-vs-C	D	C	L	0.9	INTERPRO	IPR002494:High sulphur keratin-associated protein	27.2879	1.04388e-17	3.55962e-15	ENSG00000215455, ENSG00000215454, ENSG00000272804, ENSG00000212935, ENSG00000243489, ENSG00000241123, ENSG00000212933, ENSG00000187175, ENSG00000188155, ENSG00000205439, ENSG00000205445, ENSG00000189169, ENSG00000221864, ENSG00000187766, ENSG00000221859, ENSG00000221837	KRTAP12-2,KRTAP12-1,KRTAP10-10,KRTAP10-4,KRTAP10-6,KRTAP10-7,KRTAP10-9,KRTAP10-1,KRTAP10-11,KRTAP10-2,KRTAP10-5,KRTAP10-8,KRTAP10-3,KRTAP12-3,KRTAP12-4,KRTAP10-12
DG-vs-C	D	C	L	0.9	GOTERM	GO:0045095~keratin filament	14.9974	1.53339e-13	5.15219e-11	ENSG00000215455, ENSG00000215454, ENSG00000272804, ENSG00000212935, ENSG00000243489, ENSG00000241123, ENSG00000212933, ENSG00000187175, ENSG00000188155, ENSG00000205439, ENSG00000205445, ENSG00000189169, ENSG00000221864, ENSG00000187766, ENSG00000221859, ENSG00000221837	KRTAP12-2,KRTAP12-1,KRTAP10-10,KRTAP10-4,KRTAP10-6,KRTAP10-7,KRTAP10-9,KRTAP10-1,KRTAP10-11,KRTAP10-2,KRTAP10-5,KRTAP10-8,KRTAP10-3,KRTAP12-3,KRTAP12-4,KRTAP10-12
DG-vs-C	D	C	L	0.9	GOTERM	GO:0005882~intermediate filament	7.76513	6.03233e-10	1.01343e-07	ENSG00000215455, ENSG00000215454, ENSG00000272804, ENSG00000212935, ENSG00000243489, ENSG00000241123, ENSG00000212933, ENSG00000187175, ENSG00000188155, ENSG00000205439, ENSG00000205445, ENSG00000189169, ENSG00000169991, ENSG00000221864, ENSG00000187766, ENSG00000221859, ENSG00000221837	IFFO2,KRTAP12-2,KRTAP12-1,KRTAP10-10,KRTAP10-4,KRTAP10-6,KRTAP10-7,KRTAP10-9,KRTAP10-1,KRTAP10-11,KRTAP10-2,KRTAP10-5,KRTAP10-8,KRTAP10-3,KRTAP12-3,KRTAP12-4,KRTAP10-12
DG-vs-C	D	C	L	0.9	GOTERM	GO:0045111~intermediate filament cytoskeleton	6.80552	1.2507e-09	1.07466e-07	ENSG00000215455, ENSG00000215454, ENSG00000272804, ENSG00000212935, ENSG00000243489, ENSG00000241123, ENSG00000212933, ENSG00000187175, ENSG00000188155, ENSG00000100968, ENSG00000205439, ENSG00000205445, ENSG00000189169, ENSG00000169991, ENSG00000221864, ENSG00000187766, ENSG00000221859, ENSG00000221837	IFFO2,KRTAP12-2,KRTAP12-1,KRTAP10-10,KRTAP10-4,KRTAP10-6,KRTAP10-7,KRTAP10-9,KRTAP10-1,KRTAP10-11,KRTAP10-2,KRTAP10-5,KRTAP10-8,KRTAP10-3,KRTAP12-3,KRTAP12-4,KRTAP10-12,NFATC4
DG-vs-C	D	C	L	0.9	GOTERM	GO:0001533~cornified envelope	19.9965	1.27936e-09	1.07466e-07	ENSG00000244094, ENSG00000159516, ENSG00000169469, ENSG00000196805, ENSG00000203783, ENSG00000203784, ENSG00000203785, ENSG00000163216, ENSG00000241794, ENSG00000203782	LELP1,LOR,PRR9,SPRR1B,SPRR2A,SPRR2B,SPRR2D,SPRR2E,SPRR2F,SPRR2G
DG-vs-C	D	C	L	0.9	GOTERM	GO:0018149~peptide cross-linking	18.1473	3.28159e-09	6.69024e-06	ENSG00000244094, ENSG00000159516, ENSG00000169469, ENSG00000196805, ENSG00000203783, ENSG00000203784, ENSG00000203785, ENSG00000163216, ENSG00000241794, ENSG00000203782	LELP1,LOR,PRR9,SPRR1B,SPRR2A,SPRR2B,SPRR2D,SPRR2E,SPRR2F,SPRR2G
DG-vs-C	D	C	L	0.9	GOTERM	GO:0071621~granulocyte chemotaxis	11.8586	4.92654e-09	6.69024e-06	ENSG00000143556, ENSG00000163220, ENSG00000108702, ENSG00000108688, ENSG00000143546, ENSG00000163221, ENSG00000108700, ENSG00000180871, ENSG00000181374, ENSG00000160255, ENSG00000108691, ENSG00000172156	CXCR2,ITGB2,S100A7,S100A8,S100A9,S100A12,CCL1,CCL2,CCL7,CCL8,CCL11,CCL13
DG-vs-C	D	C	L	0.9	GOTERM	GO:0030593~neutrophil chemotaxis	13.3892	8.2983e-09	7.51273e-06	ENSG00000163220, ENSG00000108702, ENSG00000108688, ENSG00000143546, ENSG00000163221, ENSG00000108700, ENSG00000180871, ENSG00000181374, ENSG00000160255, ENSG00000108691, ENSG00000172156	CXCR2,ITGB2,S100A8,S100A9,S100A12,CCL1,CCL2,CCL7,CCL8,CCL11,CCL13
DG-vs-C	D	C	L	0.9	GOTERM	GO:0097530~granulocyte migration	10.6939	1.48103e-08	1.00562e-05	ENSG00000143556, ENSG00000163220, ENSG00000108702, ENSG00000108688, ENSG00000143546, ENSG00000163221, ENSG00000108700, ENSG00000180871, ENSG00000181374, ENSG00000160255, ENSG00000108691, ENSG00000172156	CXCR2,ITGB2,S100A7,S100A8,S100A9,S100A12,CCL1,CCL2,CCL7,CCL8,CCL11,CCL13
DG-vs-C	D	C	L	0.9	INTERPRO	IPR026075:Small proline-rich protein/late cornified envelope protein	25.406	1.95286e-08	3.32963e-06	ENSG00000244094, ENSG00000169469, ENSG00000196805, ENSG00000203783, ENSG00000203784, ENSG00000203785, ENSG00000163216, ENSG00000241794	LELP1,PRR9,SPRR1B,SPRR2A,SPRR2B,SPRR2D,SPRR2E,SPRR2F
DG-vs-C	D	C	L	0.9	GOTERM	GO:1990266~neutrophil migration	11.9338	2.56899e-08	1.39548e-05	ENSG00000163220, ENSG00000108702, ENSG00000108688, ENSG00000143546, ENSG00000163221, ENSG00000108700, ENSG00000180871, ENSG00000181374, ENSG00000160255, ENSG00000108691, ENSG00000172156	CXCR2,ITGB2,S100A8,S100A9,S100A12,CCL1,CCL2,CCL7,CCL8,CCL11,CCL13
DG-vs-C	D	C	L	0.9	GOTERM	GO:0030595~leukocyte chemotaxis	7.39334	5.24362e-08	2.37361e-05	ENSG00000108702, ENSG00000108688, ENSG00000108700, ENSG00000180871, ENSG00000181374, ENSG00000172156, ENSG00000143556, ENSG00000163220, ENSG00000143546, ENSG00000163221, ENSG00000057593, ENSG00000163464, ENSG00000160255, ENSG00000108691	F7,CXCR1,CXCR2,ITGB2,S100A7,S100A8,S100A9,S100A12,CCL1,CCL2,CCL7,CCL8,CCL11,CCL13
DG-vs-C	D	C	L	0.9	GOTERM	GO:0030216~keratinocyte differentiation	9.30433	2.78357e-07	0.000108002	ENSG00000244094, ENSG00000159516, ENSG00000143556, ENSG00000169469, ENSG00000196805, ENSG00000203783, ENSG00000203784, ENSG00000203785, ENSG00000163216, ENSG00000241794, ENSG00000203782	LELP1,LOR,PRR9,S100A7,SPRR1B,SPRR2A,SPRR2B,SPRR2D,SPRR2E,SPRR2F,SPRR2G
DG-vs-C	D	C	L	0.9	GOTERM	GO:0097529~myeloid leukocyte migration	7.6777	4.50994e-07	0.000153113	ENSG00000143556, ENSG00000163220, ENSG00000108702, ENSG00000108688, ENSG00000143546, ENSG00000163221, ENSG00000108700, ENSG00000180871, ENSG00000181374, ENSG00000160255, ENSG00000108691, ENSG00000172156	CXCR2,ITGB2,S100A7,S100A8,S100A9,S100A12,CCL1,CCL2,CCL7,CCL8,CCL11,CCL13
DG-vs-C	D	C	L	0.9	GOTERM	GO:0031424~keratinization	15.9696	5.91237e-07	0.000178422	ENSG00000244094, ENSG00000159516, ENSG00000169469, ENSG00000196805, ENSG00000203785, ENSG00000163216, ENSG00000241794, ENSG00000203782	LOR,SPRR1B,SPRR2A,SPRR2B,SPRR2D,SPRR2E,SPRR2F,SPRR2G
DG-vs-C	D	C	L	0.9	GOTERM	GO:0060326~cell chemotaxis	5.68025	1.09549e-06	0.000297536	ENSG00000108702, ENSG00000108688, ENSG00000108700, ENSG00000180871, ENSG00000181374, ENSG00000172156, ENSG00000143556, ENSG00000163220, ENSG00000143546, ENSG00000163221, ENSG00000057593, ENSG00000163464, ENSG00000160255, ENSG00000108691	F7,CXCR1,CXCR2,ITGB2,S100A7,S100A8,S100A9,S100A12,CCL1,CCL2,CCL7,CCL8,CCL11,CCL13
DG-vs-C	D	C	L	0.9	GOTERM	GO:0006935~chemotaxis	3.72426	1.62134e-06	0.000377201	ENSG00000108702, ENSG00000108688, ENSG00000133216, ENSG00000108700, ENSG00000180871, ENSG00000181374, ENSG00000172156, ENSG00000213906, ENSG00000143556, ENSG00000163220, ENSG00000143546, ENSG00000163221, ENSG00000057593, ENSG00000163464, ENSG00000143869, ENSG00000164900, ENSG00000160255, ENSG00000108691, ENSG00000164885, ENSG00000070886	CDK5,GDF7,EPHA8,EPHB2,F7,GBX1,CXCR1,CXCR2,ITGB2,LTB4R2,S100A7,S100A8,S100A9,S100A12,CCL1,CCL2,CCL7,CCL8,CCL11,CCL13
DG-vs-C	D	C	L	0.9	GOTERM	GO:0042330~taxis	3.71732	1.66657e-06	0.000377201	ENSG00000108702, ENSG00000108688, ENSG00000133216, ENSG00000108700, ENSG00000180871, ENSG00000181374, ENSG00000172156, ENSG00000213906, ENSG00000143556, ENSG00000163220, ENSG00000143546, ENSG00000163221, ENSG00000057593, ENSG00000163464, ENSG00000143869, ENSG00000164900, ENSG00000160255, ENSG00000108691, ENSG00000164885, ENSG00000070886	CDK5,GDF7,EPHA8,EPHB2,F7,GBX1,CXCR1,CXCR2,ITGB2,LTB4R2,S100A7,S100A8,S100A9,S100A12,CCL1,CCL2,CCL7,CCL8,CCL11,CCL13
DG-vs-C	D	C	L	0.9	GOTERM	GO:0002548~monocyte chemotaxis	13.5336	1.8735e-06	0.000391418	ENSG00000143556, ENSG00000108702, ENSG00000108688, ENSG00000163221, ENSG00000108700, ENSG00000181374, ENSG00000108691, ENSG00000172156	S100A7,S100A12,CCL1,CCL2,CCL7,CCL8,CCL11,CCL13
DG-vs-C	D	C	L	0.9	GOTERM	GO:0007192~adenylate cyclase-activating serotonin receptor signaling pathway	45.3682	2.95498e-06	0.000573267	ENSG00000176231, ENSG00000171936, ENSG00000172519, ENSG00000171942, ENSG00000186723	OR10H4,OR10H3,OR10H2,OR10H1,OR10H5
DG-vs-C	D	C	L	0.9	INTERPRO	IPR000827:CC chemokine, conserved site	24.0252	3.99922e-06	0.000454578	ENSG00000108702, ENSG00000108688, ENSG00000108700, ENSG00000181374, ENSG00000108691, ENSG00000172156	CCL1,CCL2,CCL7,CCL8,CCL11,CCL13
DG-vs-C	D	C	L	0.9	GOTERM	GO:0050900~leukocyte migration	4.32781	4.24769e-06	0.000769116	ENSG00000129465, ENSG00000108702, ENSG00000108688, ENSG00000108700, ENSG00000180871, ENSG00000181374, ENSG00000172156, ENSG00000143556, ENSG00000163220, ENSG00000143546, ENSG00000163221, ENSG00000086548, ENSG00000057593, ENSG00000163464, ENSG00000160255, ENSG00000108691	RIPK3,F7,CXCR1,CXCR2,ITGB2,CEACAM6,S100A7,S100A8,S100A9,S100A12,CCL1,CCL2,CCL7,CCL8,CCL11,CCL13
DG-vs-C	D	C	L	0.9	GOTERM	GO:0006955~immune response	2.35367	9.45034e-06	0.0016042	ENSG00000047621, ENSG00000129465, ENSG00000108702, ENSG00000127241, ENSG00000108688, ENSG00000108700, ENSG00000180871, ENSG00000240505, ENSG00000213903, ENSG00000172156, ENSG00000173369, ENSG00000143556, ENSG00000163220, ENSG00000163221, ENSG00000100448, ENSG00000013374, ENSG00000160255, ENSG00000092009, ENSG00000163466, ENSG00000203805, ENSG00000197381, ENSG00000159527, ENSG00000107643, ENSG00000173372, ENSG00000181374, ENSG00000153283, ENSG00000159189, ENSG00000143546, ENSG00000108691, ENSG00000163218, ENSG00000100453, ENSG00000100450	ARPC2,CD96,ADARB1,RIPK3,PGLYRP3,CMA1,LTB4R,CTSG,PLPP4,TNFRSF13B,GZMH,GZMB,CXCR2,ITGB2,NUB1,MAPK8,MASP1,C12orf4,PGLYRP4,S100A7,S100A8,S100A9,S100A12,CCL1,CCL2,CCL7,CCL8,CCL11,CCL13,C1QA,C1QB,C1QC
DG-vs-C	D	C	L	0.9	GOTERM	GO:0009913~epidermal cell differentiation	6.27378	1.00566e-05	0.00160669	ENSG00000244094, ENSG00000159516, ENSG00000143556, ENSG00000169469, ENSG00000196805, ENSG00000203783, ENSG00000203784, ENSG00000203785, ENSG00000163216, ENSG00000241794, ENSG00000203782	LELP1,LOR,PRR9,S100A7,SPRR1B,SPRR2A,SPRR2B,SPRR2D,SPRR2E,SPRR2F,SPRR2G
DG-vs-C	D	C	L	0.9	GOTERM	GO:0072676~lymphocyte migration	10.3699	1.137e-05	0.00171561	ENSG00000129465, ENSG00000143556, ENSG00000108702, ENSG00000108688, ENSG00000108700, ENSG00000181374, ENSG00000108691, ENSG00000172156	RIPK3,S100A7,CCL1,CCL2,CCL7,CCL8,CCL11,CCL13
DG-vs-C	D	C	L	0.9	INTERPRO	IPR013787:S100/CaBP-9k-type, calcium binding, subdomain	19.0545	1.33915e-05	0.00114162	ENSG00000143556, ENSG00000163220, ENSG00000143546, ENSG00000163221, ENSG00000197364, ENSG00000184330	S100A7A,S100A7,S100A8,S100A9,S100A12,S100A7L2
DG-vs-C	D	C	L	0.9	GOTERM	GO:0006952~defense response	2.30276	1.46033e-05	0.00196328	ENSG00000108702, ENSG00000127241, ENSG00000108688, ENSG00000108700, ENSG00000180871, ENSG00000064201, ENSG00000213903, ENSG00000172156, ENSG00000213906, ENSG00000173369, ENSG00000143556, ENSG00000163220, ENSG00000163221, ENSG00000100968, ENSG00000163464, ENSG00000100448, ENSG00000013374, ENSG00000160255, ENSG00000092009, ENSG00000184845, ENSG00000197381, ENSG00000159527, ENSG00000077348, ENSG00000173372, ENSG00000181374, ENSG00000153283, ENSG00000159189, ENSG00000143546, ENSG00000171903, ENSG00000108691, ENSG00000163218, ENSG00000100453	TSPAN32,CD96,ADARB1,PGLYRP3,CMA1,LTB4R,CTSG,DRD1,GZMB,CXCR1,CXCR2,ITGB2,NFATC4,NUB1,LTB4R2,MASP1,EXOSC5,PGLYRP4,CYP4F11,S100A7,S100A8,S100A9,S100A12,CCL1,CCL2,CCL7,CCL8,CCL11,CCL13,C1QA,C1QB,C1QC
DG-vs-C	D	C	L	0.9	GOTERM	GO:0050729~positive regulation of inflammatory response	8.09271	1.49676e-05	0.00196328	ENSG00000163220, ENSG00000108702, ENSG00000108688, ENSG00000143546, ENSG00000163221, ENSG00000108700, ENSG00000181374, ENSG00000108691, ENSG00000172156	S100A8,S100A9,S100A12,CCL1,CCL2,CCL7,CCL8,CCL11,CCL13
DG-vs-C	D	C	L	0.9	GOTERM	GO:0048247~lymphocyte chemotaxis	12.9383	1.54008e-05	0.00196328	ENSG00000143556, ENSG00000108702, ENSG00000108688, ENSG00000108700, ENSG00000181374, ENSG00000108691, ENSG00000172156	S100A7,CCL1,CCL2,CCL7,CCL8,CCL11,CCL13
DG-vs-C	D	C	L	0.9	GOTERM	GO:0070098~chemokine-mediated signaling pathway	9.85779	1.59029e-05	0.00196328	ENSG00000108702, ENSG00000108688, ENSG00000108700, ENSG00000163464, ENSG00000180871, ENSG00000181374, ENSG00000108691, ENSG00000172156	CXCR1,CXCR2,CCL1,CCL2,CCL7,CCL8,CCL11,CCL13
DG-vs-C	D	C	L	0.9	GOTERM	GO:0004252~serine-type endopeptidase activity	5.6789	2.40534e-05	0.00943883	ENSG00000127241, ENSG00000126231, ENSG00000057593, ENSG00000100448, ENSG00000173372, ENSG00000159189, ENSG00000100453, ENSG00000126218, ENSG00000092009, ENSG00000173369, ENSG00000100450	CMA1,CTSG,F7,F10,GZMH,GZMB,MASP1,C1QA,C1QB,C1QC,PROZ
DG-vs-C	D	C	L	0.9	GOTERM	GO:0007189~adenylate cyclase-activating G-protein coupled receptor signaling pathway	9.17794	2.54251e-05	0.00300237	ENSG00000176231, ENSG00000171936, ENSG00000172519, ENSG00000129467, ENSG00000154478, ENSG00000184845, ENSG00000171942, ENSG00000186723	OR10H4,DRD1,ADCY4,OR10H3,OR10H2,OR10H1,OR10H5,GPR26
DG-vs-C	D	C	L	0.9	GOTERM	GO:0045087~innate immune response	2.84013	4.47743e-05	0.00506696	ENSG00000197381, ENSG00000108702, ENSG00000127241, ENSG00000159527, ENSG00000108688, ENSG00000108700, ENSG00000173372, ENSG00000181374, ENSG00000153283, ENSG00000159189, ENSG00000172156, ENSG00000173369, ENSG00000143556, ENSG00000163220, ENSG00000143546, ENSG00000163221, ENSG00000013374, ENSG00000160255, ENSG00000108691, ENSG00000100453, ENSG00000163218	CD96,ADARB1,PGLYRP3,GZMB,ITGB2,NUB1,MASP1,PGLYRP4,S100A7,S100A8,S100A9,S100A12,CCL1,CCL2,CCL7,CCL8,CCL11,CCL13,C1QA,C1QB,C1QC
DG-vs-C	D	C	L	0.9	GOTERM	GO:0032103~positive regulation of response to external stimulus	4.6786	5.16363e-05	0.00560977	ENSG00000143556, ENSG00000163220, ENSG00000108702, ENSG00000108688, ENSG00000143546, ENSG00000163221, ENSG00000108700, ENSG00000057593, ENSG00000180871, ENSG00000181374, ENSG00000108691, ENSG00000172156	F7,CXCR2,S100A7,S100A8,S100A9,S100A12,CCL1,CCL2,CCL7,CCL8,CCL11,CCL13
DG-vs-C	D	C	L	0.9	GOTERM	GO:0048020~CCR chemokine receptor binding	14.5348	5.23522e-05	0.00943883	ENSG00000108702, ENSG00000108688, ENSG00000108700, ENSG00000181374, ENSG00000108691, ENSG00000172156	CCL1,CCL2,CCL7,CCL8,CCL11,CCL13
DG-vs-C	D	C	L	0.9	GOTERM	GO:0002376~immune system process	1.87144	5.78695e-05	0.00604513	ENSG00000047621, ENSG00000129465, ENSG00000108702, ENSG00000127241, ENSG00000108688, ENSG00000108700, ENSG00000180871, ENSG00000240505, ENSG00000064201, ENSG00000213903, ENSG00000172156, ENSG00000173369, ENSG00000143556, ENSG00000163220, ENSG00000142046, ENSG00000163221, ENSG00000057593, ENSG00000163464, ENSG00000100448, ENSG00000079246, ENSG00000013374, ENSG00000160255, ENSG00000092009, ENSG00000163466, ENSG00000203805, ENSG00000197381, ENSG00000159527, ENSG00000107643, ENSG00000077348, ENSG00000173372, ENSG00000181374, ENSG00000153283, ENSG00000159189, ENSG00000110651, ENSG00000143546, ENSG00000086548, ENSG00000101204, ENSG00000108691, ENSG00000163218, ENSG00000100453, ENSG00000164466, ENSG00000100450	TSPAN32,ARPC2,CD96,ADARB1,RIPK3,CHRNA4,PGLYRP3,CMA1,LTB4R,CTSG,PLPP4,F7,TNFRSF13B,GZMH,GZMB,CXCR1,CXCR2,ITGB2,CEACAM6,NUB1,MAPK8,MASP1,EXOSC5,C12orf4,PGLYRP4,S100A7,S100A8,S100A9,S100A12,CCL1,CCL2,CCL7,CCL8,CCL11,CCL13,TMEM91,C1QA,C1QB,C1QC,XRCC5,SFXN1,CD81
DG-vs-C	D	C	L	0.9	GOTERM	GO:0008236~serine-type peptidase activity	4.99634	7.11868e-05	0.00943883	ENSG00000127241, ENSG00000126231, ENSG00000057593, ENSG00000100448, ENSG00000173372, ENSG00000159189, ENSG00000100453, ENSG00000126218, ENSG00000092009, ENSG00000173369, ENSG00000100450	CMA1,CTSG,F7,F10,GZMH,GZMB,MASP1,C1QA,C1QB,C1QC,PROZ
DG-vs-C	D	C	L	0.9	GOTERM	GO:0017171~serine hydrolase activity	4.9253	8.01599e-05	0.00943883	ENSG00000127241, ENSG00000126231, ENSG00000057593, ENSG00000100448, ENSG00000173372, ENSG00000159189, ENSG00000100453, ENSG00000126218, ENSG00000092009, ENSG00000173369, ENSG00000100450	CMA1,CTSG,F7,F10,GZMH,GZMB,MASP1,C1QA,C1QB,C1QC,PROZ
DG-vs-C	D	C	L	0.9	GOTERM	GO:0016485~protein processing	4.90139	8.30588e-05	0.0083551	ENSG00000127241, ENSG00000126231, ENSG00000057593, ENSG00000100448, ENSG00000182240, ENSG00000100453, ENSG00000126218, ENSG00000092009, ENSG00000136305, ENSG00000101197, ENSG00000100450	CMA1,CTSG,F7,F10,BACE2,CIDEB,GZMH,GZMB,MASP1,BIRC7,PROZ
DG-vs-C	D	C	L	0.9	GOTERM	GO:0007187~G-protein coupled receptor signaling pathway, coupled to cyclic nucleotide second messenger	5.39514	9.87171e-05	0.00933592	ENSG00000178597, ENSG00000176231, ENSG00000171936, ENSG00000172519, ENSG00000108691, ENSG00000129467, ENSG00000154478, ENSG00000184845, ENSG00000171942, ENSG00000186723	OR10H4,DRD1,ADCY4,OR10H3,OR10H2,OR10H1,OR10H5,GPR26,CCL2,PSAPL1
DG-vs-C	D	C	L	0.9	GOTERM	GO:0006950~response to stress	1.62152	9.9684e-05	0.00933592	ENSG00000108702, ENSG00000108700, ENSG00000009709, ENSG00000064201, ENSG00000213903, ENSG00000172156, ENSG00000213906, ENSG00000173369, ENSG00000143556, ENSG00000057593, ENSG00000013374, ENSG00000160255, ENSG00000183255, ENSG00000126218, ENSG00000101199, ENSG00000184787, ENSG00000184900, ENSG00000101197, ENSG00000164897, ENSG00000183734, ENSG00000175274, ENSG00000159527, ENSG00000107643, ENSG00000173372, ENSG00000136305, ENSG00000143546, ENSG00000171903, ENSG00000163218, ENSG00000100453, ENSG00000108691, ENSG00000186115, ENSG00000127241, ENSG00000108688, ENSG00000126231, ENSG00000180871, ENSG00000249915, ENSG00000163220, ENSG00000163221, ENSG00000138375, ENSG00000100968, ENSG00000163464, ENSG00000100448, ENSG00000079246, ENSG00000092009, ENSG00000184845, ENSG00000197381, ENSG00000077348, ENSG00000181374, ENSG00000153283, ENSG00000159189, ENSG00000111247, ENSG00000131153, ENSG00000101204, ENSG00000164885, ENSG00000184677, ENSG00000146678	PDCD6,TSPAN32,CDK5,CD96,ADARB1,RAD51AP1,CHRNA4,PGLYRP3,CMA1,LTB4R,CTSG,DRD1,F7,F10,CIDEB,GZMB,IGFBP1,CXCR1,CXCR2,ITGB2,ASCL2,NFATC4,SMARCAL1,PAX7,GINS2,NUB1,ARFGAP1,MAPK8,LTB4R2,MASP1,EXOSC5,PGLYRP4,CYP4F11,S100A7,S100A8,S100A9,S100A12,CCL1,CCL2,CCL7,CCL8,CCL11,CCL13,SUMO3,C1QA,C1QB,C1QC,UBE2G2,XRCC5,PTTG1IP,BIRC7,TMUB1,CYP4F2,PROZ,TP53I11,ZBTB40
DG-vs-C	D	C	L	0.9	GOTERM	GO:0043588~skin development	4.77353	0.000103388	0.00936008	ENSG00000244094, ENSG00000159516, ENSG00000143556, ENSG00000169469, ENSG00000196805, ENSG00000203783, ENSG00000203784, ENSG00000203785, ENSG00000163216, ENSG00000241794, ENSG00000203782	LELP1,LOR,PRR9,S100A7,SPRR1B,SPRR2A,SPRR2B,SPRR2D,SPRR2E,SPRR2F,SPRR2G
DG-vs-C	D	C	L	0.9	GOTERM	GO:0007210~serotonin receptor signaling pathway	19.1943	0.000119154	0.0104394	ENSG00000176231, ENSG00000171936, ENSG00000172519, ENSG00000171942, ENSG00000186723	OR10H4,OR10H3,OR10H2,OR10H1,OR10H5
DG-vs-C	D	C	L	0.9	INTERPRO	IPR001811:Chemokine interleukin-8-like domain	12.2796	0.000119794	0.00792742	ENSG00000108702, ENSG00000108688, ENSG00000108700, ENSG00000181374, ENSG00000108691, ENSG00000172156	CCL1,CCL2,CCL7,CCL8,CCL11,CCL13
DG-vs-C	D	C	L	0.9	GOTERM	GO:0006954~inflammatory response	2.9308	0.000131606	0.0111701	ENSG00000108702, ENSG00000127241, ENSG00000108688, ENSG00000108700, ENSG00000180871, ENSG00000181374, ENSG00000153283, ENSG00000213903, ENSG00000172156, ENSG00000213906, ENSG00000163220, ENSG00000143546, ENSG00000163221, ENSG00000100968, ENSG00000163464, ENSG00000171903, ENSG00000160255, ENSG00000108691	CD96,LTB4R,CXCR1,CXCR2,ITGB2,NFATC4,LTB4R2,MASP1,CYP4F11,S100A8,S100A9,S100A12,CCL1,CCL2,CCL7,CCL8,CCL11,CCL13
DG-vs-C	D	C	L	0.9	INTERPRO	IPR001751:S100/Calbindin-D9k, conserved site	18.4194	0.000139485	0.00792742	ENSG00000143556, ENSG00000163220, ENSG00000143546, ENSG00000163221, ENSG00000184330	S100A7A,S100A7,S100A8,S100A9,S100A12
DG-vs-C	D	C	L	0.9	GOTERM	GO:0040011~locomotion	2.07798	0.000139668	0.0114951	ENSG00000129465, ENSG00000108702, ENSG00000108688, ENSG00000108700, ENSG00000180871, ENSG00000249915, ENSG00000172156, ENSG00000213906, ENSG00000143556, ENSG00000163220, ENSG00000163221, ENSG00000057593, ENSG00000163464, ENSG00000162512, ENSG00000160255, ENSG00000126218, ENSG00000147596, ENSG00000184845, ENSG00000197381, ENSG00000133216, ENSG00000181374, ENSG00000110651, ENSG00000143546, ENSG00000086548, ENSG00000143869, ENSG00000127837, ENSG00000164900, ENSG00000108691, ENSG00000146674, ENSG00000164885, ENSG00000070886	PDCD6,CDK5,ADARB1,RIPK3,AAMP,GDF7,DRD1,EPHA8,EPHB2,F7,F10,GBX1,IGFBP3,CXCR1,CXCR2,ITGB2,CEACAM6,LTB4R2,S100A7,S100A8,S100A9,S100A12,CCL1,CCL2,CCL7,CCL8,CCL11,CCL13,PRDM14,SDC3,CD81
DG-vs-C	D	C	L	0.9	GOTERM	GO:0008009~chemokine activity	11.8095	0.000144256	0.0104453	ENSG00000108702, ENSG00000108688, ENSG00000108700, ENSG00000181374, ENSG00000108691, ENSG00000172156	CCL1,CCL2,CCL7,CCL8,CCL11,CCL13
DG-vs-C	D	C	L	0.9	GOTERM	GO:0004993~G-protein coupled serotonin receptor activity	18.1685	0.000147515	0.0104453	ENSG00000176231, ENSG00000171936, ENSG00000172519, ENSG00000171942, ENSG00000186723	OR10H4,OR10H3,OR10H2,OR10H1,OR10H5
DG-vs-C	D	C	L	0.9	GOTERM	GO:0099589~serotonin receptor activity	17.4956	0.000171757	0.0104453	ENSG00000176231, ENSG00000171936, ENSG00000172519, ENSG00000171942, ENSG00000186723	OR10H4,OR10H3,OR10H2,OR10H1,OR10H5
DG-vs-C	D	C	L	0.9	GOTERM	GO:0050786~RAGE receptor binding	34.355	0.000177415	0.0104453	ENSG00000143556, ENSG00000163220, ENSG00000143546, ENSG00000163221	S100A7,S100A8,S100A9,S100A12
DG-vs-C	D	C	L	0.9	INTERPRO	IPR001254:Peptidase S1	6.7594	0.000180325	0.00878442	ENSG00000127241, ENSG00000126231, ENSG00000057593, ENSG00000100448, ENSG00000100453, ENSG00000126218, ENSG00000092009, ENSG00000100450	CMA1,CTSG,F7,F10,GZMH,GZMB,MASP1,PROZ
DG-vs-C	D	C	L	0.9	GOTERM	GO:0016477~cell migration	2.24876	0.000182544	0.014582	ENSG00000129465, ENSG00000108702, ENSG00000108688, ENSG00000108700, ENSG00000180871, ENSG00000249915, ENSG00000172156, ENSG00000213906, ENSG00000143556, ENSG00000163220, ENSG00000163221, ENSG00000057593, ENSG00000163464, ENSG00000162512, ENSG00000160255, ENSG00000126218, ENSG00000184845, ENSG00000197381, ENSG00000181374, ENSG00000143546, ENSG00000086548, ENSG00000127837, ENSG00000108691, ENSG00000146674, ENSG00000164885, ENSG00000070886	PDCD6,CDK5,ADARB1,RIPK3,AAMP,DRD1,EPHA8,F7,F10,IGFBP3,CXCR1,CXCR2,ITGB2,CEACAM6,LTB4R2,S100A7,S100A8,S100A9,S100A12,CCL1,CCL2,CCL7,CCL8,CCL11,CCL13,SDC3
DG-vs-C	D	C	L	0.9	GOTERM	GO:0007188~adenylate cyclase-modulating G-protein coupled receptor signaling pathway	5.64963	0.000191604	0.0148685	ENSG00000178597, ENSG00000176231, ENSG00000171936, ENSG00000172519, ENSG00000129467, ENSG00000154478, ENSG00000184845, ENSG00000171942, ENSG00000186723	OR10H4,DRD1,ADCY4,OR10H3,OR10H2,OR10H1,OR10H5,GPR26,PSAPL1
DG-vs-C	D	C	L	0.9	GOTERM	GO:0006928~movement of cell or subcellular component	1.94139	0.000209513	0.0158066	ENSG00000129465, ENSG00000108702, ENSG00000108688, ENSG00000108700, ENSG00000180871, ENSG00000249915, ENSG00000213903, ENSG00000172156, ENSG00000213906, ENSG00000111254, ENSG00000143556, ENSG00000163220, ENSG00000163221, ENSG00000057593, ENSG00000163464, ENSG00000162512, ENSG00000160255, ENSG00000126218, ENSG00000147596, ENSG00000163466, ENSG00000184845, ENSG00000197381, ENSG00000133216, ENSG00000181374, ENSG00000110651, ENSG00000143546, ENSG00000086548, ENSG00000143869, ENSG00000127837, ENSG00000164900, ENSG00000108691, ENSG00000146674, ENSG00000164885, ENSG00000070886	PDCD6,ARPC2,CDK5,ADARB1,AKAP3,RIPK3,LTB4R,AAMP,GDF7,DRD1,EPHA8,EPHB2,F7,F10,GBX1,IGFBP3,CXCR1,CXCR2,ITGB2,CEACAM6,LTB4R2,S100A7,S100A8,S100A9,S100A12,CCL1,CCL2,CCL7,CCL8,CCL11,CCL13,PRDM14,SDC3,CD81
DG-vs-C	D	C	L	0.9	GOTERM	GO:0050896~response to stimulus	1.28894	0.000242257	0.017783	ENSG00000009709, ENSG00000064201, ENSG00000171942, ENSG00000057593, ENSG00000171936, ENSG00000013374, ENSG00000160255, ENSG00000183255, ENSG00000126218, ENSG00000126217, ENSG00000184900, ENSG00000159527, ENSG00000107643, ENSG00000175077, ENSG00000110651, ENSG00000171310, ENSG00000136305, ENSG00000154478, ENSG00000240891, ENSG00000172519, ENSG00000143869, ENSG00000128805, ENSG00000164900, ENSG00000100697, ENSG00000100453, ENSG00000108691, ENSG00000186115, ENSG00000100450, ENSG00000178597, ENSG00000127241, ENSG00000249915, ENSG00000136514, ENSG00000111254, ENSG00000138375, ENSG00000188042, ENSG00000079246, ENSG00000157570, ENSG00000197381, ENSG00000077348, ENSG00000181374, ENSG00000159189, ENSG00000153404, ENSG00000111247, ENSG00000111241, ENSG00000085117, ENSG00000101204, ENSG00000146674, ENSG00000164885, ENSG00000146678, ENSG00000047621, ENSG00000176231, ENSG00000108702, ENSG00000108700, ENSG00000213903, ENSG00000172156, ENSG00000213906, ENSG00000173369, ENSG00000063438, ENSG00000143556, ENSG00000169783, ENSG00000147596, ENSG00000164896, ENSG00000101199, ENSG00000184787, ENSG00000101197, ENSG00000186723, ENSG00000164897, ENSG00000183734, ENSG00000175274, ENSG00000173372, ENSG00000143546, ENSG00000086548, ENSG00000188730, ENSG00000171903, ENSG00000163218, ENSG00000070886, ENSG00000129465, ENSG00000108688, ENSG00000126231, ENSG00000180871, ENSG00000240505, ENSG00000179002, ENSG00000179921, ENSG00000131143, ENSG00000142046, ENSG00000163220, ENSG00000163221, ENSG00000100968, ENSG00000163464, ENSG00000146926, ENSG00000100448, ENSG00000092009, ENSG00000163466, ENSG00000129467, ENSG00000184845, ENSG00000203805, ENSG00000133216, ENSG00000133612, ENSG00000153283, ENSG00000131153, ENSG00000184677	PDCD6,TSPAN32,ARPC2,ARL4C,CDK5,CD96,ADARB1,AKAP3,RAD51AP1,FASTK,RIPK3,CHRNA4,PGLYRP3,AGAP3,CMA1,LTB4R,OR10H4,RTP1,COX4I1,ASB10,CTSG,GPBAR1,GDF7,PLEKHG4B,DRD1,PLPP4,ADCY4,EPHA8,EPHB2,F7,F10,FGF6,MCF2L,DICER1,TNFRSF13B,PLCXD2,GBX1,OR10H3,OR10H2,OR10H1,CIDEB,OR10H5,GPR26,GZMH,GZMB,IGFBP1,IGFBP3,CXCR1,CXCR2,ITGB2,CD82,VWC2,ASCL2,CEACAM6,NFATC4,SMARCAL1,CHST11,PAX7,GINS2,NUB1,ARFGAP1,MAPK8,LTB4R2,MASP1,EXOSC5,C12orf4,PGLYRP4,AHRR,CYP4F11,ARHGAP22,S100A7,S100A8,S100A9,S100A12,CCL1,CCL2,CCL7,CCL8,CCL11,CCL13,PRDM14,RTP4,TMEM91,SUMO3,C1QA,C1QB,C1QC,UBE2G2,XRCC5,PTTG1IP,PSAPL1,BIRC7,TAS1R2,TMUB1,LINGO1,CYP4F2,PROZ,TSPAN18,TP53I11,CD81,ZBTB40
DG-vs-C	D	C	L	0.9	GOTERM	GO:0002523~leukocyte migration involved in inflammatory response	30.7108	0.000257302	0.0183156	ENSG00000163220, ENSG00000143546, ENSG00000160255, ENSG00000108691	ITGB2,S100A8,S100A9,CCL2
DG-vs-C	D	C	L	0.9	GOTERM	GO:0051604~protein maturation	4.25547	0.000263001	0.0183156	ENSG00000127241, ENSG00000126231, ENSG00000057593, ENSG00000100448, ENSG00000182240, ENSG00000100453, ENSG00000126218, ENSG00000092009, ENSG00000136305, ENSG00000101197, ENSG00000100450	CMA1,CTSG,F7,F10,BACE2,CIDEB,GZMH,GZMB,MASP1,BIRC7,PROZ
DG-vs-C	D	C	L	0.9	INTERPRO	IPR009003:Trypsin-like cysteine/serine peptidase domain	6.29722	0.000279217	0.0119016	ENSG00000127241, ENSG00000126231, ENSG00000057593, ENSG00000100448, ENSG00000100453, ENSG00000126218, ENSG00000092009, ENSG00000100450	CMA1,CTSG,F7,F10,GZMH,GZMB,MASP1,PROZ
DG-vs-C	D	C	L	0.9	INTERPRO	IPR001073:Complement C1q protein	14.8543	0.000329841	0.0124973	ENSG00000102924, ENSG00000173372, ENSG00000139899, ENSG00000159189, ENSG00000173369	CBLN3,C1QA,C1QB,C1QC,CBLN1
DG-vs-C	D	C	L	0.9	GOTERM	GO:0030594~neurotransmitter receptor activity	7.18841	0.00041903	0.0219292	ENSG00000176231, ENSG00000171936, ENSG00000172519, ENSG00000101204, ENSG00000184845, ENSG00000171942, ENSG00000186723	CHRNA4,OR10H4,DRD1,OR10H3,OR10H2,OR10H1,OR10H5
DG-vs-C	D	C	L	0.9	GOTERM	GO:0048870~cell motility	2.07938	0.000444535	0.0294477	ENSG00000129465, ENSG00000108702, ENSG00000108688, ENSG00000108700, ENSG00000180871, ENSG00000249915, ENSG00000172156, ENSG00000213906, ENSG00000143556, ENSG00000163220, ENSG00000163221, ENSG00000057593, ENSG00000163464, ENSG00000162512, ENSG00000160255, ENSG00000126218, ENSG00000147596, ENSG00000184845, ENSG00000197381, ENSG00000181374, ENSG00000143546, ENSG00000086548, ENSG00000127837, ENSG00000108691, ENSG00000146674, ENSG00000164885, ENSG00000070886	PDCD6,CDK5,ADARB1,RIPK3,AAMP,DRD1,EPHA8,F7,F10,IGFBP3,CXCR1,CXCR2,ITGB2,CEACAM6,LTB4R2,S100A7,S100A8,S100A9,S100A12,CCL1,CCL2,CCL7,CCL8,CCL11,CCL13,PRDM14,SDC3
DG-vs-C	D	C	L	0.9	GOTERM	GO:0051674~localization of cell	2.07938	0.000444535	0.0294477	ENSG00000129465, ENSG00000108702, ENSG00000108688, ENSG00000108700, ENSG00000180871, ENSG00000249915, ENSG00000172156, ENSG00000213906, ENSG00000143556, ENSG00000163220, ENSG00000163221, ENSG00000057593, ENSG00000163464, ENSG00000162512, ENSG00000160255, ENSG00000126218, ENSG00000147596, ENSG00000184845, ENSG00000197381, ENSG00000181374, ENSG00000143546, ENSG00000086548, ENSG00000127837, ENSG00000108691, ENSG00000146674, ENSG00000164885, ENSG00000070886	PDCD6,CDK5,ADARB1,RIPK3,AAMP,DRD1,EPHA8,F7,F10,IGFBP3,CXCR1,CXCR2,ITGB2,CEACAM6,LTB4R2,S100A7,S100A8,S100A9,S100A12,CCL1,CCL2,CCL7,CCL8,CCL11,CCL13,PRDM14,SDC3
DG-vs-C	D	C	L	0.9	GOTERM	GO:0042379~chemokine receptor binding	9.14286	0.000484282	0.0228097	ENSG00000108702, ENSG00000108688, ENSG00000108700, ENSG00000181374, ENSG00000108691, ENSG00000172156	CCL1,CCL2,CCL7,CCL8,CCL11,CCL13
DG-vs-C	D	C	L	0.9	INTERPRO	IPR018114:Peptidase S1, trypsin family, active site	6.85827	0.000542369	0.0184948	ENSG00000127241, ENSG00000057593, ENSG00000100448, ENSG00000100453, ENSG00000126218, ENSG00000092009, ENSG00000100450	CMA1,CTSG,F7,F10,GZMH,GZMB,MASP1
DG-vs-C	D	C	L	0.9	GOTERM	GO:0036101~leukotriene B4 catabolic process	74.8576	0.000583218	0.0352005	ENSG00000186529, ENSG00000186204, ENSG00000186115	CYP4F3,CYP4F12,CYP4F2
DG-vs-C	D	C	L	0.9	GOTERM	GO:0036102~leukotriene B4 metabolic process	74.8576	0.000583218	0.0352005	ENSG00000186529, ENSG00000186204, ENSG00000186115	CYP4F3,CYP4F12,CYP4F2
DG-vs-C	D	C	L	0.9	GOTERM	GO:1901523~icosanoid catabolic process	74.8576	0.000583218	0.0352005	ENSG00000186529, ENSG00000186204, ENSG00000186115	CYP4F3,CYP4F12,CYP4F2
DG-vs-C	D	C	L	0.9	GOTERM	GO:1901569~fatty acid derivative catabolic process	74.8576	0.000583218	0.0352005	ENSG00000186529, ENSG00000186204, ENSG00000186115	CYP4F3,CYP4F12,CYP4F2
DG-vs-C	D	C	L	0.9	GOTERM	GO:2000147~positive regulation of cell motility	3.26013	0.00064191	0.0379006	ENSG00000108688, ENSG00000108700, ENSG00000180871, ENSG00000249915, ENSG00000172156, ENSG00000143556, ENSG00000086548, ENSG00000057593, ENSG00000127837, ENSG00000108691, ENSG00000126218, ENSG00000147596, ENSG00000184845	PDCD6,AAMP,DRD1,F7,F10,CXCR2,CEACAM6,S100A7,CCL2,CCL7,CCL8,CCL11,PRDM14
DG-vs-C	D	C	L	0.9	GOTERM	GO:0050051~leukotriene-B4 20-monooxygenase activity	70.8571	0.00065118	0.0278823	ENSG00000186529, ENSG00000186204, ENSG00000186115	CYP4F3,CYP4F12,CYP4F2
DG-vs-C	D	C	L	0.9	GOTERM	GO:0008544~epidermis development	3.7859	0.000658944	0.0380786	ENSG00000244094, ENSG00000159516, ENSG00000143556, ENSG00000169469, ENSG00000196805, ENSG00000203783, ENSG00000203784, ENSG00000203785, ENSG00000163216, ENSG00000241794, ENSG00000203782	LELP1,LOR,PRR9,S100A7,SPRR1B,SPRR2A,SPRR2B,SPRR2D,SPRR2E,SPRR2F,SPRR2G
DG-vs-C	D	C	L	0.9	KEGG	hsa05150:Staphylococcus aureus infection	12.0733	0.000684834	0.0441256	ENSG00000127241, ENSG00000173372, ENSG00000160255, ENSG00000159189, ENSG00000173369	ITGB2,MASP1,C1QA,C1QB,C1QC
DG-vs-C	D	C	L	0.9	KEGG	hsa04610:Complement and coagulation cascades	8.247	0.00070375	0.0441256	ENSG00000127241, ENSG00000057593, ENSG00000173372, ENSG00000159189, ENSG00000126218, ENSG00000173369	F7,F10,MASP1,C1QA,C1QB,C1QC
DG-vs-C	D	C	L	0.9	GOTERM	GO:0048584~positive regulation of response to stimulus	1.80796	0.000757269	0.042528	ENSG00000129465, ENSG00000108702, ENSG00000127241, ENSG00000108688, ENSG00000108700, ENSG00000180871, ENSG00000172156, ENSG00000173369, ENSG00000143556, ENSG00000163220, ENSG00000163221, ENSG00000100968, ENSG00000057593, ENSG00000100448, ENSG00000160255, ENSG00000126218, ENSG00000126217, ENSG00000163466, ENSG00000101197, ENSG00000203805, ENSG00000159527, ENSG00000107643, ENSG00000173372, ENSG00000181374, ENSG00000159189, ENSG00000110651, ENSG00000136305, ENSG00000143546, ENSG00000143869, ENSG00000108691, ENSG00000163218, ENSG00000146674, ENSG00000100453, ENSG00000070886	ARPC2,RIPK3,PGLYRP3,CTSG,GDF7,PLPP4,EPHA8,F7,F10,MCF2L,CIDEB,GZMB,IGFBP3,CXCR2,ITGB2,NFATC4,MAPK8,MASP1,PGLYRP4,S100A7,S100A8,S100A9,S100A12,CCL1,CCL2,CCL7,CCL8,CCL11,CCL13,C1QA,C1QB,C1QC,BIRC7,CD81
DG-vs-C	D	C	L	0.9	GOTERM	GO:0050727~regulation of inflammatory response	3.69667	0.000791387	0.042528	ENSG00000127241, ENSG00000163220, ENSG00000108702, ENSG00000108688, ENSG00000143546, ENSG00000163221, ENSG00000108700, ENSG00000181374, ENSG00000108691, ENSG00000092009, ENSG00000172156	CMA1,MASP1,S100A8,S100A9,S100A12,CCL1,CCL2,CCL7,CCL8,CCL11,CCL13
DG-vs-C	D	C	L	0.9	GOTERM	GO:0051272~positive regulation of cellular component movement	3.18022	0.000797377	0.042528	ENSG00000108688, ENSG00000108700, ENSG00000180871, ENSG00000249915, ENSG00000172156, ENSG00000143556, ENSG00000086548, ENSG00000057593, ENSG00000127837, ENSG00000108691, ENSG00000126218, ENSG00000147596, ENSG00000184845	PDCD6,AAMP,DRD1,F7,F10,CXCR2,CEACAM6,S100A7,CCL2,CCL7,CCL8,CCL11,PRDM14
DG-vs-C	D	C	L	0.9	GOTERM	GO:0072376~protein activation cascade	8.20357	0.000799142	0.042528	ENSG00000127241, ENSG00000057593, ENSG00000173372, ENSG00000159189, ENSG00000126218, ENSG00000173369	F7,F10,MASP1,C1QA,C1QB,C1QC
DG-vs-C	D	C	L	0.9	GOTERM	GO:2000145~regulation of cell motility	2.5022	0.000814233	0.042528	ENSG00000197381, ENSG00000129465, ENSG00000108688, ENSG00000108700, ENSG00000180871, ENSG00000249915, ENSG00000110651, ENSG00000172156, ENSG00000143556, ENSG00000086548, ENSG00000057593, ENSG00000127837, ENSG00000108691, ENSG00000126218, ENSG00000146674, ENSG00000147596, ENSG00000164885, ENSG00000184845	PDCD6,CDK5,ADARB1,RIPK3,AAMP,DRD1,F7,F10,IGFBP3,CXCR2,CEACAM6,S100A7,CCL2,CCL7,CCL8,CCL11,PRDM14,CD81
DG-vs-C	D	C	L	0.9	GOTERM	GO:0040017~positive regulation of locomotion	3.16471	0.000831977	0.0426349	ENSG00000108688, ENSG00000108700, ENSG00000180871, ENSG00000249915, ENSG00000172156, ENSG00000143556, ENSG00000086548, ENSG00000057593, ENSG00000127837, ENSG00000108691, ENSG00000126218, ENSG00000147596, ENSG00000184845	PDCD6,AAMP,DRD1,F7,F10,CXCR2,CEACAM6,S100A7,CCL2,CCL7,CCL8,CCL11,PRDM14
DG-vs-C	D	C	L	0.9	INTERPRO	IPR001314:Peptidase S1A, chymotrypsin-type	6.259	0.00087936	0.0272601	ENSG00000127241, ENSG00000057593, ENSG00000100448, ENSG00000100453, ENSG00000126218, ENSG00000092009, ENSG00000100450	CMA1,CTSG,F7,F10,GZMH,GZMB,MASP1
DG-vs-C	D	C	L	0.9	KEGG	hsa04062:Chemokine signaling pathway	4.34639	0.000912943	0.0441256	ENSG00000108702, ENSG00000108688, ENSG00000108700, ENSG00000163464, ENSG00000180871, ENSG00000181374, ENSG00000108691, ENSG00000172156, ENSG00000129467	ADCY4,CXCR1,CXCR2,CCL1,CCL2,CCL7,CCL8,CCL11,CCL13
DG-vs-C	D	C	L	0.9	INTERPRO	IPR012224:Peptidase S1A, coagulation factor VII/IX/X/C/Z	55.2581	0.00113552	0.0322677	ENSG00000126231, ENSG00000057593, ENSG00000126218	F7,F10,PROZ
DG-vs-C	D	C	L	0.9	GOTERM	GO:0004175~endopeptidase activity	3.01767	0.00126571	0.049679	ENSG00000127241, ENSG00000126231, ENSG00000249915, ENSG00000173372, ENSG00000159189, ENSG00000173369, ENSG00000057593, ENSG00000100448, ENSG00000182240, ENSG00000126218, ENSG00000100453, ENSG00000092009, ENSG00000100450	PDCD6,CMA1,CTSG,F7,F10,BACE2,GZMH,GZMB,MASP1,C1QA,C1QB,C1QC,PROZ
DG-vs-C	D	C	L	0.9	INTERPRO	IPR008983:Tumour necrosis factor-like domain	9.59341	0.00176844	0.0463876	ENSG00000102924, ENSG00000173372, ENSG00000139899, ENSG00000159189, ENSG00000173369	CBLN3,C1QA,C1QB,C1QC,CBLN1
DG-vs-C	C	D	L	0.9	INTERPRO	IPR013787:S100/CaBP-9k-type, calcium binding, subdomain	31.2718	2.73444e-10	1.02541e-07	ENSG00000188015, ENSG00000188643, ENSG00000196154, ENSG00000189334, ENSG00000196420, ENSG00000196754, ENSG00000160678, ENSG00000197956, ENSG00000189171	S100A16,S100A14,S100A1,S100A2,S100A3,S100A4,S100A5,S100A6,S100A13
DG-vs-C	C	D	L	0.9	INTERPRO	IPR001751:S100/Calbindin-D9k, conserved site	28.2141	1.27902e-07	2.39816e-05	ENSG00000188015, ENSG00000188643, ENSG00000196154, ENSG00000196420, ENSG00000196754, ENSG00000160678, ENSG00000197956	S100A16,S100A1,S100A2,S100A3,S100A4,S100A5,S100A6
DG-vs-C	C	D	L	0.9	GOTERM	GO:0005549~odorant binding	9.61939	1.86572e-05	0.00947784	ENSG00000197938, ENSG00000231192, ENSG00000196098, ENSG00000230301, ENSG00000181273, ENSG00000233412, ENSG00000196578, ENSG00000236032	OR5H1,OR5AK2,OR5H14,OR5H15,OR5K4,OR5H6,OR5H2,OR5AC2
DG-vs-C	C	D	L	0.9	INTERPRO	IPR011992:EF-hand-like domain	4.07504	0.000377204	0.0471506	ENSG00000140807, ENSG00000188015, ENSG00000188643, ENSG00000196154, ENSG00000189334, ENSG00000196420, ENSG00000196754, ENSG00000160678, ENSG00000197956, ENSG00000189171, ENSG00000112562	S100A16,S100A14,S100A1,S100A2,S100A3,S100A4,S100A5,S100A6,S100A13,SMOC2,NKD1
VG-vs-C	V	C	G	0.9	INTERPRO	IPR002366:Defensin propeptide	178.438	4.41942e-09	2.59272e-07	ENSG00000240247, ENSG00000164816, ENSG00000206047, ENSG00000164822, ENSG00000164821	DEFA1,DEFA4,DEFA5,DEFA6,DEFA1B
VG-vs-C	V	C	G	0.9	INTERPRO	IPR016327:Alpha-defensin	178.438	4.41942e-09	2.59272e-07	ENSG00000240247, ENSG00000164816, ENSG00000206047, ENSG00000164822, ENSG00000164821	DEFA1,DEFA4,DEFA5,DEFA6,DEFA1B
VG-vs-C	V	C	G	0.9	INTERPRO	IPR006081:Mammalian defensins	178.438	4.41942e-09	2.59272e-07	ENSG00000240247, ENSG00000164816, ENSG00000206047, ENSG00000164822, ENSG00000164821	DEFA1,DEFA4,DEFA5,DEFA6,DEFA1B
VG-vs-C	V	C	G	0.9	INTERPRO	IPR004074:Interleukin-1 receptor, type I/II	148.698	1.32019e-08	5.80883e-07	ENSG00000115594, ENSG00000115590, ENSG00000115604, ENSG00000115602, ENSG00000115598	IL1R1,IL1R2,IL1RL2,IL18R1,IL1RL1
VG-vs-C	V	C	G	0.9	GOTERM	GO:0044364~disruption of cells of other organism	40.069	1.62301e-08	1.50372e-05	ENSG00000240247, ENSG00000205649, ENSG00000126550, ENSG00000164816, ENSG00000206047, ENSG00000164822, ENSG00000164821	DEFA1,DEFA4,DEFA5,DEFA6,HTN1,HTN3,DEFA1B
VG-vs-C	V	C	G	0.9	GOTERM	GO:0031640~killing of cells of other organism	40.069	1.62301e-08	1.50372e-05	ENSG00000240247, ENSG00000205649, ENSG00000126550, ENSG00000164816, ENSG00000206047, ENSG00000164822, ENSG00000164821	DEFA1,DEFA4,DEFA5,DEFA6,HTN1,HTN3,DEFA1B
VG-vs-C	V	C	G	0.9	INTERPRO	IPR006080:Beta defensin/Neutrophil defensin	127.455	3.06735e-08	1.07971e-06	ENSG00000240247, ENSG00000164816, ENSG00000206047, ENSG00000164822, ENSG00000164821	DEFA1,DEFA4,DEFA5,DEFA6,DEFA1B
VG-vs-C	V	C	G	0.9	GOTERM	GO:0004908~interleukin-1 receptor activity	125.968	3.19155e-08	1.26066e-05	ENSG00000115594, ENSG00000115590, ENSG00000115604, ENSG00000115602, ENSG00000115598	IL1R1,IL1R2,IL1RL2,IL18R1,IL1RL1
VG-vs-C	V	C	G	0.9	GOTERM	GO:0050832~defense response to fungus	30.5789	9.03446e-08	5.58029e-05	ENSG00000240247, ENSG00000205649, ENSG00000126550, ENSG00000164816, ENSG00000206047, ENSG00000164822, ENSG00000164821	DEFA1,DEFA4,DEFA5,DEFA6,HTN1,HTN3,DEFA1B
VG-vs-C	V	C	G	0.9	INTERPRO	IPR015621:Interleukin-1 receptor family	81.108	2.84324e-07	8.34017e-06	ENSG00000115594, ENSG00000115590, ENSG00000115604, ENSG00000115602, ENSG00000115598	IL1R1,IL1R2,IL1RL2,IL18R1,IL1RL1
VG-vs-C	V	C	G	0.9	GOTERM	GO:0009620~response to fungus	22.3462	6.2305e-07	0.000288628	ENSG00000240247, ENSG00000205649, ENSG00000126550, ENSG00000164816, ENSG00000206047, ENSG00000164822, ENSG00000164821	DEFA1,DEFA4,DEFA5,DEFA6,HTN1,HTN3,DEFA1B
VG-vs-C	V	C	G	0.9	GOTERM	GO:0005796~Golgi lumen	15.212	8.831e-07	0.000206645	ENSG00000240247, ENSG00000126231, ENSG00000057593, ENSG00000164816, ENSG00000206047, ENSG00000164822, ENSG00000126218, ENSG00000164821	DEFA1,DEFA4,DEFA5,DEFA6,F7,F10,DEFA1B,PROZ
VG-vs-C	V	C	G	0.9	GOTERM	GO:0035821~modification of morphology or physiology of other organism	12.4112	3.42415e-06	0.00126899	ENSG00000240247, ENSG00000205649, ENSG00000126550, ENSG00000132703, ENSG00000164816, ENSG00000206047, ENSG00000164822, ENSG00000164821	DEFA1,DEFA4,DEFA5,DEFA6,APCS,HTN1,HTN3,DEFA1B
VG-vs-C	V	C	G	0.9	GOTERM	GO:0005615~extracellular space	2.94426	3.653e-06	0.000427401	ENSG00000240247, ENSG00000109205, ENSG00000198670, ENSG00000126231, ENSG00000132703, ENSG00000164816, ENSG00000206047, ENSG00000159398, ENSG00000135222, ENSG00000110013, ENSG00000132693, ENSG00000112175, ENSG00000091181, ENSG00000198848, ENSG00000162891, ENSG00000123838, ENSG00000162892, ENSG00000057593, ENSG00000123843, ENSG00000126545, ENSG00000164822, ENSG00000126217, ENSG00000164821, ENSG00000162896	CES1,IL24,CRP,CSN1S1,CSN2,DEFA1,DEFA4,DEFA5,DEFA6,F7,CES5A,MCF2L,APCS,IL5RA,LPA,IL20,PIGR,SIAE,ODAM,BMP5,C4BPA,C4BPB,DEFA1B,PROZ
VG-vs-C	V	C	G	0.9	GOTERM	GO:0001906~cell killing	11.505	3.06868e-05	0.0094771	ENSG00000240247, ENSG00000205649, ENSG00000126550, ENSG00000164816, ENSG00000206047, ENSG00000164822, ENSG00000164821	DEFA1,DEFA4,DEFA5,DEFA6,HTN1,HTN3,DEFA1B
VG-vs-C	V	C	G	0.9	GOTERM	GO:0042742~defense response to bacterium	6.88479	4.55771e-05	0.0120649	ENSG00000240247, ENSG00000205649, ENSG00000126550, ENSG00000164816, ENSG00000126549, ENSG00000206047, ENSG00000164822, ENSG00000132693, ENSG00000164821	CRP,DEFA1,DEFA4,DEFA5,DEFA6,HTN1,HTN3,STATH,DEFA1B
VG-vs-C	V	C	G	0.9	GOTERM	GO:0004888~transmembrane signaling receptor activity	2.84203	8e-05	0.0109473	ENSG00000196184, ENSG00000280090, ENSG00000115604, ENSG00000196661, ENSG00000115602, ENSG00000197125, ENSG00000204293, ENSG00000115598, ENSG00000091181, ENSG00000196119, ENSG00000115594, ENSG00000170953, ENSG00000115590, ENSG00000184155, ENSG00000162897, ENSG00000221855, ENSG00000185899, ENSG00000165731, ENSG00000162896	OR10J5,OR8B12,TAS2R41,OR10J1,OR8B8,OR8B2,OR8B4,TAS2R60,IL1R1,IL5RA,OR8B3,OR8A1,PIGR,RET,IL1R2,FCAMR,IL1RL2,IL18R1,IL1RL1
VG-vs-C	V	C	G	0.9	GOTERM	GO:0005549~odorant binding	13.2267	8.54576e-05	0.0109473	ENSG00000170953, ENSG00000280090, ENSG00000196661, ENSG00000197125, ENSG00000204293, ENSG00000196119	OR8B12,OR8B8,OR8B2,OR8B4,OR8B3,OR8A1
VG-vs-C	V	C	G	0.9	GOTERM	GO:0004896~cytokine receptor activity	12.1625	0.000127371	0.0109473	ENSG00000115594, ENSG00000115590, ENSG00000115604, ENSG00000115602, ENSG00000115598, ENSG00000091181	IL1R1,IL5RA,IL1R2,IL1RL2,IL18R1,IL1RL1
VG-vs-C	V	C	G	0.9	GOTERM	GO:0099600~transmembrane receptor activity	2.72198	0.000138574	0.0109473	ENSG00000196184, ENSG00000280090, ENSG00000115604, ENSG00000196661, ENSG00000115602, ENSG00000197125, ENSG00000204293, ENSG00000115598, ENSG00000091181, ENSG00000196119, ENSG00000115594, ENSG00000170953, ENSG00000115590, ENSG00000184155, ENSG00000162897, ENSG00000221855, ENSG00000185899, ENSG00000165731, ENSG00000162896	OR10J5,OR8B12,TAS2R41,OR10J1,OR8B8,OR8B2,OR8B4,TAS2R60,IL1R1,IL5RA,OR8B3,OR8A1,PIGR,RET,IL1R2,FCAMR,IL1RL2,IL18R1,IL1RL1
VG-vs-C	V	C	G	0.9	GOTERM	GO:0050907~detection of chemical stimulus involved in sensory perception	4.5198	0.000144885	0.0299439	ENSG00000170953, ENSG00000196184, ENSG00000280090, ENSG00000184155, ENSG00000196661, ENSG00000197125, ENSG00000221855, ENSG00000204293, ENSG00000185899, ENSG00000196119, ENSG00000162896	OR10J5,OR8B12,TAS2R41,OR10J1,OR8B8,OR8B2,OR8B4,TAS2R60,OR8B3,OR8A1,PIGR
VG-vs-C	V	C	G	0.9	GOTERM	GO:0019731~antibacterial humoral response	18.4444	0.000146278	0.0299439	ENSG00000240247, ENSG00000164816, ENSG00000206047, ENSG00000164822, ENSG00000164821	DEFA1,DEFA4,DEFA5,DEFA6,DEFA1B
VG-vs-C	V	C	G	0.9	GOTERM	GO:0006952~defense response	2.51334	0.000161597	0.0299439	ENSG00000240247, ENSG00000109205, ENSG00000126550, ENSG00000132703, ENSG00000164816, ENSG00000206047, ENSG00000115602, ENSG00000132693, ENSG00000115598, ENSG00000091181, ENSG00000115594, ENSG00000162891, ENSG00000123838, ENSG00000205649, ENSG00000162892, ENSG00000115590, ENSG00000123843, ENSG00000126549, ENSG00000164822, ENSG00000162894, ENSG00000164821	IL24,CRP,DEFA1,DEFA4,DEFA5,DEFA6,APCS,HTN1,HTN3,IL1R1,IL5RA,IL20,ODAM,STATH,C4BPA,C4BPB,DEFA1B,IL1R2,IL1RL2,IL1RL1,FCMR
VG-vs-C	V	C	G	0.9	GOTERM	GO:0019730~antimicrobial humoral response	16.9388	0.000204261	0.0344087	ENSG00000240247, ENSG00000164816, ENSG00000206047, ENSG00000164822, ENSG00000164821	DEFA1,DEFA4,DEFA5,DEFA6,DEFA1B
VG-vs-C	V	C	G	0.9	GOTERM	GO:0038023~signaling receptor activity	2.60759	0.000236738	0.0155852	ENSG00000196184, ENSG00000280090, ENSG00000115604, ENSG00000196661, ENSG00000115602, ENSG00000197125, ENSG00000204293, ENSG00000115598, ENSG00000091181, ENSG00000196119, ENSG00000115594, ENSG00000170953, ENSG00000115590, ENSG00000184155, ENSG00000162897, ENSG00000221855, ENSG00000185899, ENSG00000165731, ENSG00000162896	OR10J5,OR8B12,TAS2R41,OR10J1,OR8B8,OR8B2,OR8B4,TAS2R60,IL1R1,IL5RA,OR8B3,OR8A1,PIGR,RET,IL1R2,FCAMR,IL1RL2,IL18R1,IL1RL1
VG-vs-C	V	C	G	0.9	INTERPRO	IPR003599:Immunoglobulin subtype	4.6834	0.00026414	0.00662311	ENSG00000115594, ENSG00000115590, ENSG00000019102, ENSG00000115604, ENSG00000162897, ENSG00000115602, ENSG00000149564, ENSG00000115598, ENSG00000162894, ENSG00000162896	VSIG2,IL1R1,PIGR,IL1R2,FCAMR,IL1RL2,IL18R1,ESAM,IL1RL1,FCMR
VG-vs-C	V	C	G	0.9	GOTERM	GO:0009593~detection of chemical stimulus	4.14059	0.000293336	0.045296	ENSG00000170953, ENSG00000196184, ENSG00000280090, ENSG00000184155, ENSG00000196661, ENSG00000197125, ENSG00000221855, ENSG00000204293, ENSG00000185899, ENSG00000196119, ENSG00000162896	OR10J5,OR8B12,TAS2R41,OR10J1,OR8B8,OR8B2,OR8B4,TAS2R60,OR8B3,OR8A1,PIGR
VG-vs-C	V	C	G	0.9	INTERPRO	IPR012224:Peptidase S1A, coagulation factor VII/IX/X/C/Z	107.062	0.00030105	0.00662311	ENSG00000126231, ENSG00000057593, ENSG00000126218	F7,F10,PROZ
VG-vs-C	V	C	G	0.9	INTERPRO	IPR000157:Toll/interleukin-1 receptor homology (TIR) domain	27.4519	0.000391641	0.00765876	ENSG00000115594, ENSG00000115604, ENSG00000115602, ENSG00000115598	IL1R1,IL1RL2,IL18R1,IL1RL1
VG-vs-C	V	C	G	0.9	INTERPRO	IPR013783:Immunoglobulin-like fold	3.45363	0.000633464	0.011149	ENSG00000115594, ENSG00000143107, ENSG00000115590, ENSG00000019102, ENSG00000115604, ENSG00000162897, ENSG00000115602, ENSG00000149564, ENSG00000115598, ENSG00000091181, ENSG00000162894, ENSG00000162896	FNDC7,VSIG2,IL1R1,IL5RA,PIGR,IL1R2,FCAMR,IL1RL2,IL18R1,ESAM,IL1RL1,FCMR
VG-vs-C	V	C	G	0.9	INTERPRO	IPR007110:Immunoglobulin-like domain	3.93902	0.000919264	0.0147082	ENSG00000115594, ENSG00000115590, ENSG00000019102, ENSG00000115604, ENSG00000162897, ENSG00000115602, ENSG00000149564, ENSG00000115598, ENSG00000162894, ENSG00000162896	VSIG2,IL1R1,PIGR,IL1R2,FCAMR,IL1RL2,IL18R1,ESAM,IL1RL1,FCMR
VG-vs-C	V	C	G	0.9	INTERPRO	IPR017857:Coagulation factor, subgroup, Gla domain	44.6094	0.00193725	0.028413	ENSG00000126231, ENSG00000057593, ENSG00000126218	F7,F10,PROZ
VG-vs-C	V	C	G	0.9	INTERPRO	IPR000294:Gamma-carboxyglutamic acid-rich (GLA) domain	38.2366	0.00265184	0.0359018	ENSG00000126231, ENSG00000057593, ENSG00000126218	F7,F10,PROZ
VG-vs-C	V	C	G	0.9	INTERPRO	IPR000725:Olfactory receptor	3.9986	0.0037063	0.0465935	ENSG00000170953, ENSG00000196184, ENSG00000280090, ENSG00000184155, ENSG00000196661, ENSG00000197125, ENSG00000204293, ENSG00000196119	OR10J5,OR8B12,OR10J1,OR8B8,OR8B2,OR8B4,OR8B3,OR8A1
VG-vs-C	V	C	L	0.9	INTERPRO	IPR017452:GPCR, rhodopsin-like, 7TM	4.64551	2.30934e-16	1.02535e-13	ENSG00000279051, ENSG00000180475, ENSG00000110148, ENSG00000175485, ENSG00000172377, ENSG00000213903, ENSG00000280204, ENSG00000172772, ENSG00000213906, ENSG00000120907, ENSG00000179626, ENSG00000258817, ENSG00000205327, ENSG00000196917, ENSG00000180708, ENSG00000255307, ENSG00000182782, ENSG00000221954, ENSG00000183313, ENSG00000205409, ENSG00000186306, ENSG00000186509, ENSG00000175398, ENSG00000179695, ENSG00000181072, ENSG00000197887, ENSG00000179615, ENSG00000188691, ENSG00000180919, ENSG00000151617, ENSG00000186513, ENSG00000184478, ENSG00000183389, ENSG00000180934, ENSG00000180758, ENSG00000148734, ENSG00000183269, ENSG00000185821, ENSG00000180974, ENSG00000255398, ENSG00000127533, ENSG00000184954	CHRM2,OR52W1,OR56A4,OR56A1,OR2AP1,OR10P1,LTB4R,OR10T2,ADRA1A,EDNRA,OR56B4,OR6Q1,OR9I1,OR9Q1,OR9Q2,OR1S2,OR1S1,OR10Q1,OR52B2,HCAR1,OR4C13,OR4C12,HCAR2,OR52L1,OR6C2,OR6C4,OR52E6,OR52E8,OR52E4,OR56A3,OR56A5,OR6C76,OR6C70,OR10K2,OR6C68,LTB4R2,NPFFR1,GPR157,OR10W1,HCAR3,CCKBR,F2RL3
VG-vs-C	V	C	L	0.9	GOTERM	GO:0004930~G-protein coupled receptor activity	4.03147	5.66011e-15	3.12438e-12	ENSG00000279051, ENSG00000180475, ENSG00000110148, ENSG00000175485, ENSG00000172377, ENSG00000213903, ENSG00000280204, ENSG00000172772, ENSG00000213906, ENSG00000120907, ENSG00000179626, ENSG00000258817, ENSG00000205327, ENSG00000196917, ENSG00000180708, ENSG00000255307, ENSG00000182782, ENSG00000221954, ENSG00000183313, ENSG00000205409, ENSG00000186306, ENSG00000186509, ENSG00000155760, ENSG00000175398, ENSG00000179695, ENSG00000181072, ENSG00000197887, ENSG00000179615, ENSG00000188691, ENSG00000163870, ENSG00000180919, ENSG00000151617, ENSG00000186513, ENSG00000184478, ENSG00000183389, ENSG00000180934, ENSG00000180758, ENSG00000148734, ENSG00000183269, ENSG00000185821, ENSG00000180974, ENSG00000255398, ENSG00000127533, ENSG00000184954	CHRM2,OR52W1,OR56A4,OR56A1,OR2AP1,OR10P1,LTB4R,OR10T2,TPRA1,ADRA1A,EDNRA,OR56B4,OR6Q1,OR9I1,OR9Q1,OR9Q2,OR1S2,OR1S1,OR10Q1,OR52B2,HCAR1,OR4C13,OR4C12,HCAR2,OR52L1,OR6C2,OR6C4,OR52E6,OR52E8,OR52E4,OR56A3,OR56A5,OR6C76,OR6C70,OR10K2,OR6C68,LTB4R2,NPFFR1,GPR157,OR10W1,FZD7,HCAR3,CCKBR,F2RL3
VG-vs-C	V	C	L	0.9	GOTERM	GO:0050911~detection of chemical stimulus involved in sensory perception of smell	6.09602	1.13905e-14	2.29359e-11	ENSG00000279051, ENSG00000180475, ENSG00000175485, ENSG00000172377, ENSG00000280204, ENSG00000172772, ENSG00000179626, ENSG00000258817, ENSG00000205327, ENSG00000180708, ENSG00000255307, ENSG00000221954, ENSG00000183313, ENSG00000205409, ENSG00000186306, ENSG00000186509, ENSG00000175398, ENSG00000179695, ENSG00000197887, ENSG00000179615, ENSG00000188691, ENSG00000180919, ENSG00000186513, ENSG00000184478, ENSG00000183389, ENSG00000180934, ENSG00000183269, ENSG00000185821, ENSG00000180974, ENSG00000184954	OR52W1,OR56A4,OR56A1,OR2AP1,OR10P1,OR10T2,OR56B4,OR6Q1,OR9I1,OR9Q1,OR9Q2,OR1S2,OR1S1,OR10Q1,OR52B2,OR4C13,OR4C12,OR52L1,OR6C2,OR6C4,OR52E6,OR52E8,OR52E4,OR56A3,OR56A5,OR6C76,OR6C70,OR10K2,OR6C68,OR10W1
VG-vs-C	V	C	L	0.9	GOTERM	GO:0004984~olfactory receptor activity	6.09033	1.17201e-14	3.23475e-12	ENSG00000279051, ENSG00000180475, ENSG00000175485, ENSG00000172377, ENSG00000280204, ENSG00000172772, ENSG00000179626, ENSG00000258817, ENSG00000205327, ENSG00000180708, ENSG00000255307, ENSG00000221954, ENSG00000183313, ENSG00000205409, ENSG00000186306, ENSG00000186509, ENSG00000175398, ENSG00000179695, ENSG00000197887, ENSG00000179615, ENSG00000188691, ENSG00000180919, ENSG00000186513, ENSG00000184478, ENSG00000183389, ENSG00000180934, ENSG00000183269, ENSG00000185821, ENSG00000180974, ENSG00000184954	OR52W1,OR56A4,OR56A1,OR2AP1,OR10P1,OR10T2,OR56B4,OR6Q1,OR9I1,OR9Q1,OR9Q2,OR1S2,OR1S1,OR10Q1,OR52B2,OR4C13,OR4C12,OR52L1,OR6C2,OR6C4,OR52E6,OR52E8,OR52E4,OR56A3,OR56A5,OR6C76,OR6C70,OR10K2,OR6C68,OR10W1
VG-vs-C	V	C	L	0.9	GOTERM	GO:0007608~sensory perception of smell	5.7797	1.53932e-14	2.29359e-11	ENSG00000132259, ENSG00000279051, ENSG00000180475, ENSG00000175485, ENSG00000172377, ENSG00000280204, ENSG00000172772, ENSG00000179626, ENSG00000258817, ENSG00000205327, ENSG00000180708, ENSG00000255307, ENSG00000221954, ENSG00000183313, ENSG00000205409, ENSG00000186306, ENSG00000186509, ENSG00000175398, ENSG00000179695, ENSG00000197887, ENSG00000179615, ENSG00000188691, ENSG00000180919, ENSG00000186513, ENSG00000184478, ENSG00000183389, ENSG00000180934, ENSG00000183269, ENSG00000185821, ENSG00000180974, ENSG00000184954	OR52W1,OR56A4,OR56A1,OR2AP1,OR10P1,CNGA4,OR10T2,OR56B4,OR6Q1,OR9I1,OR9Q1,OR9Q2,OR1S2,OR1S1,OR10Q1,OR52B2,OR4C13,OR4C12,OR52L1,OR6C2,OR6C4,OR52E6,OR52E8,OR52E4,OR56A3,OR56A5,OR6C76,OR6C70,OR10K2,OR6C68,OR10W1
VG-vs-C	V	C	L	0.9	INTERPRO	IPR000725:Olfactory receptor	6.02299	1.76156e-14	3.30018e-12	ENSG00000279051, ENSG00000180475, ENSG00000175485, ENSG00000172377, ENSG00000280204, ENSG00000172772, ENSG00000179626, ENSG00000258817, ENSG00000205327, ENSG00000180708, ENSG00000255307, ENSG00000221954, ENSG00000183313, ENSG00000205409, ENSG00000186306, ENSG00000186509, ENSG00000175398, ENSG00000179695, ENSG00000197887, ENSG00000179615, ENSG00000188691, ENSG00000180919, ENSG00000186513, ENSG00000184478, ENSG00000183389, ENSG00000180934, ENSG00000183269, ENSG00000185821, ENSG00000180974, ENSG00000184954	OR52W1,OR56A4,OR56A1,OR2AP1,OR10P1,OR10T2,OR56B4,OR6Q1,OR9I1,OR9Q1,OR9Q2,OR1S2,OR1S1,OR10Q1,OR52B2,OR4C13,OR4C12,OR52L1,OR6C2,OR6C4,OR52E6,OR52E8,OR52E4,OR56A3,OR56A5,OR6C76,OR6C70,OR10K2,OR6C68,OR10W1
VG-vs-C	V	C	L	0.9	INTERPRO	IPR000276:G protein-coupled receptor, rhodopsin-like	4.40895	2.22985e-14	3.30018e-12	ENSG00000279051, ENSG00000180475, ENSG00000110148, ENSG00000172377, ENSG00000213903, ENSG00000280204, ENSG00000172772, ENSG00000213906, ENSG00000120907, ENSG00000179626, ENSG00000258817, ENSG00000205327, ENSG00000196917, ENSG00000180708, ENSG00000255307, ENSG00000182782, ENSG00000221954, ENSG00000183313, ENSG00000205409, ENSG00000186306, ENSG00000186509, ENSG00000175398, ENSG00000179695, ENSG00000181072, ENSG00000197887, ENSG00000179615, ENSG00000188691, ENSG00000151617, ENSG00000186513, ENSG00000184478, ENSG00000183389, ENSG00000180934, ENSG00000148734, ENSG00000183269, ENSG00000185821, ENSG00000180974, ENSG00000255398, ENSG00000127533, ENSG00000184954	CHRM2,OR56A4,OR56A1,OR2AP1,OR10P1,LTB4R,OR10T2,ADRA1A,EDNRA,OR6Q1,OR9I1,OR9Q1,OR9Q2,OR1S2,OR1S1,OR10Q1,OR52B2,HCAR1,OR4C13,OR4C12,HCAR2,OR52L1,OR6C2,OR6C4,OR52E6,OR52E8,OR52E4,OR56A3,OR56A5,OR6C76,OR6C70,OR10K2,OR6C68,LTB4R2,NPFFR1,OR10W1,HCAR3,CCKBR,F2RL3
VG-vs-C	V	C	L	0.9	GOTERM	GO:0050907~detection of chemical stimulus involved in sensory perception	5.5508	4.46945e-14	4.43966e-11	ENSG00000279051, ENSG00000131686, ENSG00000180475, ENSG00000175485, ENSG00000172377, ENSG00000280204, ENSG00000172772, ENSG00000179626, ENSG00000258817, ENSG00000205327, ENSG00000180708, ENSG00000255307, ENSG00000221954, ENSG00000183313, ENSG00000205409, ENSG00000186306, ENSG00000186509, ENSG00000175398, ENSG00000179695, ENSG00000197887, ENSG00000179615, ENSG00000188691, ENSG00000180919, ENSG00000186513, ENSG00000184478, ENSG00000183389, ENSG00000180934, ENSG00000183269, ENSG00000185821, ENSG00000180974, ENSG00000184954	OR52W1,OR56A4,OR56A1,OR2AP1,OR10P1,OR10T2,OR56B4,OR6Q1,OR9I1,OR9Q1,OR9Q2,OR1S2,OR1S1,OR10Q1,OR52B2,OR4C13,OR4C12,OR52L1,OR6C2,OR6C4,OR52E6,OR52E8,OR52E4,OR56A3,OR56A5,OR6C76,OR6C70,OR10K2,OR6C68,CA6,OR10W1
VG-vs-C	V	C	L	0.9	KEGG	hsa04740:Olfactory transduction	4.99215	1.07768e-13	1.47642e-11	ENSG00000132259, ENSG00000279051, ENSG00000180475, ENSG00000175485, ENSG00000172377, ENSG00000280204, ENSG00000172772, ENSG00000179626, ENSG00000258817, ENSG00000205327, ENSG00000180708, ENSG00000255307, ENSG00000221954, ENSG00000183313, ENSG00000205409, ENSG00000186306, ENSG00000186509, ENSG00000175398, ENSG00000179695, ENSG00000197887, ENSG00000179615, ENSG00000188691, ENSG00000180919, ENSG00000186513, ENSG00000184478, ENSG00000183389, ENSG00000180934, ENSG00000183269, ENSG00000185821, ENSG00000180974, ENSG00000184954	OR52W1,OR56A4,OR56A1,OR2AP1,OR10P1,CNGA4,OR10T2,OR56B4,OR6Q1,OR9I1,OR9Q1,OR9Q2,OR1S2,OR1S1,OR10Q1,OR52B2,OR4C13,OR4C12,OR52L1,OR6C2,OR6C4,OR52E6,OR52E8,OR52E4,OR56A3,OR56A5,OR6C76,OR6C70,OR10K2,OR6C68,OR10W1
VG-vs-C	V	C	L	0.9	GOTERM	GO:0007606~sensory perception of chemical stimulus	5.04327	2.09101e-13	1.55781e-10	ENSG00000132259, ENSG00000279051, ENSG00000131686, ENSG00000180475, ENSG00000175485, ENSG00000172377, ENSG00000280204, ENSG00000172772, ENSG00000179626, ENSG00000258817, ENSG00000205327, ENSG00000180708, ENSG00000255307, ENSG00000221954, ENSG00000183313, ENSG00000205409, ENSG00000186306, ENSG00000186509, ENSG00000175398, ENSG00000179695, ENSG00000197887, ENSG00000179615, ENSG00000188691, ENSG00000180919, ENSG00000186513, ENSG00000184478, ENSG00000183389, ENSG00000180934, ENSG00000183269, ENSG00000185821, ENSG00000180974, ENSG00000184954	OR52W1,OR56A4,OR56A1,OR2AP1,OR10P1,CNGA4,OR10T2,OR56B4,OR6Q1,OR9I1,OR9Q1,OR9Q2,OR1S2,OR1S1,OR10Q1,OR52B2,OR4C13,OR4C12,OR52L1,OR6C2,OR6C4,OR52E6,OR52E8,OR52E4,OR56A3,OR56A5,OR6C76,OR6C70,OR10K2,OR6C68,CA6,OR10W1
VG-vs-C	V	C	L	0.9	GOTERM	GO:0009593~detection of chemical stimulus	5.08509	4.40752e-13	2.62688e-10	ENSG00000279051, ENSG00000131686, ENSG00000180475, ENSG00000175485, ENSG00000172377, ENSG00000280204, ENSG00000172772, ENSG00000179626, ENSG00000258817, ENSG00000205327, ENSG00000180708, ENSG00000255307, ENSG00000221954, ENSG00000183313, ENSG00000205409, ENSG00000186306, ENSG00000186509, ENSG00000175398, ENSG00000179695, ENSG00000197887, ENSG00000179615, ENSG00000188691, ENSG00000180919, ENSG00000186513, ENSG00000184478, ENSG00000183389, ENSG00000180934, ENSG00000183269, ENSG00000185821, ENSG00000180974, ENSG00000184954	OR52W1,OR56A4,OR56A1,OR2AP1,OR10P1,OR10T2,OR56B4,OR6Q1,OR9I1,OR9Q1,OR9Q2,OR1S2,OR1S1,OR10Q1,OR52B2,OR4C13,OR4C12,OR52L1,OR6C2,OR6C4,OR52E6,OR52E8,OR52E4,OR56A3,OR56A5,OR6C76,OR6C70,OR10K2,OR6C68,CA6,OR10W1
VG-vs-C	V	C	L	0.9	GOTERM	GO:0050906~detection of stimulus involved in sensory perception	4.92862	9.85092e-13	4.89263e-10	ENSG00000279051, ENSG00000131686, ENSG00000180475, ENSG00000175485, ENSG00000172377, ENSG00000280204, ENSG00000172772, ENSG00000179626, ENSG00000258817, ENSG00000205327, ENSG00000180708, ENSG00000255307, ENSG00000221954, ENSG00000183313, ENSG00000205409, ENSG00000186306, ENSG00000186509, ENSG00000175398, ENSG00000179695, ENSG00000197887, ENSG00000179615, ENSG00000188691, ENSG00000180919, ENSG00000186513, ENSG00000184478, ENSG00000183389, ENSG00000180934, ENSG00000183269, ENSG00000185821, ENSG00000180974, ENSG00000184954	OR52W1,OR56A4,OR56A1,OR2AP1,OR10P1,OR10T2,OR56B4,OR6Q1,OR9I1,OR9Q1,OR9Q2,OR1S2,OR1S1,OR10Q1,OR52B2,OR4C13,OR4C12,OR52L1,OR6C2,OR6C4,OR52E6,OR52E8,OR52E4,OR56A3,OR56A5,OR6C76,OR6C70,OR10K2,OR6C68,CA6,OR10W1
VG-vs-C	V	C	L	0.9	GOTERM	GO:0007186~G-protein coupled receptor signaling pathway	3.06364	3.10636e-12	1.32242e-09	ENSG00000110148, ENSG00000213903, ENSG00000213906, ENSG00000120907, ENSG00000179626, ENSG00000258817, ENSG00000205327, ENSG00000196917, ENSG00000255307, ENSG00000205409, ENSG00000183018, ENSG00000186509, ENSG00000155760, ENSG00000175398, ENSG00000197887, ENSG00000181072, ENSG00000171711, ENSG00000188691, ENSG00000186513, ENSG00000180934, ENSG00000185821, ENSG00000180974, ENSG00000182557, ENSG00000279051, ENSG00000180475, ENSG00000175485, ENSG00000172377, ENSG00000280204, ENSG00000172772, ENSG00000180708, ENSG00000182782, ENSG00000221954, ENSG00000183313, ENSG00000129467, ENSG00000186306, ENSG00000179695, ENSG00000179615, ENSG00000163870, ENSG00000180919, ENSG00000151617, ENSG00000184478, ENSG00000180758, ENSG00000183389, ENSG00000183269, ENSG00000148734, ENSG00000014257, ENSG00000255398, ENSG00000127533, ENSG00000184954	CHRM2,OR52W1,OR56A4,OR56A1,OR2AP1,OR10P1,LTB4R,SPNS2,OR10T2,TPRA1,ADRA1A,DEFB4A,EDNRA,OR56B4,ADCY4,SPNS3,OR6Q1,OR9I1,OR9Q1,OR9Q2,OR1S2,OR1S1,OR10Q1,OR52B2,HCAR1,OR4C13,OR4C12,HCAR2,OR52L1,OR6C2,OR6C4,OR52E6,OR52E8,OR52E4,OR56A3,OR56A5,OR6C76,OR6C70,OR10K2,OR6C68,ACPP,LTB4R2,NPFFR1,GPR157,OR10W1,FZD7,HCAR3,CCKBR,F2RL3
VG-vs-C	V	C	L	0.9	GOTERM	GO:0051606~detection of stimulus	3.97205	4.68052e-11	1.74349e-08	ENSG00000279051, ENSG00000131686, ENSG00000180475, ENSG00000175485, ENSG00000172377, ENSG00000008438, ENSG00000280204, ENSG00000172772, ENSG00000179626, ENSG00000258817, ENSG00000205327, ENSG00000180708, ENSG00000255307, ENSG00000221954, ENSG00000183313, ENSG00000205409, ENSG00000186306, ENSG00000186509, ENSG00000175398, ENSG00000179695, ENSG00000197887, ENSG00000179615, ENSG00000188691, ENSG00000180919, ENSG00000158473, ENSG00000186513, ENSG00000184478, ENSG00000183389, ENSG00000180934, ENSG00000183269, ENSG00000185821, ENSG00000180974, ENSG00000184954	OR52W1,OR56A4,OR56A1,OR2AP1,OR10P1,OR10T2,OR56B4,OR6Q1,OR9I1,OR9Q1,OR9Q2,OR1S2,OR1S1,OR10Q1,OR52B2,OR4C13,OR4C12,OR52L1,OR6C2,OR6C4,OR52E6,OR52E8,OR52E4,OR56A3,OR56A5,OR6C76,OR6C70,OR10K2,OR6C68,CA6,OR10W1,PGLYRP1,CD1D
VG-vs-C	V	C	L	0.9	GOTERM	GO:0004888~transmembrane signaling receptor activity	2.76622	8.59508e-10	1.41094e-07	ENSG00000279051, ENSG00000180475, ENSG00000110148, ENSG00000175485, ENSG00000172377, ENSG00000213903, ENSG00000280204, ENSG00000172772, ENSG00000213906, ENSG00000120907, ENSG00000179626, ENSG00000258817, ENSG00000205327, ENSG00000196917, ENSG00000180708, ENSG00000255307, ENSG00000182782, ENSG00000221954, ENSG00000183313, ENSG00000205409, ENSG00000186306, ENSG00000186509, ENSG00000155760, ENSG00000175398, ENSG00000179695, ENSG00000181072, ENSG00000197887, ENSG00000179615, ENSG00000188691, ENSG00000163870, ENSG00000180919, ENSG00000120889, ENSG00000151617, ENSG00000186513, ENSG00000184478, ENSG00000183389, ENSG00000180934, ENSG00000180758, ENSG00000148734, ENSG00000183269, ENSG00000185821, ENSG00000180974, ENSG00000255398, ENSG00000127533, ENSG00000184954	CHRM2,OR52W1,OR56A4,OR56A1,OR2AP1,OR10P1,LTB4R,OR10T2,TPRA1,ADRA1A,EDNRA,OR56B4,OR6Q1,OR9I1,OR9Q1,OR9Q2,OR1S2,OR1S1,OR10Q1,OR52B2,HCAR1,OR4C13,OR4C12,HCAR2,OR52L1,OR6C2,OR6C4,OR52E6,OR52E8,OR52E4,OR56A3,OR56A5,OR6C76,OR6C70,OR10K2,OR6C68,LTB4R2,NPFFR1,GPR157,OR10W1,FZD7,TNFRSF10B,HCAR3,CCKBR,F2RL3
VG-vs-C	V	C	L	0.9	GOTERM	GO:0099600~transmembrane receptor activity	2.70824	1.02242e-09	1.41094e-07	ENSG00000132259, ENSG00000279051, ENSG00000180475, ENSG00000110148, ENSG00000175485, ENSG00000172377, ENSG00000213903, ENSG00000280204, ENSG00000172772, ENSG00000213906, ENSG00000120907, ENSG00000179626, ENSG00000258817, ENSG00000205327, ENSG00000196917, ENSG00000180708, ENSG00000255307, ENSG00000182782, ENSG00000221954, ENSG00000183313, ENSG00000205409, ENSG00000186306, ENSG00000186509, ENSG00000155760, ENSG00000175398, ENSG00000179695, ENSG00000181072, ENSG00000197887, ENSG00000179615, ENSG00000188691, ENSG00000163870, ENSG00000180919, ENSG00000120889, ENSG00000151617, ENSG00000186513, ENSG00000184478, ENSG00000183389, ENSG00000180934, ENSG00000180758, ENSG00000148734, ENSG00000183269, ENSG00000185821, ENSG00000180974, ENSG00000255398, ENSG00000127533, ENSG00000184954	CHRM2,OR52W1,OR56A4,OR56A1,OR2AP1,OR10P1,LTB4R,CNGA4,OR10T2,TPRA1,ADRA1A,EDNRA,OR56B4,OR6Q1,OR9I1,OR9Q1,OR9Q2,OR1S2,OR1S1,OR10Q1,OR52B2,HCAR1,OR4C13,OR4C12,HCAR2,OR52L1,OR6C2,OR6C4,OR52E6,OR52E8,OR52E4,OR56A3,OR56A5,OR6C76,OR6C70,OR10K2,OR6C68,LTB4R2,NPFFR1,GPR157,OR10W1,FZD7,TNFRSF10B,HCAR3,CCKBR,F2RL3
VG-vs-C	V	C	L	0.9	GOTERM	GO:0007600~sensory perception	3.04847	3.49194e-09	1.15622e-06	ENSG00000132259, ENSG00000279051, ENSG00000131686, ENSG00000180475, ENSG00000110148, ENSG00000175485, ENSG00000172377, ENSG00000280204, ENSG00000172772, ENSG00000179626, ENSG00000258817, ENSG00000205327, ENSG00000180708, ENSG00000255307, ENSG00000221954, ENSG00000183313, ENSG00000205409, ENSG00000186306, ENSG00000186509, ENSG00000135437, ENSG00000175398, ENSG00000179695, ENSG00000197887, ENSG00000179615, ENSG00000188691, ENSG00000180919, ENSG00000184058, ENSG00000186513, ENSG00000184478, ENSG00000183389, ENSG00000180934, ENSG00000147684, ENSG00000183269, ENSG00000185821, ENSG00000014257, ENSG00000180974, ENSG00000184954	OR52W1,OR56A4,OR56A1,OR2AP1,OR10P1,CNGA4,OR10T2,OR56B4,OR6Q1,OR9I1,OR9Q1,OR9Q2,OR1S2,OR1S1,OR10Q1,OR52B2,OR4C13,OR4C12,OR52L1,OR6C2,OR6C4,OR52E6,OR52E8,OR52E4,OR56A3,OR56A5,OR6C76,OR6C70,OR10K2,OR6C68,NDUFB9,ACPP,RDH5,TBX1,CA6,OR10W1,CCKBR
VG-vs-C	V	C	L	0.9	GOTERM	GO:0038023~signaling receptor activity	2.59443	3.92436e-09	4.3325e-07	ENSG00000279051, ENSG00000180475, ENSG00000110148, ENSG00000175485, ENSG00000172377, ENSG00000213903, ENSG00000008438, ENSG00000280204, ENSG00000172772, ENSG00000213906, ENSG00000120907, ENSG00000179626, ENSG00000258817, ENSG00000205327, ENSG00000196917, ENSG00000180708, ENSG00000255307, ENSG00000182782, ENSG00000221954, ENSG00000183313, ENSG00000205409, ENSG00000186306, ENSG00000186509, ENSG00000155760, ENSG00000175398, ENSG00000179695, ENSG00000181072, ENSG00000197887, ENSG00000179615, ENSG00000188691, ENSG00000163870, ENSG00000180919, ENSG00000120889, ENSG00000151617, ENSG00000186513, ENSG00000184478, ENSG00000183389, ENSG00000180934, ENSG00000180758, ENSG00000148734, ENSG00000183269, ENSG00000185821, ENSG00000180974, ENSG00000255398, ENSG00000127533, ENSG00000184954	CHRM2,OR52W1,OR56A4,OR56A1,OR2AP1,OR10P1,LTB4R,OR10T2,TPRA1,ADRA1A,EDNRA,OR56B4,OR6Q1,OR9I1,OR9Q1,OR9Q2,OR1S2,OR1S1,OR10Q1,OR52B2,HCAR1,OR4C13,OR4C12,HCAR2,OR52L1,OR6C2,OR6C4,OR52E6,OR52E8,OR52E4,OR56A3,OR56A5,OR6C76,OR6C70,OR10K2,OR6C68,LTB4R2,NPFFR1,GPR157,OR10W1,FZD7,TNFRSF10B,HCAR3,CCKBR,PGLYRP1,F2RL3
VG-vs-C	V	C	L	0.9	GOTERM	GO:0004872~receptor activity	2.36075	1.42391e-08	1.12285e-06	ENSG00000132259, ENSG00000110148, ENSG00000213903, ENSG00000213906, ENSG00000120907, ENSG00000179626, ENSG00000258817, ENSG00000205327, ENSG00000196917, ENSG00000255307, ENSG00000205409, ENSG00000186509, ENSG00000155760, ENSG00000175398, ENSG00000197887, ENSG00000181072, ENSG00000188691, ENSG00000158473, ENSG00000120889, ENSG00000186513, ENSG00000048462, ENSG00000180934, ENSG00000185821, ENSG00000180974, ENSG00000279051, ENSG00000180475, ENSG00000175485, ENSG00000172377, ENSG00000008438, ENSG00000280204, ENSG00000172772, ENSG00000180708, ENSG00000182782, ENSG00000221954, ENSG00000183313, ENSG00000186306, ENSG00000179695, ENSG00000179615, ENSG00000163870, ENSG00000180919, ENSG00000151617, ENSG00000184478, ENSG00000180758, ENSG00000163956, ENSG00000183389, ENSG00000183269, ENSG00000148734, ENSG00000255398, ENSG00000127533, ENSG00000184954	CHRM2,OR52W1,OR56A4,OR56A1,OR2AP1,OR10P1,LTB4R,CNGA4,OR10T2,TPRA1,ADRA1A,EDNRA,OR56B4,OR6Q1,OR9I1,OR9Q1,OR9Q2,OR1S2,OR1S1,OR10Q1,OR52B2,HCAR1,OR4C13,OR4C12,HCAR2,OR52L1,OR6C2,OR6C4,OR52E6,OR52E8,OR52E4,OR56A3,OR56A5,OR6C76,OR6C70,OR10K2,OR6C68,LRPAP1,LTB4R2,TNFRSF17,NPFFR1,GPR157,OR10W1,FZD7,TNFRSF10B,HCAR3,CCKBR,PGLYRP1,F2RL3,CD1D
VG-vs-C	V	C	L	0.9	GOTERM	GO:0060089~molecular transducer activity	2.36075	1.42391e-08	1.12285e-06	ENSG00000132259, ENSG00000110148, ENSG00000213903, ENSG00000213906, ENSG00000120907, ENSG00000179626, ENSG00000258817, ENSG00000205327, ENSG00000196917, ENSG00000255307, ENSG00000205409, ENSG00000186509, ENSG00000155760, ENSG00000175398, ENSG00000197887, ENSG00000181072, ENSG00000188691, ENSG00000158473, ENSG00000120889, ENSG00000186513, ENSG00000048462, ENSG00000180934, ENSG00000185821, ENSG00000180974, ENSG00000279051, ENSG00000180475, ENSG00000175485, ENSG00000172377, ENSG00000008438, ENSG00000280204, ENSG00000172772, ENSG00000180708, ENSG00000182782, ENSG00000221954, ENSG00000183313, ENSG00000186306, ENSG00000179695, ENSG00000179615, ENSG00000163870, ENSG00000180919, ENSG00000151617, ENSG00000184478, ENSG00000180758, ENSG00000163956, ENSG00000183389, ENSG00000183269, ENSG00000148734, ENSG00000255398, ENSG00000127533, ENSG00000184954	CHRM2,OR52W1,OR56A4,OR56A1,OR2AP1,OR10P1,LTB4R,CNGA4,OR10T2,TPRA1,ADRA1A,EDNRA,OR56B4,OR6Q1,OR9I1,OR9Q1,OR9Q2,OR1S2,OR1S1,OR10Q1,OR52B2,HCAR1,OR4C13,OR4C12,HCAR2,OR52L1,OR6C2,OR6C4,OR52E6,OR52E8,OR52E4,OR56A3,OR56A5,OR6C76,OR6C70,OR10K2,OR6C68,LRPAP1,LTB4R2,TNFRSF17,NPFFR1,GPR157,OR10W1,FZD7,TNFRSF10B,HCAR3,CCKBR,PGLYRP1,F2RL3,CD1D
VG-vs-C	V	C	L	0.9	GOTERM	GO:0030883~endogenous lipid antigen binding	72.4749	1.71279e-07	9.45462e-06	ENSG00000158481, ENSG00000158473, ENSG00000158485, ENSG00000158488, ENSG00000158477	CD1A,CD1B,CD1C,CD1D,CD1E
VG-vs-C	V	C	L	0.9	GOTERM	GO:0030882~lipid antigen binding	72.4749	1.71279e-07	9.45462e-06	ENSG00000158481, ENSG00000158473, ENSG00000158485, ENSG00000158488, ENSG00000158477	CD1A,CD1B,CD1C,CD1D,CD1E
VG-vs-C	V	C	L	0.9	GOTERM	GO:0030884~exogenous lipid antigen binding	72.4749	1.71279e-07	9.45462e-06	ENSG00000158481, ENSG00000158473, ENSG00000158485, ENSG00000158488, ENSG00000158477	CD1A,CD1B,CD1C,CD1D,CD1E
VG-vs-C	V	C	L	0.9	GOTERM	GO:0004871~signal transducer activity	2.19621	1.94383e-07	9.75451e-06	ENSG00000110148, ENSG00000213903, ENSG00000213906, ENSG00000120907, ENSG00000179626, ENSG00000258817, ENSG00000205327, ENSG00000196917, ENSG00000255307, ENSG00000205409, ENSG00000186509, ENSG00000155760, ENSG00000156574, ENSG00000175398, ENSG00000197887, ENSG00000181072, ENSG00000188691, ENSG00000120889, ENSG00000186513, ENSG00000180934, ENSG00000185821, ENSG00000180974, ENSG00000129465, ENSG00000279051, ENSG00000180475, ENSG00000175485, ENSG00000172377, ENSG00000008438, ENSG00000280204, ENSG00000172772, ENSG00000180708, ENSG00000182782, ENSG00000221954, ENSG00000183313, ENSG00000186306, ENSG00000179695, ENSG00000159788, ENSG00000179615, ENSG00000163870, ENSG00000180919, ENSG00000151617, ENSG00000184478, ENSG00000180758, ENSG00000183389, ENSG00000183269, ENSG00000148734, ENSG00000255398, ENSG00000127533, ENSG00000184954	RIPK3,CHRM2,OR52W1,OR56A4,OR56A1,OR2AP1,OR10P1,LTB4R,OR10T2,TPRA1,ADRA1A,EDNRA,OR56B4,OR6Q1,OR9I1,OR9Q1,OR9Q2,OR1S2,OR1S1,OR10Q1,OR52B2,HCAR1,OR4C13,OR4C12,HCAR2,OR52L1,OR6C2,OR6C4,OR52E6,OR52E8,OR52E4,OR56A3,OR56A5,OR6C76,OR6C70,OR10K2,OR6C68,NODAL,LTB4R2,RGS12,NPFFR1,GPR157,OR10W1,FZD7,TNFRSF10B,HCAR3,CCKBR,PGLYRP1,F2RL3
VG-vs-C	V	C	L	0.9	GOTERM	GO:0050877~neurological system process	2.42546	3.29236e-07	9.81123e-05	ENSG00000132259, ENSG00000279051, ENSG00000131686, ENSG00000180475, ENSG00000110148, ENSG00000175485, ENSG00000172377, ENSG00000280204, ENSG00000172772, ENSG00000120907, ENSG00000179626, ENSG00000258817, ENSG00000205327, ENSG00000180708, ENSG00000255307, ENSG00000221954, ENSG00000183313, ENSG00000205409, ENSG00000186306, ENSG00000186509, ENSG00000135437, ENSG00000175398, ENSG00000179695, ENSG00000197887, ENSG00000179615, ENSG00000188691, ENSG00000180919, ENSG00000184113, ENSG00000184058, ENSG00000148730, ENSG00000186513, ENSG00000184478, ENSG00000183389, ENSG00000180934, ENSG00000147684, ENSG00000183269, ENSG00000185821, ENSG00000014257, ENSG00000180974, ENSG00000184954	OR52W1,OR56A4,OR56A1,OR2AP1,OR10P1,CNGA4,OR10T2,ADRA1A,OR56B4,EIF4EBP2,OR6Q1,OR9I1,OR9Q1,OR9Q2,OR1S2,OR1S1,OR10Q1,OR52B2,OR4C13,OR4C12,OR52L1,OR6C2,OR6C4,OR52E6,OR52E8,OR52E4,OR56A3,OR56A5,OR6C76,OR6C70,OR10K2,OR6C68,NDUFB9,ACPP,RDH5,TBX1,CLDN5,CA6,OR10W1,CCKBR
VG-vs-C	V	C	L	0.9	GOTERM	GO:0003008~system process	2.02428	6.4674e-07	0.000175208	ENSG00000132259, ENSG00000131686, ENSG00000110148, ENSG00000213903, ENSG00000120907, ENSG00000179626, ENSG00000258817, ENSG00000205327, ENSG00000142583, ENSG00000255307, ENSG00000205409, ENSG00000183853, ENSG00000186509, ENSG00000175398, ENSG00000197887, ENSG00000181072, ENSG00000188691, ENSG00000184058, ENSG00000186513, ENSG00000164626, ENSG00000180934, ENSG00000185821, ENSG00000180974, ENSG00000279051, ENSG00000180475, ENSG00000175485, ENSG00000172377, ENSG00000280204, ENSG00000172772, ENSG00000174437, ENSG00000100448, ENSG00000180708, ENSG00000182782, ENSG00000092009, ENSG00000221954, ENSG00000167306, ENSG00000183313, ENSG00000129467, ENSG00000186306, ENSG00000135437, ENSG00000179695, ENSG00000004468, ENSG00000179615, ENSG00000180919, ENSG00000151617, ENSG00000148730, ENSG00000184113, ENSG00000184478, ENSG00000183389, ENSG00000147684, ENSG00000183269, ENSG00000014257, ENSG00000184954	CHRM2,OR52W1,OR56A4,OR56A1,OR2AP1,OR10P1,CMA1,LTB4R,CNGA4,OR10T2,ADRA1A,CTSG,EDNRA,OR56B4,ADCY4,EIF4EBP2,OR6Q1,OR9I1,OR9Q1,OR9Q2,OR1S2,OR1S1,OR10Q1,OR52B2,OR4C13,OR4C12,HCAR2,OR52L1,OR6C2,OR6C4,OR52E6,OR52E8,OR52E4,OR56A3,OR56A5,OR6C76,OR6C70,OR10K2,OR6C68,MYO5B,NDUFB9,ATP2A2,ACPP,KIRREL,RDH5,SLC2A5,TBX1,CLDN5,CA6,OR10W1,KCNK5,CCKBR,CD38
VG-vs-C	V	C	L	0.9	GOTERM	GO:0030881~beta-2-microglobulin binding	51.7678	1.17324e-06	5.3969e-05	ENSG00000158481, ENSG00000158473, ENSG00000158485, ENSG00000158488, ENSG00000158477	CD1A,CD1B,CD1C,CD1D,CD1E
VG-vs-C	V	C	L	0.9	GOTERM	GO:0048003~antigen processing and presentation of lipid antigen via MHC class Ib	51.671	1.18173e-06	0.00027089	ENSG00000158481, ENSG00000158473, ENSG00000158485, ENSG00000158488, ENSG00000158477	CD1A,CD1B,CD1C,CD1D,CD1E
VG-vs-C	V	C	L	0.9	GOTERM	GO:0048007~antigen processing and presentation, exogenous lipid antigen via MHC class Ib	51.671	1.18173e-06	0.00027089	ENSG00000158481, ENSG00000158473, ENSG00000158485, ENSG00000158488, ENSG00000158477	CD1A,CD1B,CD1C,CD1D,CD1E
VG-vs-C	V	C	L	0.9	GOTERM	GO:0071723~lipopeptide binding	45.2968	2.32119e-06	9.85614e-05	ENSG00000158481, ENSG00000158473, ENSG00000158485, ENSG00000158488, ENSG00000158477	CD1A,CD1B,CD1C,CD1D,CD1E
VG-vs-C	V	C	L	0.9	GOTERM	GO:0002475~antigen processing and presentation via MHC class Ib	30.1414	1.5831e-05	0.00336974	ENSG00000158481, ENSG00000158473, ENSG00000158485, ENSG00000158488, ENSG00000158477	CD1A,CD1B,CD1C,CD1D,CD1E
VG-vs-C	V	C	L	0.9	GOTERM	GO:0016021~integral component of membrane	1.39048	4.19537e-05	0.017243	ENSG00000095981, ENSG00000110148, ENSG00000110786, ENSG00000179023, ENSG00000168890, ENSG00000120907, ENSG00000205409, ENSG00000168899, ENSG00000183018, ENSG00000180644, ENSG00000186509, ENSG00000179314, ENSG00000197241, ENSG00000215712, ENSG00000197887, ENSG00000181072, ENSG00000249581, ENSG00000120889, ENSG00000186513, ENSG00000048462, ENSG00000152291, ENSG00000164626, ENSG00000180934, ENSG00000185821, ENSG00000125895, ENSG00000123353, ENSG00000182557, ENSG00000175485, ENSG00000172377, ENSG00000151117, ENSG00000172772, ENSG00000135424, ENSG00000174437, ENSG00000167741, ENSG00000007062, ENSG00000180708, ENSG00000122912, ENSG00000127526, ENSG00000183313, ENSG00000101298, ENSG00000072954, ENSG00000186306, ENSG00000124780, ENSG00000214046, ENSG00000179695, ENSG00000138944, ENSG00000004468, ENSG00000179615, ENSG00000205978, ENSG00000079112, ENSG00000151617, ENSG00000135392, ENSG00000184113, ENSG00000184478, ENSG00000163956, ENSG00000183389, ENSG00000148734, ENSG00000183269, ENSG00000014257, ENSG00000127533, ENSG00000151692, ENSG00000132259, ENSG00000135404, ENSG00000262117, ENSG00000158485, ENSG00000213903, ENSG00000158488, ENSG00000213906, ENSG00000179626, ENSG00000247595, ENSG00000205327, ENSG00000258817, ENSG00000142583, ENSG00000196917, ENSG00000158481, ENSG00000255307, ENSG00000183853, ENSG00000106003, ENSG00000153066, ENSG00000155760, ENSG00000175398, ENSG00000165071, ENSG00000243566, ENSG00000158477, ENSG00000138246, ENSG00000118640, ENSG00000122986, ENSG00000188691, ENSG00000158473, ENSG00000103489, ENSG00000152092, ENSG00000180974, ENSG00000279051, ENSG00000180475, ENSG00000280204, ENSG00000182782, ENSG00000090863, ENSG00000221954, ENSG00000129467, ENSG00000184602, ENSG00000115486, ENSG00000163870, ENSG00000180919, ENSG00000134020, ENSG00000180758, ENSG00000255398, ENSG00000184954	SPTY2D1-AS1,CDH17,TGOLN2,VAMP5,CHRM2,OR52W1,OR56A4,OR56A1,OR2AP1,OR10P1,LTB4R,GGT6,SPNS2,CNGA4,KLHDC7A,OR10T2,TMEM150A,TPRA1,TMEM71,TMEM86A,ADRA1A,SLC2A7,PEBP4,EDNRA,OR56B4,ADCY4,SPNS3,OR6Q1,OR9I1,OR9Q1,OR9Q2,OR1S2,OR1S1,OR10Q1,WSCD1,DNAJC13,OR52B2,GGCX,HCAR1,GLG1,OR4C13,OR4C12,ORMDL2,HCAR2,OR52L1,LOC339166,OR6C2,OR6C4,ITGA7,OR52E6,OR52E8,OR52E4,OR56A3,OR56A5,OR6C76,OR6C70,OR10K2,LFNG,BCAR4,OR6C68,LRPAP1,ASTN1,ATP2A2,TXNDC11,ACPP,KIRREL,TMEM74B,PRF1,LTB4R2,NYNRIN,TNFRSF17,NPFFR1,XYLT1,CLRN2,SLC2A5,CLDN5,TMEM242,TMEM38A,SMIM7,SLC35E1,GPR157,SLC25A16,UPK3B,OR10W1,SNN,FZD7,KCNK16,HVCN1,PTPN5,KIAA1644,DNAJC14,KCNK5,VAMP8,TNFRSF10B,PROM1,HCAR3,CCKBR,KCNK17,F2RL3,CD1A,CD1B,CD1C,CD1D,CD1E,CD38,CD63,SNPH,RNF144A
VG-vs-C	V	C	L	0.9	INTERPRO	IPR011161:MHC class I-like antigen recognition	22.398	5.79898e-05	0.00643686	ENSG00000158481, ENSG00000158473, ENSG00000158485, ENSG00000158488, ENSG00000158477	CD1A,CD1B,CD1C,CD1D,CD1E
VG-vs-C	V	C	L	0.9	INTERPRO	IPR011162:MHC classes I/II-like antigen recognition protein	19.9093	9.53905e-05	0.00847068	ENSG00000158481, ENSG00000158473, ENSG00000158485, ENSG00000158488, ENSG00000158477	CD1A,CD1B,CD1C,CD1D,CD1E
VG-vs-C	V	C	L	0.9	GOTERM	GO:0031224~intrinsic component of membrane	1.36519	9.57937e-05	0.0196856	ENSG00000095981, ENSG00000110148, ENSG00000110786, ENSG00000179023, ENSG00000168890, ENSG00000120907, ENSG00000205409, ENSG00000168899, ENSG00000183018, ENSG00000180644, ENSG00000186509, ENSG00000179314, ENSG00000197241, ENSG00000215712, ENSG00000197887, ENSG00000181072, ENSG00000249581, ENSG00000120889, ENSG00000186513, ENSG00000048462, ENSG00000152291, ENSG00000164626, ENSG00000180934, ENSG00000185821, ENSG00000125895, ENSG00000123353, ENSG00000182557, ENSG00000175485, ENSG00000172377, ENSG00000151117, ENSG00000172772, ENSG00000135424, ENSG00000174437, ENSG00000167741, ENSG00000007062, ENSG00000180708, ENSG00000122912, ENSG00000127526, ENSG00000183313, ENSG00000101298, ENSG00000072954, ENSG00000186306, ENSG00000124780, ENSG00000214046, ENSG00000179695, ENSG00000138944, ENSG00000004468, ENSG00000179615, ENSG00000205978, ENSG00000079112, ENSG00000151617, ENSG00000135392, ENSG00000184113, ENSG00000184478, ENSG00000163956, ENSG00000183389, ENSG00000148734, ENSG00000183269, ENSG00000014257, ENSG00000127533, ENSG00000151692, ENSG00000132259, ENSG00000135404, ENSG00000262117, ENSG00000158485, ENSG00000213903, ENSG00000158488, ENSG00000213906, ENSG00000179626, ENSG00000247595, ENSG00000205327, ENSG00000258817, ENSG00000142583, ENSG00000196917, ENSG00000158481, ENSG00000255307, ENSG00000183853, ENSG00000106003, ENSG00000153066, ENSG00000155760, ENSG00000175398, ENSG00000165071, ENSG00000243566, ENSG00000158477, ENSG00000138246, ENSG00000118640, ENSG00000122986, ENSG00000188691, ENSG00000158473, ENSG00000103489, ENSG00000152092, ENSG00000180974, ENSG00000279051, ENSG00000180475, ENSG00000280204, ENSG00000182782, ENSG00000090863, ENSG00000221954, ENSG00000129467, ENSG00000184602, ENSG00000115486, ENSG00000163870, ENSG00000180919, ENSG00000134020, ENSG00000180758, ENSG00000255398, ENSG00000184954	SPTY2D1-AS1,CDH17,TGOLN2,VAMP5,CHRM2,OR52W1,OR56A4,OR56A1,OR2AP1,OR10P1,LTB4R,GGT6,SPNS2,CNGA4,KLHDC7A,OR10T2,TMEM150A,TPRA1,TMEM71,TMEM86A,ADRA1A,SLC2A7,PEBP4,EDNRA,OR56B4,ADCY4,SPNS3,OR6Q1,OR9I1,OR9Q1,OR9Q2,OR1S2,OR1S1,OR10Q1,WSCD1,DNAJC13,OR52B2,GGCX,HCAR1,GLG1,OR4C13,OR4C12,ORMDL2,HCAR2,OR52L1,LOC339166,OR6C2,OR6C4,ITGA7,OR52E6,OR52E8,OR52E4,OR56A3,OR56A5,OR6C76,OR6C70,OR10K2,LFNG,BCAR4,OR6C68,LRPAP1,ASTN1,ATP2A2,TXNDC11,ACPP,KIRREL,TMEM74B,PRF1,LTB4R2,NYNRIN,TNFRSF17,NPFFR1,XYLT1,CLRN2,SLC2A5,CLDN5,TMEM242,TMEM38A,SMIM7,SLC35E1,GPR157,SLC25A16,UPK3B,OR10W1,SNN,FZD7,KCNK16,HVCN1,PTPN5,KIAA1644,DNAJC14,KCNK5,VAMP8,TNFRSF10B,PROM1,HCAR3,CCKBR,KCNK17,F2RL3,CD1A,CD1B,CD1C,CD1D,CD1E,CD38,CD63,SNPH,RNF144A
VG-vs-C	V	C	L	0.9	GOTERM	GO:0050896~response to stimulus	1.25792	0.000112001	0.0222509	ENSG00000178175, ENSG00000148484, ENSG00000110148, ENSG00000111237, ENSG00000179388, ENSG00000008853, ENSG00000120907, ENSG00000168411, ENSG00000170608, ENSG00000205409, ENSG00000183018, ENSG00000123342, ENSG00000180644, ENSG00000186509, ENSG00000152292, ENSG00000112799, ENSG00000111229, ENSG00000197887, ENSG00000181072, ENSG00000136305, ENSG00000171951, ENSG00000171711, ENSG00000125818, ENSG00000003393, ENSG00000120889, ENSG00000184058, ENSG00000186513, ENSG00000125775, ENSG00000048462, ENSG00000100453, ENSG00000180934, ENSG00000185821, ENSG00000182557, ENSG00000100450, ENSG00000107438, ENSG00000196220, ENSG00000175485, ENSG00000172377, ENSG00000008438, ENSG00000198129, ENSG00000244588, ENSG00000172772, ENSG00000170873, ENSG00000135424, ENSG00000174437, ENSG00000137440, ENSG00000180708, ENSG00000183313, ENSG00000186306, ENSG00000091592, ENSG00000101282, ENSG00000135437, ENSG00000179695, ENSG00000004468, ENSG00000179615, ENSG00000091073, ENSG00000165730, ENSG00000079112, ENSG00000151617, ENSG00000148730, ENSG00000184113, ENSG00000184478, ENSG00000093009, ENSG00000163956, ENSG00000183389, ENSG00000148734, ENSG00000183269, ENSG00000014257, ENSG00000127533, ENSG00000132259, ENSG00000131686, ENSG00000135404, ENSG00000106009, ENSG00000073111, ENSG00000158485, ENSG00000213903, ENSG00000158488, ENSG00000171621, ENSG00000213906, ENSG00000138115, ENSG00000179626, ENSG00000205327, ENSG00000258817, ENSG00000142583, ENSG00000196917, ENSG00000158481, ENSG00000255307, ENSG00000106003, ENSG00000074319, ENSG00000151164, ENSG00000049239, ENSG00000134326, ENSG00000153066, ENSG00000155760, ENSG00000156574, ENSG00000175398, ENSG00000070010, ENSG00000132382, ENSG00000134321, ENSG00000158477, ENSG00000135414, ENSG00000118640, ENSG00000122986, ENSG00000188691, ENSG00000158473, ENSG00000180974, ENSG00000129465, ENSG00000279051, ENSG00000106268, ENSG00000180475, ENSG00000164949, ENSG00000280204, ENSG00000151552, ENSG00000100968, ENSG00000100448, ENSG00000204852, ENSG00000182782, ENSG00000090863, ENSG00000092009, ENSG00000221954, ENSG00000129467, ENSG00000103035, ENSG00000184602, ENSG00000171490, ENSG00000178287, ENSG00000198797, ENSG00000115523, ENSG00000159788, ENSG00000115486, ENSG00000163870, ENSG00000180919, ENSG00000090612, ENSG00000180758, ENSG00000167315, ENSG00000255398, ENSG00000184954	ARPC3,CDH17,GDF11,ACAA2,MYBBP1A,GNLY,ZNF268,RIPK3,CHRM2,DTX2,OR52W1,OR56A4,OR56A1,OR2AP1,OR10P1,CMA1,LTB4R,SPNS2,CNGA4,OR10T2,CMPK2,TPRA1,RAD9B,ADRA1A,CTSG,CYP2C8,DEFB4A,ZNF366,EDNRA,EGR3,OR56B4,ADCY4,EIF4EBP2,SPNS3,STOX1,OR6Q1,OR9I1,OR9Q1,OR9Q2,OR1S2,OR1S1,OR10Q1,BRAT1,NLRP1,RHOBTB2,OR52B2,RSL1D1,GEM,GGCX,SDCBP2,CIDEB,HCAR1,GLG1,OR4C13,OR4C12,SH2D6,GZMH,GZMB,FOXA3,HCAR2,OR52L1,OR6C2,OR6C4,RSPO4,ITGA7,OR52E6,OR52E8,OR52E4,OR56A3,OR56A5,OR6C76,OR6C70,OR10K2,LFNG,OR6C68,LRPAP1,MCM2,MMP19,NUDT1,NFATC4,NODAL,ATP2A2,DEFB107B,TXNDC11,VPS29,ACPP,RFWD3,PRF1,LTB4R2,PSMD7,ALS2,BRINP2,QDPR,RDH5,RGS12,TNFRSF17,RSU1,NPFFR1,RAD21L1,SLC2A5,SPAG11A,TBX1,CLDN5,TSG101,UFD1L,CA6,SCG2,TCTN1,GPR157,SPSB1,OR10W1,SNN,CDC45,FZD7,HVCN1,VAMP8,TNFRSF10B,HCAR3,CCKBR,PGLYRP1,F2RL3,CD1A,CD1B,CD1C,CD1D,PDLIM1,CD1E,RSAD2,LY86,PSMF1,CD38,H6PD,CD63,MTSS1,SRGAP3,FGFBP1
VG-vs-C	V	C	L	0.9	INTERPRO	IPR003597:Immunoglobulin C1-set	17.0652	0.000180559	0.0133614	ENSG00000158481, ENSG00000158473, ENSG00000158485, ENSG00000158488, ENSG00000158477	CD1A,CD1B,CD1C,CD1D,CD1E
VG-vs-C	V	C	L	0.9	GOTERM	GO:0071944~cell periphery	1.3778	0.000250384	0.0299122	ENSG00000151692, ENSG00000132259, ENSG00000135404, ENSG00000095981, ENSG00000110148, ENSG00000158485, ENSG00000168890, ENSG00000213903, ENSG00000158488, ENSG00000008853, ENSG00000213906, ENSG00000120907, ENSG00000179626, ENSG00000258817, ENSG00000205327, ENSG00000142583, ENSG00000158481, ENSG00000196917, ENSG00000255307, ENSG00000205409, ENSG00000183853, ENSG00000168899, ENSG00000180644, ENSG00000074319, ENSG00000186509, ENSG00000197241, ENSG00000155760, ENSG00000175398, ENSG00000112799, ENSG00000138964, ENSG00000243566, ENSG00000158477, ENSG00000197887, ENSG00000181072, ENSG00000118640, ENSG00000188691, ENSG00000122986, ENSG00000158473, ENSG00000120889, ENSG00000186513, ENSG00000125775, ENSG00000100453, ENSG00000164626, ENSG00000048462, ENSG00000152291, ENSG00000152092, ENSG00000180934, ENSG00000185821, ENSG00000180974, ENSG00000129465, ENSG00000106268, ENSG00000279051, ENSG00000180475, ENSG00000175485, ENSG00000164949, ENSG00000172377, ENSG00000175920, ENSG00000280204, ENSG00000172772, ENSG00000135424, ENSG00000174437, ENSG00000137440, ENSG00000167741, ENSG00000007062, ENSG00000100448, ENSG00000180708, ENSG00000182782, ENSG00000090863, ENSG00000184445, ENSG00000221954, ENSG00000167306, ENSG00000183313, ENSG00000101298, ENSG00000129467, ENSG00000186306, ENSG00000124780, ENSG00000179695, ENSG00000159788, ENSG00000004468, ENSG00000179615, ENSG00000165730, ENSG00000079112, ENSG00000180919, ENSG00000151617, ENSG00000184113, ENSG00000184478, ENSG00000180758, ENSG00000163956, ENSG00000183389, ENSG00000183269, ENSG00000148734, ENSG00000014257, ENSG00000255398, ENSG00000127533, ENSG00000184954	CDH17,TGOLN2,VAMP5,RIPK3,CHRM2,OR52W1,OR56A4,OR56A1,OR2AP1,OR10P1,LTB4R,GGT6,CNGA4,OR10T2,TMEM150A,ADRA1A,CTSG,SLC2A7,EDNRA,OR56B4,ADCY4,STOX1,OR6Q1,OR9I1,OR9Q1,OR9Q2,OR1S2,OR1S1,OR10Q1,RHOBTB2,OR52B2,GEM,SDCBP2,HCAR1,GLG1,OR4C13,OR4C12,DOK7,GZMB,HCAR2,OR52L1,OR6C2,OR6C4,ITGA7,OR52E6,OR52E8,OR52E4,OR56A3,OR56A5,OR6C76,OR6C70,OR10K2,OR6C68,LRPAP1,NUDT1,ASTN1,MYO5B,ATP2A2,ACPP,KIRREL,PRF1,LTB4R2,RGS12,TNFRSF17,PARVG,NPFFR1,SLC2A5,CLDN5,TSG101,GPR157,UPK3B,OR10W1,FZD7,KCNK16,HVCN1,KCNK5,VAMP8,TNFRSF10B,PROM1,HCAR3,CCKBR,KCNK17,F2RL3,CD1A,CD1B,CD1C,CD1D,CD1E,LY86,CD38,CD63,KNTC1,SNPH,RNF144A,FGFBP1
VG-vs-C	V	C	L	0.9	GOTERM	GO:0005886~plasma membrane	1.38015	0.000291116	0.0299122	ENSG00000151692, ENSG00000132259, ENSG00000135404, ENSG00000095981, ENSG00000110148, ENSG00000158485, ENSG00000168890, ENSG00000213903, ENSG00000158488, ENSG00000008853, ENSG00000213906, ENSG00000120907, ENSG00000179626, ENSG00000258817, ENSG00000205327, ENSG00000142583, ENSG00000158481, ENSG00000196917, ENSG00000255307, ENSG00000205409, ENSG00000183853, ENSG00000168899, ENSG00000180644, ENSG00000074319, ENSG00000186509, ENSG00000197241, ENSG00000155760, ENSG00000175398, ENSG00000112799, ENSG00000138964, ENSG00000243566, ENSG00000158477, ENSG00000197887, ENSG00000181072, ENSG00000118640, ENSG00000188691, ENSG00000122986, ENSG00000158473, ENSG00000120889, ENSG00000186513, ENSG00000125775, ENSG00000100453, ENSG00000164626, ENSG00000048462, ENSG00000152291, ENSG00000152092, ENSG00000180934, ENSG00000185821, ENSG00000180974, ENSG00000129465, ENSG00000106268, ENSG00000279051, ENSG00000180475, ENSG00000175485, ENSG00000164949, ENSG00000172377, ENSG00000175920, ENSG00000280204, ENSG00000172772, ENSG00000135424, ENSG00000174437, ENSG00000137440, ENSG00000167741, ENSG00000007062, ENSG00000100448, ENSG00000180708, ENSG00000182782, ENSG00000090863, ENSG00000184445, ENSG00000221954, ENSG00000183313, ENSG00000101298, ENSG00000129467, ENSG00000186306, ENSG00000124780, ENSG00000179695, ENSG00000159788, ENSG00000004468, ENSG00000179615, ENSG00000079112, ENSG00000180919, ENSG00000151617, ENSG00000184113, ENSG00000184478, ENSG00000180758, ENSG00000163956, ENSG00000183389, ENSG00000183269, ENSG00000148734, ENSG00000014257, ENSG00000255398, ENSG00000127533, ENSG00000184954	CDH17,TGOLN2,VAMP5,RIPK3,CHRM2,OR52W1,OR56A4,OR56A1,OR2AP1,OR10P1,LTB4R,GGT6,CNGA4,OR10T2,TMEM150A,ADRA1A,CTSG,SLC2A7,EDNRA,OR56B4,ADCY4,OR6Q1,OR9I1,OR9Q1,OR9Q2,OR1S2,OR1S1,OR10Q1,RHOBTB2,OR52B2,GEM,SDCBP2,HCAR1,GLG1,OR4C13,OR4C12,DOK7,GZMB,HCAR2,OR52L1,OR6C2,OR6C4,ITGA7,OR52E6,OR52E8,OR52E4,OR56A3,OR56A5,OR6C76,OR6C70,OR10K2,OR6C68,LRPAP1,NUDT1,ASTN1,ATP2A2,ACPP,KIRREL,PRF1,LTB4R2,RGS12,TNFRSF17,PARVG,NPFFR1,SLC2A5,CLDN5,TSG101,GPR157,UPK3B,OR10W1,FZD7,KCNK16,HVCN1,KCNK5,VAMP8,TNFRSF10B,PROM1,HCAR3,CCKBR,KCNK17,F2RL3,CD1A,CD1B,CD1C,CD1D,CD1E,LY86,CD38,CD63,KNTC1,SNPH,RNF144A,FGFBP1
VG-vs-C	V	C	L	0.9	GOTERM	GO:0044425~membrane part	1.28078	0.000478176	0.0393061	ENSG00000095981, ENSG00000110148, ENSG00000110786, ENSG00000179023, ENSG00000111237, ENSG00000168890, ENSG00000120907, ENSG00000205409, ENSG00000168899, ENSG00000183018, ENSG00000180644, ENSG00000186509, ENSG00000179314, ENSG00000197241, ENSG00000215712, ENSG00000197887, ENSG00000181072, ENSG00000249581, ENSG00000120889, ENSG00000186513, ENSG00000048462, ENSG00000152291, ENSG00000100453, ENSG00000164626, ENSG00000180934, ENSG00000185821, ENSG00000125895, ENSG00000123353, ENSG00000182557, ENSG00000175485, ENSG00000172377, ENSG00000151117, ENSG00000172772, ENSG00000135424, ENSG00000174437, ENSG00000167741, ENSG00000007062, ENSG00000180708, ENSG00000122912, ENSG00000127526, ENSG00000183313, ENSG00000101298, ENSG00000072954, ENSG00000186306, ENSG00000135437, ENSG00000124780, ENSG00000214046, ENSG00000179695, ENSG00000138944, ENSG00000004468, ENSG00000179615, ENSG00000205978, ENSG00000079112, ENSG00000151617, ENSG00000135392, ENSG00000184113, ENSG00000184478, ENSG00000163956, ENSG00000183389, ENSG00000148734, ENSG00000183269, ENSG00000185722, ENSG00000014257, ENSG00000127533, ENSG00000151692, ENSG00000132259, ENSG00000135404, ENSG00000262117, ENSG00000158485, ENSG00000213903, ENSG00000158488, ENSG00000213906, ENSG00000138115, ENSG00000179626, ENSG00000247595, ENSG00000205327, ENSG00000258817, ENSG00000142583, ENSG00000196917, ENSG00000158481, ENSG00000255307, ENSG00000183853, ENSG00000106003, ENSG00000074319, ENSG00000153066, ENSG00000155760, ENSG00000175398, ENSG00000070010, ENSG00000165071, ENSG00000042445, ENSG00000134321, ENSG00000243566, ENSG00000158477, ENSG00000138246, ENSG00000118640, ENSG00000122986, ENSG00000188691, ENSG00000158473, ENSG00000103489, ENSG00000152092, ENSG00000180974, ENSG00000279051, ENSG00000180475, ENSG00000164949, ENSG00000280204, ENSG00000182782, ENSG00000090863, ENSG00000221954, ENSG00000129467, ENSG00000168878, ENSG00000184602, ENSG00000115486, ENSG00000163870, ENSG00000180919, ENSG00000134020, ENSG00000147684, ENSG00000180758, ENSG00000255398, ENSG00000184954	SPTY2D1-AS1,CDH17,TGOLN2,VAMP5,CHRM2,OR52W1,OR56A4,OR56A1,OR2AP1,OR10P1,LTB4R,GGT6,SPNS2,CNGA4,KLHDC7A,OR10T2,TMEM150A,TPRA1,TMEM71,TMEM86A,ADRA1A,SLC2A7,CYP2C8,PEBP4,EDNRA,OR56B4,ADCY4,SPNS3,OR6Q1,OR9I1,OR9Q1,OR9Q2,OR1S2,OR1S1,OR10Q1,WSCD1,DNAJC13,OR52B2,GEM,GGCX,HCAR1,GLG1,OR4C13,OR4C12,ORMDL2,GZMB,HCAR2,OR52L1,LOC339166,OR6C2,OR6C4,ITGA7,OR52E6,OR52E8,OR52E4,OR56A3,OR56A5,OR6C76,OR6C70,OR10K2,LFNG,BCAR4,OR6C68,LRPAP1,ASTN1,NDUFB9,ATP2A2,TXNDC11,ANKFY1,VPS29,RETSAT,ACPP,KIRREL,TMEM74B,PRF1,LTB4R2,NYNRIN,RDH5,TNFRSF17,NPFFR1,XYLT1,SFTPB,CLRN2,SLC2A5,CLDN5,TSG101,TMEM242,UFD1L,TMEM38A,SMIM7,SLC35E1,GPR157,SLC25A16,UPK3B,OR10W1,SNN,FZD7,KCNK16,HVCN1,PTPN5,KIAA1644,DNAJC14,KCNK5,VAMP8,TNFRSF10B,PROM1,HCAR3,CCKBR,KCNK17,F2RL3,CD1A,CD1B,CD1C,CD1D,CD1E,RSAD2,CD38,CD63,SNPH,RNF144A
VG-vs-C	V	C	L	0.9	GOTERM	GO:0004935~adrenergic receptor activity	18.1187	0.00125402	0.0494443	ENSG00000188691, ENSG00000183389, ENSG00000180934, ENSG00000120907	OR56A4,OR56A1,ADRA1A,OR56A5
VG-vs-C	C	V	L	0.9	INTERPRO	IPR002494:High sulphur keratin-associated protein	21.2366	4.61519e-16	2.03068e-13	ENSG00000215455, ENSG00000215454, ENSG00000272804, ENSG00000212935, ENSG00000243489, ENSG00000241123, ENSG00000212933, ENSG00000187175, ENSG00000188155, ENSG00000205439, ENSG00000205445, ENSG00000189169, ENSG00000221864, ENSG00000187766, ENSG00000221859, ENSG00000221837	KRTAP12-2,KRTAP12-1,KRTAP10-10,KRTAP10-4,KRTAP10-6,KRTAP10-7,KRTAP10-9,KRTAP10-1,KRTAP10-11,KRTAP10-2,KRTAP10-5,KRTAP10-8,KRTAP10-3,KRTAP12-3,KRTAP12-4,KRTAP10-12
VG-vs-C	C	V	L	0.9	GOTERM	GO:0045095~keratin filament	11.4294	8.10604e-12	3.16136e-09	ENSG00000215455, ENSG00000215454, ENSG00000272804, ENSG00000212935, ENSG00000243489, ENSG00000241123, ENSG00000212933, ENSG00000187175, ENSG00000188155, ENSG00000205439, ENSG00000205445, ENSG00000189169, ENSG00000221864, ENSG00000187766, ENSG00000221859, ENSG00000221837	KRTAP12-2,KRTAP12-1,KRTAP10-10,KRTAP10-4,KRTAP10-6,KRTAP10-7,KRTAP10-9,KRTAP10-1,KRTAP10-11,KRTAP10-2,KRTAP10-5,KRTAP10-8,KRTAP10-3,KRTAP12-3,KRTAP12-4,KRTAP10-12
VG-vs-C	C	V	L	0.9	GOTERM	GO:0001533~cornified envelope	15.2392	1.39644e-08	2.72306e-06	ENSG00000244094, ENSG00000159516, ENSG00000169469, ENSG00000196805, ENSG00000203783, ENSG00000203784, ENSG00000203785, ENSG00000163216, ENSG00000241794, ENSG00000203782	LELP1,LOR,PRR9,SPRR1B,SPRR2A,SPRR2B,SPRR2D,SPRR2E,SPRR2F,SPRR2G
VG-vs-C	C	V	L	0.9	GOTERM	GO:0018149~peptide cross-linking	13.3985	4.68956e-08	0.000152927	ENSG00000244094, ENSG00000159516, ENSG00000169469, ENSG00000196805, ENSG00000203783, ENSG00000203784, ENSG00000203785, ENSG00000163216, ENSG00000241794, ENSG00000203782	LELP1,LOR,PRR9,SPRR1B,SPRR2A,SPRR2B,SPRR2D,SPRR2E,SPRR2F,SPRR2G
VG-vs-C	C	V	L	0.9	GOTERM	GO:0032501~multicellular organismal process	1.42586	1.0463e-07	0.000170599	ENSG00000130558, ENSG00000043462, ENSG00000117614, ENSG00000130396, ENSG00000171942, ENSG00000006831, ENSG00000169469, ENSG00000254656, ENSG00000145936, ENSG00000171936, ENSG00000158286, ENSG00000160255, ENSG00000145494, ENSG00000085265, ENSG00000178586, ENSG00000159527, ENSG00000183638, ENSG00000020633, ENSG00000197406, ENSG00000117322, ENSG00000172519, ENSG00000152969, ENSG00000121297, ENSG00000143184, ENSG00000143185, ENSG00000186115, ENSG00000236032, ENSG00000159516, ENSG00000072840, ENSG00000082929, ENSG00000026508, ENSG00000122194, ENSG00000187908, ENSG00000243130, ENSG00000151632, ENSG00000113430, ENSG00000163380, ENSG00000153094, ENSG00000095713, ENSG00000221878, ENSG00000120057, ENSG00000256574, ENSG00000175894, ENSG00000110436, ENSG00000151062, ENSG00000171056, ENSG00000114115, ENSG00000196578, ENSG00000198914, ENSG00000139352, ENSG00000116254, ENSG00000197938, ENSG00000116251, ENSG00000085511, ENSG00000141668, ENSG00000164488, ENSG00000127412, ENSG00000176231, ENSG00000107731, ENSG00000155256, ENSG00000156466, ENSG00000179348, ENSG00000155254, ENSG00000198783, ENSG00000242221, ENSG00000142182, ENSG00000120708, ENSG00000071051, ENSG00000203782, ENSG00000143556, ENSG00000166159, ENSG00000182083, ENSG00000203783, ENSG00000203784, ENSG00000142185, ENSG00000203785, ENSG00000085741, ENSG00000169783, ENSG00000166033, ENSG00000186204, ENSG00000186723, ENSG00000106123, ENSG00000131697, ENSG00000072832, ENSG00000133116, ENSG00000069424, ENSG00000214548, ENSG00000196352, ENSG00000132141, ENSG00000196116, ENSG00000160182, ENSG00000244094, ENSG00000160181, ENSG00000160180, ENSG00000143546, ENSG00000204983, ENSG00000160185, ENSG00000171903, ENSG00000160183, ENSG00000163216, ENSG00000160188, ENSG00000165512, ENSG00000107562, ENSG00000221826, ENSG00000160224, ENSG00000054938, ENSG00000109536, ENSG00000231192, ENSG00000240505, ENSG00000001561, ENSG00000241794, ENSG00000254636, ENSG00000168875, ENSG00000163220, ENSG00000172845, ENSG00000163221, ENSG00000121621, ENSG00000144747, ENSG00000230301, ENSG00000145839, ENSG00000233412, ENSG00000196098, ENSG00000196139, ENSG00000178602, ENSG00000231924, ENSG00000196805, ENSG00000145826, ENSG00000166342, ENSG00000157087	BCL2L11,LINC01587,OLFM1,CCT6B,PGLYRP3,ZFYVE27,OR10H4,CR2,CRMP1,CBLN2,LELP1,OTOS,OR6B3,JAKMIP1,CD55,AKR1C2,DACT2,DIO3,DMBT1,EPHB6,EVC,UNC5B,FCN1,ENPP4,TDRD7,TNFRSF13B,FRG1,CHRDL2,SYF2,CHD5,NPHP4,GATA2,OR5H1,OR10H3,OR10H2,OR10H1,OR10H5,DNMT3L,AIRE,IL9,ITGB2,KCNMB1,ARMS2,RTL1,RNF207,OR6B2,GDF6,LCP2,LECT2,LOR,OR5H14,OR5H15,OR5K4,MAP3K4,ASCL1,AFDN,NDUFS6,ATP2B2,IRX4,UBASH3A,PLG,TSPEAR,POU3F3,CRTAC1,MEG3,LMOD3,TRPV5,PRSS1,HTRA1,PSG1,PSG2,PSG3,PSG7,PSG11,PRR9,TSHZ3,CYP4F11,RBP1,RPL22,S100A7,S100A8,S100A9,S100A12,XCL1,CXCL12,SFRP5,TMPRSS3,SLC1A2,LRTM2,CYP4F12,SP3,SPRR1B,SPRR2A,SPRR2B,SPRR2D,SPRR2E,SPRR2F,SPRR2G,XCL2,TFF1,TFF2,TFF3,TGFBI,TMF1,TRPM2,WNT11,ZNF22,OR13A1,OR5H6,OR5H2,ADIPOR2,OR5AC2,NETO1,KIF18A,SOX7,MARVELD1,SOX14,NCK2,LINGO1,KCNAB2,CYP4F2,RUNX3,AKR1C3,RSPH1,ZNF830,CACNA2D4,KL,RP1L1,CD44
VG-vs-C	C	V	L	0.9	INTERPRO	IPR026075:Small proline-rich protein/late cornified envelope protein	19.772	1.10066e-07	2.42144e-05	ENSG00000244094, ENSG00000169469, ENSG00000196805, ENSG00000203783, ENSG00000203784, ENSG00000203785, ENSG00000163216, ENSG00000241794	LELP1,PRR9,SPRR1B,SPRR2A,SPRR2B,SPRR2D,SPRR2E,SPRR2F
VG-vs-C	C	V	L	0.9	GOTERM	GO:0005882~intermediate filament	5.56967	1.95254e-07	2.5383e-05	ENSG00000215455, ENSG00000215454, ENSG00000272804, ENSG00000212935, ENSG00000243489, ENSG00000241123, ENSG00000212933, ENSG00000187175, ENSG00000188155, ENSG00000205439, ENSG00000205445, ENSG00000189169, ENSG00000221864, ENSG00000187766, ENSG00000221859, ENSG00000221837	KRTAP12-2,KRTAP12-1,KRTAP10-10,KRTAP10-4,KRTAP10-6,KRTAP10-7,KRTAP10-9,KRTAP10-1,KRTAP10-11,KRTAP10-2,KRTAP10-5,KRTAP10-8,KRTAP10-3,KRTAP12-3,KRTAP12-4,KRTAP10-12
VG-vs-C	C	V	L	0.9	GOTERM	GO:0030216~keratinocyte differentiation	7.49406	5.70143e-07	0.000619745	ENSG00000244094, ENSG00000159516, ENSG00000143556, ENSG00000169469, ENSG00000196805, ENSG00000203783, ENSG00000203784, ENSG00000203785, ENSG00000163216, ENSG00000241794, ENSG00000203782, ENSG00000196139	LELP1,LOR,PRR9,S100A7,SPRR1B,SPRR2A,SPRR2B,SPRR2D,SPRR2E,SPRR2F,SPRR2G,AKR1C3
VG-vs-C	C	V	L	0.9	GOTERM	GO:0005549~odorant binding	9.22791	1.26008e-06	0.000748486	ENSG00000178586, ENSG00000197938, ENSG00000231192, ENSG00000182083, ENSG00000196098, ENSG00000230301, ENSG00000233412, ENSG00000196578, ENSG00000236032, ENSG00000256574	OR6B3,OR5H1,OR6B2,OR5H14,OR5H15,OR5K4,OR13A1,OR5H6,OR5H2,OR5AC2
VG-vs-C	C	V	L	0.9	GOTERM	GO:0045111~intermediate filament cytoskeleton	4.61019	2.16222e-06	0.000210816	ENSG00000215455, ENSG00000215454, ENSG00000272804, ENSG00000212935, ENSG00000243489, ENSG00000241123, ENSG00000212933, ENSG00000187175, ENSG00000188155, ENSG00000205439, ENSG00000205445, ENSG00000189169, ENSG00000221864, ENSG00000187766, ENSG00000221859, ENSG00000221837	KRTAP12-2,KRTAP12-1,KRTAP10-10,KRTAP10-4,KRTAP10-6,KRTAP10-7,KRTAP10-9,KRTAP10-1,KRTAP10-11,KRTAP10-2,KRTAP10-5,KRTAP10-8,KRTAP10-3,KRTAP12-3,KRTAP12-4,KRTAP10-12
VG-vs-C	C	V	L	0.9	GOTERM	GO:0031424~keratinization	11.7907	4.53398e-06	0.00300117	ENSG00000244094, ENSG00000159516, ENSG00000169469, ENSG00000196805, ENSG00000203785, ENSG00000163216, ENSG00000241794, ENSG00000203782	LOR,SPRR1B,SPRR2A,SPRR2B,SPRR2D,SPRR2E,SPRR2F,SPRR2G
VG-vs-C	C	V	L	0.9	GOTERM	GO:0009913~epidermal cell differentiation	5.47423	4.60162e-06	0.00300117	ENSG00000159516, ENSG00000241794, ENSG00000203782, ENSG00000196139, ENSG00000143556, ENSG00000169469, ENSG00000244094, ENSG00000196805, ENSG00000203783, ENSG00000203784, ENSG00000203785, ENSG00000157087, ENSG00000163216	LELP1,LOR,ATP2B2,PRR9,S100A7,SPRR1B,SPRR2A,SPRR2B,SPRR2D,SPRR2E,SPRR2F,SPRR2G,AKR1C3
VG-vs-C	C	V	L	0.9	GOTERM	GO:0007192~adenylate cyclase-activating serotonin receptor signaling pathway	33.4962	9.91279e-06	0.0053876	ENSG00000176231, ENSG00000171936, ENSG00000172519, ENSG00000171942, ENSG00000186723	OR10H4,OR10H3,OR10H2,OR10H1,OR10H5
VG-vs-C	C	V	L	0.9	INTERPRO	IPR013787:S100/CaBP-9k-type, calcium binding, subdomain	14.829	4.48927e-05	0.00658427	ENSG00000143556, ENSG00000163220, ENSG00000143546, ENSG00000163221, ENSG00000197364, ENSG00000184330	S100A7A,S100A7,S100A8,S100A9,S100A12,S100A7L2
VG-vs-C	C	V	L	0.9	GOTERM	GO:0051606~detection of stimulus	2.69753	6.68241e-05	0.0285727	ENSG00000176231, ENSG00000178586, ENSG00000159527, ENSG00000231192, ENSG00000196098, ENSG00000077514, ENSG00000151062, ENSG00000196578, ENSG00000171942, ENSG00000135972, ENSG00000197938, ENSG00000182083, ENSG00000145936, ENSG00000171936, ENSG00000230301, ENSG00000172519, ENSG00000157087, ENSG00000233412, ENSG00000163218, ENSG00000236032, ENSG00000186723, ENSG00000256574	POLD3,PGLYRP3,OR10H4,OR6B3,OR5H1,OR10H3,OR10H2,OR10H1,OR10H5,KCNMB1,OR6B2,OR5H14,OR5H15,OR5K4,ATP2B2,PGLYRP4,MRPS9,OR13A1,OR5H6,OR5H2,OR5AC2,CACNA2D4
VG-vs-C	C	V	L	0.9	GOTERM	GO:0043588~skin development	4.16518	7.00956e-05	0.0285727	ENSG00000159516, ENSG00000241794, ENSG00000203782, ENSG00000196139, ENSG00000143556, ENSG00000169469, ENSG00000244094, ENSG00000196805, ENSG00000203783, ENSG00000203784, ENSG00000203785, ENSG00000163216, ENSG00000164488	LELP1,DACT2,LOR,PRR9,S100A7,SPRR1B,SPRR2A,SPRR2B,SPRR2D,SPRR2E,SPRR2F,SPRR2G,AKR1C3
VG-vs-C	C	V	L	0.9	INTERPRO	IPR001395:Aldo/keto reductase	21.0805	7.5008e-05	0.00825088	ENSG00000264006, ENSG00000069424, ENSG00000198610, ENSG00000196139, ENSG00000151632	AKR1C4,AKR1C2,AKR1C8P,KCNAB2,AKR1C3
VG-vs-C	C	V	L	0.9	INTERPRO	IPR023210:NADP-dependent oxidoreductase domain	19.9093	9.53905e-05	0.00839436	ENSG00000264006, ENSG00000069424, ENSG00000198610, ENSG00000196139, ENSG00000151632	AKR1C4,AKR1C2,AKR1C8P,KCNAB2,AKR1C3
VG-vs-C	C	V	L	0.9	GOTERM	GO:0016709~oxidoreductase activity, acting on paired donors, with incorporation or reduction of molecular oxygen, NAD(P)H as one donor, and incorporation of one atom of oxygen	10.3009	0.000269752	0.0437638	ENSG00000186529, ENSG00000171903, ENSG00000186204, ENSG00000186115, ENSG00000196139, ENSG00000151632	AKR1C2,CYP4F3,CYP4F11,CYP4F12,CYP4F2,AKR1C3
VG-vs-C	C	V	L	0.9	GOTERM	GO:0004984~olfactory receptor activity	3.10182	0.000357789	0.0437638	ENSG00000176231, ENSG00000178586, ENSG00000231192, ENSG00000196098, ENSG00000196578, ENSG00000171942, ENSG00000197938, ENSG00000182083, ENSG00000171936, ENSG00000230301, ENSG00000172519, ENSG00000233412, ENSG00000236032, ENSG00000186723, ENSG00000256574	OR10H4,OR6B3,OR5H1,OR10H3,OR10H2,OR10H1,OR10H5,OR6B2,OR5H14,OR5H15,OR5K4,OR13A1,OR5H6,OR5H2,OR5AC2
VG-vs-C	C	V	L	0.9	INTERPRO	IPR001751:S100/Calbindin-D9k, conserved site	14.3347	0.000365344	0.0221325	ENSG00000143556, ENSG00000163220, ENSG00000143546, ENSG00000163221, ENSG00000184330	S100A7A,S100A7,S100A8,S100A9,S100A12
VG-vs-C	C	V	L	0.9	GOTERM	GO:0050786~RAGE receptor binding	26.8448	0.000368176	0.0437638	ENSG00000143556, ENSG00000163220, ENSG00000143546, ENSG00000163221	S100A7,S100A8,S100A9,S100A12
VG-vs-C	C	V	L	0.9	GOTERM	GO:0004993~G-protein coupled serotonin receptor activity	14.1968	0.000380562	0.0437638	ENSG00000176231, ENSG00000171936, ENSG00000172519, ENSG00000171942, ENSG00000186723	OR10H4,OR10H3,OR10H2,OR10H1,OR10H5
VG-vs-C	C	V	L	0.9	GOTERM	GO:0099513~polymeric cytoskeletal fiber	2.3161	0.000401488	0.0260967	ENSG00000215455, ENSG00000183638, ENSG00000215454, ENSG00000069424, ENSG00000272804, ENSG00000212935, ENSG00000243489, ENSG00000241123, ENSG00000212933, ENSG00000171368, ENSG00000187175, ENSG00000188155, ENSG00000121621, ENSG00000205439, ENSG00000205445, ENSG00000189169, ENSG00000152969, ENSG00000221864, ENSG00000187766, ENSG00000160188, ENSG00000125337, ENSG00000221859, ENSG00000221837	TPPP,JAKMIP1,KRTAP12-2,KRTAP12-1,KRTAP10-10,KIF25,KRTAP10-4,KRTAP10-6,KRTAP10-7,KRTAP10-9,KRTAP10-1,KRTAP10-11,KRTAP10-2,KRTAP10-5,KRTAP10-8,KRTAP10-3,KRTAP12-3,KRTAP12-4,KRTAP10-12,KIF18A,KCNAB2,RSPH1,RP1L1
VG-vs-C	C	V	L	0.9	GOTERM	GO:0099512~supramolecular fiber	2.3161	0.000401488	0.0260967	ENSG00000215455, ENSG00000183638, ENSG00000215454, ENSG00000069424, ENSG00000272804, ENSG00000212935, ENSG00000243489, ENSG00000241123, ENSG00000212933, ENSG00000171368, ENSG00000187175, ENSG00000188155, ENSG00000121621, ENSG00000205439, ENSG00000205445, ENSG00000189169, ENSG00000152969, ENSG00000221864, ENSG00000187766, ENSG00000160188, ENSG00000125337, ENSG00000221859, ENSG00000221837	TPPP,JAKMIP1,KRTAP12-2,KRTAP12-1,KRTAP10-10,KIF25,KRTAP10-4,KRTAP10-6,KRTAP10-7,KRTAP10-9,KRTAP10-1,KRTAP10-11,KRTAP10-2,KRTAP10-5,KRTAP10-8,KRTAP10-3,KRTAP12-3,KRTAP12-4,KRTAP10-12,KIF18A,KCNAB2,RSPH1,RP1L1
VG-vs-C	C	V	L	0.9	INTERPRO	IPR020471:Aldo/keto reductase subgroup	26.0631	0.00040241	0.0221325	ENSG00000264006, ENSG00000198610, ENSG00000196139, ENSG00000151632	AKR1C4,AKR1C2,AKR1C8P,AKR1C3
VG-vs-C	C	V	L	0.9	INTERPRO	IPR018170:Aldo/keto reductase, conserved site	26.0631	0.00040241	0.0221325	ENSG00000264006, ENSG00000198610, ENSG00000196139, ENSG00000151632	AKR1C4,AKR1C2,AKR1C8P,AKR1C3
VG-vs-C	C	V	L	0.9	GOTERM	GO:0099589~serotonin receptor activity	13.671	0.000442059	0.0437638	ENSG00000176231, ENSG00000171936, ENSG00000172519, ENSG00000171942, ENSG00000186723	OR10H4,OR10H3,OR10H2,OR10H1,OR10H5
VG-vs-C	C	V	L	0.9	INTERPRO	IPR000725:Olfactory receptor	3.0115	0.000487467	0.0238317	ENSG00000176231, ENSG00000178586, ENSG00000231192, ENSG00000196098, ENSG00000196578, ENSG00000171942, ENSG00000197938, ENSG00000182083, ENSG00000171936, ENSG00000230301, ENSG00000172519, ENSG00000233412, ENSG00000236032, ENSG00000186723, ENSG00000256574	OR10H4,OR6B3,OR5H1,OR10H3,OR10H2,OR10H1,OR10H5,OR6B2,OR5H14,OR5H15,OR5K4,OR13A1,OR5H6,OR5H2,OR5AC2
VG-vs-C	C	V	L	0.9	INTERPRO	IPR017994:P-type trefoil, chordata	71.6736	0.000571412	0.0251421	ENSG00000160182, ENSG00000160181, ENSG00000160180	TFF1,TFF2,TFF3
VG-vs-C	C	V	L	0.9	INTERPRO	IPR000436:Sushi/SCR/CCP	7.96374	0.000901705	0.0360682	ENSG00000203710, ENSG00000117322, ENSG00000196352, ENSG00000197721, ENSG00000121904, ENSG00000149090	CSMD2,CR1,CR1L,CR2,CD55,PAMR1
P-vs-C	P	C	G	0.9	INTERPRO	IPR003054:Type II keratin	224.699	7.36402e-36	4.93389e-34	ENSG00000161849, ENSG00000170484, ENSG00000135443, ENSG00000139648, ENSG00000170486, ENSG00000205420, ENSG00000186081, ENSG00000170465, ENSG00000170454, ENSG00000170523, ENSG00000189182, ENSG00000205426, ENSG00000172867, ENSG00000186049, ENSG00000161850, ENSG00000185479, ENSG00000167768	KRT71,KRT74,KRT72,KRT6C,KRT73,KRT77,KRT1,KRT2,KRT5,KRT6A,KRT6B,KRT81,KRT82,KRT83,KRT84,KRT85,KRT75
P-vs-C	P	C	G	0.9	INTERPRO	IPR018039:Intermediate filament protein, conserved site	99.457	1.07688e-28	3.60754e-27	ENSG00000161849, ENSG00000170484, ENSG00000135443, ENSG00000139648, ENSG00000170486, ENSG00000205420, ENSG00000186081, ENSG00000170465, ENSG00000170454, ENSG00000170523, ENSG00000189182, ENSG00000205426, ENSG00000172867, ENSG00000186049, ENSG00000161850, ENSG00000185479, ENSG00000167768	KRT71,KRT74,KRT72,KRT6C,KRT73,KRT77,KRT1,KRT2,KRT5,KRT6A,KRT6B,KRT81,KRT82,KRT83,KRT84,KRT85,KRT75
P-vs-C	P	C	G	0.9	INTERPRO	IPR001664:Intermediate filament protein	81.9848	3.48807e-27	7.79003e-26	ENSG00000161849, ENSG00000170484, ENSG00000135443, ENSG00000139648, ENSG00000170486, ENSG00000205420, ENSG00000186081, ENSG00000170465, ENSG00000170454, ENSG00000170523, ENSG00000189182, ENSG00000205426, ENSG00000172867, ENSG00000186049, ENSG00000161850, ENSG00000185479, ENSG00000167768	KRT71,KRT74,KRT72,KRT6C,KRT73,KRT77,KRT1,KRT2,KRT5,KRT6A,KRT6B,KRT81,KRT82,KRT83,KRT84,KRT85,KRT75
P-vs-C	P	C	G	0.9	GOTERM	GO:0045095~keratin filament	59.0521	1.19454e-24	9.31739e-23	ENSG00000161849, ENSG00000170484, ENSG00000135443, ENSG00000139648, ENSG00000170486, ENSG00000205420, ENSG00000186081, ENSG00000170465, ENSG00000170454, ENSG00000170523, ENSG00000189182, ENSG00000205426, ENSG00000172867, ENSG00000186049, ENSG00000161850, ENSG00000185479, ENSG00000167768	KRT71,KRT74,KRT72,KRT6C,KRT73,KRT77,KRT1,KRT2,KRT5,KRT6A,KRT6B,KRT81,KRT82,KRT83,KRT84,KRT85,KRT75
P-vs-C	P	C	G	0.9	GOTERM	GO:0005882~intermediate filament	30.4694	4.17543e-21	1.62842e-19	ENSG00000161849, ENSG00000170484, ENSG00000135443, ENSG00000139648, ENSG00000170486, ENSG00000205420, ENSG00000186081, ENSG00000170465, ENSG00000170454, ENSG00000170523, ENSG00000189182, ENSG00000205426, ENSG00000172867, ENSG00000186049, ENSG00000161850, ENSG00000185479, ENSG00000167768, ENSG00000143631	KRT71,KRT74,KRT72,FLG,KRT6C,KRT73,KRT77,KRT1,KRT2,KRT5,KRT6A,KRT6B,KRT81,KRT82,KRT83,KRT84,KRT85,KRT75
P-vs-C	P	C	G	0.9	GOTERM	GO:0045111~intermediate filament cytoskeleton	25.2205	1.08642e-19	2.82469e-18	ENSG00000161849, ENSG00000170484, ENSG00000135443, ENSG00000139648, ENSG00000170486, ENSG00000205420, ENSG00000186081, ENSG00000170465, ENSG00000170454, ENSG00000170523, ENSG00000189182, ENSG00000205426, ENSG00000172867, ENSG00000186049, ENSG00000161850, ENSG00000185479, ENSG00000167768, ENSG00000143631	KRT71,KRT74,KRT72,FLG,KRT6C,KRT73,KRT77,KRT1,KRT2,KRT5,KRT6A,KRT6B,KRT81,KRT82,KRT83,KRT84,KRT85,KRT75
P-vs-C	P	C	G	0.9	GOTERM	GO:0005198~structural molecule activity	10.4847	6.65881e-17	9.52209e-15	ENSG00000161849, ENSG00000170484, ENSG00000135443, ENSG00000139648, ENSG00000170486, ENSG00000205420, ENSG00000186081, ENSG00000170465, ENSG00000170454, ENSG00000170523, ENSG00000189182, ENSG00000205426, ENSG00000172867, ENSG00000186049, ENSG00000161850, ENSG00000185479, ENSG00000169509, ENSG00000167768, ENSG00000143520, ENSG00000143631, ENSG00000185966, ENSG00000186207	KRT71,KRT74,KRT72,FLG,LCE5A,KRT6C,KRT73,LCE3E,KRT77,KRT1,KRT2,KRT5,KRT6A,KRT6B,FLG2,KRT81,KRT82,KRT83,KRT84,KRT85,CRCT1,KRT75
P-vs-C	P	C	G	0.9	GOTERM	GO:0099513~polymeric cytoskeletal fiber	8.8142	4.10938e-12	6.41063e-11	ENSG00000161849, ENSG00000170484, ENSG00000135443, ENSG00000139648, ENSG00000170486, ENSG00000205420, ENSG00000186081, ENSG00000170465, ENSG00000170454, ENSG00000170523, ENSG00000189182, ENSG00000205426, ENSG00000172867, ENSG00000186049, ENSG00000161850, ENSG00000185479, ENSG00000167768, ENSG00000143631	KRT71,KRT74,KRT72,FLG,KRT6C,KRT73,KRT77,KRT1,KRT2,KRT5,KRT6A,KRT6B,KRT81,KRT82,KRT83,KRT84,KRT85,KRT75
P-vs-C	P	C	G	0.9	GOTERM	GO:0099512~supramolecular fiber	8.8142	4.10938e-12	6.41063e-11	ENSG00000161849, ENSG00000170484, ENSG00000135443, ENSG00000139648, ENSG00000170486, ENSG00000205420, ENSG00000186081, ENSG00000170465, ENSG00000170454, ENSG00000170523, ENSG00000189182, ENSG00000205426, ENSG00000172867, ENSG00000186049, ENSG00000161850, ENSG00000185479, ENSG00000167768, ENSG00000143631	KRT71,KRT74,KRT72,FLG,KRT6C,KRT73,KRT77,KRT1,KRT2,KRT5,KRT6A,KRT6B,KRT81,KRT82,KRT83,KRT84,KRT85,KRT75
P-vs-C	P	C	G	0.9	GOTERM	GO:0008544~epidermis development	15.9159	9.6921e-11	8.45151e-08	ENSG00000197915, ENSG00000172867, ENSG00000162891, ENSG00000161849, ENSG00000135443, ENSG00000169509, ENSG00000139648, ENSG00000186081, ENSG00000170523, ENSG00000143631, ENSG00000185966, ENSG00000186207	KRT71,FLG,LCE5A,LCE3E,KRT2,KRT5,HRNR,KRT83,KRT84,KRT85,IL20,CRCT1
P-vs-C	P	C	G	0.9	GOTERM	GO:0043588~skin development	18.3955	2.07006e-10	9.02547e-08	ENSG00000197915, ENSG00000172867, ENSG00000162891, ENSG00000161849, ENSG00000169509, ENSG00000139648, ENSG00000167768, ENSG00000143520, ENSG00000143631, ENSG00000185966, ENSG00000186207	KRT71,FLG,LCE5A,LCE3E,KRT1,KRT2,HRNR,FLG2,KRT84,IL20,CRCT1
P-vs-C	P	C	G	0.9	GOTERM	GO:0005576~extracellular region	2.48511	4.20575e-08	5.46747e-07	ENSG00000135443, ENSG00000139648, ENSG00000132693, ENSG00000205420, ENSG00000186081, ENSG00000170454, ENSG00000205426, ENSG00000172867, ENSG00000162891, ENSG00000162892, ENSG00000143536, ENSG00000123843, ENSG00000186049, ENSG00000185479, ENSG00000167768, ENSG00000162894, ENSG00000182447, ENSG00000162896, ENSG00000215853, ENSG00000198670, ENSG00000132703, ENSG00000161849, ENSG00000170484, ENSG00000170486, ENSG00000170465, ENSG00000170523, ENSG00000189182, ENSG00000197915, ENSG00000123838, ENSG00000213071, ENSG00000182795, ENSG00000143520	IL24,KRT71,KRT74,RPTN,OTOL1,CRP,KRT72,KRT6C,KRT73,APCS,KRT77,KRT1,KRT2,KRT5,KRT6A,KRT6B,HRNR,FLG2,KRT81,KRT83,KRT84,KRT85,LPA,CRNN,IL20,PIGR,C4BPA,C4BPB,C1orf116,LPAL2,KRT75,FCMR
P-vs-C	P	C	G	0.9	GOTERM	GO:0044421~extracellular region part	2.65313	9.77273e-08	1.08896e-06	ENSG00000135443, ENSG00000139648, ENSG00000132693, ENSG00000205420, ENSG00000186081, ENSG00000170454, ENSG00000205426, ENSG00000172867, ENSG00000162891, ENSG00000162892, ENSG00000143536, ENSG00000123843, ENSG00000186049, ENSG00000185479, ENSG00000167768, ENSG00000162896, ENSG00000215853, ENSG00000198670, ENSG00000132703, ENSG00000161849, ENSG00000170484, ENSG00000170486, ENSG00000170465, ENSG00000170523, ENSG00000189182, ENSG00000197915, ENSG00000123838, ENSG00000182795, ENSG00000143520	IL24,KRT71,KRT74,RPTN,CRP,KRT72,KRT6C,KRT73,APCS,KRT77,KRT1,KRT2,KRT5,KRT6A,KRT6B,HRNR,FLG2,KRT81,KRT83,KRT84,KRT85,LPA,CRNN,IL20,PIGR,C4BPA,C4BPB,C1orf116,KRT75
P-vs-C	P	C	G	0.9	GOTERM	GO:0009913~epidermal cell differentiation	17.5833	2.51598e-07	7.31311e-05	ENSG00000197915, ENSG00000172867, ENSG00000162891, ENSG00000161849, ENSG00000169509, ENSG00000143631, ENSG00000185966, ENSG00000186207	FLG,LCE5A,LCE3E,KRT2,HRNR,KRT84,IL20,CRCT1
P-vs-C	P	C	G	0.9	GOTERM	GO:0030216~keratinocyte differentiation	22.8173	4.81605e-07	0.00010499	ENSG00000197915, ENSG00000172867, ENSG00000162891, ENSG00000169509, ENSG00000143631, ENSG00000185966, ENSG00000186207	FLG,LCE5A,LCE3E,KRT2,HRNR,IL20,CRCT1
P-vs-C	P	C	G	0.9	GOTERM	GO:0044430~cytoskeletal part	4.01235	6.108e-07	5.9553e-06	ENSG00000161849, ENSG00000170484, ENSG00000135443, ENSG00000139648, ENSG00000170486, ENSG00000205420, ENSG00000186081, ENSG00000170465, ENSG00000170454, ENSG00000170523, ENSG00000189182, ENSG00000205426, ENSG00000172867, ENSG00000186049, ENSG00000161850, ENSG00000185479, ENSG00000167768, ENSG00000143631	KRT71,KRT74,KRT72,FLG,KRT6C,KRT73,KRT77,KRT1,KRT2,KRT5,KRT6A,KRT6B,KRT81,KRT82,KRT83,KRT84,KRT85,KRT75
P-vs-C	P	C	G	0.9	INTERPRO	IPR013787:S100/CaBP-9k-type, calcium binding, subdomain	61.5302	1.12332e-06	1.88156e-05	ENSG00000215853, ENSG00000197915, ENSG00000143536, ENSG00000143520, ENSG00000143631	RPTN,FLG,HRNR,FLG2,CRNN
P-vs-C	P	C	G	0.9	GOTERM	GO:0045104~intermediate filament cytoskeleton organization	45.7898	3.70454e-06	0.000592529	ENSG00000172867, ENSG00000170484, ENSG00000139648, ENSG00000205420, ENSG00000170465	KRT71,KRT74,KRT6C,KRT2,KRT6A
P-vs-C	P	C	G	0.9	GOTERM	GO:0045103~intermediate filament-based process	44.7249	4.07704e-06	0.000592529	ENSG00000172867, ENSG00000170484, ENSG00000139648, ENSG00000205420, ENSG00000170465	KRT71,KRT74,KRT6C,KRT2,KRT6A
P-vs-C	P	C	G	0.9	GOTERM	GO:0001533~cornified envelope	37.0523	9.01098e-06	7.80951e-05	ENSG00000215853, ENSG00000197915, ENSG00000169509, ENSG00000185966, ENSG00000186207	RPTN,LCE5A,LCE3E,HRNR,CRCT1
P-vs-C	P	C	G	0.9	GOTERM	GO:0061436~establishment of skin barrier	85.4743	1.20148e-05	0.0014967	ENSG00000197915, ENSG00000167768, ENSG00000143520, ENSG00000143631	FLG,KRT1,HRNR,FLG2
P-vs-C	P	C	G	0.9	GOTERM	GO:0033561~regulation of water loss via skin	76.9268	1.67264e-05	0.00182318	ENSG00000197915, ENSG00000167768, ENSG00000143520, ENSG00000143631	FLG,KRT1,HRNR,FLG2
P-vs-C	P	C	G	0.9	GOTERM	GO:0005856~cytoskeleton	3.02391	2.87342e-05	0.000224127	ENSG00000161849, ENSG00000170484, ENSG00000135443, ENSG00000139648, ENSG00000170486, ENSG00000205420, ENSG00000186081, ENSG00000170465, ENSG00000170454, ENSG00000170523, ENSG00000189182, ENSG00000205426, ENSG00000172867, ENSG00000186049, ENSG00000161850, ENSG00000185479, ENSG00000167768, ENSG00000143631	KRT71,KRT74,KRT72,FLG,KRT6C,KRT73,KRT77,KRT1,KRT2,KRT5,KRT6A,KRT6B,KRT81,KRT82,KRT83,KRT84,KRT85,KRT75
P-vs-C	P	C	G	0.9	INTERPRO	IPR001751:S100/Calbindin-D9k, conserved site	57.1	4.26765e-05	0.000571865	ENSG00000215853, ENSG00000197915, ENSG00000143520, ENSG00000143631	RPTN,FLG,HRNR,FLG2
P-vs-C	P	C	G	0.9	GOTERM	GO:0070062~extracellular exosome	2.51961	9.66531e-05	0.000626831	ENSG00000132703, ENSG00000161849, ENSG00000170484, ENSG00000139648, ENSG00000170486, ENSG00000132693, ENSG00000205420, ENSG00000186081, ENSG00000170465, ENSG00000170454, ENSG00000189182, ENSG00000197915, ENSG00000172867, ENSG00000143536, ENSG00000186049, ENSG00000185479, ENSG00000182795, ENSG00000167768, ENSG00000143520, ENSG00000162896	KRT71,KRT74,CRP,KRT72,KRT6C,KRT73,APCS,KRT77,KRT1,KRT2,KRT5,KRT6A,KRT6B,HRNR,FLG2,KRT84,CRNN,PIGR,C1orf116,KRT75
P-vs-C	P	C	G	0.9	GOTERM	GO:1903561~extracellular vesicle	2.50636	0.000103934	0.000626831	ENSG00000132703, ENSG00000161849, ENSG00000170484, ENSG00000139648, ENSG00000170486, ENSG00000132693, ENSG00000205420, ENSG00000186081, ENSG00000170465, ENSG00000170454, ENSG00000189182, ENSG00000197915, ENSG00000172867, ENSG00000143536, ENSG00000186049, ENSG00000185479, ENSG00000182795, ENSG00000167768, ENSG00000143520, ENSG00000162896	KRT71,KRT74,CRP,KRT72,KRT6C,KRT73,APCS,KRT77,KRT1,KRT2,KRT5,KRT6A,KRT6B,HRNR,FLG2,KRT84,CRNN,PIGR,C1orf116,KRT75
P-vs-C	P	C	G	0.9	GOTERM	GO:0043230~extracellular organelle	2.50541	0.000104472	0.000626831	ENSG00000132703, ENSG00000161849, ENSG00000170484, ENSG00000139648, ENSG00000170486, ENSG00000132693, ENSG00000205420, ENSG00000186081, ENSG00000170465, ENSG00000170454, ENSG00000189182, ENSG00000197915, ENSG00000172867, ENSG00000143536, ENSG00000186049, ENSG00000185479, ENSG00000182795, ENSG00000167768, ENSG00000143520, ENSG00000162896	KRT71,KRT74,CRP,KRT72,KRT6C,KRT73,APCS,KRT77,KRT1,KRT2,KRT5,KRT6A,KRT6B,HRNR,FLG2,KRT84,CRNN,PIGR,C1orf116,KRT75
P-vs-C	P	C	G	0.9	GOTERM	GO:0009888~tissue development	3.17505	0.000181161	0.0175525	ENSG00000161849, ENSG00000135443, ENSG00000139648, ENSG00000205420, ENSG00000186081, ENSG00000170523, ENSG00000197915, ENSG00000172867, ENSG00000162891, ENSG00000185479, ENSG00000169509, ENSG00000143631, ENSG00000185966, ENSG00000186207	KRT71,FLG,LCE5A,LCE3E,KRT2,KRT5,KRT6A,KRT6B,HRNR,KRT83,KRT84,KRT85,IL20,CRCT1
P-vs-C	P	C	G	0.9	GOTERM	GO:0005200~structural constituent of cytoskeleton	16.4306	0.00021871	0.0156378	ENSG00000172867, ENSG00000161849, ENSG00000185479, ENSG00000205420, ENSG00000186081	KRT2,KRT5,KRT6A,KRT6B,KRT84
P-vs-C	P	C	G	0.9	GOTERM	GO:0031424~keratinization	30.7707	0.000272804	0.0237885	ENSG00000197915, ENSG00000172867, ENSG00000185966, ENSG00000186207	LCE5A,LCE3E,KRT2,HRNR
P-vs-C	P	C	G	0.9	GOTERM	GO:0005615~extracellular space	3.25215	0.000377588	0.0021037	ENSG00000198670, ENSG00000132703, ENSG00000135443, ENSG00000132693, ENSG00000170523, ENSG00000205426, ENSG00000172867, ENSG00000162891, ENSG00000123838, ENSG00000162892, ENSG00000123843, ENSG00000167768, ENSG00000162896	IL24,CRP,APCS,KRT1,KRT2,KRT81,KRT83,KRT85,LPA,IL20,PIGR,C4BPA,C4BPB
P-vs-C	P	C	G	0.9	GOTERM	GO:0030855~epithelial cell differentiation	5.57441	0.000423017	0.0335337	ENSG00000197915, ENSG00000172867, ENSG00000162891, ENSG00000161849, ENSG00000169509, ENSG00000143631, ENSG00000185966, ENSG00000186207	FLG,LCE5A,LCE3E,KRT2,HRNR,KRT84,IL20,CRCT1
P-vs-C	P	C	G	0.9	GOTERM	GO:0050891~multicellular organismal water homeostasis	25.6423	0.000468007	0.0340085	ENSG00000197915, ENSG00000167768, ENSG00000143520, ENSG00000143631	FLG,KRT1,HRNR,FLG2
P-vs-C	P	C	G	0.9	GOTERM	GO:0030104~water homeostasis	21.9791	0.000735629	0.0493437	ENSG00000197915, ENSG00000167768, ENSG00000143520, ENSG00000143631	FLG,KRT1,HRNR,FLG2
P-vs-C	P	C	G	0.9	INTERPRO	IPR018247:EF-Hand 1, calcium-binding site	10.1964	0.00133278	0.0148827	ENSG00000215853, ENSG00000197915, ENSG00000143536, ENSG00000143520, ENSG00000143631	RPTN,FLG,HRNR,FLG2,CRNN
P-vs-C	P	C	G	0.9	GOTERM	GO:0031988~membrane-bounded vesicle	1.9524	0.00260538	0.013548	ENSG00000132703, ENSG00000161849, ENSG00000170484, ENSG00000139648, ENSG00000170486, ENSG00000132693, ENSG00000205420, ENSG00000186081, ENSG00000170465, ENSG00000170454, ENSG00000189182, ENSG00000197915, ENSG00000172867, ENSG00000143536, ENSG00000186049, ENSG00000185479, ENSG00000182795, ENSG00000167768, ENSG00000143520, ENSG00000162896	KRT71,KRT74,CRP,KRT72,KRT6C,KRT73,APCS,KRT77,KRT1,KRT2,KRT5,KRT6A,KRT6B,HRNR,FLG2,KRT84,CRNN,PIGR,C1orf116,KRT75
P-vs-C	P	C	G	0.9	INTERPRO	IPR002048:EF-hand domain	8.03773	0.00316585	0.0303018	ENSG00000215853, ENSG00000197915, ENSG00000143536, ENSG00000143520, ENSG00000143631	RPTN,FLG,HRNR,FLG2,CRNN
P-vs-C	P	C	G	0.9	GOTERM	GO:0031982~vesicle	1.87554	0.00418162	0.0203854	ENSG00000132703, ENSG00000161849, ENSG00000170484, ENSG00000139648, ENSG00000170486, ENSG00000132693, ENSG00000205420, ENSG00000186081, ENSG00000170465, ENSG00000170454, ENSG00000189182, ENSG00000197915, ENSG00000172867, ENSG00000143536, ENSG00000186049, ENSG00000185479, ENSG00000182795, ENSG00000167768, ENSG00000143520, ENSG00000162896	KRT71,KRT74,CRP,KRT72,KRT6C,KRT73,APCS,KRT77,KRT1,KRT2,KRT5,KRT6A,KRT6B,HRNR,FLG2,KRT84,CRNN,PIGR,C1orf116,KRT75
P-vs-C	P	C	G	0.9	INTERPRO	IPR003303:Filaggrin	356.875	0.00548008	0.0458957	ENSG00000143520, ENSG00000143631	FLG,FLG2
P-vs-C	P	C	G	0.9	INTERPRO	IPR011992:EF-hand-like domain	6.5602	0.00649106	0.0483223	ENSG00000215853, ENSG00000197915, ENSG00000143536, ENSG00000143520, ENSG00000143631	RPTN,FLG,HRNR,FLG2,CRNN
P-vs-C	P	C	G	0.9	GOTERM	GO:0036457~keratohyalin granule	222.314	0.00879451	0.0403513	ENSG00000197915, ENSG00000143631	FLG,HRNR
P-vs-C	P	C	L	0.9	INTERPRO	IPR001254:Peptidase S1	20.7564	9.27295e-07	8.99846e-05	ENSG00000126231, ENSG00000057593, ENSG00000100448, ENSG00000100453, ENSG00000092009, ENSG00000126218, ENSG00000100450	CMA1,CTSG,F7,F10,GZMH,GZMB,PROZ
P-vs-C	P	C	L	0.9	INTERPRO	IPR009003:Trypsin-like cysteine/serine peptidase domain	19.3372	1.40601e-06	8.99846e-05	ENSG00000126231, ENSG00000057593, ENSG00000100448, ENSG00000100453, ENSG00000092009, ENSG00000126218, ENSG00000100450	CMA1,CTSG,F7,F10,GZMH,GZMB,PROZ
P-vs-C	P	C	L	0.9	GOTERM	GO:0016485~protein processing	11.9833	3.55003e-06	0.00470379	ENSG00000126231, ENSG00000057593, ENSG00000100448, ENSG00000100453, ENSG00000092009, ENSG00000126218, ENSG00000136305, ENSG00000100450	CMA1,CTSG,F7,F10,CIDEB,GZMH,GZMB,PROZ
P-vs-C	P	C	L	0.9	GOTERM	GO:0051604~protein maturation	10.4041	8.97736e-06	0.0059475	ENSG00000126231, ENSG00000057593, ENSG00000100448, ENSG00000100453, ENSG00000092009, ENSG00000126218, ENSG00000136305, ENSG00000100450	CMA1,CTSG,F7,F10,CIDEB,GZMH,GZMB,PROZ
P-vs-C	P	C	L	0.9	INTERPRO	IPR018114:Peptidase S1, trypsin family, active site	20.6303	9.47351e-06	0.000404203	ENSG00000057593, ENSG00000100448, ENSG00000100453, ENSG00000092009, ENSG00000126218, ENSG00000100450	CMA1,CTSG,F7,F10,GZMH,GZMB
P-vs-C	P	C	L	0.9	GOTERM	GO:0004252~serine-type endopeptidase activity	13.1984	1.21337e-05	0.00180233	ENSG00000126231, ENSG00000057593, ENSG00000100448, ENSG00000100453, ENSG00000092009, ENSG00000126218, ENSG00000100450	CMA1,CTSG,F7,F10,GZMH,GZMB,PROZ
P-vs-C	P	C	L	0.9	INTERPRO	IPR001314:Peptidase S1A, chymotrypsin-type	18.8276	1.48009e-05	0.000473628	ENSG00000057593, ENSG00000100448, ENSG00000100453, ENSG00000092009, ENSG00000126218, ENSG00000100450	CMA1,CTSG,F7,F10,GZMH,GZMB
P-vs-C	P	C	L	0.9	GOTERM	GO:0008236~serine-type peptidase activity	11.612	2.50662e-05	0.00180233	ENSG00000126231, ENSG00000057593, ENSG00000100448, ENSG00000100453, ENSG00000092009, ENSG00000126218, ENSG00000100450	CMA1,CTSG,F7,F10,GZMH,GZMB,PROZ
P-vs-C	P	C	L	0.9	GOTERM	GO:0017171~serine hydrolase activity	11.4469	2.71709e-05	0.00180233	ENSG00000126231, ENSG00000057593, ENSG00000100448, ENSG00000100453, ENSG00000092009, ENSG00000126218, ENSG00000100450	CMA1,CTSG,F7,F10,GZMH,GZMB,PROZ
P-vs-C	P	C	L	0.9	INTERPRO	IPR012224:Peptidase S1A, coagulation factor VII/IX/X/C/Z	193.925	8.98559e-05	0.00230031	ENSG00000126231, ENSG00000057593, ENSG00000126218	F7,F10,PROZ
P-vs-C	P	C	L	0.9	INTERPRO	IPR017857:Coagulation factor, subgroup, Gla domain	80.8019	0.000585027	0.0124806	ENSG00000126231, ENSG00000057593, ENSG00000126218	F7,F10,PROZ
P-vs-C	P	C	L	0.9	INTERPRO	IPR000294:Gamma-carboxyglutamic acid-rich (GLA) domain	69.2588	0.000803498	0.0146925	ENSG00000126231, ENSG00000057593, ENSG00000126218	F7,F10,PROZ
P-vs-C	P	C	L	0.9	GOTERM	GO:0004175~endopeptidase activity	5.93441	0.000957464	0.0476339	ENSG00000126231, ENSG00000057593, ENSG00000100448, ENSG00000100453, ENSG00000092009, ENSG00000126218, ENSG00000100450	CMA1,CTSG,F7,F10,GZMH,GZMB,PROZ
P-vs-C	P	C	L	0.9	INTERPRO	IPR016040:NAD(P)-binding domain	9.34126	0.00186462	0.029834	ENSG00000049239, ENSG00000250741, ENSG00000240857, ENSG00000100445, ENSG00000157379	NT5C1B-RDH14,DHRS1,SDR39U1,RDH14,H6PD
P-vs-C	C	P	L	0.9	INTERPRO	IPR013787:S100/CaBP-9k-type, calcium binding, subdomain	27.4031	7.8703e-10	3.3921e-07	ENSG00000188015, ENSG00000188643, ENSG00000196154, ENSG00000189334, ENSG00000196420, ENSG00000196754, ENSG00000160678, ENSG00000197956, ENSG00000189171	S100A16,S100A14,S100A1,S100A2,S100A3,S100A4,S100A5,S100A6,S100A13
P-vs-C	C	P	L	0.9	INTERPRO	IPR001751:S100/Calbindin-D9k, conserved site	24.7237	2.80429e-07	6.04324e-05	ENSG00000188015, ENSG00000188643, ENSG00000196154, ENSG00000196420, ENSG00000196754, ENSG00000160678, ENSG00000197956	S100A16,S100A1,S100A2,S100A3,S100A4,S100A5,S100A6
P-vs-C	C	P	L	0.9	GOTERM	GO:0005549~odorant binding	8.44255	4.33148e-05	0.0241264	ENSG00000197938, ENSG00000231192, ENSG00000196098, ENSG00000230301, ENSG00000181273, ENSG00000233412, ENSG00000196578, ENSG00000236032	OR5H1,OR5AK2,OR5H14,OR5H15,OR5K4,OR5H6,OR5H2,OR5AC2
DL-vs-VL	D	V	G	0.9	INTERPRO	IPR003054:Type II keratin	59.5887	1.31299e-25	5.01563e-23	ENSG00000161849, ENSG00000170484, ENSG00000135443, ENSG00000139648, ENSG00000170486, ENSG00000205420, ENSG00000186081, ENSG00000170465, ENSG00000170454, ENSG00000170523, ENSG00000189182, ENSG00000205426, ENSG00000172867, ENSG00000186049, ENSG00000161850, ENSG00000185479, ENSG00000167768	KRT71,KRT74,KRT72,KRT6C,KRT73,KRT77,KRT1,KRT2,KRT5,KRT6A,KRT6B,KRT81,KRT82,KRT83,KRT84,KRT85,KRT75
DL-vs-VL	D	V	G	0.9	INTERPRO	IPR018039:Intermediate filament protein, conserved site	26.3753	1.47135e-18	2.81028e-16	ENSG00000161849, ENSG00000170484, ENSG00000135443, ENSG00000139648, ENSG00000170486, ENSG00000205420, ENSG00000186081, ENSG00000170465, ENSG00000170454, ENSG00000170523, ENSG00000189182, ENSG00000205426, ENSG00000172867, ENSG00000186049, ENSG00000161850, ENSG00000185479, ENSG00000167768	KRT71,KRT74,KRT72,KRT6C,KRT73,KRT77,KRT1,KRT2,KRT5,KRT6A,KRT6B,KRT81,KRT82,KRT83,KRT84,KRT85,KRT75
DL-vs-VL	D	V	G	0.9	INTERPRO	IPR001664:Intermediate filament protein	21.7418	4.30403e-17	5.48046e-15	ENSG00000161849, ENSG00000170484, ENSG00000135443, ENSG00000139648, ENSG00000170486, ENSG00000205420, ENSG00000186081, ENSG00000170465, ENSG00000170454, ENSG00000170523, ENSG00000189182, ENSG00000205426, ENSG00000172867, ENSG00000186049, ENSG00000161850, ENSG00000185479, ENSG00000167768	KRT71,KRT74,KRT72,KRT6C,KRT73,KRT77,KRT1,KRT2,KRT5,KRT6A,KRT6B,KRT81,KRT82,KRT83,KRT84,KRT85,KRT75
DL-vs-VL	D	V	G	0.9	GOTERM	GO:0045095~keratin filament	16.8249	3.31333e-15	1.5407e-12	ENSG00000161849, ENSG00000170484, ENSG00000135443, ENSG00000139648, ENSG00000170486, ENSG00000205420, ENSG00000186081, ENSG00000170465, ENSG00000170454, ENSG00000170523, ENSG00000189182, ENSG00000205426, ENSG00000172867, ENSG00000186049, ENSG00000161850, ENSG00000185479, ENSG00000167768	KRT71,KRT74,KRT72,KRT6C,KRT73,KRT77,KRT1,KRT2,KRT5,KRT6A,KRT6B,KRT81,KRT82,KRT83,KRT84,KRT85,KRT75
DL-vs-VL	D	V	G	0.9	GOTERM	GO:0005882~intermediate filament	9.16351	2.64106e-12	6.14046e-10	ENSG00000161849, ENSG00000170484, ENSG00000135443, ENSG00000139648, ENSG00000170486, ENSG00000205420, ENSG00000186081, ENSG00000170465, ENSG00000170454, ENSG00000170523, ENSG00000189182, ENSG00000141562, ENSG00000205426, ENSG00000172867, ENSG00000186049, ENSG00000161850, ENSG00000185479, ENSG00000167768, ENSG00000143631	KRT71,KRT74,KRT72,FLG,NARF,KRT6C,KRT73,KRT77,KRT1,KRT2,KRT5,KRT6A,KRT6B,KRT81,KRT82,KRT83,KRT84,KRT85,KRT75
DL-vs-VL	D	V	G	0.9	GOTERM	GO:0045111~intermediate filament cytoskeleton	7.58493	6.31921e-11	9.79477e-09	ENSG00000161849, ENSG00000170484, ENSG00000135443, ENSG00000139648, ENSG00000170486, ENSG00000205420, ENSG00000186081, ENSG00000170465, ENSG00000170454, ENSG00000170523, ENSG00000189182, ENSG00000141562, ENSG00000205426, ENSG00000172867, ENSG00000186049, ENSG00000161850, ENSG00000185479, ENSG00000167768, ENSG00000143631	KRT71,KRT74,KRT72,FLG,NARF,KRT6C,KRT73,KRT77,KRT1,KRT2,KRT5,KRT6A,KRT6B,KRT81,KRT82,KRT83,KRT84,KRT85,KRT75
DL-vs-VL	D	V	G	0.9	GOTERM	GO:0005198~structural molecule activity	3.02799	2.32303e-06	0.00126373	ENSG00000136059, ENSG00000135443, ENSG00000139648, ENSG00000205420, ENSG00000186081, ENSG00000170454, ENSG00000205426, ENSG00000172867, ENSG00000186049, ENSG00000185479, ENSG00000169509, ENSG00000167768, ENSG00000143631, ENSG00000186207, ENSG00000137818, ENSG00000161849, ENSG00000170484, ENSG00000170486, ENSG00000115268, ENSG00000170465, ENSG00000170523, ENSG00000189182, ENSG00000161850, ENSG00000143520, ENSG00000185966	KRT71,KRT74,KRT72,FLG,LCE5A,KRT6C,KRT73,LCE3E,KRT77,KRT1,KRT2,KRT5,KRT6A,KRT6B,FLG2,KRT81,KRT82,KRT83,KRT84,KRT85,VILL,CRCT1,RPLP1,RPS15,KRT75
DL-vs-VL	D	V	G	0.9	GOTERM	GO:0099512~supramolecular fiber	3.20889	2.6743e-06	0.00024871	ENSG00000137807, ENSG00000161849, ENSG00000170484, ENSG00000135443, ENSG00000139648, ENSG00000170486, ENSG00000154328, ENSG00000205420, ENSG00000186081, ENSG00000170465, ENSG00000170454, ENSG00000170523, ENSG00000115266, ENSG00000189182, ENSG00000141562, ENSG00000141551, ENSG00000205426, ENSG00000172867, ENSG00000186049, ENSG00000161850, ENSG00000185479, ENSG00000167768, ENSG00000143631	APC2,KRT71,KRT74,KRT72,CSNK1D,FLG,NEIL2,NARF,KRT6C,KRT73,KRT77,KRT1,KRT2,KRT5,KRT6A,KRT6B,KRT81,KRT82,KRT83,KRT84,KRT85,KRT75,KIF23
DL-vs-VL	D	V	G	0.9	GOTERM	GO:0099513~polymeric cytoskeletal fiber	3.20889	2.6743e-06	0.00024871	ENSG00000137807, ENSG00000161849, ENSG00000170484, ENSG00000135443, ENSG00000139648, ENSG00000170486, ENSG00000154328, ENSG00000205420, ENSG00000186081, ENSG00000170465, ENSG00000170454, ENSG00000170523, ENSG00000115266, ENSG00000189182, ENSG00000141562, ENSG00000141551, ENSG00000205426, ENSG00000172867, ENSG00000186049, ENSG00000161850, ENSG00000185479, ENSG00000167768, ENSG00000143631	APC2,KRT71,KRT74,KRT72,CSNK1D,FLG,NEIL2,NARF,KRT6C,KRT73,KRT77,KRT1,KRT2,KRT5,KRT6A,KRT6B,KRT81,KRT82,KRT83,KRT84,KRT85,KRT75,KIF23
DL-vs-VL	D	V	G	0.9	GOTERM	GO:0043588~skin development	5.67737	3.07787e-06	0.0100277	ENSG00000161849, ENSG00000139648, ENSG00000156535, ENSG00000197915, ENSG00000172867, ENSG00000146648, ENSG00000168036, ENSG00000169509, ENSG00000167768, ENSG00000143520, ENSG00000143631, ENSG00000185966, ENSG00000186207	KRT71,CD109,CTNNB1,EGFR,FLG,LCE5A,LCE3E,KRT1,KRT2,HRNR,FLG2,KRT84,CRCT1
DL-vs-VL	D	V	G	0.9	GOTERM	GO:0008544~epidermis development	4.84911	6.26023e-06	0.0101979	ENSG00000161849, ENSG00000135443, ENSG00000139648, ENSG00000186081, ENSG00000170523, ENSG00000156535, ENSG00000197915, ENSG00000172867, ENSG00000146648, ENSG00000168036, ENSG00000169509, ENSG00000143631, ENSG00000185966, ENSG00000186207	KRT71,CD109,CTNNB1,EGFR,FLG,LCE5A,LCE3E,KRT2,KRT5,HRNR,KRT83,KRT84,KRT85,CRCT1
DL-vs-VL	D	V	G	0.9	GOTERM	GO:0044430~cytoskeletal part	2.03232	0.00017604	0.0136431	ENSG00000137807, ENSG00000135443, ENSG00000139648, ENSG00000154328, ENSG00000205420, ENSG00000186081, ENSG00000170454, ENSG00000139687, ENSG00000141551, ENSG00000205426, ENSG00000172867, ENSG00000168036, ENSG00000104081, ENSG00000186049, ENSG00000164877, ENSG00000185479, ENSG00000167768, ENSG00000143631, ENSG00000161849, ENSG00000170484, ENSG00000170486, ENSG00000170465, ENSG00000170523, ENSG00000115266, ENSG00000189182, ENSG00000141562, ENSG00000160284, ENSG00000160282, ENSG00000161850, ENSG00000106571, ENSG00000181404, ENSG00000106299	WASH1,APC2,FTCD,KRT71,KRT74,KRT72,CSNK1D,CTNNB1,FLG,NEIL2,NARF,GLI3,KRT6C,KRT73,KRT77,KRT1,KRT2,KRT5,KRT6A,KRT6B,KRT81,KRT82,KRT83,KRT84,KRT85,RB1,MICALL2,SPATC1L,WASL,BMF,KRT75,KIF23
DL-vs-VL	D	V	G	0.9	INTERPRO	IPR013787:S100/CaBP-9k-type, calcium binding, subdomain	16.3174	0.000228044	0.0217782	ENSG00000215853, ENSG00000197915, ENSG00000143536, ENSG00000143520, ENSG00000143631	RPTN,FLG,HRNR,FLG2,CRNN
DL-vs-VL	D	V	G	0.9	GOTERM	GO:0044421~extracellular region part	1.5379	0.000343658	0.0228287	ENSG00000140319, ENSG00000135443, ENSG00000187091, ENSG00000139648, ENSG00000173762, ENSG00000186081, ENSG00000170454, ENSG00000263761, ENSG00000141574, ENSG00000172867, ENSG00000080371, ENSG00000186049, ENSG00000185479, ENSG00000167768, ENSG00000155368, ENSG00000130005, ENSG00000181396, ENSG00000138448, ENSG00000136541, ENSG00000170465, ENSG00000133313, ENSG00000189182, ENSG00000156535, ENSG00000144677, ENSG00000197915, ENSG00000142173, ENSG00000131808, ENSG00000164104, ENSG00000109861, ENSG00000164106, ENSG00000137807, ENSG00000196188, ENSG00000136156, ENSG00000205420, ENSG00000115257, ENSG00000265203, ENSG00000205426, ENSG00000146648, ENSG00000143536, ENSG00000121749, ENSG00000168036, ENSG00000106780, ENSG00000215853, ENSG00000137818, ENSG00000071246, ENSG00000107789, ENSG00000266524, ENSG00000161849, ENSG00000133858, ENSG00000170484, ENSG00000170486, ENSG00000136244, ENSG00000170523, ENSG00000142156, ENSG00000185761, ENSG00000160282, ENSG00000225968, ENSG00000143520, ENSG00000106299	CTDSPL,CTSC,FTCD,KRT71,SCRG1,KRT74,RPTN,COL6A1,COL6A2,CD109,KRT72,CTNNB1,CTSE,DBI,MEGF9,EGFR,ZFC3H1,VASH1,RAB21,FSHB,GAMT,GDF2,GDF10,KRT6C,HMGB2,KRT73,ADAMTSL5,IL6,ITGAV,KRT77,KRT1,KRT2,KRT5,KRT6A,KRT6B,HRNR,FLG2,KRT81,KRT83,KRT84,KRT85,ELFN1,CRNN,PLCD1,PCSK4,CNDP2,ERMN,RBP3,RPLP1,SECTM1,TBC1D15,SRP14,OGFOD3,WASL,KRT75,CD7,ITM2B,KIF23,MINPP1
DL-vs-VL	V	D	G	0.9	INTERPRO	IPR000725:Olfactory receptor	14.9947	1.77644e-39	4.45887e-37	ENSG00000236981, ENSG00000234560, ENSG00000150261, ENSG00000180433, ENSG00000196184, ENSG00000181761, ENSG00000172154, ENSG00000196341, ENSG00000196661, ENSG00000173285, ENSG00000197532, ENSG00000150269, ENSG00000198965, ENSG00000196248, ENSG00000204293, ENSG00000198967, ENSG00000188340, ENSG00000186440, ENSG00000254737, ENSG00000181718, ENSG00000181518, ENSG00000279111, ENSG00000167822, ENSG00000279116, ENSG00000196171, ENSG00000181698, ENSG00000181499, ENSG00000181752, ENSG00000280090, ENSG00000181693, ENSG00000172487, ENSG00000197125, ENSG00000171014, ENSG00000280314, ENSG00000197403, ENSG00000196119, ENSG00000172489, ENSG00000170953, ENSG00000174937, ENSG00000203757, ENSG00000174957, ENSG00000184155, ENSG00000279961, ENSG00000181767, ENSG00000182634	OR8I2,OR10J5,OR6P1,OR10X1,OR10Z1,OR6K6,OR6N1,OR8K5,OR5T2,OR8H1,OR8K3,OR8J1,OR5R1,OR5M3,OR8B12,OR10G8,OR10G9,OR10S1,OR6T1,OR4D5,OR10J1,OR8B8,OR8B2,OR5J2,OR8D1,OR8D2,OR8B4,OR8D4,OR10R2,OR8H2,OR8H3,OR5T3,OR5T1,OR8K1,OR5M9,OR10G4,OR10G7,OR8B3,OR8A1,OR10K1,OR6Y1,OR6K3,OR8J3,OR6N2,OR6K2
DL-vs-VL	V	D	G	0.9	GOTERM	GO:0004984~olfactory receptor activity	14.6034	3.61848e-39	1.59937e-36	ENSG00000236981, ENSG00000234560, ENSG00000150261, ENSG00000180433, ENSG00000196184, ENSG00000181761, ENSG00000172154, ENSG00000196341, ENSG00000196661, ENSG00000173285, ENSG00000197532, ENSG00000150269, ENSG00000198965, ENSG00000196248, ENSG00000204293, ENSG00000198967, ENSG00000188340, ENSG00000186440, ENSG00000254737, ENSG00000181718, ENSG00000181518, ENSG00000279111, ENSG00000167822, ENSG00000279116, ENSG00000196171, ENSG00000181698, ENSG00000181499, ENSG00000181752, ENSG00000280090, ENSG00000181693, ENSG00000172487, ENSG00000197125, ENSG00000171014, ENSG00000280314, ENSG00000197403, ENSG00000196119, ENSG00000172489, ENSG00000170953, ENSG00000174937, ENSG00000203757, ENSG00000174957, ENSG00000184155, ENSG00000279961, ENSG00000181767, ENSG00000182634	OR8I2,OR10J5,OR6P1,OR10X1,OR10Z1,OR6K6,OR6N1,OR8K5,OR5T2,OR8H1,OR8K3,OR8J1,OR5R1,OR5M3,OR8B12,OR10G8,OR10G9,OR10S1,OR6T1,OR4D5,OR10J1,OR8B8,OR8B2,OR5J2,OR8D1,OR8D2,OR8B4,OR8D4,OR10R2,OR8H2,OR8H3,OR5T3,OR5T1,OR8K1,OR5M9,OR10G4,OR10G7,OR8B3,OR8A1,OR10K1,OR6Y1,OR6K3,OR8J3,OR6N2,OR6K2
DL-vs-VL	V	D	G	0.9	GOTERM	GO:0050907~detection of chemical stimulus involved in sensory perception	13.1988	5.58004e-39	1.09507e-35	ENSG00000236981, ENSG00000234560, ENSG00000150261, ENSG00000180433, ENSG00000196184, ENSG00000181761, ENSG00000172154, ENSG00000196341, ENSG00000196661, ENSG00000173285, ENSG00000197532, ENSG00000150269, ENSG00000198965, ENSG00000196248, ENSG00000204293, ENSG00000198967, ENSG00000188340, ENSG00000186440, ENSG00000254737, ENSG00000181718, ENSG00000221855, ENSG00000181518, ENSG00000279111, ENSG00000185899, ENSG00000167822, ENSG00000279116, ENSG00000196171, ENSG00000181698, ENSG00000181499, ENSG00000181752, ENSG00000280090, ENSG00000181693, ENSG00000172487, ENSG00000197125, ENSG00000171014, ENSG00000280314, ENSG00000197403, ENSG00000196119, ENSG00000172489, ENSG00000170953, ENSG00000174937, ENSG00000203757, ENSG00000174957, ENSG00000184155, ENSG00000279961, ENSG00000181767, ENSG00000182634	OR8I2,OR10J5,OR6P1,OR10X1,OR10Z1,OR6K6,OR6N1,OR8K5,OR5T2,OR8H1,OR8K3,OR8J1,OR5R1,OR5M3,OR8B12,OR10G8,OR10G9,OR10S1,OR6T1,OR4D5,TAS2R41,OR10J1,OR8B8,OR8B2,OR5J2,OR8D1,OR8D2,OR8B4,TAS2R60,OR8D4,OR10R2,OR8H2,OR8H3,OR5T3,OR5T1,OR8K1,OR5M9,OR10G4,OR10G7,OR8B3,OR8A1,OR10K1,OR6Y1,OR6K3,OR8J3,OR6N2,OR6K2
DL-vs-VL	V	D	G	0.9	GOTERM	GO:0050911~detection of chemical stimulus involved in sensory perception of smell	14.341	8.70139e-39	1.09507e-35	ENSG00000236981, ENSG00000234560, ENSG00000150261, ENSG00000180433, ENSG00000196184, ENSG00000181761, ENSG00000172154, ENSG00000196341, ENSG00000196661, ENSG00000173285, ENSG00000197532, ENSG00000150269, ENSG00000198965, ENSG00000196248, ENSG00000204293, ENSG00000198967, ENSG00000188340, ENSG00000186440, ENSG00000254737, ENSG00000181718, ENSG00000181518, ENSG00000279111, ENSG00000167822, ENSG00000279116, ENSG00000196171, ENSG00000181698, ENSG00000181499, ENSG00000181752, ENSG00000280090, ENSG00000181693, ENSG00000172487, ENSG00000197125, ENSG00000171014, ENSG00000280314, ENSG00000197403, ENSG00000196119, ENSG00000172489, ENSG00000170953, ENSG00000174937, ENSG00000203757, ENSG00000174957, ENSG00000184155, ENSG00000279961, ENSG00000181767, ENSG00000182634	OR8I2,OR10J5,OR6P1,OR10X1,OR10Z1,OR6K6,OR6N1,OR8K5,OR5T2,OR8H1,OR8K3,OR8J1,OR5R1,OR5M3,OR8B12,OR10G8,OR10G9,OR10S1,OR6T1,OR4D5,OR10J1,OR8B8,OR8B2,OR5J2,OR8D1,OR8D2,OR8B4,OR8D4,OR10R2,OR8H2,OR8H3,OR5T3,OR5T1,OR8K1,OR5M9,OR10G4,OR10G7,OR8B3,OR8A1,OR10K1,OR6Y1,OR6K3,OR8J3,OR6N2,OR6K2
DL-vs-VL	V	D	G	0.9	GOTERM	GO:0007608~sensory perception of smell	13.4506	1.88242e-38	1.57935e-35	ENSG00000236981, ENSG00000234560, ENSG00000150261, ENSG00000180433, ENSG00000196184, ENSG00000181761, ENSG00000172154, ENSG00000196341, ENSG00000196661, ENSG00000173285, ENSG00000197532, ENSG00000150269, ENSG00000198965, ENSG00000196248, ENSG00000204293, ENSG00000198967, ENSG00000188340, ENSG00000186440, ENSG00000254737, ENSG00000181718, ENSG00000181518, ENSG00000279111, ENSG00000167822, ENSG00000087460, ENSG00000279116, ENSG00000196171, ENSG00000181698, ENSG00000181499, ENSG00000181752, ENSG00000280090, ENSG00000181693, ENSG00000172487, ENSG00000197125, ENSG00000171014, ENSG00000280314, ENSG00000197403, ENSG00000196119, ENSG00000172489, ENSG00000170953, ENSG00000174937, ENSG00000203757, ENSG00000174957, ENSG00000184155, ENSG00000279961, ENSG00000181767, ENSG00000182634	OR8I2,OR10J5,OR6P1,OR10X1,OR10Z1,OR6K6,OR6N1,OR8K5,OR5T2,OR8H1,OR8K3,OR8J1,OR5R1,OR5M3,OR8B12,OR10G8,OR10G9,OR10S1,OR6T1,OR4D5,OR10J1,OR8B8,OR8B2,GNAS,OR5J2,OR8D1,OR8D2,OR8B4,OR8D4,OR10R2,OR8H2,OR8H3,OR5T3,OR5T1,OR8K1,OR5M9,OR10G4,OR10G7,OR8B3,OR8A1,OR10K1,OR6Y1,OR6K3,OR8J3,OR6N2,OR6K2
DL-vs-VL	V	D	G	0.9	GOTERM	GO:0007606~sensory perception of chemical stimulus	11.8644	1.05089e-37	6.61269e-35	ENSG00000236981, ENSG00000234560, ENSG00000150261, ENSG00000180433, ENSG00000196184, ENSG00000181761, ENSG00000172154, ENSG00000196341, ENSG00000196661, ENSG00000173285, ENSG00000197532, ENSG00000150269, ENSG00000198965, ENSG00000196248, ENSG00000204293, ENSG00000198967, ENSG00000188340, ENSG00000186440, ENSG00000254737, ENSG00000181718, ENSG00000221855, ENSG00000181518, ENSG00000279111, ENSG00000185899, ENSG00000167822, ENSG00000087460, ENSG00000279116, ENSG00000196171, ENSG00000181698, ENSG00000181499, ENSG00000181752, ENSG00000280090, ENSG00000181693, ENSG00000172487, ENSG00000197125, ENSG00000171014, ENSG00000280314, ENSG00000197403, ENSG00000196119, ENSG00000172489, ENSG00000170953, ENSG00000174937, ENSG00000203757, ENSG00000174957, ENSG00000184155, ENSG00000279961, ENSG00000181767, ENSG00000182634	OR8I2,OR10J5,OR6P1,OR10X1,OR10Z1,OR6K6,OR6N1,OR8K5,OR5T2,OR8H1,OR8K3,OR8J1,OR5R1,OR5M3,OR8B12,OR10G8,OR10G9,OR10S1,OR6T1,OR4D5,TAS2R41,OR10J1,OR8B8,OR8B2,GNAS,OR5J2,OR8D1,OR8D2,OR8B4,TAS2R60,OR8D4,OR10R2,OR8H2,OR8H3,OR5T3,OR5T1,OR8K1,OR5M9,OR10G4,OR10G7,OR8B3,OR8A1,OR10K1,OR6Y1,OR6K3,OR8J3,OR6N2,OR6K2
DL-vs-VL	V	D	G	0.9	GOTERM	GO:0009593~detection of chemical stimulus	12.0914	3.17188e-37	1.59673e-34	ENSG00000236981, ENSG00000234560, ENSG00000150261, ENSG00000180433, ENSG00000196184, ENSG00000181761, ENSG00000172154, ENSG00000196341, ENSG00000196661, ENSG00000173285, ENSG00000197532, ENSG00000150269, ENSG00000198965, ENSG00000196248, ENSG00000204293, ENSG00000198967, ENSG00000188340, ENSG00000186440, ENSG00000254737, ENSG00000181718, ENSG00000221855, ENSG00000181518, ENSG00000279111, ENSG00000185899, ENSG00000167822, ENSG00000279116, ENSG00000196171, ENSG00000181698, ENSG00000181499, ENSG00000181752, ENSG00000280090, ENSG00000181693, ENSG00000172487, ENSG00000197125, ENSG00000171014, ENSG00000280314, ENSG00000197403, ENSG00000196119, ENSG00000172489, ENSG00000170953, ENSG00000174937, ENSG00000203757, ENSG00000174957, ENSG00000184155, ENSG00000279961, ENSG00000181767, ENSG00000182634	OR8I2,OR10J5,OR6P1,OR10X1,OR10Z1,OR6K6,OR6N1,OR8K5,OR5T2,OR8H1,OR8K3,OR8J1,OR5R1,OR5M3,OR8B12,OR10G8,OR10G9,OR10S1,OR6T1,OR4D5,TAS2R41,OR10J1,OR8B8,OR8B2,OR5J2,OR8D1,OR8D2,OR8B4,TAS2R60,OR8D4,OR10R2,OR8H2,OR8H3,OR5T3,OR5T1,OR8K1,OR5M9,OR10G4,OR10G7,OR8B3,OR8A1,OR10K1,OR6Y1,OR6K3,OR8J3,OR6N2,OR6K2
DL-vs-VL	V	D	G	0.9	GOTERM	GO:0050906~detection of stimulus involved in sensory perception	11.7193	1.32651e-36	5.56472e-34	ENSG00000236981, ENSG00000234560, ENSG00000150261, ENSG00000180433, ENSG00000196184, ENSG00000181761, ENSG00000172154, ENSG00000196341, ENSG00000196661, ENSG00000173285, ENSG00000197532, ENSG00000150269, ENSG00000198965, ENSG00000196248, ENSG00000204293, ENSG00000198967, ENSG00000188340, ENSG00000186440, ENSG00000254737, ENSG00000181718, ENSG00000221855, ENSG00000181518, ENSG00000279111, ENSG00000185899, ENSG00000167822, ENSG00000279116, ENSG00000196171, ENSG00000181698, ENSG00000181499, ENSG00000181752, ENSG00000280090, ENSG00000181693, ENSG00000172487, ENSG00000197125, ENSG00000171014, ENSG00000280314, ENSG00000197403, ENSG00000196119, ENSG00000172489, ENSG00000170953, ENSG00000174937, ENSG00000203757, ENSG00000174957, ENSG00000184155, ENSG00000279961, ENSG00000181767, ENSG00000182634	OR8I2,OR10J5,OR6P1,OR10X1,OR10Z1,OR6K6,OR6N1,OR8K5,OR5T2,OR8H1,OR8K3,OR8J1,OR5R1,OR5M3,OR8B12,OR10G8,OR10G9,OR10S1,OR6T1,OR4D5,TAS2R41,OR10J1,OR8B8,OR8B2,OR5J2,OR8D1,OR8D2,OR8B4,TAS2R60,OR8D4,OR10R2,OR8H2,OR8H3,OR5T3,OR5T1,OR8K1,OR5M9,OR10G4,OR10G7,OR8B3,OR8A1,OR10K1,OR6Y1,OR6K3,OR8J3,OR6N2,OR6K2
DL-vs-VL	V	D	G	0.9	KEGG	hsa04740:Olfactory transduction	9.4294	1.03033e-33	1.2467e-31	ENSG00000236981, ENSG00000234560, ENSG00000150261, ENSG00000180433, ENSG00000196184, ENSG00000181761, ENSG00000172154, ENSG00000196341, ENSG00000196661, ENSG00000173285, ENSG00000197532, ENSG00000150269, ENSG00000198965, ENSG00000196248, ENSG00000204293, ENSG00000198967, ENSG00000188340, ENSG00000186440, ENSG00000254737, ENSG00000181718, ENSG00000181518, ENSG00000279111, ENSG00000167822, ENSG00000279116, ENSG00000196171, ENSG00000181698, ENSG00000181499, ENSG00000181752, ENSG00000280090, ENSG00000181693, ENSG00000172487, ENSG00000197125, ENSG00000171014, ENSG00000280314, ENSG00000197403, ENSG00000196119, ENSG00000172489, ENSG00000170953, ENSG00000174937, ENSG00000203757, ENSG00000174957, ENSG00000184155, ENSG00000279961, ENSG00000181767, ENSG00000182634	OR8I2,OR10J5,OR6P1,OR10X1,OR10Z1,OR6K6,OR6N1,OR8K5,OR5T2,OR8H1,OR8K3,OR8J1,OR5R1,OR5M3,OR8B12,OR10G8,OR10G9,OR10S1,OR6T1,OR4D5,OR10J1,OR8B8,OR8B2,OR5J2,OR8D1,OR8D2,OR8B4,OR8D4,OR10R2,OR8H2,OR8H3,OR5T3,OR5T1,OR8K1,OR5M9,OR10G4,OR10G7,OR8B3,OR8A1,OR10K1,OR6Y1,OR6K3,OR8J3,OR6N2,OR6K2
DL-vs-VL	V	D	G	0.9	GOTERM	GO:0051606~detection of stimulus	8.87238	3.57759e-31	1.2864e-28	ENSG00000236981, ENSG00000234560, ENSG00000150261, ENSG00000180433, ENSG00000196184, ENSG00000181761, ENSG00000172154, ENSG00000196341, ENSG00000196661, ENSG00000173285, ENSG00000197532, ENSG00000150269, ENSG00000198965, ENSG00000196248, ENSG00000204293, ENSG00000198967, ENSG00000188340, ENSG00000186440, ENSG00000254737, ENSG00000181718, ENSG00000221855, ENSG00000181518, ENSG00000279111, ENSG00000185899, ENSG00000167822, ENSG00000279116, ENSG00000196171, ENSG00000181698, ENSG00000181499, ENSG00000181752, ENSG00000280090, ENSG00000181693, ENSG00000172487, ENSG00000197125, ENSG00000171014, ENSG00000280314, ENSG00000197403, ENSG00000196119, ENSG00000172489, ENSG00000170953, ENSG00000174937, ENSG00000203757, ENSG00000174957, ENSG00000184155, ENSG00000279961, ENSG00000181767, ENSG00000182634	OR8I2,OR10J5,OR6P1,OR10X1,OR10Z1,OR6K6,OR6N1,OR8K5,OR5T2,OR8H1,OR8K3,OR8J1,OR5R1,OR5M3,OR8B12,OR10G8,OR10G9,OR10S1,OR6T1,OR4D5,TAS2R41,OR10J1,OR8B8,OR8B2,OR5J2,OR8D1,OR8D2,OR8B4,TAS2R60,OR8D4,OR10R2,OR8H2,OR8H3,OR5T3,OR5T1,OR8K1,OR5M9,OR10G4,OR10G7,OR8B3,OR8A1,OR10K1,OR6Y1,OR6K3,OR8J3,OR6N2,OR6K2
DL-vs-VL	V	D	G	0.9	INTERPRO	IPR000276:G protein-coupled receptor, rhodopsin-like	8.63105	8.74446e-30	1.09743e-27	ENSG00000236981, ENSG00000234560, ENSG00000150261, ENSG00000180433, ENSG00000196184, ENSG00000181761, ENSG00000172154, ENSG00000196341, ENSG00000196661, ENSG00000173285, ENSG00000197532, ENSG00000150269, ENSG00000198965, ENSG00000196248, ENSG00000204293, ENSG00000198967, ENSG00000188340, ENSG00000226306, ENSG00000186440, ENSG00000254737, ENSG00000181718, ENSG00000181518, ENSG00000279111, ENSG00000167822, ENSG00000279116, ENSG00000196171, ENSG00000181698, ENSG00000181499, ENSG00000181752, ENSG00000280090, ENSG00000181693, ENSG00000172487, ENSG00000197125, ENSG00000171014, ENSG00000280314, ENSG00000197403, ENSG00000196119, ENSG00000172489, ENSG00000170953, ENSG00000174937, ENSG00000203757, ENSG00000174957, ENSG00000184155, ENSG00000279961, ENSG00000181767, ENSG00000182634	OR8I2,OR10J5,OR6P1,OR10X1,OR10Z1,OR6K6,OR6N1,OR8K5,OR5T2,OR8H1,OR8K3,OR8J1,OR5R1,OR5M3,OR8B12,OR10G8,OR10G9,OR10S1,OR6T1,OR4D5,OR10J1,OR8B8,OR8B2,OR5J2,OR8D1,OR8D2,OR8B4,OR8D4,OR10R2,OR8H2,OR8H3,OR5T3,OR5T1,OR8K1,OR5M9,OR10G4,OR10G7,OR8B3,OR8A1,OR10K1,OR6Y1,OR6K3,NPY6R,OR8J3,OR6N2,OR6K2
DL-vs-VL	V	D	G	0.9	INTERPRO	IPR017452:GPCR, rhodopsin-like, 7TM	8.44457	2.22698e-29	1.86324e-27	ENSG00000236981, ENSG00000234560, ENSG00000150261, ENSG00000180433, ENSG00000196184, ENSG00000181761, ENSG00000172154, ENSG00000196341, ENSG00000196661, ENSG00000173285, ENSG00000197532, ENSG00000150269, ENSG00000198965, ENSG00000196248, ENSG00000204293, ENSG00000198967, ENSG00000188340, ENSG00000226306, ENSG00000186440, ENSG00000254737, ENSG00000181718, ENSG00000181518, ENSG00000279111, ENSG00000167822, ENSG00000279116, ENSG00000196171, ENSG00000181698, ENSG00000181499, ENSG00000181752, ENSG00000280090, ENSG00000181693, ENSG00000172487, ENSG00000197125, ENSG00000171014, ENSG00000280314, ENSG00000197403, ENSG00000196119, ENSG00000172489, ENSG00000170953, ENSG00000174937, ENSG00000203757, ENSG00000174957, ENSG00000184155, ENSG00000279961, ENSG00000181767, ENSG00000182634	OR8I2,OR10J5,OR6P1,OR10X1,OR10Z1,OR6K6,OR6N1,OR8K5,OR5T2,OR8H1,OR8K3,OR8J1,OR5R1,OR5M3,OR8B12,OR10G8,OR10G9,OR10S1,OR6T1,OR4D5,OR10J1,OR8B8,OR8B2,OR5J2,OR8D1,OR8D2,OR8B4,OR8D4,OR10R2,OR8H2,OR8H3,OR5T3,OR5T1,OR8K1,OR5M9,OR10G4,OR10G7,OR8B3,OR8A1,OR10K1,OR6Y1,OR6K3,NPY6R,OR8J3,OR6N2,OR6K2
DL-vs-VL	V	D	G	0.9	GOTERM	GO:0004930~G-protein coupled receptor activity	7.03033	1.88403e-27	4.16371e-25	ENSG00000236981, ENSG00000234560, ENSG00000150261, ENSG00000180433, ENSG00000196184, ENSG00000181761, ENSG00000172154, ENSG00000196341, ENSG00000196661, ENSG00000173285, ENSG00000197532, ENSG00000150269, ENSG00000198965, ENSG00000196248, ENSG00000204293, ENSG00000198967, ENSG00000188340, ENSG00000226306, ENSG00000186440, ENSG00000254737, ENSG00000181718, ENSG00000221855, ENSG00000181518, ENSG00000279111, ENSG00000185899, ENSG00000167822, ENSG00000279116, ENSG00000196171, ENSG00000181698, ENSG00000181499, ENSG00000181752, ENSG00000280090, ENSG00000181693, ENSG00000172487, ENSG00000197125, ENSG00000171014, ENSG00000280314, ENSG00000197403, ENSG00000196119, ENSG00000172489, ENSG00000170953, ENSG00000174937, ENSG00000203757, ENSG00000174957, ENSG00000184155, ENSG00000279961, ENSG00000181767, ENSG00000182634	OR8I2,OR10J5,OR6P1,OR10X1,OR10Z1,OR6K6,OR6N1,OR8K5,OR5T2,OR8H1,OR8K3,OR8J1,OR5R1,OR5M3,OR8B12,OR10G8,OR10G9,OR10S1,OR6T1,OR4D5,TAS2R41,OR10J1,OR8B8,OR8B2,OR5J2,OR8D1,OR8D2,OR8B4,TAS2R60,OR8D4,OR10R2,OR8H2,OR8H3,OR5T3,OR5T1,OR8K1,OR5M9,OR10G4,OR10G7,OR8B3,OR8A1,OR10K1,OR6Y1,OR6K3,NPY6R,OR8J3,OR6N2,OR6K2
DL-vs-VL	V	D	G	0.9	GOTERM	GO:0007600~sensory perception	6.46089	5.19268e-27	1.63375e-24	ENSG00000236981, ENSG00000234560, ENSG00000172154, ENSG00000173285, ENSG00000197532, ENSG00000196248, ENSG00000188340, ENSG00000186440, ENSG00000254737, ENSG00000221855, ENSG00000279111, ENSG00000279116, ENSG00000181752, ENSG00000172487, ENSG00000197125, ENSG00000280314, ENSG00000197403, ENSG00000196119, ENSG00000172489, ENSG00000145888, ENSG00000174937, ENSG00000170819, ENSG00000279961, ENSG00000182634, ENSG00000150261, ENSG00000180433, ENSG00000196184, ENSG00000181761, ENSG00000196341, ENSG00000196661, ENSG00000150269, ENSG00000198965, ENSG00000204293, ENSG00000198967, ENSG00000181718, ENSG00000181518, ENSG00000185899, ENSG00000167822, ENSG00000087460, ENSG00000196171, ENSG00000181698, ENSG00000181499, ENSG00000280090, ENSG00000181693, ENSG00000171014, ENSG00000170953, ENSG00000174957, ENSG00000203757, ENSG00000184155, ENSG00000181767	OR8I2,OR10J5,OR6P1,OR10X1,OR10Z1,OR6K6,OR6N1,OR8K5,OR5T2,OR8H1,OR8K3,OR8J1,OR5R1,OR5M3,OR8B12,OR10G8,OR10G9,OR10S1,OR6T1,OR4D5,TAS2R41,OR10J1,OR8B8,OR8B2,GLRA1,GNAS,OR5J2,OR8D1,OR8D2,OR8B4,TAS2R60,OR8D4,OR10R2,OR8H2,OR8H3,OR5T3,OR5T1,OR8K1,OR5M9,OR10G4,OR10G7,OR8B3,OR8A1,OR10K1,OR6Y1,OR6K3,OR8J3,OR6N2,OR6K2,BFSP2
DL-vs-VL	V	D	G	0.9	GOTERM	GO:0005549~odorant binding	31.8599	5.09509e-26	7.50676e-24	ENSG00000150261, ENSG00000181752, ENSG00000181761, ENSG00000280090, ENSG00000172154, ENSG00000196341, ENSG00000181693, ENSG00000196661, ENSG00000172487, ENSG00000197125, ENSG00000150269, ENSG00000280314, ENSG00000204293, ENSG00000196119, ENSG00000170953, ENSG00000174937, ENSG00000174957, ENSG00000279961, ENSG00000181518, ENSG00000181767, ENSG00000167822, ENSG00000279116	OR8I2,OR8K5,OR8H1,OR8K3,OR8J1,OR5R1,OR5M3,OR8B12,OR8B8,OR8B2,OR5J2,OR8D1,OR8D2,OR8B4,OR8D4,OR8H2,OR8H3,OR8K1,OR5M9,OR8B3,OR8A1,OR8J3
DL-vs-VL	V	D	G	0.9	GOTERM	GO:0050877~neurological system process	5.23045	1.48023e-25	4.13972e-23	ENSG00000236981, ENSG00000234560, ENSG00000172154, ENSG00000019991, ENSG00000173285, ENSG00000197532, ENSG00000196248, ENSG00000188340, ENSG00000186440, ENSG00000081189, ENSG00000254737, ENSG00000221855, ENSG00000279111, ENSG00000279116, ENSG00000181752, ENSG00000172487, ENSG00000197125, ENSG00000280314, ENSG00000197403, ENSG00000196119, ENSG00000172489, ENSG00000145888, ENSG00000174937, ENSG00000170819, ENSG00000279961, ENSG00000182634, ENSG00000154146, ENSG00000150261, ENSG00000180433, ENSG00000196184, ENSG00000181761, ENSG00000196341, ENSG00000196661, ENSG00000150269, ENSG00000198965, ENSG00000204293, ENSG00000198967, ENSG00000122877, ENSG00000162374, ENSG00000181718, ENSG00000181518, ENSG00000185899, ENSG00000167822, ENSG00000087460, ENSG00000196171, ENSG00000181698, ENSG00000181499, ENSG00000280090, ENSG00000181693, ENSG00000171014, ENSG00000170953, ENSG00000174957, ENSG00000203757, ENSG00000184155, ENSG00000181767	OR8I2,OR10J5,OR6P1,OR10X1,OR10Z1,OR6K6,OR6N1,EGR2,ELAVL4,OR8K5,OR5T2,OR8H1,OR8K3,OR8J1,OR5R1,OR5M3,OR8B12,OR10G8,OR10G9,OR10S1,OR6T1,OR4D5,TAS2R41,OR10J1,OR8B8,OR8B2,GLRA1,GNAS,OR5J2,OR8D1,OR8D2,OR8B4,HGF,TAS2R60,OR8D4,OR10R2,OR8H2,OR8H3,OR5T3,OR5T1,OR8K1,OR5M9,OR10G4,OR10G7,OR8B3,OR8A1,OR10K1,OR6Y1,OR6K3,MEF2C,NRGN,OR8J3,OR6N2,OR6K2,BFSP2
DL-vs-VL	V	D	G	0.9	GOTERM	GO:0004888~transmembrane signaling receptor activity	5.10976	1.43972e-23	1.59089e-21	ENSG00000236981, ENSG00000234560, ENSG00000172154, ENSG00000173285, ENSG00000197532, ENSG00000196248, ENSG00000091181, ENSG00000188340, ENSG00000226306, ENSG00000186440, ENSG00000254737, ENSG00000221855, ENSG00000279111, ENSG00000279116, ENSG00000181752, ENSG00000172487, ENSG00000197125, ENSG00000280314, ENSG00000197403, ENSG00000196119, ENSG00000172489, ENSG00000145888, ENSG00000174937, ENSG00000279961, ENSG00000182634, ENSG00000150261, ENSG00000180433, ENSG00000196184, ENSG00000110324, ENSG00000181761, ENSG00000196341, ENSG00000196661, ENSG00000150269, ENSG00000198965, ENSG00000204293, ENSG00000198967, ENSG00000181718, ENSG00000181518, ENSG00000185899, ENSG00000167822, ENSG00000196171, ENSG00000181698, ENSG00000181499, ENSG00000280090, ENSG00000181693, ENSG00000171014, ENSG00000170953, ENSG00000174957, ENSG00000203757, ENSG00000184155, ENSG00000165731, ENSG00000181767	OR8I2,OR10J5,OR6P1,OR10X1,OR10Z1,OR6K6,OR6N1,OR8K5,OR5T2,OR8H1,OR8K3,OR8J1,OR5R1,OR5M3,OR8B12,OR10G8,OR10G9,OR10S1,OR6T1,OR4D5,TAS2R41,OR10J1,OR8B8,OR8B2,GLRA1,OR5J2,OR8D1,OR8D2,OR8B4,TAS2R60,OR8D4,OR10R2,IL5RA,IL10RA,OR8H2,OR8H3,OR5T3,OR5T1,OR8K1,OR5M9,OR10G4,OR10G7,OR8B3,OR8A1,OR10K1,OR6Y1,OR6K3,NPY6R,RET,OR8J3,OR6N2,OR6K2
DL-vs-VL	V	D	G	0.9	GOTERM	GO:0003008~system process	3.83369	5.16837e-23	1.30088e-20	ENSG00000236981, ENSG00000234560, ENSG00000172154, ENSG00000146021, ENSG00000019991, ENSG00000173285, ENSG00000197532, ENSG00000132693, ENSG00000196248, ENSG00000188340, ENSG00000226306, ENSG00000186440, ENSG00000081189, ENSG00000254737, ENSG00000221855, ENSG00000279111, ENSG00000279116, ENSG00000181752, ENSG00000172487, ENSG00000197125, ENSG00000280314, ENSG00000197403, ENSG00000196119, ENSG00000172489, ENSG00000145888, ENSG00000174937, ENSG00000170819, ENSG00000279961, ENSG00000182634, ENSG00000154146, ENSG00000150261, ENSG00000180433, ENSG00000196184, ENSG00000181761, ENSG00000196341, ENSG00000137726, ENSG00000196661, ENSG00000120729, ENSG00000150269, ENSG00000198965, ENSG00000198648, ENSG00000204293, ENSG00000198967, ENSG00000122877, ENSG00000162374, ENSG00000008196, ENSG00000181718, ENSG00000181518, ENSG00000185899, ENSG00000167822, ENSG00000087460, ENSG00000196171, ENSG00000181698, ENSG00000181499, ENSG00000101160, ENSG00000280090, ENSG00000181693, ENSG00000171014, ENSG00000137731, ENSG00000170953, ENSG00000174957, ENSG00000203757, ENSG00000184155, ENSG00000181767	OR8I2,OR10J5,OR6P1,OR10X1,OR10Z1,OR6K6,OR6N1,CRP,CTSZ,EGR2,ELAVL4,OR8K5,OR5T2,OR8H1,OR8K3,OR8J1,OR5R1,OR5M3,OR8B12,OR10G8,OR10G9,OR10S1,OR6T1,OR4D5,TAS2R41,KLHL3,OR10J1,OR8B8,OR8B2,STK39,GLRA1,GNAS,OR5J2,OR8D1,OR8D2,OR8B4,HGF,TAS2R60,OR8D4,OR10R2,OR8H2,OR8H3,OR5T3,OR5T1,OR8K1,OR5M9,OR10G4,OR10G7,OR8B3,OR8A1,OR10K1,OR6Y1,OR6K3,MEF2C,FXYD2,NPY6R,NRGN,FXYD6,TFAP2B,OR8J3,OR6N2,OR6K2,BFSP2,MYOT
DL-vs-VL	V	D	G	0.9	GOTERM	GO:0099600~transmembrane receptor activity	4.89391	1.00784e-22	8.90934e-21	ENSG00000236981, ENSG00000234560, ENSG00000172154, ENSG00000173285, ENSG00000197532, ENSG00000196248, ENSG00000091181, ENSG00000188340, ENSG00000226306, ENSG00000186440, ENSG00000254737, ENSG00000221855, ENSG00000279111, ENSG00000279116, ENSG00000181752, ENSG00000172487, ENSG00000197125, ENSG00000280314, ENSG00000197403, ENSG00000196119, ENSG00000172489, ENSG00000145888, ENSG00000174937, ENSG00000279961, ENSG00000182634, ENSG00000150261, ENSG00000180433, ENSG00000196184, ENSG00000110324, ENSG00000181761, ENSG00000196341, ENSG00000196661, ENSG00000150269, ENSG00000198965, ENSG00000204293, ENSG00000198967, ENSG00000181718, ENSG00000181518, ENSG00000185899, ENSG00000167822, ENSG00000196171, ENSG00000181698, ENSG00000181499, ENSG00000280090, ENSG00000181693, ENSG00000171014, ENSG00000170953, ENSG00000174957, ENSG00000203757, ENSG00000184155, ENSG00000165731, ENSG00000181767	OR8I2,OR10J5,OR6P1,OR10X1,OR10Z1,OR6K6,OR6N1,OR8K5,OR5T2,OR8H1,OR8K3,OR8J1,OR5R1,OR5M3,OR8B12,OR10G8,OR10G9,OR10S1,OR6T1,OR4D5,TAS2R41,OR10J1,OR8B8,OR8B2,GLRA1,OR5J2,OR8D1,OR8D2,OR8B4,TAS2R60,OR8D4,OR10R2,IL5RA,IL10RA,OR8H2,OR8H3,OR5T3,OR5T1,OR8K1,OR5M9,OR10G4,OR10G7,OR8B3,OR8A1,OR10K1,OR6Y1,OR6K3,NPY6R,RET,OR8J3,OR6N2,OR6K2
DL-vs-VL	V	D	G	0.9	GOTERM	GO:0007186~G-protein coupled receptor signaling pathway	5.00096	1.35557e-22	3.10179e-20	ENSG00000236981, ENSG00000234560, ENSG00000172154, ENSG00000173285, ENSG00000197532, ENSG00000196248, ENSG00000188340, ENSG00000226306, ENSG00000186440, ENSG00000254737, ENSG00000221855, ENSG00000279111, ENSG00000279116, ENSG00000181752, ENSG00000172487, ENSG00000197125, ENSG00000280314, ENSG00000197403, ENSG00000196119, ENSG00000172489, ENSG00000046889, ENSG00000145888, ENSG00000174937, ENSG00000279961, ENSG00000182634, ENSG00000150261, ENSG00000180433, ENSG00000196184, ENSG00000181761, ENSG00000196341, ENSG00000196661, ENSG00000150269, ENSG00000198965, ENSG00000204293, ENSG00000198967, ENSG00000181718, ENSG00000181518, ENSG00000185899, ENSG00000167822, ENSG00000087460, ENSG00000196171, ENSG00000181698, ENSG00000181499, ENSG00000280090, ENSG00000181693, ENSG00000171014, ENSG00000170953, ENSG00000174957, ENSG00000203757, ENSG00000184155, ENSG00000181767	OR8I2,OR10J5,OR6P1,OR10X1,OR10Z1,OR6K6,OR6N1,OR8K5,OR5T2,OR8H1,OR8K3,OR8J1,OR5R1,OR5M3,OR8B12,OR10G8,OR10G9,OR10S1,OR6T1,OR4D5,TAS2R41,OR10J1,OR8B8,OR8B2,GLRA1,GNAS,OR5J2,OR8D1,OR8D2,OR8B4,TAS2R60,OR8D4,OR10R2,OR8H2,OR8H3,OR5T3,OR5T1,OR8K1,OR5M9,OR10G4,OR10G7,OR8B3,OR8A1,OR10K1,OR6Y1,OR6K3,NPY6R,PREX2,OR8J3,OR6N2,OR6K2
DL-vs-VL	V	D	G	0.9	GOTERM	GO:0038023~signaling receptor activity	4.68826	6.8694e-22	5.06046e-20	ENSG00000236981, ENSG00000234560, ENSG00000172154, ENSG00000173285, ENSG00000197532, ENSG00000196248, ENSG00000091181, ENSG00000188340, ENSG00000226306, ENSG00000186440, ENSG00000254737, ENSG00000221855, ENSG00000279111, ENSG00000279116, ENSG00000181752, ENSG00000172487, ENSG00000197125, ENSG00000280314, ENSG00000197403, ENSG00000196119, ENSG00000172489, ENSG00000145888, ENSG00000174937, ENSG00000279961, ENSG00000182634, ENSG00000150261, ENSG00000180433, ENSG00000196184, ENSG00000110324, ENSG00000181761, ENSG00000196341, ENSG00000196661, ENSG00000150269, ENSG00000198965, ENSG00000204293, ENSG00000198967, ENSG00000181718, ENSG00000181518, ENSG00000185899, ENSG00000167822, ENSG00000196171, ENSG00000181698, ENSG00000181499, ENSG00000280090, ENSG00000181693, ENSG00000171014, ENSG00000170953, ENSG00000174957, ENSG00000203757, ENSG00000184155, ENSG00000165731, ENSG00000181767	OR8I2,OR10J5,OR6P1,OR10X1,OR10Z1,OR6K6,OR6N1,OR8K5,OR5T2,OR8H1,OR8K3,OR8J1,OR5R1,OR5M3,OR8B12,OR10G8,OR10G9,OR10S1,OR6T1,OR4D5,TAS2R41,OR10J1,OR8B8,OR8B2,GLRA1,OR5J2,OR8D1,OR8D2,OR8B4,TAS2R60,OR8D4,OR10R2,IL5RA,IL10RA,OR8H2,OR8H3,OR5T3,OR5T1,OR8K1,OR5M9,OR10G4,OR10G7,OR8B3,OR8A1,OR10K1,OR6Y1,OR6K3,NPY6R,RET,OR8J3,OR6N2,OR6K2
DL-vs-VL	V	D	G	0.9	GOTERM	GO:0004872~receptor activity	4.00017	2.73673e-19	1.51205e-17	ENSG00000236981, ENSG00000234560, ENSG00000137747, ENSG00000172154, ENSG00000173285, ENSG00000197532, ENSG00000196248, ENSG00000091181, ENSG00000188340, ENSG00000226306, ENSG00000186440, ENSG00000254737, ENSG00000221855, ENSG00000279111, ENSG00000279116, ENSG00000181752, ENSG00000172487, ENSG00000197125, ENSG00000280314, ENSG00000197403, ENSG00000196119, ENSG00000172489, ENSG00000145888, ENSG00000174937, ENSG00000279961, ENSG00000182634, ENSG00000150261, ENSG00000180433, ENSG00000196184, ENSG00000110324, ENSG00000181761, ENSG00000196341, ENSG00000196661, ENSG00000150269, ENSG00000198965, ENSG00000204293, ENSG00000198967, ENSG00000181718, ENSG00000181518, ENSG00000185899, ENSG00000167822, ENSG00000196171, ENSG00000181698, ENSG00000181499, ENSG00000280090, ENSG00000181693, ENSG00000171014, ENSG00000170953, ENSG00000174957, ENSG00000203757, ENSG00000184155, ENSG00000165731, ENSG00000181767	OR8I2,OR10J5,OR6P1,OR10X1,OR10Z1,OR6K6,OR6N1,OR8K5,OR5T2,OR8H1,OR8K3,OR8J1,OR5R1,OR5M3,OR8B12,OR10G8,OR10G9,OR10S1,OR6T1,OR4D5,TAS2R41,OR10J1,OR8B8,OR8B2,GLRA1,OR5J2,OR8D1,OR8D2,OR8B4,TAS2R60,OR8D4,OR10R2,IL5RA,IL10RA,OR8H2,OR8H3,OR5T3,OR5T1,OR8K1,OR5M9,OR10G4,OR10G7,OR8B3,OR8A1,OR10K1,OR6Y1,OR6K3,NPY6R,RET,OR8J3,OR6N2,OR6K2,TMPRSS13
DL-vs-VL	V	D	G	0.9	GOTERM	GO:0060089~molecular transducer activity	4.00017	2.73673e-19	1.51205e-17	ENSG00000236981, ENSG00000234560, ENSG00000137747, ENSG00000172154, ENSG00000173285, ENSG00000197532, ENSG00000196248, ENSG00000091181, ENSG00000188340, ENSG00000226306, ENSG00000186440, ENSG00000254737, ENSG00000221855, ENSG00000279111, ENSG00000279116, ENSG00000181752, ENSG00000172487, ENSG00000197125, ENSG00000280314, ENSG00000197403, ENSG00000196119, ENSG00000172489, ENSG00000145888, ENSG00000174937, ENSG00000279961, ENSG00000182634, ENSG00000150261, ENSG00000180433, ENSG00000196184, ENSG00000110324, ENSG00000181761, ENSG00000196341, ENSG00000196661, ENSG00000150269, ENSG00000198965, ENSG00000204293, ENSG00000198967, ENSG00000181718, ENSG00000181518, ENSG00000185899, ENSG00000167822, ENSG00000196171, ENSG00000181698, ENSG00000181499, ENSG00000280090, ENSG00000181693, ENSG00000171014, ENSG00000170953, ENSG00000174957, ENSG00000203757, ENSG00000184155, ENSG00000165731, ENSG00000181767	OR8I2,OR10J5,OR6P1,OR10X1,OR10Z1,OR6K6,OR6N1,OR8K5,OR5T2,OR8H1,OR8K3,OR8J1,OR5R1,OR5M3,OR8B12,OR10G8,OR10G9,OR10S1,OR6T1,OR4D5,TAS2R41,OR10J1,OR8B8,OR8B2,GLRA1,OR5J2,OR8D1,OR8D2,OR8B4,TAS2R60,OR8D4,OR10R2,IL5RA,IL10RA,OR8H2,OR8H3,OR5T3,OR5T1,OR8K1,OR5M9,OR10G4,OR10G7,OR8B3,OR8A1,OR10K1,OR6Y1,OR6K3,NPY6R,RET,OR8J3,OR6N2,OR6K2,TMPRSS13
DL-vs-VL	V	D	G	0.9	GOTERM	GO:0004871~signal transducer activity	3.86897	4.62589e-19	2.27183e-17	ENSG00000236981, ENSG00000234560, ENSG00000172154, ENSG00000173285, ENSG00000197532, ENSG00000196248, ENSG00000091181, ENSG00000188340, ENSG00000226306, ENSG00000186440, ENSG00000254737, ENSG00000221855, ENSG00000279111, ENSG00000279116, ENSG00000181752, ENSG00000172487, ENSG00000197125, ENSG00000280314, ENSG00000197403, ENSG00000196119, ENSG00000172489, ENSG00000145888, ENSG00000174937, ENSG00000279961, ENSG00000182634, ENSG00000150261, ENSG00000180433, ENSG00000196184, ENSG00000110324, ENSG00000181761, ENSG00000196341, ENSG00000196661, ENSG00000150269, ENSG00000198965, ENSG00000198648, ENSG00000204293, ENSG00000198967, ENSG00000181718, ENSG00000181518, ENSG00000185899, ENSG00000167822, ENSG00000087460, ENSG00000196171, ENSG00000181698, ENSG00000181499, ENSG00000280090, ENSG00000181693, ENSG00000171014, ENSG00000170953, ENSG00000174957, ENSG00000203757, ENSG00000184155, ENSG00000165731, ENSG00000181767	OR8I2,OR10J5,OR6P1,OR10X1,OR10Z1,OR6K6,OR6N1,OR8K5,OR5T2,OR8H1,OR8K3,OR8J1,OR5R1,OR5M3,OR8B12,OR10G8,OR10G9,OR10S1,OR6T1,OR4D5,TAS2R41,OR10J1,OR8B8,OR8B2,STK39,GLRA1,GNAS,OR5J2,OR8D1,OR8D2,OR8B4,TAS2R60,OR8D4,OR10R2,IL5RA,IL10RA,OR8H2,OR8H3,OR5T3,OR5T1,OR8K1,OR5M9,OR10G4,OR10G7,OR8B3,OR8A1,OR10K1,OR6Y1,OR6K3,NPY6R,RET,OR8J3,OR6N2,OR6K2
DL-vs-VL	V	D	G	0.9	GOTERM	GO:0042221~response to chemical	2.00931	3.44991e-10	7.23619e-08	ENSG00000236981, ENSG00000234560, ENSG00000172154, ENSG00000019991, ENSG00000173285, ENSG00000197532, ENSG00000196248, ENSG00000091181, ENSG00000063438, ENSG00000188340, ENSG00000057593, ENSG00000186440, ENSG00000081189, ENSG00000254737, ENSG00000221855, ENSG00000279111, ENSG00000279116, ENSG00000181752, ENSG00000172487, ENSG00000197125, ENSG00000280314, ENSG00000197403, ENSG00000177733, ENSG00000196119, ENSG00000172489, ENSG00000145888, ENSG00000174937, ENSG00000279961, ENSG00000182634, ENSG00000150261, ENSG00000180433, ENSG00000196184, ENSG00000110324, ENSG00000181761, ENSG00000105810, ENSG00000196341, ENSG00000249915, ENSG00000196661, ENSG00000150269, ENSG00000198965, ENSG00000137801, ENSG00000204293, ENSG00000198967, ENSG00000198848, ENSG00000117036, ENSG00000122877, ENSG00000008196, ENSG00000181718, ENSG00000181518, ENSG00000185899, ENSG00000167822, ENSG00000087460, ENSG00000196171, ENSG00000181698, ENSG00000019186, ENSG00000181499, ENSG00000280090, ENSG00000181693, ENSG00000109606, ENSG00000171014, ENSG00000112175, ENSG00000170953, ENSG00000174957, ENSG00000203757, ENSG00000118503, ENSG00000184155, ENSG00000163554, ENSG00000165731, ENSG00000181767	PDCD6,CDK6,CES1,HNRNPA0,OR8I2,OR10J5,OR6P1,OR10X1,OR10Z1,OR6K6,OR6N1,CYP24A1,DHX15,EGR2,ETV3,F7,OR8K5,OR5T2,OR8H1,OR8K3,OR8J1,OR5R1,OR5M3,OR8B12,OR10G8,OR10G9,OR10S1,OR6T1,OR4D5,TAS2R41,OR10J1,OR8B8,OR8B2,GLRA1,GNAS,OR5J2,OR8D1,OR8D2,OR8B4,HGF,TAS2R60,OR8D4,OR10R2,IL5RA,IL10RA,OR8H2,OR8H3,OR5T3,OR5T1,OR8K1,OR5M9,OR10G4,OR10G7,OR8B3,OR8A1,OR10K1,OR6Y1,OR6K3,MEF2C,AHRR,RET,BMP5,SPTA1,TFAP2B,THBS1,TNFAIP3,OR8J3,OR6N2,OR6K2
DL-vs-VL	V	D	G	0.9	GOTERM	GO:0005886~plasma membrane	1.85303	1.14294e-09	3.25739e-07	ENSG00000236981, ENSG00000234560, ENSG00000139926, ENSG00000172154, ENSG00000173285, ENSG00000197532, ENSG00000172554, ENSG00000196248, ENSG00000091181, ENSG00000170379, ENSG00000188340, ENSG00000057593, ENSG00000226306, ENSG00000186440, ENSG00000254737, ENSG00000221855, ENSG00000279111, ENSG00000126218, ENSG00000126217, ENSG00000279116, ENSG00000181752, ENSG00000104537, ENSG00000172487, ENSG00000197125, ENSG00000280314, ENSG00000197403, ENSG00000196119, ENSG00000172489, ENSG00000046889, ENSG00000145888, ENSG00000174937, ENSG00000170819, ENSG00000279961, ENSG00000149564, ENSG00000182634, ENSG00000150261, ENSG00000180433, ENSG00000196184, ENSG00000110324, ENSG00000181761, ENSG00000196341, ENSG00000137726, ENSG00000154143, ENSG00000196661, ENSG00000120729, ENSG00000150269, ENSG00000198965, ENSG00000137801, ENSG00000198648, ENSG00000204293, ENSG00000198967, ENSG00000181718, ENSG00000125864, ENSG00000181518, ENSG00000185899, ENSG00000167822, ENSG00000087460, ENSG00000196171, ENSG00000181698, ENSG00000019186, ENSG00000181499, ENSG00000101160, ENSG00000280090, ENSG00000019102, ENSG00000181693, ENSG00000064199, ENSG00000112378, ENSG00000171014, ENSG00000137731, ENSG00000165970, ENSG00000170953, ENSG00000174957, ENSG00000203757, ENSG00000184155, ENSG00000163554, ENSG00000165731, ENSG00000181767	PANX3,OR8I2,FRMD6,OR10J5,OR6P1,OR10X1,OR10Z1,OR6K6,OR6N1,CTSZ,CYP24A1,F7,F10,OR8K5,OR5T2,OR8H1,OR8K3,OR8J1,OR5R1,OR5M3,OR8B12,OR10G8,OR10G9,OR10S1,OR6T1,OR4D5,MCF2L,VSIG2,TAS2R41,OR10J1,OR8B8,OR8B2,STK39,GLRA1,GNAS,OR5J2,OR8D1,OR8D2,OR8B4,TCAF2,ANXA13,TAS2R60,OR8D4,OR10R2,IL5RA,IL10RA,OR8H2,OR8H3,OR5T3,OR5T1,OR8K1,OR5M9,OR10G4,OR10G7,OR8B3,OR8A1,OR10K1,OR6Y1,OR6K3,FXYD2,NPY6R,SPA17,FXYD6,SNTG2,RET,BFSP1,PERP,SPTA1,THBS1,PREX2,OR8J3,OR6N2,OR6K2,BFSP2,ESAM,SLC6A5,MYOT
DL-vs-VL	V	D	G	0.9	GOTERM	GO:0071944~cell periphery	1.81094	3.5337e-09	5.03552e-07	ENSG00000236981, ENSG00000234560, ENSG00000139926, ENSG00000172154, ENSG00000173285, ENSG00000197532, ENSG00000172554, ENSG00000196248, ENSG00000091181, ENSG00000170379, ENSG00000188340, ENSG00000057593, ENSG00000226306, ENSG00000186440, ENSG00000254737, ENSG00000221855, ENSG00000279111, ENSG00000126218, ENSG00000126217, ENSG00000279116, ENSG00000181752, ENSG00000104537, ENSG00000172487, ENSG00000197125, ENSG00000280314, ENSG00000197403, ENSG00000196119, ENSG00000172489, ENSG00000046889, ENSG00000145888, ENSG00000174937, ENSG00000170819, ENSG00000279961, ENSG00000149564, ENSG00000182634, ENSG00000150261, ENSG00000180433, ENSG00000196184, ENSG00000110324, ENSG00000181761, ENSG00000196341, ENSG00000137726, ENSG00000154143, ENSG00000196661, ENSG00000120729, ENSG00000150269, ENSG00000198965, ENSG00000137801, ENSG00000198648, ENSG00000204293, ENSG00000198967, ENSG00000181718, ENSG00000125864, ENSG00000181518, ENSG00000185899, ENSG00000167822, ENSG00000087460, ENSG00000196171, ENSG00000181698, ENSG00000019186, ENSG00000181499, ENSG00000101160, ENSG00000280090, ENSG00000019102, ENSG00000181693, ENSG00000064199, ENSG00000112378, ENSG00000171014, ENSG00000137731, ENSG00000165970, ENSG00000170953, ENSG00000174957, ENSG00000203757, ENSG00000184155, ENSG00000163554, ENSG00000165731, ENSG00000181767	PANX3,OR8I2,FRMD6,OR10J5,OR6P1,OR10X1,OR10Z1,OR6K6,OR6N1,CTSZ,CYP24A1,F7,F10,OR8K5,OR5T2,OR8H1,OR8K3,OR8J1,OR5R1,OR5M3,OR8B12,OR10G8,OR10G9,OR10S1,OR6T1,OR4D5,MCF2L,VSIG2,TAS2R41,OR10J1,OR8B8,OR8B2,STK39,GLRA1,GNAS,OR5J2,OR8D1,OR8D2,OR8B4,TCAF2,ANXA13,TAS2R60,OR8D4,OR10R2,IL5RA,IL10RA,OR8H2,OR8H3,OR5T3,OR5T1,OR8K1,OR5M9,OR10G4,OR10G7,OR8B3,OR8A1,OR10K1,OR6Y1,OR6K3,FXYD2,NPY6R,SPA17,FXYD6,SNTG2,RET,BFSP1,PERP,SPTA1,THBS1,PREX2,OR8J3,OR6N2,OR6K2,BFSP2,ESAM,SLC6A5,MYOT
DL-vs-VL	V	D	G	0.9	GOTERM	GO:0032501~multicellular organismal process	1.56558	1.56007e-08	3.02054e-06	ENSG00000236981, ENSG00000234560, ENSG00000172154, ENSG00000146021, ENSG00000019991, ENSG00000173285, ENSG00000197532, ENSG00000172554, ENSG00000132693, ENSG00000196248, ENSG00000091181, ENSG00000164176, ENSG00000188340, ENSG00000057593, ENSG00000226306, ENSG00000186440, ENSG00000081189, ENSG00000254737, ENSG00000168619, ENSG00000221855, ENSG00000279111, ENSG00000126218, ENSG00000279116, ENSG00000181752, ENSG00000132703, ENSG00000172487, ENSG00000197125, ENSG00000280314, ENSG00000197403, ENSG00000196119, ENSG00000172489, ENSG00000046889, ENSG00000145888, ENSG00000174937, ENSG00000170819, ENSG00000279961, ENSG00000125851, ENSG00000182634, ENSG00000154146, ENSG00000073578, ENSG00000150261, ENSG00000178235, ENSG00000180433, ENSG00000109854, ENSG00000196184, ENSG00000126231, ENSG00000181761, ENSG00000105810, ENSG00000196341, ENSG00000104447, ENSG00000137726, ENSG00000249915, ENSG00000196661, ENSG00000120729, ENSG00000150269, ENSG00000198965, ENSG00000137801, ENSG00000177468, ENSG00000198648, ENSG00000204293, ENSG00000198967, ENSG00000122877, ENSG00000162374, ENSG00000008196, ENSG00000008197, ENSG00000181718, ENSG00000122870, ENSG00000181518, ENSG00000185899, ENSG00000167822, ENSG00000087460, ENSG00000196171, ENSG00000181698, ENSG00000019186, ENSG00000104432, ENSG00000181499, ENSG00000101160, ENSG00000280090, ENSG00000181693, ENSG00000064199, ENSG00000112378, ENSG00000171014, ENSG00000112175, ENSG00000137731, ENSG00000170953, ENSG00000174957, ENSG00000203757, ENSG00000118503, ENSG00000184155, ENSG00000163554, ENSG00000165731, ENSG00000181767	PDCD6,EDIL3,CDK6,HTATIP2,SLITRK1,OR8I2,OR10J5,OR6P1,OR10X1,OR10Z1,OR6K6,OR6N1,CRP,CTSZ,CYP24A1,OLIG3,EGR2,ELAVL4,F7,F10,OR8K5,OR5T2,OR8H1,OR8K3,OR8J1,OR5R1,OR5M3,OR8B12,OR10G8,OR10G9,OR10S1,OR6T1,OR4D5,TAS2R41,KLHL3,OR10J1,OR8B8,OR8B2,STK39,GLRA1,GNAS,OR5J2,OR8D1,OR8D2,OR8B4,HGF,APCS,TAS2R60,OR8D4,OR10R2,IL5RA,IL7,OR8H2,OR8H3,OR5T3,OR5T1,OR8K1,OR5M9,OR10G4,OR10G7,OR8B3,OR8A1,OR10K1,OR6Y1,OR6K3,MEF2C,FXYD2,NPY6R,NRGN,PCSK2,SPA17,FXYD6,SNTG2,RET,SDHA,PERP,BMP5,SPTA1,TFAP2B,THBS1,TNFAIP3,TRPS1,BICC1,PREX2,OR8J3,OR6N2,OR6K2,TFAP2D,BFSP2,ADAM18,PROZ,MYOT
DL-vs-VL	V	D	G	0.9	GOTERM	GO:0031224~intrinsic component of membrane	1.6552	9.74023e-08	9.25322e-06	ENSG00000236981, ENSG00000234560, ENSG00000109956, ENSG00000137747, ENSG00000172154, ENSG00000173285, ENSG00000197532, ENSG00000196248, ENSG00000091181, ENSG00000188340, ENSG00000226306, ENSG00000186440, ENSG00000254737, ENSG00000168619, ENSG00000221855, ENSG00000279111, ENSG00000126218, ENSG00000185238, ENSG00000279116, ENSG00000271079, ENSG00000181752, ENSG00000172487, ENSG00000197125, ENSG00000280314, ENSG00000197403, ENSG00000196119, ENSG00000172489, ENSG00000145888, ENSG00000174937, ENSG00000204300, ENSG00000279961, ENSG00000149564, ENSG00000203857, ENSG00000203859, ENSG00000271321, ENSG00000182634, ENSG00000150261, ENSG00000178235, ENSG00000180433, ENSG00000196184, ENSG00000110324, ENSG00000181761, ENSG00000196341, ENSG00000137726, ENSG00000154143, ENSG00000196661, ENSG00000150269, ENSG00000159398, ENSG00000198965, ENSG00000204293, ENSG00000198967, ENSG00000224982, ENSG00000144868, ENSG00000255245, ENSG00000181718, ENSG00000167904, ENSG00000181518, ENSG00000185899, ENSG00000167822, ENSG00000101132, ENSG00000087460, ENSG00000196171, ENSG00000181698, ENSG00000181499, ENSG00000280090, ENSG00000019102, ENSG00000181693, ENSG00000112378, ENSG00000171014, ENSG00000137731, ENSG00000165970, ENSG00000170953, ENSG00000174957, ENSG00000164366, ENSG00000203757, ENSG00000184155, ENSG00000163554, ENSG00000165731, ENSG00000181767, ENSG00000124222	FXYD6-FXYD2,PRMT3,SLITRK1,PANX3,OR8I2,OR10J5,OR6P1,OR10X1,OR10Z1,OR6K6,OR6N1,CCDC127,TMEM68,F10,OR8K5,OR5T2,OR8H1,OR8K3,OR8J1,OR5R1,OR5M3,OR8B12,OR10G8,OR10G9,OR10S1,OR6T1,OR4D5,CES5A,VSIG2,TAS2R41,OR10J1,OR8B8,OR8B2,B3GAT1,GLRA1,GNAS,OR5J2,OR8D1,OR8D2,OR8B4,HSD3B1,HSD3B2,TAS2R60,TMEM225,OR8D4,CTAGE6,OR10R2,IL5RA,IL10RA,TMEM233,OR8H2,OR8H3,OR5T3,OR5T1,OR8K1,OR5M9,OR10G4,OR10G7,OR8B3,OR8A1,OR10K1,OR6Y1,OR6K3,CTAGE15,FXYD2,NPY6R,PFDN4,FXYD6,RET,PERP,TMEM108,SPTA1,OR8J3,OR6N2,OR6K2,TMPRSS13,STX16,ADAM18,ESAM,SLC6A5
DL-vs-VL	V	D	G	0.9	GOTERM	GO:0044425~membrane part	1.53589	3.70084e-07	2.63685e-05	ENSG00000236981, ENSG00000234560, ENSG00000109956, ENSG00000137747, ENSG00000172154, ENSG00000173285, ENSG00000197532, ENSG00000172554, ENSG00000196248, ENSG00000091181, ENSG00000188340, ENSG00000226306, ENSG00000186440, ENSG00000254737, ENSG00000168619, ENSG00000221855, ENSG00000279111, ENSG00000126218, ENSG00000126217, ENSG00000185238, ENSG00000279116, ENSG00000271079, ENSG00000181752, ENSG00000104537, ENSG00000172487, ENSG00000197125, ENSG00000280314, ENSG00000197403, ENSG00000196119, ENSG00000172489, ENSG00000145888, ENSG00000174937, ENSG00000204300, ENSG00000279961, ENSG00000149564, ENSG00000203857, ENSG00000203859, ENSG00000271321, ENSG00000182634, ENSG00000073578, ENSG00000150261, ENSG00000178235, ENSG00000180433, ENSG00000196184, ENSG00000110324, ENSG00000181761, ENSG00000196341, ENSG00000137726, ENSG00000154143, ENSG00000249915, ENSG00000196661, ENSG00000150269, ENSG00000159398, ENSG00000198965, ENSG00000137801, ENSG00000198648, ENSG00000204293, ENSG00000198967, ENSG00000224982, ENSG00000144868, ENSG00000255245, ENSG00000181718, ENSG00000167904, ENSG00000181518, ENSG00000185899, ENSG00000167822, ENSG00000101132, ENSG00000087460, ENSG00000196171, ENSG00000181698, ENSG00000181499, ENSG00000280090, ENSG00000019102, ENSG00000181693, ENSG00000064199, ENSG00000112378, ENSG00000171014, ENSG00000137731, ENSG00000165970, ENSG00000170953, ENSG00000174957, ENSG00000164366, ENSG00000203757, ENSG00000184155, ENSG00000163554, ENSG00000165731, ENSG00000181767, ENSG00000124222	PDCD6,FXYD6-FXYD2,PRMT3,SLITRK1,PANX3,OR8I2,OR10J5,OR6P1,OR10X1,OR10Z1,OR6K6,OR6N1,CCDC127,TMEM68,F10,OR8K5,OR5T2,OR8H1,OR8K3,OR8J1,OR5R1,OR5M3,OR8B12,OR10G8,OR10G9,OR10S1,OR6T1,OR4D5,CES5A,MCF2L,VSIG2,TAS2R41,OR10J1,OR8B8,OR8B2,B3GAT1,STK39,GLRA1,GNAS,OR5J2,OR8D1,OR8D2,OR8B4,ANXA13,HSD3B1,HSD3B2,TAS2R60,TMEM225,OR8D4,CTAGE6,OR10R2,IL5RA,IL10RA,TMEM233,OR8H2,OR8H3,OR5T3,OR5T1,OR8K1,OR5M9,OR10G4,OR10G7,OR8B3,OR8A1,OR10K1,OR6Y1,OR6K3,CTAGE15,FXYD2,NPY6R,PFDN4,SPA17,FXYD6,SNTG2,RET,SDHA,PERP,TMEM108,SPTA1,THBS1,OR8J3,OR6N2,OR6K2,TMPRSS13,STX16,ADAM18,ESAM,SLC6A5
DL-vs-VL	V	D	G	0.9	GOTERM	GO:0016021~integral component of membrane	1.62264	5.76401e-07	3.28548e-05	ENSG00000236981, ENSG00000234560, ENSG00000109956, ENSG00000137747, ENSG00000172154, ENSG00000173285, ENSG00000197532, ENSG00000196248, ENSG00000091181, ENSG00000188340, ENSG00000226306, ENSG00000186440, ENSG00000254737, ENSG00000168619, ENSG00000221855, ENSG00000279111, ENSG00000185238, ENSG00000279116, ENSG00000271079, ENSG00000181752, ENSG00000172487, ENSG00000197125, ENSG00000280314, ENSG00000197403, ENSG00000196119, ENSG00000172489, ENSG00000145888, ENSG00000174937, ENSG00000204300, ENSG00000279961, ENSG00000149564, ENSG00000203857, ENSG00000203859, ENSG00000271321, ENSG00000182634, ENSG00000150261, ENSG00000178235, ENSG00000180433, ENSG00000196184, ENSG00000110324, ENSG00000181761, ENSG00000196341, ENSG00000137726, ENSG00000154143, ENSG00000196661, ENSG00000150269, ENSG00000159398, ENSG00000198965, ENSG00000204293, ENSG00000198967, ENSG00000224982, ENSG00000144868, ENSG00000255245, ENSG00000181718, ENSG00000167904, ENSG00000181518, ENSG00000185899, ENSG00000167822, ENSG00000101132, ENSG00000196171, ENSG00000181698, ENSG00000181499, ENSG00000280090, ENSG00000019102, ENSG00000181693, ENSG00000112378, ENSG00000171014, ENSG00000137731, ENSG00000165970, ENSG00000170953, ENSG00000174957, ENSG00000164366, ENSG00000203757, ENSG00000184155, ENSG00000165731, ENSG00000181767, ENSG00000124222	FXYD6-FXYD2,PRMT3,SLITRK1,PANX3,OR8I2,OR10J5,OR6P1,OR10X1,OR10Z1,OR6K6,OR6N1,CCDC127,TMEM68,OR8K5,OR5T2,OR8H1,OR8K3,OR8J1,OR5R1,OR5M3,OR8B12,OR10G8,OR10G9,OR10S1,OR6T1,OR4D5,CES5A,VSIG2,TAS2R41,OR10J1,OR8B8,OR8B2,B3GAT1,GLRA1,OR5J2,OR8D1,OR8D2,OR8B4,HSD3B1,HSD3B2,TAS2R60,TMEM225,OR8D4,CTAGE6,OR10R2,IL5RA,IL10RA,TMEM233,OR8H2,OR8H3,OR5T3,OR5T1,OR8K1,OR5M9,OR10G4,OR10G7,OR8B3,OR8A1,OR10K1,OR6Y1,OR6K3,CTAGE15,FXYD2,NPY6R,PFDN4,FXYD6,RET,PERP,TMEM108,OR8J3,OR6N2,OR6K2,TMPRSS13,STX16,ADAM18,ESAM,SLC6A5
DL-vs-VL	V	D	G	0.9	GOTERM	GO:0023052~signaling	1.5589	6.65043e-07	0.000119565	ENSG00000236981, ENSG00000234560, ENSG00000172154, ENSG00000019991, ENSG00000173285, ENSG00000197532, ENSG00000196248, ENSG00000091181, ENSG00000188340, ENSG00000057593, ENSG00000163563, ENSG00000226306, ENSG00000186440, ENSG00000081189, ENSG00000254737, ENSG00000221855, ENSG00000279111, ENSG00000126218, ENSG00000126217, ENSG00000279116, ENSG00000180543, ENSG00000181752, ENSG00000172487, ENSG00000197125, ENSG00000280314, ENSG00000197403, ENSG00000196119, ENSG00000172489, ENSG00000046889, ENSG00000145888, ENSG00000174937, ENSG00000279961, ENSG00000182634, ENSG00000154146, ENSG00000150261, ENSG00000180433, ENSG00000196184, ENSG00000110324, ENSG00000181761, ENSG00000105810, ENSG00000196341, ENSG00000137726, ENSG00000154143, ENSG00000249915, ENSG00000196661, ENSG00000150269, ENSG00000198965, ENSG00000137801, ENSG00000198648, ENSG00000204293, ENSG00000198967, ENSG00000122877, ENSG00000008196, ENSG00000181718, ENSG00000122870, ENSG00000181518, ENSG00000185899, ENSG00000167822, ENSG00000087460, ENSG00000196171, ENSG00000181698, ENSG00000019186, ENSG00000111725, ENSG00000104432, ENSG00000181499, ENSG00000280090, ENSG00000181693, ENSG00000112378, ENSG00000153404, ENSG00000171014, ENSG00000112175, ENSG00000137731, ENSG00000165970, ENSG00000170953, ENSG00000174957, ENSG00000203757, ENSG00000118503, ENSG00000184155, ENSG00000163554, ENSG00000165731, ENSG00000181767	PDCD6,CDK6,PANX3,OR8I2,OR10J5,OR6P1,OR10X1,OR10Z1,OR6K6,OR6N1,PLEKHG4B,CYP24A1,EGR2,F7,F10,OR8K5,OR5T2,OR8H1,OR8K3,OR8J1,OR5R1,OR5M3,OR8B12,OR10G8,OR10G9,OR10S1,OR6T1,OR4D5,MCF2L,TAS2R41,OR10J1,OR8B8,OR8B2,STK39,GLRA1,GNAS,OR5J2,OR8D1,OR8D2,OR8B4,HGF,TAS2R60,OR8D4,OR10R2,IL5RA,IL7,IL10RA,OR8H2,OR8H3,OR5T3,OR5T1,OR8K1,OR5M9,OR10G4,OR10G7,OR8B3,OR8A1,OR10K1,OR6Y1,OR6K3,MEF2C,MNDA,FXYD2,NPY6R,NRGN,FXYD6,PRKAB1,RET,PERP,BMP5,SPTA1,TFAP2B,THBS1,TNFAIP3,BICC1,PREX2,OR8J3,OR6N2,OR6K2,TSPYL5,SLC6A5
DL-vs-VL	V	D	G	0.9	GOTERM	GO:0007165~signal transduction	1.58851	1.14831e-06	0.000192686	ENSG00000236981, ENSG00000234560, ENSG00000172154, ENSG00000019991, ENSG00000173285, ENSG00000197532, ENSG00000196248, ENSG00000091181, ENSG00000188340, ENSG00000057593, ENSG00000163563, ENSG00000226306, ENSG00000186440, ENSG00000081189, ENSG00000254737, ENSG00000221855, ENSG00000279111, ENSG00000126218, ENSG00000126217, ENSG00000279116, ENSG00000180543, ENSG00000181752, ENSG00000172487, ENSG00000197125, ENSG00000280314, ENSG00000197403, ENSG00000196119, ENSG00000172489, ENSG00000046889, ENSG00000145888, ENSG00000174937, ENSG00000279961, ENSG00000182634, ENSG00000154146, ENSG00000150261, ENSG00000180433, ENSG00000196184, ENSG00000110324, ENSG00000181761, ENSG00000105810, ENSG00000196341, ENSG00000249915, ENSG00000196661, ENSG00000150269, ENSG00000198965, ENSG00000137801, ENSG00000198648, ENSG00000204293, ENSG00000198967, ENSG00000008196, ENSG00000181718, ENSG00000122870, ENSG00000181518, ENSG00000185899, ENSG00000167822, ENSG00000087460, ENSG00000196171, ENSG00000181698, ENSG00000019186, ENSG00000111725, ENSG00000104432, ENSG00000181499, ENSG00000280090, ENSG00000181693, ENSG00000112378, ENSG00000153404, ENSG00000171014, ENSG00000112175, ENSG00000170953, ENSG00000174957, ENSG00000203757, ENSG00000118503, ENSG00000184155, ENSG00000163554, ENSG00000165731, ENSG00000181767	PDCD6,CDK6,OR8I2,OR10J5,OR6P1,OR10X1,OR10Z1,OR6K6,OR6N1,PLEKHG4B,CYP24A1,F7,F10,OR8K5,OR5T2,OR8H1,OR8K3,OR8J1,OR5R1,OR5M3,OR8B12,OR10G8,OR10G9,OR10S1,OR6T1,OR4D5,MCF2L,TAS2R41,OR10J1,OR8B8,OR8B2,STK39,GLRA1,GNAS,OR5J2,OR8D1,OR8D2,OR8B4,HGF,TAS2R60,OR8D4,OR10R2,IL5RA,IL7,IL10RA,OR8H2,OR8H3,OR5T3,OR5T1,OR8K1,OR5M9,OR10G4,OR10G7,OR8B3,OR8A1,OR10K1,OR6Y1,OR6K3,MEF2C,MNDA,NPY6R,NRGN,PRKAB1,RET,PERP,BMP5,SPTA1,TFAP2B,THBS1,TNFAIP3,BICC1,PREX2,OR8J3,OR6N2,OR6K2,TSPYL5
DL-vs-VL	V	D	G	0.9	GOTERM	GO:0044700~single organism signaling	1.53263	2.48207e-06	0.00039046	ENSG00000236981, ENSG00000234560, ENSG00000172154, ENSG00000019991, ENSG00000173285, ENSG00000197532, ENSG00000196248, ENSG00000091181, ENSG00000188340, ENSG00000057593, ENSG00000163563, ENSG00000226306, ENSG00000186440, ENSG00000081189, ENSG00000254737, ENSG00000221855, ENSG00000279111, ENSG00000126218, ENSG00000126217, ENSG00000279116, ENSG00000180543, ENSG00000181752, ENSG00000172487, ENSG00000197125, ENSG00000280314, ENSG00000197403, ENSG00000196119, ENSG00000172489, ENSG00000046889, ENSG00000145888, ENSG00000174937, ENSG00000279961, ENSG00000182634, ENSG00000154146, ENSG00000150261, ENSG00000180433, ENSG00000196184, ENSG00000110324, ENSG00000181761, ENSG00000105810, ENSG00000196341, ENSG00000154143, ENSG00000249915, ENSG00000196661, ENSG00000150269, ENSG00000198965, ENSG00000137801, ENSG00000198648, ENSG00000204293, ENSG00000198967, ENSG00000122877, ENSG00000008196, ENSG00000181718, ENSG00000122870, ENSG00000181518, ENSG00000185899, ENSG00000167822, ENSG00000087460, ENSG00000196171, ENSG00000181698, ENSG00000019186, ENSG00000111725, ENSG00000104432, ENSG00000181499, ENSG00000280090, ENSG00000181693, ENSG00000112378, ENSG00000153404, ENSG00000171014, ENSG00000112175, ENSG00000165970, ENSG00000170953, ENSG00000174957, ENSG00000203757, ENSG00000118503, ENSG00000184155, ENSG00000163554, ENSG00000165731, ENSG00000181767	PDCD6,CDK6,PANX3,OR8I2,OR10J5,OR6P1,OR10X1,OR10Z1,OR6K6,OR6N1,PLEKHG4B,CYP24A1,EGR2,F7,F10,OR8K5,OR5T2,OR8H1,OR8K3,OR8J1,OR5R1,OR5M3,OR8B12,OR10G8,OR10G9,OR10S1,OR6T1,OR4D5,MCF2L,TAS2R41,OR10J1,OR8B8,OR8B2,STK39,GLRA1,GNAS,OR5J2,OR8D1,OR8D2,OR8B4,HGF,TAS2R60,OR8D4,OR10R2,IL5RA,IL7,IL10RA,OR8H2,OR8H3,OR5T3,OR5T1,OR8K1,OR5M9,OR10G4,OR10G7,OR8B3,OR8A1,OR10K1,OR6Y1,OR6K3,MEF2C,MNDA,NPY6R,NRGN,PRKAB1,RET,PERP,BMP5,SPTA1,TFAP2B,THBS1,TNFAIP3,BICC1,PREX2,OR8J3,OR6N2,OR6K2,TSPYL5,SLC6A5
DL-vs-VL	V	D	G	0.9	GOTERM	GO:0007154~cell communication	1.51655	3.94596e-06	0.000584234	ENSG00000236981, ENSG00000234560, ENSG00000172154, ENSG00000019991, ENSG00000173285, ENSG00000197532, ENSG00000196248, ENSG00000091181, ENSG00000188340, ENSG00000057593, ENSG00000163563, ENSG00000226306, ENSG00000186440, ENSG00000081189, ENSG00000254737, ENSG00000221855, ENSG00000279111, ENSG00000126218, ENSG00000126217, ENSG00000279116, ENSG00000180543, ENSG00000181752, ENSG00000172487, ENSG00000197125, ENSG00000280314, ENSG00000197403, ENSG00000196119, ENSG00000172489, ENSG00000046889, ENSG00000145888, ENSG00000174937, ENSG00000279961, ENSG00000182634, ENSG00000154146, ENSG00000150261, ENSG00000180433, ENSG00000196184, ENSG00000110324, ENSG00000181761, ENSG00000105810, ENSG00000196341, ENSG00000154143, ENSG00000249915, ENSG00000196661, ENSG00000150269, ENSG00000198965, ENSG00000137801, ENSG00000198648, ENSG00000204293, ENSG00000198967, ENSG00000122877, ENSG00000008196, ENSG00000181718, ENSG00000122870, ENSG00000181518, ENSG00000185899, ENSG00000167822, ENSG00000087460, ENSG00000196171, ENSG00000181698, ENSG00000019186, ENSG00000111725, ENSG00000104432, ENSG00000181499, ENSG00000280090, ENSG00000181693, ENSG00000112378, ENSG00000153404, ENSG00000171014, ENSG00000112175, ENSG00000165970, ENSG00000170953, ENSG00000174957, ENSG00000203757, ENSG00000118503, ENSG00000184155, ENSG00000163554, ENSG00000165731, ENSG00000181767	PDCD6,CDK6,PANX3,OR8I2,OR10J5,OR6P1,OR10X1,OR10Z1,OR6K6,OR6N1,PLEKHG4B,CYP24A1,EGR2,F7,F10,OR8K5,OR5T2,OR8H1,OR8K3,OR8J1,OR5R1,OR5M3,OR8B12,OR10G8,OR10G9,OR10S1,OR6T1,OR4D5,MCF2L,TAS2R41,OR10J1,OR8B8,OR8B2,STK39,GLRA1,GNAS,OR5J2,OR8D1,OR8D2,OR8B4,HGF,TAS2R60,OR8D4,OR10R2,IL5RA,IL7,IL10RA,OR8H2,OR8H3,OR5T3,OR5T1,OR8K1,OR5M9,OR10G4,OR10G7,OR8B3,OR8A1,OR10K1,OR6Y1,OR6K3,MEF2C,MNDA,NPY6R,NRGN,PRKAB1,RET,PERP,BMP5,SPTA1,TFAP2B,THBS1,TNFAIP3,BICC1,PREX2,OR8J3,OR6N2,OR6K2,TSPYL5,SLC6A5
DL-vs-VL	V	D	G	0.9	GOTERM	GO:0016020~membrane	1.34088	1.13208e-05	0.000537738	ENSG00000109956, ENSG00000137747, ENSG00000139926, ENSG00000019991, ENSG00000173285, ENSG00000197532, ENSG00000057593, ENSG00000126218, ENSG00000221855, ENSG00000101158, ENSG00000126217, ENSG00000181752, ENSG00000104537, ENSG00000172487, ENSG00000197125, ENSG00000280314, ENSG00000197403, ENSG00000172489, ENSG00000145888, ENSG00000174937, ENSG00000204300, ENSG00000279961, ENSG00000149564, ENSG00000203857, ENSG00000203859, ENSG00000271321, ENSG00000150261, ENSG00000178235, ENSG00000180433, ENSG00000109854, ENSG00000196184, ENSG00000110324, ENSG00000181761, ENSG00000196341, ENSG00000137726, ENSG00000249915, ENSG00000120729, ENSG00000150269, ENSG00000198648, ENSG00000224982, ENSG00000255245, ENSG00000125864, ENSG00000167904, ENSG00000181518, ENSG00000196171, ENSG00000181499, ENSG00000101160, ENSG00000280090, ENSG00000137731, ENSG00000165970, ENSG00000164366, ENSG00000174957, ENSG00000163554, ENSG00000165731, ENSG00000181767, ENSG00000236981, ENSG00000234560, ENSG00000172154, ENSG00000172554, ENSG00000196248, ENSG00000091181, ENSG00000170379, ENSG00000188340, ENSG00000226306, ENSG00000186440, ENSG00000254737, ENSG00000168619, ENSG00000279111, ENSG00000185238, ENSG00000279116, ENSG00000271079, ENSG00000112996, ENSG00000046889, ENSG00000196119, ENSG00000170819, ENSG00000125851, ENSG00000182634, ENSG00000154146, ENSG00000073578, ENSG00000154143, ENSG00000196661, ENSG00000159398, ENSG00000198965, ENSG00000137801, ENSG00000198967, ENSG00000204293, ENSG00000144868, ENSG00000181718, ENSG00000185899, ENSG00000167822, ENSG00000101132, ENSG00000087460, ENSG00000181698, ENSG00000019186, ENSG00000019102, ENSG00000181693, ENSG00000064199, ENSG00000112378, ENSG00000171014, ENSG00000170953, ENSG00000203757, ENSG00000184155, ENSG00000124222	PDCD6,FXYD6-FXYD2,PRMT3,HTATIP2,MRPS30,SLITRK1,PANX3,OR8I2,FRMD6,OR10J5,OR6P1,OR10X1,OR10Z1,OR6K6,OR6N1,CCDC127,TMEM68,CTSZ,CYP24A1,F7,F10,OR8K5,OR5T2,OR8H1,OR8K3,OR8J1,OR5R1,OR5M3,OR8B12,OR10G8,OR10G9,OR10S1,OR6T1,OR4D5,CES5A,MCF2L,VSIG2,TAS2R41,OR10J1,OR8B8,OR8B2,B3GAT1,STK39,GLRA1,GNAS,OR5J2,OR8D1,OR8D2,OR8B4,TCAF2,HGF,ANXA13,HSD3B1,HSD3B2,TAS2R60,TMEM225,OR8D4,CTAGE6,OR10R2,IL5RA,IL10RA,TMEM233,OR8H2,OR8H3,OR5T3,OR5T1,OR8K1,OR5M9,OR10G4,OR10G7,OR8B3,OR8A1,OR10K1,OR6Y1,OR6K3,CTAGE15,FXYD2,NPY6R,NRGN,PCSK2,NELFCD,PFDN4,SPA17,FXYD6,SNTG2,RET,BFSP1,SDHA,PERP,TMEM108,SPTA1,THBS1,PREX2,OR8J3,OR6N2,OR6K2,TMPRSS13,BFSP2,STX16,ADAM18,ESAM,SLC6A5,MYOT
DL-vs-VL	V	D	G	0.9	GOTERM	GO:0007192~adenylate cyclase-activating serotonin receptor signaling pathway	41.2557	0.000102768	0.0143704	ENSG00000181499, ENSG00000184155, ENSG00000181718, ENSG00000172489	OR10J5,OR5T2,OR6T1,OR5T3
DL-vs-VL	V	D	G	0.9	GOTERM	GO:0051716~cellular response to stimulus	1.37319	0.000226663	0.0300269	ENSG00000236981, ENSG00000234560, ENSG00000172154, ENSG00000019991, ENSG00000173285, ENSG00000197532, ENSG00000196248, ENSG00000091181, ENSG00000188340, ENSG00000057593, ENSG00000163563, ENSG00000226306, ENSG00000186440, ENSG00000081189, ENSG00000254737, ENSG00000221855, ENSG00000279111, ENSG00000126218, ENSG00000126217, ENSG00000279116, ENSG00000180543, ENSG00000181752, ENSG00000172487, ENSG00000197125, ENSG00000280314, ENSG00000197403, ENSG00000196119, ENSG00000172489, ENSG00000046889, ENSG00000145888, ENSG00000174937, ENSG00000279961, ENSG00000182634, ENSG00000154146, ENSG00000150261, ENSG00000180433, ENSG00000196184, ENSG00000110324, ENSG00000181761, ENSG00000105810, ENSG00000196341, ENSG00000249915, ENSG00000196661, ENSG00000150269, ENSG00000198965, ENSG00000137801, ENSG00000198648, ENSG00000204293, ENSG00000198967, ENSG00000198848, ENSG00000117036, ENSG00000122877, ENSG00000008196, ENSG00000181718, ENSG00000122870, ENSG00000181518, ENSG00000185899, ENSG00000167822, ENSG00000087460, ENSG00000196171, ENSG00000181698, ENSG00000019186, ENSG00000111725, ENSG00000104432, ENSG00000181499, ENSG00000280090, ENSG00000181693, ENSG00000112378, ENSG00000153404, ENSG00000171014, ENSG00000112175, ENSG00000170953, ENSG00000174957, ENSG00000203757, ENSG00000118503, ENSG00000184155, ENSG00000163554, ENSG00000165731, ENSG00000181767	PDCD6,CDK6,CES1,OR8I2,OR10J5,OR6P1,OR10X1,OR10Z1,OR6K6,OR6N1,PLEKHG4B,CYP24A1,EGR2,ETV3,F7,F10,OR8K5,OR5T2,OR8H1,OR8K3,OR8J1,OR5R1,OR5M3,OR8B12,OR10G8,OR10G9,OR10S1,OR6T1,OR4D5,MCF2L,TAS2R41,OR10J1,OR8B8,OR8B2,STK39,GLRA1,GNAS,OR5J2,OR8D1,OR8D2,OR8B4,HGF,TAS2R60,OR8D4,OR10R2,IL5RA,IL7,IL10RA,OR8H2,OR8H3,OR5T3,OR5T1,OR8K1,OR5M9,OR10G4,OR10G7,OR8B3,OR8A1,OR10K1,OR6Y1,OR6K3,MEF2C,MNDA,NPY6R,NRGN,PRKAB1,RET,PERP,BMP5,SPTA1,TFAP2B,THBS1,TNFAIP3,BICC1,PREX2,OR8J3,OR6N2,OR6K2,TSPYL5
DL-vs-VL	V	D	G	0.9	INTERPRO	IPR012224:Peptidase S1A, coagulation factor VII/IX/X/C/Z	71.375	0.000680722	0.0427153	ENSG00000126231, ENSG00000057593, ENSG00000126218	F7,F10,PROZ
DL-vs-VL	D	V	L	0.9	INTERPRO	IPR027214:Cystatin	41.3768	9.98598e-14	3.35153e-11	ENSG00000101439, ENSG00000125823, ENSG00000125815, ENSG00000125831, ENSG00000101435, ENSG00000173335, ENSG00000170373, ENSG00000170367, ENSG00000101441, ENSG00000170369	CST8,CSTL1,CST9L,CST9,CST11,CST1,CST2,CST3,CST4,CST5
DL-vs-VL	D	V	L	0.9	INTERPRO	IPR002494:High sulphur keratin-associated protein	14.7118	1.09527e-13	3.35153e-11	ENSG00000215455, ENSG00000215454, ENSG00000272804, ENSG00000212935, ENSG00000243489, ENSG00000241123, ENSG00000212933, ENSG00000187175, ENSG00000188155, ENSG00000205439, ENSG00000205445, ENSG00000189169, ENSG00000221864, ENSG00000187766, ENSG00000221859, ENSG00000221837	KRTAP12-2,KRTAP12-1,KRTAP10-10,KRTAP10-4,KRTAP10-6,KRTAP10-7,KRTAP10-9,KRTAP10-1,KRTAP10-11,KRTAP10-2,KRTAP10-5,KRTAP10-8,KRTAP10-3,KRTAP12-3,KRTAP12-4,KRTAP10-12
DL-vs-VL	D	V	L	0.9	INTERPRO	IPR000010:Proteinase inhibitor I25, cystatin	26.2864	5.06477e-10	1.03321e-07	ENSG00000101439, ENSG00000125823, ENSG00000125815, ENSG00000125831, ENSG00000101435, ENSG00000170373, ENSG00000170367, ENSG00000101441, ENSG00000170369	CST8,CSTL1,CST9L,CST11,CST1,CST2,CST3,CST4,CST5
DL-vs-VL	D	V	L	0.9	GOTERM	GO:0045095~keratin filament	7.93978	1.36247e-09	6.43087e-07	ENSG00000215455, ENSG00000215454, ENSG00000272804, ENSG00000212935, ENSG00000243489, ENSG00000241123, ENSG00000212933, ENSG00000187175, ENSG00000188155, ENSG00000205439, ENSG00000205445, ENSG00000189169, ENSG00000221864, ENSG00000187766, ENSG00000221859, ENSG00000221837	KRTAP12-2,KRTAP12-1,KRTAP10-10,KRTAP10-4,KRTAP10-6,KRTAP10-7,KRTAP10-9,KRTAP10-1,KRTAP10-11,KRTAP10-2,KRTAP10-5,KRTAP10-8,KRTAP10-3,KRTAP12-3,KRTAP12-4,KRTAP10-12
DL-vs-VL	D	V	L	0.9	GOTERM	GO:0004869~cysteine-type endopeptidase inhibitor activity	10.0775	1.05845e-07	8.32998e-05	ENSG00000101439, ENSG00000125823, ENSG00000125815, ENSG00000125831, ENSG00000101435, ENSG00000173335, ENSG00000170373, ENSG00000170367, ENSG00000101441, ENSG00000101197, ENSG00000170369	CST8,CSTL1,CST9L,CST9,CST11,CST1,CST2,CST3,CST4,CST5,BIRC7
DL-vs-VL	D	V	L	0.9	GOTERM	GO:0001533~cornified envelope	10.5864	3.17958e-07	7.5038e-05	ENSG00000244094, ENSG00000159516, ENSG00000169469, ENSG00000196805, ENSG00000203783, ENSG00000203784, ENSG00000203785, ENSG00000163216, ENSG00000241794, ENSG00000203782	LELP1,LOR,PRR9,SPRR1B,SPRR2A,SPRR2B,SPRR2D,SPRR2E,SPRR2F,SPRR2G
DL-vs-VL	D	V	L	0.9	GOTERM	GO:0018149~peptide cross-linking	9.24927	1.09195e-06	0.00425969	ENSG00000244094, ENSG00000159516, ENSG00000169469, ENSG00000196805, ENSG00000203783, ENSG00000203784, ENSG00000203785, ENSG00000163216, ENSG00000241794, ENSG00000203782	LELP1,LOR,PRR9,SPRR1B,SPRR2A,SPRR2B,SPRR2D,SPRR2E,SPRR2F,SPRR2G
DL-vs-VL	D	V	L	0.9	INTERPRO	IPR026075:Small proline-rich protein/late cornified envelope protein	13.6972	1.32202e-06	0.000202269	ENSG00000244094, ENSG00000169469, ENSG00000196805, ENSG00000203783, ENSG00000203784, ENSG00000203785, ENSG00000163216, ENSG00000241794	LELP1,PRR9,SPRR1B,SPRR2A,SPRR2B,SPRR2D,SPRR2E,SPRR2F
DL-vs-VL	D	V	L	0.9	GOTERM	GO:2000117~negative regulation of cysteine-type endopeptidase activity	6.2291	3.36944e-06	0.0044972	ENSG00000026508, ENSG00000101439, ENSG00000125823, ENSG00000125815, ENSG00000125831, ENSG00000101435, ENSG00000173335, ENSG00000170373, ENSG00000170367, ENSG00000101441, ENSG00000101197, ENSG00000170369	CST8,CSTL1,CST9L,CST9,CST11,CST1,CST2,CST3,CST4,CST5,BIRC7,CD44
DL-vs-VL	D	V	L	0.9	GOTERM	GO:0030216~keratinocyte differentiation	5.60443	3.45849e-06	0.0044972	ENSG00000159516, ENSG00000241794, ENSG00000203782, ENSG00000196139, ENSG00000143556, ENSG00000169469, ENSG00000244094, ENSG00000196805, ENSG00000203783, ENSG00000027075, ENSG00000203784, ENSG00000203785, ENSG00000163216	LELP1,LOR,PRKCH,PRR9,S100A7,SPRR1B,SPRR2A,SPRR2B,SPRR2D,SPRR2E,SPRR2F,SPRR2G,AKR1C3
DL-vs-VL	D	V	L	0.9	GOTERM	GO:0005882~intermediate filament	4.11095	4.14083e-06	0.00065149	ENSG00000215455, ENSG00000215454, ENSG00000272804, ENSG00000212935, ENSG00000243489, ENSG00000241123, ENSG00000212933, ENSG00000187175, ENSG00000188155, ENSG00000205439, ENSG00000205445, ENSG00000187650, ENSG00000189169, ENSG00000221864, ENSG00000187766, ENSG00000221859, ENSG00000221837	KRTAP12-2,KRTAP12-1,KRTAP10-10,KRTAP10-4,KRTAP10-6,KRTAP10-7,KRTAP10-9,KRTAP10-1,KRTAP10-11,KRTAP10-2,KRTAP10-5,KRTAP10-8,KRTAP10-3,KRTAP12-3,KRTAP12-4,KRTAP10-12,VMAC
DL-vs-VL	D	V	L	0.9	GOTERM	GO:2000116~regulation of cysteine-type endopeptidase activity	3.94889	6.80243e-06	0.00663407	ENSG00000026508, ENSG00000249915, ENSG00000171056, ENSG00000173335, ENSG00000170373, ENSG00000170367, ENSG00000170369, ENSG00000163220, ENSG00000143546, ENSG00000101439, ENSG00000125823, ENSG00000125815, ENSG00000125831, ENSG00000101435, ENSG00000153094, ENSG00000101441, ENSG00000101197	PDCD6,BCL2L11,CST8,CSTL1,CST9L,CST9,CST11,CST1,CST2,CST3,CST4,CST5,S100A8,S100A9,BIRC7,SOX7,CD44
DL-vs-VL	D	V	L	0.9	GOTERM	GO:0097530~granulocyte migration	5.45046	1.23777e-05	0.00817609	ENSG00000143556, ENSG00000163220, ENSG00000108702, ENSG00000108688, ENSG00000143546, ENSG00000163221, ENSG00000108700, ENSG00000181374, ENSG00000160255, ENSG00000108691, ENSG00000172156, ENSG00000151651	ADAM8,ITGB2,S100A7,S100A8,S100A9,S100A12,CCL1,CCL2,CCL7,CCL8,CCL11,CCL13
DL-vs-VL	D	V	L	0.9	GOTERM	GO:1990266~neutrophil migration	6.0824	1.25754e-05	0.00817609	ENSG00000163220, ENSG00000108702, ENSG00000108688, ENSG00000143546, ENSG00000163221, ENSG00000108700, ENSG00000181374, ENSG00000160255, ENSG00000108691, ENSG00000172156, ENSG00000151651	ADAM8,ITGB2,S100A8,S100A9,S100A12,CCL1,CCL2,CCL7,CCL8,CCL11,CCL13
DL-vs-VL	D	V	L	0.9	GOTERM	GO:0002548~monocyte chemotaxis	7.75998	1.84668e-05	0.00926396	ENSG00000143556, ENSG00000108702, ENSG00000108688, ENSG00000163221, ENSG00000108700, ENSG00000181374, ENSG00000108691, ENSG00000172156, ENSG00000107562	S100A7,S100A12,CCL1,CCL2,CCL7,CCL8,CCL11,CCL13,CXCL12
DL-vs-VL	D	V	L	0.9	INTERPRO	IPR018073:Proteinase inhibitor I25, cystatin, conserved site	27.5845	1.85954e-05	0.00227608	ENSG00000101439, ENSG00000170373, ENSG00000170367, ENSG00000101441, ENSG00000170369	CST1,CST2,CST3,CST4,CST5
DL-vs-VL	D	V	L	0.9	GOTERM	GO:0072676~lymphocyte migration	6.60662	1.89981e-05	0.00926396	ENSG00000143556, ENSG00000108702, ENSG00000108688, ENSG00000108700, ENSG00000181374, ENSG00000108691, ENSG00000172156, ENSG00000107562, ENSG00000151651, ENSG00000160224	ADAM8,AIRE,S100A7,CCL1,CCL2,CCL7,CCL8,CCL11,CCL13,CXCL12
DL-vs-VL	D	V	L	0.9	GOTERM	GO:0030595~leukocyte chemotaxis	4.03738	2.19722e-05	0.00952375	ENSG00000108702, ENSG00000108688, ENSG00000108700, ENSG00000181374, ENSG00000172156, ENSG00000151651, ENSG00000143556, ENSG00000163220, ENSG00000143546, ENSG00000163221, ENSG00000057593, ENSG00000142185, ENSG00000160255, ENSG00000108691, ENSG00000107562	ADAM8,F7,ITGB2,S100A7,S100A8,S100A9,S100A12,CCL1,CCL2,CCL7,CCL8,CCL11,CCL13,CXCL12,TRPM2
DL-vs-VL	D	V	L	0.9	GOTERM	GO:0071621~granulocyte chemotaxis	5.5404	2.86918e-05	0.0111927	ENSG00000143556, ENSG00000163220, ENSG00000108702, ENSG00000108688, ENSG00000143546, ENSG00000163221, ENSG00000108700, ENSG00000181374, ENSG00000160255, ENSG00000108691, ENSG00000172156	ITGB2,S100A7,S100A8,S100A9,S100A12,CCL1,CCL2,CCL7,CCL8,CCL11,CCL13
DL-vs-VL	D	V	L	0.9	GOTERM	GO:0030593~neutrophil chemotaxis	6.20378	3.16813e-05	0.0112353	ENSG00000163220, ENSG00000108702, ENSG00000108688, ENSG00000143546, ENSG00000163221, ENSG00000108700, ENSG00000181374, ENSG00000160255, ENSG00000108691, ENSG00000172156	ITGB2,S100A8,S100A9,S100A12,CCL1,CCL2,CCL7,CCL8,CCL11,CCL13
DL-vs-VL	D	V	L	0.9	GOTERM	GO:0007192~adenylate cyclase-activating serotonin receptor signaling pathway	23.1232	4.27948e-05	0.0139119	ENSG00000176231, ENSG00000171936, ENSG00000172519, ENSG00000171942, ENSG00000186723	OR10H4,OR10H3,OR10H2,OR10H1,OR10H5
DL-vs-VL	D	V	L	0.9	GOTERM	GO:0045111~intermediate filament cytoskeleton	3.40276	4.41994e-05	0.00521553	ENSG00000215455, ENSG00000215454, ENSG00000272804, ENSG00000212935, ENSG00000243489, ENSG00000241123, ENSG00000212933, ENSG00000187175, ENSG00000188155, ENSG00000205439, ENSG00000205445, ENSG00000187650, ENSG00000189169, ENSG00000221864, ENSG00000187766, ENSG00000221859, ENSG00000221837	KRTAP12-2,KRTAP12-1,KRTAP10-10,KRTAP10-4,KRTAP10-6,KRTAP10-7,KRTAP10-9,KRTAP10-1,KRTAP10-11,KRTAP10-2,KRTAP10-5,KRTAP10-8,KRTAP10-3,KRTAP12-3,KRTAP12-4,KRTAP10-12,VMAC
DL-vs-VL	D	V	L	0.9	GOTERM	GO:0031424~keratinization	8.13935	5.02388e-05	0.0150755	ENSG00000244094, ENSG00000159516, ENSG00000169469, ENSG00000196805, ENSG00000203785, ENSG00000163216, ENSG00000241794, ENSG00000203782	LOR,SPRR1B,SPRR2A,SPRR2B,SPRR2D,SPRR2E,SPRR2F,SPRR2G
DL-vs-VL	D	V	L	0.9	GOTERM	GO:0002020~protease binding	5.13204	5.55949e-05	0.0218766	ENSG00000254647, ENSG00000101439, ENSG00000125823, ENSG00000125815, ENSG00000125831, ENSG00000101435, ENSG00000173335, ENSG00000170373, ENSG00000170367, ENSG00000101441, ENSG00000170369	CST8,CSTL1,CST9L,CST9,CST11,CST1,CST2,CST3,CST4,CST5,INS
DL-vs-VL	D	V	L	0.9	GOTERM	GO:0097529~myeloid leukocyte migration	4.23925	5.87876e-05	0.0163807	ENSG00000108702, ENSG00000108688, ENSG00000108700, ENSG00000181374, ENSG00000172156, ENSG00000151651, ENSG00000143556, ENSG00000163220, ENSG00000143546, ENSG00000163221, ENSG00000160255, ENSG00000108691, ENSG00000107562	ADAM8,ITGB2,S100A7,S100A8,S100A9,S100A12,CCL1,CCL2,CCL7,CCL8,CCL11,CCL13,CXCL12
DL-vs-VL	D	V	L	0.9	INTERPRO	IPR000827:CC chemokine, conserved site	12.9527	7.92515e-05	0.00808365	ENSG00000108702, ENSG00000108688, ENSG00000108700, ENSG00000181374, ENSG00000108691, ENSG00000172156	CCL1,CCL2,CCL7,CCL8,CCL11,CCL13
DL-vs-VL	D	V	L	0.9	GOTERM	GO:0048247~lymphocyte chemotaxis	7.53644	8.33109e-05	0.0216664	ENSG00000143556, ENSG00000108702, ENSG00000108688, ENSG00000108700, ENSG00000181374, ENSG00000108691, ENSG00000172156, ENSG00000151651	ADAM8,S100A7,CCL1,CCL2,CCL7,CCL8,CCL11,CCL13
DL-vs-VL	D	V	L	0.9	GOTERM	GO:0002523~leukocyte migration involved in inflammatory response	19.5658	8.98873e-05	0.0219156	ENSG00000163220, ENSG00000143546, ENSG00000160255, ENSG00000108691, ENSG00000151651	ADAM8,ITGB2,S100A8,S100A9,CCL2
DL-vs-VL	D	V	L	0.9	GOTERM	GO:0004497~monooxygenase activity	5.08963	0.000150531	0.0370018	ENSG00000186529, ENSG00000171759, ENSG00000171903, ENSG00000180176, ENSG00000186204, ENSG00000130649, ENSG00000123454, ENSG00000186115, ENSG00000196139, ENSG00000151632	CYP2E1,DBH,AKR1C2,CYP4F3,PAH,CYP4F11,CYP4F12,TH,CYP4F2,AKR1C3
DL-vs-VL	D	V	L	0.9	GOTERM	GO:0009913~epidermal cell differentiation	3.77899	0.000175781	0.0403365	ENSG00000159516, ENSG00000241794, ENSG00000203782, ENSG00000196139, ENSG00000143556, ENSG00000169469, ENSG00000244094, ENSG00000196805, ENSG00000203783, ENSG00000027075, ENSG00000203784, ENSG00000203785, ENSG00000163216	LELP1,LOR,PRKCH,PRR9,S100A7,SPRR1B,SPRR2A,SPRR2B,SPRR2D,SPRR2E,SPRR2F,SPRR2G,AKR1C3
DL-vs-VL	D	V	L	0.9	GOTERM	GO:0016709~oxidoreductase activity, acting on paired donors, with incorporation or reduction of molecular oxygen, NAD(P)H as one donor, and incorporation of one atom of oxygen	8.20258	0.000188065	0.0370018	ENSG00000186529, ENSG00000171903, ENSG00000186204, ENSG00000130649, ENSG00000186115, ENSG00000196139, ENSG00000151632	CYP2E1,AKR1C2,CYP4F3,CYP4F11,CYP4F12,CYP4F2,AKR1C3
DL-vs-VL	D	V	L	0.9	INTERPRO	IPR013787:S100/CaBP-9k-type, calcium binding, subdomain	10.2729	0.000253363	0.0202061	ENSG00000143556, ENSG00000163220, ENSG00000143546, ENSG00000163221, ENSG00000197364, ENSG00000184330	S100A7A,S100A7,S100A8,S100A9,S100A12,S100A7L2
DL-vs-VL	D	V	L	0.9	INTERPRO	IPR001811:Chemokine interleukin-8-like domain	7.72367	0.000264132	0.0202061	ENSG00000108702, ENSG00000108688, ENSG00000108700, ENSG00000181374, ENSG00000108691, ENSG00000172156, ENSG00000107562	CCL1,CCL2,CCL7,CCL8,CCL11,CCL13,CXCL12
DL-vs-VL	D	V	L	0.9	INTERPRO	IPR013106:Immunoglobulin V-set	3.56782	0.000568204	0.0386379	ENSG00000231924, ENSG00000105388, ENSG00000086548, ENSG00000007129, ENSG00000242221, ENSG00000160223, ENSG00000124467, ENSG00000007306, ENSG00000221878, ENSG00000243130, ENSG00000105352, ENSG00000221826	CEACAM5,CEACAM7,CEACAM4,ICOSLG,PSG8,CEACAM6,PSG1,PSG2,PSG3,PSG7,PSG11,CEACAM21
DL-vs-VL	V	D	L	0.9	INTERPRO	IPR002494:High sulphur keratin-associated protein	30.2613	2.99353e-35	1.44887e-32	ENSG00000240542, ENSG00000198443, ENSG00000212659, ENSG00000214518, ENSG00000241595, ENSG00000212657, ENSG00000212658, ENSG00000188581, ENSG00000187272, ENSG00000204873, ENSG00000221852, ENSG00000198083, ENSG00000239886, ENSG00000180386, ENSG00000212721, ENSG00000212722, ENSG00000244537, ENSG00000196156, ENSG00000212725, ENSG00000204880, ENSG00000171396, ENSG00000213416, ENSG00000212724, ENSG00000213417, ENSG00000240871, ENSG00000204887, ENSG00000221880, ENSG00000198090, ENSG00000198271	KRTAP4-9,KRTAP4-7,KRTAP9-7,KRTAP16-1,KRTAP9-6,KRTAP29-1,KRTAP4-11,KRTAP4-8,KRTAP1-4,KRTAP2-2,KRTAP9-1,KRTAP2-3,KRTAP1-3,KRTAP1-1,KRTAP9-9,KRTAP4-6,KRTAP2-1,KRTAP4-12,KRTAP1-5,KRTAP9-2,KRTAP9-3,KRTAP9-8,KRTAP4-4,KRTAP9-4,KRTAP4-1,KRTAP4-5,KRTAP4-3,KRTAP4-2,KRTAP2-4
DL-vs-VL	V	D	L	0.9	GOTERM	GO:0045095~keratin filament	18.3674	1.10321e-29	5.1851e-27	ENSG00000240542, ENSG00000198443, ENSG00000212659, ENSG00000214518, ENSG00000241595, ENSG00000212657, ENSG00000212658, ENSG00000188581, ENSG00000187272, ENSG00000204873, ENSG00000221852, ENSG00000198083, ENSG00000239886, ENSG00000180386, ENSG00000212721, ENSG00000212722, ENSG00000244537, ENSG00000196156, ENSG00000212725, ENSG00000204880, ENSG00000212901, ENSG00000171396, ENSG00000213416, ENSG00000212724, ENSG00000213417, ENSG00000212900, ENSG00000240871, ENSG00000204887, ENSG00000221880, ENSG00000198090, ENSG00000198271	KRTAP4-9,KRTAP4-7,KRTAP9-7,KRTAP16-1,KRTAP9-6,KRTAP29-1,KRTAP4-11,KRTAP4-8,KRTAP1-4,KRTAP2-2,KRTAP9-1,KRTAP2-3,KRTAP1-3,KRTAP1-1,KRTAP9-9,KRTAP4-6,KRTAP2-1,KRTAP4-12,KRTAP1-5,KRTAP3-1,KRTAP3-2,KRTAP9-2,KRTAP9-3,KRTAP9-8,KRTAP4-4,KRTAP9-4,KRTAP4-1,KRTAP4-5,KRTAP4-3,KRTAP4-2,KRTAP2-4
DL-vs-VL	V	D	L	0.9	GOTERM	GO:0005882~intermediate filament	10.9717	1.32725e-27	3.11903e-25	ENSG00000240542, ENSG00000171360, ENSG00000094796, ENSG00000198443, ENSG00000212659, ENSG00000214518, ENSG00000241595, ENSG00000212657, ENSG00000212658, ENSG00000006059, ENSG00000188581, ENSG00000187272, ENSG00000204873, ENSG00000186860, ENSG00000221852, ENSG00000131738, ENSG00000198083, ENSG00000239886, ENSG00000180386, ENSG00000212721, ENSG00000212722, ENSG00000131737, ENSG00000108417, ENSG00000244537, ENSG00000196156, ENSG00000212725, ENSG00000204880, ENSG00000212901, ENSG00000171396, ENSG00000213416, ENSG00000212724, ENSG00000213417, ENSG00000212900, ENSG00000240871, ENSG00000204887, ENSG00000221880, ENSG00000198090, ENSG00000198271	KRTAP4-9,KRTAP4-7,KRTAP9-7,KRTAP16-1,KRTAP9-6,KRTAP29-1,KRT31,KRT33A,KRT33B,KRT34,KRTAP4-11,KRTAP4-8,KRTAP1-4,KRTAP2-2,KRTAP9-1,KRTAP2-3,KRTAP1-3,KRTAP1-1,KRTAP9-9,KRTAP4-6,KRTAP2-1,KRTAP4-12,KRTAP1-5,KRTAP3-1,KRTAP3-2,KRTAP9-2,KRTAP9-3,KRTAP9-8,KRTAP17-1,KRTAP4-4,KRTAP9-4,KRTAP4-1,KRTAP4-5,KRTAP4-3,KRTAP4-2,KRTAP2-4,KRT38,KRT37
DL-vs-VL	V	D	L	0.9	GOTERM	GO:0045111~intermediate filament cytoskeleton	9.32061	1.23057e-25	1.92789e-23	ENSG00000240542, ENSG00000171360, ENSG00000094796, ENSG00000198443, ENSG00000212659, ENSG00000214518, ENSG00000241595, ENSG00000212657, ENSG00000212658, ENSG00000006059, ENSG00000188581, ENSG00000187272, ENSG00000276747, ENSG00000204873, ENSG00000186860, ENSG00000221852, ENSG00000131738, ENSG00000198083, ENSG00000239886, ENSG00000180386, ENSG00000212721, ENSG00000212722, ENSG00000131737, ENSG00000108417, ENSG00000244537, ENSG00000196156, ENSG00000212725, ENSG00000204880, ENSG00000212901, ENSG00000171396, ENSG00000213416, ENSG00000212724, ENSG00000213417, ENSG00000212900, ENSG00000240871, ENSG00000204887, ENSG00000221880, ENSG00000198090, ENSG00000198271	KRTAP4-9,KRTAP4-7,KRTAP9-7,KRTAP16-1,KRTAP9-6,KRTAP29-1,PADI6,KRT31,KRT33A,KRT33B,KRT34,KRTAP4-11,KRTAP4-8,KRTAP1-4,KRTAP2-2,KRTAP9-1,KRTAP2-3,KRTAP1-3,KRTAP1-1,KRTAP9-9,KRTAP4-6,KRTAP2-1,KRTAP4-12,KRTAP1-5,KRTAP3-1,KRTAP3-2,KRTAP9-2,KRTAP9-3,KRTAP9-8,KRTAP17-1,KRTAP4-4,KRTAP9-4,KRTAP4-1,KRTAP4-5,KRTAP4-3,KRTAP4-2,KRTAP2-4,KRT38,KRT37
DL-vs-VL	V	D	L	0.9	GOTERM	GO:0099512~supramolecular fiber	3.59152	1.08112e-12	1.01625e-10	ENSG00000240542, ENSG00000171360, ENSG00000094796, ENSG00000198443, ENSG00000212659, ENSG00000214518, ENSG00000241595, ENSG00000212657, ENSG00000212658, ENSG00000006059, ENSG00000188581, ENSG00000187272, ENSG00000204873, ENSG00000186860, ENSG00000221852, ENSG00000100246, ENSG00000131738, ENSG00000101298, ENSG00000198083, ENSG00000239886, ENSG00000180386, ENSG00000212721, ENSG00000212722, ENSG00000131737, ENSG00000108417, ENSG00000244537, ENSG00000196156, ENSG00000212725, ENSG00000204880, ENSG00000212901, ENSG00000171396, ENSG00000213416, ENSG00000212724, ENSG00000213417, ENSG00000212900, ENSG00000240871, ENSG00000066735, ENSG00000204887, ENSG00000221880, ENSG00000179051, ENSG00000198090, ENSG00000106078, ENSG00000198271	KRTAP4-9,KRTAP4-7,KRTAP9-7,KRTAP16-1,KRTAP9-6,KRTAP29-1,DNAL4,COBL,KIF26A,KRT31,KRT33A,KRT33B,KRT34,RCC2,KRTAP4-11,KRTAP4-8,KRTAP1-4,KRTAP2-2,KRTAP9-1,KRTAP2-3,KRTAP1-3,KRTAP1-1,KRTAP9-9,KRTAP4-6,KRTAP2-1,KRTAP4-12,KRTAP1-5,KRTAP3-1,KRTAP3-2,KRTAP9-2,KRTAP9-3,KRTAP9-8,KRTAP17-1,KRTAP4-4,KRTAP9-4,KRTAP4-1,KRTAP4-5,KRTAP4-3,KRTAP4-2,KRTAP2-4,KRT38,KRT37,SNPH
DL-vs-VL	V	D	L	0.9	GOTERM	GO:0099513~polymeric cytoskeletal fiber	3.59152	1.08112e-12	1.01625e-10	ENSG00000240542, ENSG00000171360, ENSG00000094796, ENSG00000198443, ENSG00000212659, ENSG00000214518, ENSG00000241595, ENSG00000212657, ENSG00000212658, ENSG00000006059, ENSG00000188581, ENSG00000187272, ENSG00000204873, ENSG00000186860, ENSG00000221852, ENSG00000100246, ENSG00000131738, ENSG00000101298, ENSG00000198083, ENSG00000239886, ENSG00000180386, ENSG00000212721, ENSG00000212722, ENSG00000131737, ENSG00000108417, ENSG00000244537, ENSG00000196156, ENSG00000212725, ENSG00000204880, ENSG00000212901, ENSG00000171396, ENSG00000213416, ENSG00000212724, ENSG00000213417, ENSG00000212900, ENSG00000240871, ENSG00000066735, ENSG00000204887, ENSG00000221880, ENSG00000179051, ENSG00000198090, ENSG00000106078, ENSG00000198271	KRTAP4-9,KRTAP4-7,KRTAP9-7,KRTAP16-1,KRTAP9-6,KRTAP29-1,DNAL4,COBL,KIF26A,KRT31,KRT33A,KRT33B,KRT34,RCC2,KRTAP4-11,KRTAP4-8,KRTAP1-4,KRTAP2-2,KRTAP9-1,KRTAP2-3,KRTAP1-3,KRTAP1-1,KRTAP9-9,KRTAP4-6,KRTAP2-1,KRTAP4-12,KRTAP1-5,KRTAP3-1,KRTAP3-2,KRTAP9-2,KRTAP9-3,KRTAP9-8,KRTAP17-1,KRTAP4-4,KRTAP9-4,KRTAP4-1,KRTAP4-5,KRTAP4-3,KRTAP4-2,KRTAP2-4,KRT38,KRT37,SNPH
DL-vs-VL	V	D	L	0.9	GOTERM	GO:0050911~detection of chemical stimulus involved in sensory perception of smell	4.96135	1.49064e-11	3.65564e-08	ENSG00000279051, ENSG00000180475, ENSG00000175485, ENSG00000172377, ENSG00000280204, ENSG00000172772, ENSG00000179626, ENSG00000205327, ENSG00000180708, ENSG00000255307, ENSG00000183313, ENSG00000205409, ENSG00000186306, ENSG00000186509, ENSG00000175398, ENSG00000179695, ENSG00000197887, ENSG00000179615, ENSG00000188691, ENSG00000180919, ENSG00000186513, ENSG00000184478, ENSG00000183389, ENSG00000180934, ENSG00000183269, ENSG00000185821, ENSG00000180974, ENSG00000184954	OR52W1,OR56A4,OR56A1,OR2AP1,OR10P1,OR10T2,OR56B4,OR6Q1,OR9I1,OR9Q1,OR9Q2,OR1S2,OR1S1,OR10Q1,OR52B2,OR52L1,OR6C2,OR6C4,OR52E6,OR52E8,OR52E4,OR56A3,OR56A5,OR6C76,OR6C70,OR10K2,OR6C68,OR10W1
DL-vs-VL	V	D	L	0.9	KEGG	hsa04740:Olfactory transduction	4.46343	1.58047e-11	2.46553e-09	ENSG00000132259, ENSG00000279051, ENSG00000180475, ENSG00000175485, ENSG00000172377, ENSG00000280204, ENSG00000172772, ENSG00000179626, ENSG00000205327, ENSG00000180708, ENSG00000255307, ENSG00000183313, ENSG00000205409, ENSG00000186306, ENSG00000186509, ENSG00000175398, ENSG00000179695, ENSG00000197887, ENSG00000179615, ENSG00000188691, ENSG00000180919, ENSG00000186513, ENSG00000184478, ENSG00000183389, ENSG00000180934, ENSG00000183269, ENSG00000185821, ENSG00000180974, ENSG00000184954	OR52W1,OR56A4,OR56A1,OR2AP1,OR10P1,CNGA4,OR10T2,OR56B4,OR6Q1,OR9I1,OR9Q1,OR9Q2,OR1S2,OR1S1,OR10Q1,OR52B2,OR52L1,OR6C2,OR6C4,OR52E6,OR52E8,OR52E4,OR56A3,OR56A5,OR6C76,OR6C70,OR10K2,OR6C68,OR10W1
DL-vs-VL	V	D	L	0.9	GOTERM	GO:0007608~sensory perception of smell	4.71474	2.0009e-11	3.65564e-08	ENSG00000132259, ENSG00000279051, ENSG00000180475, ENSG00000175485, ENSG00000172377, ENSG00000280204, ENSG00000172772, ENSG00000179626, ENSG00000205327, ENSG00000180708, ENSG00000255307, ENSG00000183313, ENSG00000205409, ENSG00000186306, ENSG00000186509, ENSG00000175398, ENSG00000179695, ENSG00000197887, ENSG00000179615, ENSG00000188691, ENSG00000180919, ENSG00000186513, ENSG00000184478, ENSG00000183389, ENSG00000180934, ENSG00000183269, ENSG00000185821, ENSG00000180974, ENSG00000184954	OR52W1,OR56A4,OR56A1,OR2AP1,OR10P1,CNGA4,OR10T2,OR56B4,OR6Q1,OR9I1,OR9Q1,OR9Q2,OR1S2,OR1S1,OR10Q1,OR52B2,OR52L1,OR6C2,OR6C4,OR52E6,OR52E8,OR52E4,OR56A3,OR56A5,OR6C76,OR6C70,OR10K2,OR6C68,OR10W1
DL-vs-VL	V	D	L	0.9	GOTERM	GO:0004984~olfactory receptor activity	4.76959	3.77018e-11	2.2508e-08	ENSG00000279051, ENSG00000180475, ENSG00000175485, ENSG00000172377, ENSG00000280204, ENSG00000172772, ENSG00000179626, ENSG00000205327, ENSG00000180708, ENSG00000255307, ENSG00000183313, ENSG00000205409, ENSG00000186306, ENSG00000186509, ENSG00000175398, ENSG00000179695, ENSG00000197887, ENSG00000179615, ENSG00000188691, ENSG00000180919, ENSG00000186513, ENSG00000184478, ENSG00000183389, ENSG00000180934, ENSG00000183269, ENSG00000185821, ENSG00000180974, ENSG00000184954	OR52W1,OR56A4,OR56A1,OR2AP1,OR10P1,OR10T2,OR56B4,OR6Q1,OR9I1,OR9Q1,OR9Q2,OR1S2,OR1S1,OR10Q1,OR52B2,OR52L1,OR6C2,OR6C4,OR52E6,OR52E8,OR52E4,OR56A3,OR56A5,OR6C76,OR6C70,OR10K2,OR6C68,OR10W1
DL-vs-VL	V	D	L	0.9	INTERPRO	IPR000725:Olfactory receptor	4.4195	2.31239e-10	5.59598e-08	ENSG00000279051, ENSG00000180475, ENSG00000175485, ENSG00000172377, ENSG00000280204, ENSG00000172772, ENSG00000179626, ENSG00000205327, ENSG00000180708, ENSG00000255307, ENSG00000183313, ENSG00000205409, ENSG00000186306, ENSG00000186509, ENSG00000175398, ENSG00000179695, ENSG00000197887, ENSG00000179615, ENSG00000188691, ENSG00000180919, ENSG00000186513, ENSG00000184478, ENSG00000183389, ENSG00000180934, ENSG00000183269, ENSG00000185821, ENSG00000180974, ENSG00000184954	OR52W1,OR56A4,OR56A1,OR2AP1,OR10P1,OR10T2,OR56B4,OR6Q1,OR9I1,OR9Q1,OR9Q2,OR1S2,OR1S1,OR10Q1,OR52B2,OR52L1,OR6C2,OR6C4,OR52E6,OR52E8,OR52E4,OR56A3,OR56A5,OR6C76,OR6C70,OR10K2,OR6C68,OR10W1
DL-vs-VL	V	D	L	0.9	GOTERM	GO:0050907~detection of chemical stimulus involved in sensory perception	4.37188	2.63613e-10	3.21081e-07	ENSG00000279051, ENSG00000180475, ENSG00000175485, ENSG00000172377, ENSG00000280204, ENSG00000172772, ENSG00000179626, ENSG00000205327, ENSG00000180708, ENSG00000255307, ENSG00000183313, ENSG00000205409, ENSG00000186306, ENSG00000186509, ENSG00000175398, ENSG00000179695, ENSG00000197887, ENSG00000179615, ENSG00000188691, ENSG00000180919, ENSG00000186513, ENSG00000184478, ENSG00000183389, ENSG00000180934, ENSG00000183269, ENSG00000185821, ENSG00000180974, ENSG00000184954	OR52W1,OR56A4,OR56A1,OR2AP1,OR10P1,OR10T2,OR56B4,OR6Q1,OR9I1,OR9Q1,OR9Q2,OR1S2,OR1S1,OR10Q1,OR52B2,OR52L1,OR6C2,OR6C4,OR52E6,OR52E8,OR52E4,OR56A3,OR56A5,OR6C76,OR6C70,OR10K2,OR6C68,OR10W1
DL-vs-VL	V	D	L	0.9	GOTERM	GO:0009593~detection of chemical stimulus	4.14812	3.89453e-10	3.55765e-07	ENSG00000279051, ENSG00000180475, ENSG00000175485, ENSG00000172377, ENSG00000280204, ENSG00000172772, ENSG00000179626, ENSG00000205327, ENSG00000180708, ENSG00000255307, ENSG00000163623, ENSG00000183313, ENSG00000205409, ENSG00000186306, ENSG00000186509, ENSG00000175398, ENSG00000179695, ENSG00000197887, ENSG00000179615, ENSG00000188691, ENSG00000180919, ENSG00000186513, ENSG00000184478, ENSG00000183389, ENSG00000180934, ENSG00000183269, ENSG00000185821, ENSG00000180974, ENSG00000184954	OR52W1,OR56A4,OR56A1,OR2AP1,OR10P1,OR10T2,OR56B4,OR6Q1,OR9I1,OR9Q1,OR9Q2,OR1S2,OR1S1,OR10Q1,OR52B2,OR52L1,OR6C2,OR6C4,OR52E6,OR52E8,OR52E4,OR56A3,OR56A5,OR6C76,OR6C70,OR10K2,OR6C68,NKX6-1,OR10W1
DL-vs-VL	V	D	L	0.9	GOTERM	GO:0007606~sensory perception of chemical stimulus	3.98545	9.56125e-10	6.15016e-07	ENSG00000132259, ENSG00000279051, ENSG00000180475, ENSG00000175485, ENSG00000172377, ENSG00000280204, ENSG00000172772, ENSG00000179626, ENSG00000205327, ENSG00000180708, ENSG00000255307, ENSG00000183313, ENSG00000205409, ENSG00000186306, ENSG00000186509, ENSG00000175398, ENSG00000179695, ENSG00000197887, ENSG00000179615, ENSG00000188691, ENSG00000180919, ENSG00000186513, ENSG00000184478, ENSG00000183389, ENSG00000180934, ENSG00000183269, ENSG00000185821, ENSG00000180974, ENSG00000184954	OR52W1,OR56A4,OR56A1,OR2AP1,OR10P1,CNGA4,OR10T2,OR56B4,OR6Q1,OR9I1,OR9Q1,OR9Q2,OR1S2,OR1S1,OR10Q1,OR52B2,OR52L1,OR6C2,OR6C4,OR52E6,OR52E8,OR52E4,OR56A3,OR56A5,OR6C76,OR6C70,OR10K2,OR6C68,OR10W1
DL-vs-VL	V	D	L	0.9	GOTERM	GO:0010529~negative regulation of transposition	49.0622	1.17819e-09	6.15016e-07	ENSG00000244509, ENSG00000128383, ENSG00000128394, ENSG00000239713, ENSG00000243811, ENSG00000179750, ENSG00000100298	APOBEC3A_B,APOBEC3D,APOBEC3H,APOBEC3A,APOBEC3F,APOBEC3C,APOBEC3G,APOBEC3B
DL-vs-VL	V	D	L	0.9	GOTERM	GO:0010528~regulation of transposition	49.0622	1.17819e-09	6.15016e-07	ENSG00000244509, ENSG00000128383, ENSG00000128394, ENSG00000239713, ENSG00000243811, ENSG00000179750, ENSG00000100298	APOBEC3A_B,APOBEC3D,APOBEC3H,APOBEC3A,APOBEC3F,APOBEC3C,APOBEC3G,APOBEC3B
DL-vs-VL	V	D	L	0.9	GOTERM	GO:0050906~detection of stimulus involved in sensory perception	3.88185	3.55208e-09	1.62241e-06	ENSG00000279051, ENSG00000180475, ENSG00000175485, ENSG00000172377, ENSG00000280204, ENSG00000172772, ENSG00000179626, ENSG00000205327, ENSG00000180708, ENSG00000255307, ENSG00000183313, ENSG00000205409, ENSG00000186306, ENSG00000186509, ENSG00000175398, ENSG00000179695, ENSG00000197887, ENSG00000179615, ENSG00000188691, ENSG00000180919, ENSG00000186513, ENSG00000184478, ENSG00000183389, ENSG00000180934, ENSG00000183269, ENSG00000185821, ENSG00000180974, ENSG00000184954	OR52W1,OR56A4,OR56A1,OR2AP1,OR10P1,OR10T2,OR56B4,OR6Q1,OR9I1,OR9Q1,OR9Q2,OR1S2,OR1S1,OR10Q1,OR52B2,OR52L1,OR6C2,OR6C4,OR52E6,OR52E8,OR52E4,OR56A3,OR56A5,OR6C76,OR6C70,OR10K2,OR6C68,OR10W1
DL-vs-VL	V	D	L	0.9	INTERPRO	IPR017452:GPCR, rhodopsin-like, 7TM	3.13048	4.34096e-09	7.00342e-07	ENSG00000279051, ENSG00000157219, ENSG00000180475, ENSG00000110148, ENSG00000175485, ENSG00000172377, ENSG00000280204, ENSG00000172772, ENSG00000120907, ENSG00000179626, ENSG00000205327, ENSG00000180708, ENSG00000255307, ENSG00000183313, ENSG00000205409, ENSG00000186306, ENSG00000180269, ENSG00000186509, ENSG00000175398, ENSG00000179695, ENSG00000181072, ENSG00000197887, ENSG00000170820, ENSG00000179615, ENSG00000188691, ENSG00000180919, ENSG00000151617, ENSG00000186513, ENSG00000184478, ENSG00000183389, ENSG00000180934, ENSG00000148734, ENSG00000183269, ENSG00000185821, ENSG00000180974, ENSG00000184954	CHRM2,OR52W1,OR56A4,OR56A1,OR2AP1,OR10P1,GPR139,OR10T2,ADRA1A,EDNRA,OR56B4,OR6Q1,OR9I1,OR9Q1,OR9Q2,OR1S2,OR1S1,OR10Q1,FSHR,OR52B2,HTR5A,OR52L1,OR6C2,OR6C4,OR52E6,OR52E8,OR52E4,OR56A3,OR56A5,OR6C76,OR6C70,OR10K2,OR6C68,NPFFR1,OR10W1,CCKBR
DL-vs-VL	V	D	L	0.9	GOTERM	GO:0032196~transposition	36.7967	1.24536e-08	5.05616e-06	ENSG00000244509, ENSG00000128383, ENSG00000128394, ENSG00000239713, ENSG00000243811, ENSG00000179750, ENSG00000100298	APOBEC3A_B,APOBEC3D,APOBEC3H,APOBEC3A,APOBEC3F,APOBEC3C,APOBEC3G,APOBEC3B
DL-vs-VL	V	D	L	0.9	INTERPRO	IPR013158:APOBEC-like, N-terminal	35.8583	1.25025e-08	1.5128e-06	ENSG00000244509, ENSG00000128383, ENSG00000128394, ENSG00000239713, ENSG00000243811, ENSG00000179750, ENSG00000100298	APOBEC3A_B,APOBEC3D,APOBEC3H,APOBEC3A,APOBEC3F,APOBEC3C,APOBEC3G,APOBEC3B
DL-vs-VL	V	D	L	0.9	GOTERM	GO:0004930~G-protein coupled receptor activity	2.84457	2.563e-08	7.65056e-06	ENSG00000279051, ENSG00000157219, ENSG00000180475, ENSG00000110148, ENSG00000175485, ENSG00000172377, ENSG00000280204, ENSG00000172772, ENSG00000120907, ENSG00000179626, ENSG00000205327, ENSG00000180708, ENSG00000255307, ENSG00000183313, ENSG00000205409, ENSG00000186306, ENSG00000180269, ENSG00000186509, ENSG00000175398, ENSG00000179695, ENSG00000181072, ENSG00000197887, ENSG00000167191, ENSG00000170820, ENSG00000179615, ENSG00000188691, ENSG00000180919, ENSG00000151617, ENSG00000186513, ENSG00000184478, ENSG00000183389, ENSG00000180934, ENSG00000148734, ENSG00000183269, ENSG00000185821, ENSG00000180974, ENSG00000184954	CHRM2,OR52W1,OR56A4,OR56A1,OR2AP1,OR10P1,GPR139,OR10T2,ADRA1A,EDNRA,OR56B4,OR6Q1,OR9I1,OR9Q1,OR9Q2,OR1S2,OR1S1,OR10Q1,FSHR,OR52B2,HTR5A,OR52L1,OR6C2,OR6C4,OR52E6,OR52E8,OR52E4,OR56A3,OR56A5,OR6C76,OR6C70,OR10K2,OR6C68,GPRC5B,NPFFR1,OR10W1,CCKBR
DL-vs-VL	V	D	L	0.9	INTERPRO	IPR000276:G protein-coupled receptor, rhodopsin-like	3.02185	3.04546e-08	2.94801e-06	ENSG00000279051, ENSG00000157219, ENSG00000180475, ENSG00000110148, ENSG00000172377, ENSG00000280204, ENSG00000172772, ENSG00000120907, ENSG00000179626, ENSG00000205327, ENSG00000180708, ENSG00000255307, ENSG00000183313, ENSG00000205409, ENSG00000186306, ENSG00000180269, ENSG00000186509, ENSG00000175398, ENSG00000179695, ENSG00000181072, ENSG00000197887, ENSG00000170820, ENSG00000179615, ENSG00000188691, ENSG00000151617, ENSG00000186513, ENSG00000184478, ENSG00000183389, ENSG00000180934, ENSG00000148734, ENSG00000183269, ENSG00000185821, ENSG00000180974, ENSG00000184954	CHRM2,OR56A4,OR56A1,OR2AP1,OR10P1,GPR139,OR10T2,ADRA1A,EDNRA,OR6Q1,OR9I1,OR9Q1,OR9Q2,OR1S2,OR1S1,OR10Q1,FSHR,OR52B2,HTR5A,OR52L1,OR6C2,OR6C4,OR52E6,OR52E8,OR52E4,OR56A3,OR56A5,OR6C76,OR6C70,OR10K2,OR6C68,NPFFR1,OR10W1,CCKBR
DL-vs-VL	V	D	L	0.9	INTERPRO	IPR016192:APOBEC/CMP deaminase, zinc-binding	30.3416	4.50693e-08	3.63559e-06	ENSG00000244509, ENSG00000128383, ENSG00000128394, ENSG00000239713, ENSG00000243811, ENSG00000179750, ENSG00000100298	APOBEC3A_B,APOBEC3D,APOBEC3H,APOBEC3A,APOBEC3F,APOBEC3C,APOBEC3G,APOBEC3B
DL-vs-VL	V	D	L	0.9	GOTERM	GO:0051606~detection of stimulus	3.14875	8.87161e-08	3.24169e-05	ENSG00000279051, ENSG00000180475, ENSG00000175485, ENSG00000172377, ENSG00000280204, ENSG00000172772, ENSG00000179626, ENSG00000205327, ENSG00000180708, ENSG00000255307, ENSG00000163623, ENSG00000183313, ENSG00000205409, ENSG00000186306, ENSG00000186509, ENSG00000175398, ENSG00000179695, ENSG00000197887, ENSG00000179615, ENSG00000188691, ENSG00000180919, ENSG00000158473, ENSG00000186513, ENSG00000184478, ENSG00000183389, ENSG00000180934, ENSG00000183269, ENSG00000185821, ENSG00000180974, ENSG00000184954	OR52W1,OR56A4,OR56A1,OR2AP1,OR10P1,OR10T2,OR56B4,OR6Q1,OR9I1,OR9Q1,OR9Q2,OR1S2,OR1S1,OR10Q1,OR52B2,OR52L1,OR6C2,OR6C4,OR52E6,OR52E8,OR52E4,OR56A3,OR56A5,OR6C76,OR6C70,OR10K2,OR6C68,NKX6-1,OR10W1,CD1D
DL-vs-VL	V	D	L	0.9	INTERPRO	IPR002125:CMP/dCMP deaminase, zinc-binding	24.6525	2.01101e-07	1.21666e-05	ENSG00000244509, ENSG00000128383, ENSG00000128394, ENSG00000239713, ENSG00000243811, ENSG00000179750, ENSG00000100298	APOBEC3A_B,APOBEC3D,APOBEC3H,APOBEC3A,APOBEC3F,APOBEC3C,APOBEC3G,APOBEC3B
DL-vs-VL	V	D	L	0.9	INTERPRO	IPR016193:Cytidine deaminase-like	24.6525	2.01101e-07	1.21666e-05	ENSG00000244509, ENSG00000128383, ENSG00000128394, ENSG00000239713, ENSG00000243811, ENSG00000179750, ENSG00000100298	APOBEC3A_B,APOBEC3D,APOBEC3H,APOBEC3A,APOBEC3F,APOBEC3C,APOBEC3G,APOBEC3B
DL-vs-VL	V	D	L	0.9	GOTERM	GO:0030883~endogenous lipid antigen binding	60.8123	3.4737e-07	4.14759e-05	ENSG00000158481, ENSG00000158473, ENSG00000158485, ENSG00000158488, ENSG00000158477	CD1A,CD1B,CD1C,CD1D,CD1E
DL-vs-VL	V	D	L	0.9	GOTERM	GO:0030882~lipid antigen binding	60.8123	3.4737e-07	4.14759e-05	ENSG00000158481, ENSG00000158473, ENSG00000158485, ENSG00000158488, ENSG00000158477	CD1A,CD1B,CD1C,CD1D,CD1E
DL-vs-VL	V	D	L	0.9	GOTERM	GO:0030884~exogenous lipid antigen binding	60.8123	3.4737e-07	4.14759e-05	ENSG00000158481, ENSG00000158473, ENSG00000158485, ENSG00000158488, ENSG00000158477	CD1A,CD1B,CD1C,CD1D,CD1E
DL-vs-VL	V	D	L	0.9	GOTERM	GO:0044430~cytoskeletal part	2.05314	5.56697e-07	4.36079e-05	ENSG00000042493, ENSG00000212659, ENSG00000214518, ENSG00000212657, ENSG00000212658, ENSG00000188581, ENSG00000204873, ENSG00000221852, ENSG00000180386, ENSG00000212721, ENSG00000212722, ENSG00000131737, ENSG00000108417, ENSG00000244537, ENSG00000196156, ENSG00000212725, ENSG00000171396, ENSG00000169032, ENSG00000213416, ENSG00000212724, ENSG00000213417, ENSG00000198090, ENSG00000106078, ENSG00000103274, ENSG00000240542, ENSG00000171360, ENSG00000094796, ENSG00000198443, ENSG00000164949, ENSG00000241595, ENSG00000006059, ENSG00000187272, ENSG00000186860, ENSG00000167461, ENSG00000100246, ENSG00000131738, ENSG00000167306, ENSG00000101298, ENSG00000164953, ENSG00000198083, ENSG00000239886, ENSG00000204880, ENSG00000212901, ENSG00000212900, ENSG00000240871, ENSG00000066735, ENSG00000204887, ENSG00000221880, ENSG00000037474, ENSG00000184113, ENSG00000179051, ENSG00000093009, ENSG00000198271, ENSG00000167315	KRTAP4-9,KRTAP4-7,KRTAP9-7,KRTAP16-1,KRTAP9-6,KRTAP29-1,DNAL4,ACAA2,COBL,KIF26A,GEM,KRT31,KRT33A,KRT33B,KRT34,RAB8A,MYO5B,NUBP1,NSUN2,RCC2,MAP2K1,KRTAP4-11,CLDN5,KRTAP4-8,KRTAP1-4,KRTAP2-2,KRTAP9-1,KRTAP2-3,KRTAP1-3,KRTAP1-1,KRTAP9-9,KRTAP4-6,KRTAP2-1,CAPG,CDC45,KRTAP4-12,KRTAP1-5,KRTAP3-1,KRTAP3-2,KRTAP9-2,KRTAP9-3,KRTAP9-8,KRTAP17-1,KRTAP4-4,KRTAP9-4,KRTAP4-1,KRTAP4-5,KRTAP4-3,KRTAP4-2,KRTAP2-4,KRT38,KRT37,TMEM67,SNPH
DL-vs-VL	V	D	L	0.9	GOTERM	GO:0007186~G-protein coupled receptor signaling pathway	2.28985	8.1952e-07	0.000270357	ENSG00000279051, ENSG00000157219, ENSG00000180475, ENSG00000110148, ENSG00000175485, ENSG00000172377, ENSG00000280204, ENSG00000172772, ENSG00000120907, ENSG00000179626, ENSG00000205327, ENSG00000180708, ENSG00000255307, ENSG00000183313, ENSG00000205409, ENSG00000183018, ENSG00000186306, ENSG00000180269, ENSG00000186509, ENSG00000175398, ENSG00000179695, ENSG00000181072, ENSG00000197887, ENSG00000176749, ENSG00000167191, ENSG00000171711, ENSG00000170820, ENSG00000179615, ENSG00000188691, ENSG00000180919, ENSG00000151617, ENSG00000186513, ENSG00000184478, ENSG00000183389, ENSG00000180934, ENSG00000148734, ENSG00000183269, ENSG00000185821, ENSG00000014257, ENSG00000180974, ENSG00000182557, ENSG00000184954	CHRM2,OR52W1,OR56A4,OR56A1,OR2AP1,OR10P1,GPR139,SPNS2,OR10T2,ADRA1A,DEFB4A,EDNRA,OR56B4,SPNS3,OR6Q1,OR9I1,OR9Q1,OR9Q2,OR1S2,OR1S1,OR10Q1,FSHR,OR52B2,HTR5A,OR52L1,OR6C2,OR6C4,OR52E6,OR52E8,OR52E4,OR56A3,OR56A5,OR6C76,OR6C70,OR10K2,OR6C68,GPRC5B,ACPP,NPFFR1,OR10W1,CDK5R1,CCKBR
DL-vs-VL	V	D	L	0.9	GOTERM	GO:0070383~DNA cytosine deamination	52.5667	8.8787e-07	0.000270357	ENSG00000128383, ENSG00000128394, ENSG00000239713, ENSG00000243811, ENSG00000100298	APOBEC3A_B,APOBEC3D,APOBEC3H,APOBEC3A,APOBEC3F,APOBEC3G
DL-vs-VL	V	D	L	0.9	GOTERM	GO:0048003~antigen processing and presentation of lipid antigen via MHC class Ib	45.0571	2.04597e-06	0.000533997	ENSG00000158481, ENSG00000158473, ENSG00000158485, ENSG00000158488, ENSG00000158477	CD1A,CD1B,CD1C,CD1D,CD1E
DL-vs-VL	V	D	L	0.9	GOTERM	GO:0048007~antigen processing and presentation, exogenous lipid antigen via MHC class Ib	45.0571	2.04597e-06	0.000533997	ENSG00000158481, ENSG00000158473, ENSG00000158485, ENSG00000158488, ENSG00000158477	CD1A,CD1B,CD1C,CD1D,CD1E
DL-vs-VL	V	D	L	0.9	GOTERM	GO:0030881~beta-2-microglobulin binding	43.4373	2.36927e-06	0.000235743	ENSG00000158481, ENSG00000158473, ENSG00000158485, ENSG00000158488, ENSG00000158477	CD1A,CD1B,CD1C,CD1D,CD1E
DL-vs-VL	V	D	L	0.9	GOTERM	GO:0007600~sensory perception	2.44273	3.21439e-06	0.000783025	ENSG00000132259, ENSG00000279051, ENSG00000180475, ENSG00000110148, ENSG00000175485, ENSG00000172377, ENSG00000280204, ENSG00000172772, ENSG00000179626, ENSG00000205327, ENSG00000180708, ENSG00000255307, ENSG00000183313, ENSG00000205409, ENSG00000186306, ENSG00000186509, ENSG00000135437, ENSG00000175398, ENSG00000179695, ENSG00000197887, ENSG00000179615, ENSG00000188691, ENSG00000180919, ENSG00000184058, ENSG00000186513, ENSG00000184478, ENSG00000183389, ENSG00000180934, ENSG00000147684, ENSG00000183269, ENSG00000185821, ENSG00000014257, ENSG00000180974, ENSG00000184954	OR52W1,OR56A4,OR56A1,OR2AP1,OR10P1,CNGA4,OR10T2,OR56B4,OR6Q1,OR9I1,OR9Q1,OR9Q2,OR1S2,OR1S1,OR10Q1,OR52B2,OR52L1,OR6C2,OR6C4,OR52E6,OR52E8,OR52E4,OR56A3,OR56A5,OR6C76,OR6C70,OR10K2,OR6C68,NDUFB9,ACPP,RDH5,TBX1,OR10W1,CCKBR
DL-vs-VL	V	D	L	0.9	GOTERM	GO:0071723~lipopeptide binding	38.0077	4.67748e-06	0.000398922	ENSG00000158481, ENSG00000158473, ENSG00000158485, ENSG00000158488, ENSG00000158477	CD1A,CD1B,CD1C,CD1D,CD1E
DL-vs-VL	V	D	L	0.9	GOTERM	GO:0006216~cytidine catabolic process	35.0444	7.18379e-06	0.00138156	ENSG00000244509, ENSG00000128383, ENSG00000128394, ENSG00000239713, ENSG00000100298	APOBEC3A_B,APOBEC3H,APOBEC3A,APOBEC3F,APOBEC3C,APOBEC3G
DL-vs-VL	V	D	L	0.9	GOTERM	GO:0009972~cytidine deamination	35.0444	7.18379e-06	0.00138156	ENSG00000244509, ENSG00000128383, ENSG00000128394, ENSG00000239713, ENSG00000100298	APOBEC3A_B,APOBEC3H,APOBEC3A,APOBEC3F,APOBEC3C,APOBEC3G
DL-vs-VL	V	D	L	0.9	GOTERM	GO:0046087~cytidine metabolic process	35.0444	7.18379e-06	0.00138156	ENSG00000244509, ENSG00000128383, ENSG00000128394, ENSG00000239713, ENSG00000100298	APOBEC3A_B,APOBEC3H,APOBEC3A,APOBEC3F,APOBEC3C,APOBEC3G
DL-vs-VL	V	D	L	0.9	GOTERM	GO:0045006~DNA deamination	35.0444	7.18379e-06	0.00138156	ENSG00000128383, ENSG00000128394, ENSG00000239713, ENSG00000243811, ENSG00000100298	APOBEC3A_B,APOBEC3D,APOBEC3H,APOBEC3A,APOBEC3F,APOBEC3G
DL-vs-VL	V	D	L	0.9	GOTERM	GO:0016814~hydrolase activity, acting on carbon-nitrogen (but not peptide) bonds, in cyclic amidines	12.5202	1.66898e-05	0.00124548	ENSG00000244509, ENSG00000128383, ENSG00000128394, ENSG00000239713, ENSG00000243811, ENSG00000179750, ENSG00000100298	APOBEC3A_B,APOBEC3D,APOBEC3H,APOBEC3A,APOBEC3F,APOBEC3C,APOBEC3G,APOBEC3B
DL-vs-VL	V	D	L	0.9	GOTERM	GO:0046133~pyrimidine ribonucleoside catabolic process	28.6727	1.8351e-05	0.00335273	ENSG00000244509, ENSG00000128383, ENSG00000128394, ENSG00000239713, ENSG00000100298	APOBEC3A_B,APOBEC3H,APOBEC3A,APOBEC3F,APOBEC3C,APOBEC3G
DL-vs-VL	V	D	L	0.9	GOTERM	GO:0050877~neurological system process	2.06213	2.53668e-05	0.00441383	ENSG00000132259, ENSG00000279051, ENSG00000180475, ENSG00000137868, ENSG00000110148, ENSG00000175485, ENSG00000172377, ENSG00000280204, ENSG00000172772, ENSG00000120907, ENSG00000179626, ENSG00000205327, ENSG00000180708, ENSG00000255307, ENSG00000183313, ENSG00000205409, ENSG00000186306, ENSG00000186509, ENSG00000135437, ENSG00000175398, ENSG00000148053, ENSG00000179695, ENSG00000197887, ENSG00000179615, ENSG00000188691, ENSG00000180919, ENSG00000184113, ENSG00000184058, ENSG00000148730, ENSG00000186513, ENSG00000184478, ENSG00000183389, ENSG00000180934, ENSG00000147684, ENSG00000183269, ENSG00000185821, ENSG00000014257, ENSG00000180974, ENSG00000184954	OR52W1,OR56A4,OR56A1,OR2AP1,OR10P1,CNGA4,OR10T2,ADRA1A,OR56B4,EIF4EBP2,OR6Q1,OR9I1,OR9Q1,OR9Q2,OR1S2,OR1S1,OR10Q1,OR52B2,OR52L1,OR6C2,OR6C4,OR52E6,OR52E8,OR52E4,OR56A3,OR56A5,OR6C76,OR6C70,OR10K2,OR6C68,NDUFB9,NTRK2,ACPP,RDH5,STRA6,TBX1,CLDN5,OR10W1,CCKBR
DL-vs-VL	V	D	L	0.9	GOTERM	GO:0002475~antigen processing and presentation via MHC class Ib	26.2833	2.71854e-05	0.00451525	ENSG00000158481, ENSG00000158473, ENSG00000158485, ENSG00000158488, ENSG00000158477	CD1A,CD1B,CD1C,CD1D,CD1E
DL-vs-VL	V	D	L	0.9	GOTERM	GO:0005856~cytoskeleton	1.71928	3.02635e-05	0.00203198	ENSG00000042493, ENSG00000212659, ENSG00000214518, ENSG00000212657, ENSG00000212658, ENSG00000188581, ENSG00000204873, ENSG00000221852, ENSG00000180386, ENSG00000212721, ENSG00000212722, ENSG00000131737, ENSG00000108417, ENSG00000244537, ENSG00000196156, ENSG00000212725, ENSG00000138964, ENSG00000171396, ENSG00000169032, ENSG00000213416, ENSG00000212724, ENSG00000213417, ENSG00000198090, ENSG00000106078, ENSG00000103274, ENSG00000240542, ENSG00000171360, ENSG00000107438, ENSG00000094796, ENSG00000198443, ENSG00000164949, ENSG00000115459, ENSG00000241595, ENSG00000170873, ENSG00000006059, ENSG00000187272, ENSG00000186860, ENSG00000276747, ENSG00000167461, ENSG00000100246, ENSG00000131738, ENSG00000167306, ENSG00000101298, ENSG00000164953, ENSG00000198083, ENSG00000239886, ENSG00000204880, ENSG00000212901, ENSG00000212900, ENSG00000240871, ENSG00000066735, ENSG00000117148, ENSG00000204887, ENSG00000221880, ENSG00000037474, ENSG00000184113, ENSG00000179051, ENSG00000093009, ENSG00000198271, ENSG00000167315	KRTAP4-9,KRTAP4-7,KRTAP9-7,KRTAP16-1,KRTAP9-6,KRTAP29-1,DNAL4,ACAA2,COBL,KIF26A,GEM,PADI6,KRT31,KRT33A,KRT33B,KRT34,RAB8A,MYO5B,NUBP1,NSUN2,RCC2,MAP2K1,PARVG,KRTAP4-11,CLDN5,KRTAP4-8,KRTAP1-4,KRTAP2-2,KRTAP9-1,KRTAP2-3,ACTL8,KRTAP1-3,KRTAP1-1,KRTAP9-9,KRTAP4-6,KRTAP2-1,CAPG,CDC45,KRTAP4-12,KRTAP1-5,KRTAP3-1,KRTAP3-2,KRTAP9-2,KRTAP9-3,KRTAP9-8,KRTAP17-1,ELMOD3,KRTAP4-4,KRTAP9-4,KRTAP4-1,KRTAP4-5,KRTAP4-3,KRTAP4-2,KRTAP2-4,KRT38,KRT37,TMEM67,PDLIM1,SNPH,MTSS1
DL-vs-VL	V	D	L	0.9	GOTERM	GO:0004888~transmembrane signaling receptor activity	2.0116	4.50704e-05	0.00298967	ENSG00000279051, ENSG00000157219, ENSG00000180475, ENSG00000110148, ENSG00000077238, ENSG00000175485, ENSG00000172377, ENSG00000280204, ENSG00000172772, ENSG00000120907, ENSG00000179626, ENSG00000205327, ENSG00000180708, ENSG00000255307, ENSG00000183313, ENSG00000205409, ENSG00000186306, ENSG00000180269, ENSG00000186509, ENSG00000175398, ENSG00000148053, ENSG00000179695, ENSG00000181072, ENSG00000197887, ENSG00000167191, ENSG00000170820, ENSG00000179615, ENSG00000188691, ENSG00000180919, ENSG00000151617, ENSG00000186513, ENSG00000184478, ENSG00000183389, ENSG00000180934, ENSG00000148734, ENSG00000183269, ENSG00000185821, ENSG00000180974, ENSG00000184954	CHRM2,OR52W1,OR56A4,OR56A1,OR2AP1,OR10P1,GPR139,OR10T2,ADRA1A,EDNRA,OR56B4,OR6Q1,OR9I1,OR9Q1,OR9Q2,OR1S2,OR1S1,OR10Q1,FSHR,OR52B2,HTR5A,OR52L1,OR6C2,OR6C4,IL4R,OR52E6,OR52E8,OR52E4,OR56A3,OR56A5,OR6C76,OR6C70,OR10K2,OR6C68,NTRK2,GPRC5B,NPFFR1,OR10W1,CCKBR
DL-vs-VL	V	D	L	0.9	GOTERM	GO:0099600~transmembrane receptor activity	1.97603	5.1502e-05	0.00307467	ENSG00000132259, ENSG00000279051, ENSG00000157219, ENSG00000180475, ENSG00000110148, ENSG00000077238, ENSG00000175485, ENSG00000172377, ENSG00000280204, ENSG00000172772, ENSG00000120907, ENSG00000179626, ENSG00000205327, ENSG00000180708, ENSG00000255307, ENSG00000183313, ENSG00000205409, ENSG00000186306, ENSG00000180269, ENSG00000186509, ENSG00000175398, ENSG00000148053, ENSG00000179695, ENSG00000181072, ENSG00000197887, ENSG00000167191, ENSG00000170820, ENSG00000179615, ENSG00000188691, ENSG00000180919, ENSG00000151617, ENSG00000186513, ENSG00000184478, ENSG00000183389, ENSG00000180934, ENSG00000148734, ENSG00000183269, ENSG00000185821, ENSG00000180974, ENSG00000184954	CHRM2,OR52W1,OR56A4,OR56A1,OR2AP1,OR10P1,GPR139,CNGA4,OR10T2,ADRA1A,EDNRA,OR56B4,OR6Q1,OR9I1,OR9Q1,OR9Q2,OR1S2,OR1S1,OR10Q1,FSHR,OR52B2,HTR5A,OR52L1,OR6C2,OR6C4,IL4R,OR52E6,OR52E8,OR52E4,OR56A3,OR56A5,OR6C76,OR6C70,OR10K2,OR6C68,NTRK2,GPRC5B,NPFFR1,OR10W1,CCKBR
DL-vs-VL	V	D	L	0.9	GOTERM	GO:0045071~negative regulation of viral genome replication	9.19917	0.000102735	0.0163215	ENSG00000244509, ENSG00000128383, ENSG00000128394, ENSG00000239713, ENSG00000243811, ENSG00000134321, ENSG00000100298	APOBEC3A_B,APOBEC3D,APOBEC3H,APOBEC3A,APOBEC3F,APOBEC3C,APOBEC3G,RSAD2
DL-vs-VL	V	D	L	0.9	GOTERM	GO:0038023~signaling receptor activity	1.89299	0.00012875	0.00652909	ENSG00000279051, ENSG00000157219, ENSG00000180475, ENSG00000110148, ENSG00000077238, ENSG00000175485, ENSG00000172377, ENSG00000280204, ENSG00000172772, ENSG00000120907, ENSG00000179626, ENSG00000205327, ENSG00000180708, ENSG00000255307, ENSG00000183313, ENSG00000205409, ENSG00000186306, ENSG00000180269, ENSG00000186509, ENSG00000175398, ENSG00000148053, ENSG00000179695, ENSG00000151623, ENSG00000181072, ENSG00000197887, ENSG00000167191, ENSG00000170820, ENSG00000179615, ENSG00000188691, ENSG00000180919, ENSG00000151617, ENSG00000186513, ENSG00000184478, ENSG00000183389, ENSG00000180934, ENSG00000148734, ENSG00000183269, ENSG00000185821, ENSG00000180974, ENSG00000184954	CHRM2,OR52W1,OR56A4,OR56A1,OR2AP1,OR10P1,GPR139,OR10T2,ADRA1A,EDNRA,OR56B4,OR6Q1,OR9I1,OR9Q1,OR9Q2,OR1S2,OR1S1,OR10Q1,FSHR,OR52B2,HTR5A,OR52L1,OR6C2,OR6C4,IL4R,OR52E6,OR52E8,OR52E4,OR56A3,OR56A5,OR6C76,OR6C70,OR10K2,OR6C68,NR3C2,NTRK2,GPRC5B,NPFFR1,OR10W1,CCKBR
DL-vs-VL	V	D	L	0.9	GOTERM	GO:0045869~negative regulation of single stranded viral RNA replication via double stranded DNA intermediate	36.0457	0.000129891	0.0197759	ENSG00000128394, ENSG00000239713, ENSG00000243811, ENSG00000100298	APOBEC3D,APOBEC3H,APOBEC3F,APOBEC3G
DL-vs-VL	V	D	L	0.9	GOTERM	GO:0016810~hydrolase activity, acting on carbon-nitrogen (but not peptide) bonds	4.64538	0.000131238	0.00652909	ENSG00000244509, ENSG00000276747, ENSG00000128383, ENSG00000128394, ENSG00000142619, ENSG00000239713, ENSG00000243811, ENSG00000179750, ENSG00000166183, ENSG00000100298, ENSG00000159339	APOBEC3A_B,APOBEC3D,APOBEC3H,APOBEC3A,APOBEC3F,PADI4,APOBEC3C,PADI6,ASPG,PADI3,APOBEC3G,APOBEC3B
DL-vs-VL	V	D	L	0.9	INTERPRO	IPR011161:MHC class I-like antigen recognition	17.609	0.000147656	0.00794061	ENSG00000158481, ENSG00000158473, ENSG00000158485, ENSG00000158488, ENSG00000158477	CD1A,CD1B,CD1C,CD1D,CD1E
DL-vs-VL	V	D	L	0.9	GOTERM	GO:0072527~pyrimidine-containing compound metabolic process	6.64	0.000194542	0.0284342	ENSG00000134326, ENSG00000244509, ENSG00000128383, ENSG00000128394, ENSG00000239713, ENSG00000014257, ENSG00000100298, ENSG00000166548	APOBEC3A_B,CMPK2,APOBEC3H,APOBEC3A,APOBEC3F,APOBEC3C,ACPP,APOBEC3G,TK2
DL-vs-VL	V	D	L	0.9	INTERPRO	IPR002957:Keratin, type I	10.9062	0.00019514	0.0094448	ENSG00000171360, ENSG00000108417, ENSG00000094796, ENSG00000131737, ENSG00000131738, ENSG00000006059	KRT31,KRT33A,KRT33B,KRT34,KRT38,KRT37
DL-vs-VL	V	D	L	0.9	GOTERM	GO:1903901~negative regulation of viral life cycle	6.46974	0.000228899	0.0321691	ENSG00000244509, ENSG00000128383, ENSG00000128394, ENSG00000239713, ENSG00000243811, ENSG00000134321, ENSG00000100298, ENSG00000140464	APOBEC3A_B,APOBEC3D,APOBEC3H,APOBEC3A,APOBEC3F,APOBEC3C,PML,APOBEC3G,RSAD2
DL-vs-VL	V	D	L	0.9	GOTERM	GO:0004126~cytidine deaminase activity	30.4061	0.000228967	0.0105149	ENSG00000128383, ENSG00000128394, ENSG00000239713, ENSG00000100298	APOBEC3A_B,APOBEC3H,APOBEC3A,APOBEC3F,APOBEC3G
DL-vs-VL	V	D	L	0.9	INTERPRO	IPR011162:MHC classes I/II-like antigen recognition protein	15.6524	0.000241418	0.0106224	ENSG00000158481, ENSG00000158473, ENSG00000158485, ENSG00000158488, ENSG00000158477	CD1A,CD1B,CD1C,CD1D,CD1E
DL-vs-VL	V	D	L	0.9	GOTERM	GO:0046135~pyrimidine nucleoside catabolic process	15.019	0.000293889	0.0397385	ENSG00000244509, ENSG00000128383, ENSG00000128394, ENSG00000239713, ENSG00000100298	APOBEC3A_B,APOBEC3H,APOBEC3A,APOBEC3F,APOBEC3C,APOBEC3G
DL-vs-VL	V	D	L	0.9	GOTERM	GO:0045091~regulation of single stranded viral RNA replication via double stranded DNA intermediate	28.0356	0.000304509	0.0397385	ENSG00000128394, ENSG00000239713, ENSG00000243811, ENSG00000100298	APOBEC3D,APOBEC3H,APOBEC3F,APOBEC3G
DL-vs-VL	V	D	L	0.9	GOTERM	GO:0004872~receptor activity	1.74315	0.000329008	0.0130945	ENSG00000132259, ENSG00000279051, ENSG00000157219, ENSG00000180475, ENSG00000137868, ENSG00000110148, ENSG00000077238, ENSG00000175485, ENSG00000172377, ENSG00000280204, ENSG00000172772, ENSG00000120907, ENSG00000179626, ENSG00000205327, ENSG00000180708, ENSG00000255307, ENSG00000183313, ENSG00000205409, ENSG00000186306, ENSG00000180269, ENSG00000186509, ENSG00000175398, ENSG00000148053, ENSG00000179695, ENSG00000151623, ENSG00000181072, ENSG00000197887, ENSG00000167191, ENSG00000170820, ENSG00000179615, ENSG00000188691, ENSG00000180919, ENSG00000158473, ENSG00000151617, ENSG00000186513, ENSG00000184478, ENSG00000163956, ENSG00000183389, ENSG00000180934, ENSG00000148734, ENSG00000183269, ENSG00000185821, ENSG00000180974, ENSG00000184954	CHRM2,OR52W1,OR56A4,OR56A1,OR2AP1,OR10P1,GPR139,CNGA4,OR10T2,ADRA1A,EDNRA,OR56B4,OR6Q1,OR9I1,OR9Q1,OR9Q2,OR1S2,OR1S1,OR10Q1,FSHR,OR52B2,HTR5A,OR52L1,OR6C2,OR6C4,IL4R,OR52E6,OR52E8,OR52E4,OR56A3,OR56A5,OR6C76,OR6C70,OR10K2,OR6C68,LRPAP1,NR3C2,NTRK2,GPRC5B,NPFFR1,STRA6,OR10W1,CCKBR,CD1D
DL-vs-VL	V	D	L	0.9	GOTERM	GO:0060089~molecular transducer activity	1.74315	0.000329008	0.0130945	ENSG00000132259, ENSG00000279051, ENSG00000157219, ENSG00000180475, ENSG00000137868, ENSG00000110148, ENSG00000077238, ENSG00000175485, ENSG00000172377, ENSG00000280204, ENSG00000172772, ENSG00000120907, ENSG00000179626, ENSG00000205327, ENSG00000180708, ENSG00000255307, ENSG00000183313, ENSG00000205409, ENSG00000186306, ENSG00000180269, ENSG00000186509, ENSG00000175398, ENSG00000148053, ENSG00000179695, ENSG00000151623, ENSG00000181072, ENSG00000197887, ENSG00000167191, ENSG00000170820, ENSG00000179615, ENSG00000188691, ENSG00000180919, ENSG00000158473, ENSG00000151617, ENSG00000186513, ENSG00000184478, ENSG00000163956, ENSG00000183389, ENSG00000180934, ENSG00000148734, ENSG00000183269, ENSG00000185821, ENSG00000180974, ENSG00000184954	CHRM2,OR52W1,OR56A4,OR56A1,OR2AP1,OR10P1,GPR139,CNGA4,OR10T2,ADRA1A,EDNRA,OR56B4,OR6Q1,OR9I1,OR9Q1,OR9Q2,OR1S2,OR1S1,OR10Q1,FSHR,OR52B2,HTR5A,OR52L1,OR6C2,OR6C4,IL4R,OR52E6,OR52E8,OR52E4,OR56A3,OR56A5,OR6C76,OR6C70,OR10K2,OR6C68,LRPAP1,NR3C2,NTRK2,GPRC5B,NPFFR1,STRA6,OR10W1,CCKBR,CD1D
DL-vs-VL	V	D	L	0.9	INTERPRO	IPR003597:Immunoglobulin C1-set	13.4164	0.000452835	0.0182643	ENSG00000158481, ENSG00000158473, ENSG00000158485, ENSG00000158488, ENSG00000158477	CD1A,CD1B,CD1C,CD1D,CD1E
DL-vs-VL	V	D	L	0.9	GOTERM	GO:0047844~deoxycytidine deaminase activity	60.8123	0.000793279	0.0295992	ENSG00000128383, ENSG00000239713, ENSG00000179750	APOBEC3A_B,APOBEC3A,APOBEC3G,APOBEC3B
DL-vs-VL	V	D	L	0.9	GOTERM	GO:0043232~intracellular non-membrane-bounded organelle	1.36203	0.000843916	0.0440712	ENSG00000042493, ENSG00000128394, ENSG00000212659, ENSG00000214518, ENSG00000075131, ENSG00000212657, ENSG00000212658, ENSG00000120907, ENSG00000188581, ENSG00000100307, ENSG00000168411, ENSG00000204873, ENSG00000169189, ENSG00000221852, ENSG00000074319, ENSG00000180386, ENSG00000212721, ENSG00000113648, ENSG00000212722, ENSG00000131737, ENSG00000108417, ENSG00000244537, ENSG00000196156, ENSG00000212725, ENSG00000138964, ENSG00000171396, ENSG00000132382, ENSG00000134321, ENSG00000169032, ENSG00000213416, ENSG00000212724, ENSG00000213417, ENSG00000179119, ENSG00000156414, ENSG00000198090, ENSG00000106078, ENSG00000100298, ENSG00000105058, ENSG00000103274, ENSG00000185608, ENSG00000240542, ENSG00000171360, ENSG00000107438, ENSG00000239713, ENSG00000094796, ENSG00000243811, ENSG00000198443, ENSG00000164949, ENSG00000115459, ENSG00000241595, ENSG00000244588, ENSG00000170873, ENSG00000006059, ENSG00000117597, ENSG00000187272, ENSG00000123689, ENSG00000186860, ENSG00000276747, ENSG00000118418, ENSG00000167461, ENSG00000100246, ENSG00000131738, ENSG00000167306, ENSG00000101298, ENSG00000164953, ENSG00000198083, ENSG00000140464, ENSG00000239886, ENSG00000174442, ENSG00000148053, ENSG00000204880, ENSG00000212901, ENSG00000174446, ENSG00000174444, ENSG00000212900, ENSG00000240871, ENSG00000176749, ENSG00000159788, ENSG00000167191, ENSG00000066735, ENSG00000117148, ENSG00000204887, ENSG00000221880, ENSG00000135392, ENSG00000037474, ENSG00000184113, ENSG00000179051, ENSG00000183741, ENSG00000093009, ENSG00000122687, ENSG00000198271, ENSG00000167315	KRTAP4-9,KRTAP4-7,KRTAP9-7,KRTAP16-1,KRTAP9-6,KRTAP29-1,DNAL4,SNAPC5,ACAA2,MYBBP1A,TDRD9,APOBEC3D,SPTY2D1,ADRA1A,APOBEC3H,NSMCE1,APOBEC3F,COBL,CBX6,CBX7,FAM32A,KIF26A,GEM,DIEXF,MRM2,PADI6,KRT31,KRT33A,KRT33B,KRT34,RAB8A,MYO5B,NUBP1,NTRK2,G0S2,GPRC5B,PML,NSUN2,TIPIN,ZWILCH,RFWD3,RCC2,MAP2K1,RGS12,APOBEC3G,RPL4,PARVG,RAD21L1,MRPL40,KRTAP4-11,CLDN5,TSG101,KRTAP4-8,KRTAP1-4,KRTAP2-2,KRTAP9-1,KRTAP2-3,ACTL8,KRTAP1-3,KRTAP1-1,KRTAP9-9,KRTAP4-6,KRTAP2-1,CAPG,CDC45,KRTAP4-12,KRTAP1-5,KRTAP3-1,KRTAP3-2,KRTAP9-2,KRTAP9-3,KRTAP9-8,KRTAP17-1,ELMOD3,KRTAP4-4,KRTAP9-4,KRTAP4-1,KRTAP4-5,KRTAP4-3,KRTAP4-2,KRTAP2-4,DNAJC14,KRT38,KRT37,CDK5R1,TMEM67,PDLIM1,RSAD2,HMGN3,H2AFY,SNPH,MTSS1
DL-vs-VL	V	D	L	0.9	GOTERM	GO:0043228~non-membrane-bounded organelle	1.36203	0.000843916	0.0440712	ENSG00000042493, ENSG00000128394, ENSG00000212659, ENSG00000214518, ENSG00000075131, ENSG00000212657, ENSG00000212658, ENSG00000120907, ENSG00000188581, ENSG00000100307, ENSG00000168411, ENSG00000204873, ENSG00000169189, ENSG00000221852, ENSG00000074319, ENSG00000180386, ENSG00000212721, ENSG00000113648, ENSG00000212722, ENSG00000131737, ENSG00000108417, ENSG00000244537, ENSG00000196156, ENSG00000212725, ENSG00000138964, ENSG00000171396, ENSG00000132382, ENSG00000134321, ENSG00000169032, ENSG00000213416, ENSG00000212724, ENSG00000213417, ENSG00000179119, ENSG00000156414, ENSG00000198090, ENSG00000106078, ENSG00000100298, ENSG00000105058, ENSG00000103274, ENSG00000185608, ENSG00000240542, ENSG00000171360, ENSG00000107438, ENSG00000239713, ENSG00000094796, ENSG00000243811, ENSG00000198443, ENSG00000164949, ENSG00000115459, ENSG00000241595, ENSG00000244588, ENSG00000170873, ENSG00000006059, ENSG00000117597, ENSG00000187272, ENSG00000123689, ENSG00000186860, ENSG00000276747, ENSG00000118418, ENSG00000167461, ENSG00000100246, ENSG00000131738, ENSG00000167306, ENSG00000101298, ENSG00000164953, ENSG00000198083, ENSG00000140464, ENSG00000239886, ENSG00000174442, ENSG00000148053, ENSG00000204880, ENSG00000212901, ENSG00000174446, ENSG00000174444, ENSG00000212900, ENSG00000240871, ENSG00000176749, ENSG00000159788, ENSG00000167191, ENSG00000066735, ENSG00000117148, ENSG00000204887, ENSG00000221880, ENSG00000135392, ENSG00000037474, ENSG00000184113, ENSG00000179051, ENSG00000183741, ENSG00000093009, ENSG00000122687, ENSG00000198271, ENSG00000167315	KRTAP4-9,KRTAP4-7,KRTAP9-7,KRTAP16-1,KRTAP9-6,KRTAP29-1,DNAL4,SNAPC5,ACAA2,MYBBP1A,TDRD9,APOBEC3D,SPTY2D1,ADRA1A,APOBEC3H,NSMCE1,APOBEC3F,COBL,CBX6,CBX7,FAM32A,KIF26A,GEM,DIEXF,MRM2,PADI6,KRT31,KRT33A,KRT33B,KRT34,RAB8A,MYO5B,NUBP1,NTRK2,G0S2,GPRC5B,PML,NSUN2,TIPIN,ZWILCH,RFWD3,RCC2,MAP2K1,RGS12,APOBEC3G,RPL4,PARVG,RAD21L1,MRPL40,KRTAP4-11,CLDN5,TSG101,KRTAP4-8,KRTAP1-4,KRTAP2-2,KRTAP9-1,KRTAP2-3,ACTL8,KRTAP1-3,KRTAP1-1,KRTAP9-9,KRTAP4-6,KRTAP2-1,CAPG,CDC45,KRTAP4-12,KRTAP1-5,KRTAP3-1,KRTAP3-2,KRTAP9-2,KRTAP9-3,KRTAP9-8,KRTAP17-1,ELMOD3,KRTAP4-4,KRTAP9-4,KRTAP4-1,KRTAP4-5,KRTAP4-3,KRTAP4-2,KRTAP2-4,DNAJC14,KRT38,KRT37,CDK5R1,TMEM67,PDLIM1,RSAD2,HMGN3,H2AFY,SNPH,MTSS1
DL-vs-VL	V	D	L	0.9	GOTERM	GO:0004871~signal transducer activity	1.65476	0.000964609	0.0338748	ENSG00000279051, ENSG00000157219, ENSG00000180475, ENSG00000110148, ENSG00000077238, ENSG00000175485, ENSG00000172377, ENSG00000280204, ENSG00000172772, ENSG00000120907, ENSG00000179626, ENSG00000205327, ENSG00000180708, ENSG00000255307, ENSG00000183313, ENSG00000205409, ENSG00000186306, ENSG00000180269, ENSG00000186509, ENSG00000156574, ENSG00000175398, ENSG00000148053, ENSG00000179695, ENSG00000151623, ENSG00000169032, ENSG00000134363, ENSG00000181072, ENSG00000197887, ENSG00000159788, ENSG00000167191, ENSG00000170820, ENSG00000179615, ENSG00000188691, ENSG00000180919, ENSG00000151617, ENSG00000186513, ENSG00000184478, ENSG00000183389, ENSG00000180934, ENSG00000148734, ENSG00000183269, ENSG00000185821, ENSG00000180974, ENSG00000184954	FST,CHRM2,OR52W1,OR56A4,OR56A1,OR2AP1,OR10P1,GPR139,OR10T2,ADRA1A,EDNRA,OR56B4,OR6Q1,OR9I1,OR9Q1,OR9Q2,OR1S2,OR1S1,OR10Q1,FSHR,OR52B2,HTR5A,OR52L1,OR6C2,OR6C4,IL4R,OR52E6,OR52E8,OR52E4,OR56A3,OR56A5,OR6C76,OR6C70,OR10K2,OR6C68,NR3C2,NODAL,NTRK2,GPRC5B,MAP2K1,RGS12,NPFFR1,OR10W1,CCKBR
DL-vs-C	D	C	G	0.9	INTERPRO	IPR003054:Type II keratin	108.945	4.49287e-30	8.89587e-28	ENSG00000161849, ENSG00000170484, ENSG00000135443, ENSG00000139648, ENSG00000170486, ENSG00000205420, ENSG00000186081, ENSG00000170465, ENSG00000170454, ENSG00000170523, ENSG00000189182, ENSG00000205426, ENSG00000172867, ENSG00000186049, ENSG00000161850, ENSG00000185479, ENSG00000167768	KRT71,KRT74,KRT72,KRT6C,KRT73,KRT77,KRT1,KRT2,KRT5,KRT6A,KRT6B,KRT81,KRT82,KRT83,KRT84,KRT85,KRT75
DL-vs-C	D	C	G	0.9	INTERPRO	IPR018039:Intermediate filament protein, conserved site	48.2216	5.9341e-23	5.87476e-21	ENSG00000161849, ENSG00000170484, ENSG00000135443, ENSG00000139648, ENSG00000170486, ENSG00000205420, ENSG00000186081, ENSG00000170465, ENSG00000170454, ENSG00000170523, ENSG00000189182, ENSG00000205426, ENSG00000172867, ENSG00000186049, ENSG00000161850, ENSG00000185479, ENSG00000167768	KRT71,KRT74,KRT72,KRT6C,KRT73,KRT77,KRT1,KRT2,KRT5,KRT6A,KRT6B,KRT81,KRT82,KRT83,KRT84,KRT85,KRT75
DL-vs-C	D	C	G	0.9	INTERPRO	IPR001664:Intermediate filament protein	39.7502	1.8486e-21	1.22008e-19	ENSG00000161849, ENSG00000170484, ENSG00000135443, ENSG00000139648, ENSG00000170486, ENSG00000205420, ENSG00000186081, ENSG00000170465, ENSG00000170454, ENSG00000170523, ENSG00000189182, ENSG00000205426, ENSG00000172867, ENSG00000186049, ENSG00000161850, ENSG00000185479, ENSG00000167768	KRT71,KRT74,KRT72,KRT6C,KRT73,KRT77,KRT1,KRT2,KRT5,KRT6A,KRT6B,KRT81,KRT82,KRT83,KRT84,KRT85,KRT75
DL-vs-C	D	C	G	0.9	GOTERM	GO:0045095~keratin filament	29.2394	3.59713e-19	9.6403e-17	ENSG00000161849, ENSG00000170484, ENSG00000135443, ENSG00000139648, ENSG00000170486, ENSG00000205420, ENSG00000186081, ENSG00000170465, ENSG00000170454, ENSG00000170523, ENSG00000189182, ENSG00000205426, ENSG00000172867, ENSG00000186049, ENSG00000161850, ENSG00000185479, ENSG00000167768	KRT71,KRT74,KRT72,KRT6C,KRT73,KRT77,KRT1,KRT2,KRT5,KRT6A,KRT6B,KRT81,KRT82,KRT83,KRT84,KRT85,KRT75
DL-vs-C	D	C	G	0.9	GOTERM	GO:0005882~intermediate filament	15.0868	2.44482e-15	3.27606e-13	ENSG00000161849, ENSG00000170484, ENSG00000135443, ENSG00000139648, ENSG00000170486, ENSG00000205420, ENSG00000186081, ENSG00000170465, ENSG00000170454, ENSG00000170523, ENSG00000189182, ENSG00000205426, ENSG00000172867, ENSG00000186049, ENSG00000161850, ENSG00000185479, ENSG00000167768, ENSG00000143631	KRT71,KRT74,KRT72,FLG,KRT6C,KRT73,KRT77,KRT1,KRT2,KRT5,KRT6A,KRT6B,KRT81,KRT82,KRT83,KRT84,KRT85,KRT75
DL-vs-C	D	C	G	0.9	GOTERM	GO:0045111~intermediate filament cytoskeleton	12.4878	5.70116e-14	5.09303e-12	ENSG00000161849, ENSG00000170484, ENSG00000135443, ENSG00000139648, ENSG00000170486, ENSG00000205420, ENSG00000186081, ENSG00000170465, ENSG00000170454, ENSG00000170523, ENSG00000189182, ENSG00000205426, ENSG00000172867, ENSG00000186049, ENSG00000161850, ENSG00000185479, ENSG00000167768, ENSG00000143631	KRT71,KRT74,KRT72,FLG,KRT6C,KRT73,KRT77,KRT1,KRT2,KRT5,KRT6A,KRT6B,KRT81,KRT82,KRT83,KRT84,KRT85,KRT75
DL-vs-C	D	C	G	0.9	GOTERM	GO:0005198~structural molecule activity	5.04221	4.76698e-10	1.52067e-07	ENSG00000161849, ENSG00000136059, ENSG00000170484, ENSG00000135443, ENSG00000139648, ENSG00000170486, ENSG00000205420, ENSG00000186081, ENSG00000170465, ENSG00000170454, ENSG00000170523, ENSG00000189182, ENSG00000205426, ENSG00000172867, ENSG00000186049, ENSG00000161850, ENSG00000185479, ENSG00000169509, ENSG00000167768, ENSG00000143520, ENSG00000143631, ENSG00000185966, ENSG00000186207	KRT71,KRT74,KRT72,FLG,LCE5A,KRT6C,KRT73,LCE3E,KRT77,KRT1,KRT2,KRT5,KRT6A,KRT6B,FLG2,KRT81,KRT82,KRT83,KRT84,KRT85,VILL,CRCT1,KRT75
DL-vs-C	D	C	G	0.9	GOTERM	GO:0099512~supramolecular fiber	4.36431	5.71694e-07	3.06428e-05	ENSG00000161849, ENSG00000170484, ENSG00000135443, ENSG00000139648, ENSG00000170486, ENSG00000205420, ENSG00000186081, ENSG00000170465, ENSG00000170454, ENSG00000170523, ENSG00000189182, ENSG00000205426, ENSG00000172867, ENSG00000186049, ENSG00000161850, ENSG00000185479, ENSG00000167768, ENSG00000143631	KRT71,KRT74,KRT72,FLG,KRT6C,KRT73,KRT77,KRT1,KRT2,KRT5,KRT6A,KRT6B,KRT81,KRT82,KRT83,KRT84,KRT85,KRT75
DL-vs-C	D	C	G	0.9	GOTERM	GO:0099513~polymeric cytoskeletal fiber	4.36431	5.71694e-07	3.06428e-05	ENSG00000161849, ENSG00000170484, ENSG00000135443, ENSG00000139648, ENSG00000170486, ENSG00000205420, ENSG00000186081, ENSG00000170465, ENSG00000170454, ENSG00000170523, ENSG00000189182, ENSG00000205426, ENSG00000172867, ENSG00000186049, ENSG00000161850, ENSG00000185479, ENSG00000167768, ENSG00000143631	KRT71,KRT74,KRT72,FLG,KRT6C,KRT73,KRT77,KRT1,KRT2,KRT5,KRT6A,KRT6B,KRT81,KRT82,KRT83,KRT84,KRT85,KRT75
DL-vs-C	D	C	G	0.9	GOTERM	GO:0043588~skin development	8.38019	6.6541e-07	0.0006143	ENSG00000197915, ENSG00000172867, ENSG00000161849, ENSG00000169509, ENSG00000139648, ENSG00000167768, ENSG00000143520, ENSG00000143631, ENSG00000185966, ENSG00000186207, ENSG00000156535	KRT71,CD109,FLG,LCE5A,LCE3E,KRT1,KRT2,HRNR,FLG2,KRT84,CRCT1
DL-vs-C	D	C	G	0.9	GOTERM	GO:0008544~epidermis development	7.25057	6.88677e-07	0.0006143	ENSG00000197915, ENSG00000172867, ENSG00000161849, ENSG00000135443, ENSG00000169509, ENSG00000139648, ENSG00000186081, ENSG00000170523, ENSG00000143631, ENSG00000185966, ENSG00000186207, ENSG00000156535	KRT71,CD109,FLG,LCE5A,LCE3E,KRT2,KRT5,HRNR,KRT83,KRT84,KRT85,CRCT1
DL-vs-C	D	C	G	0.9	INTERPRO	IPR013787:S100/CaBP-9k-type, calcium binding, subdomain	29.8328	2.14337e-05	0.00106097	ENSG00000215853, ENSG00000197915, ENSG00000143536, ENSG00000143520, ENSG00000143631	RPTN,FLG,HRNR,FLG2,CRNN
DL-vs-C	D	C	G	0.9	GOTERM	GO:0009913~epidermal cell differentiation	8.01016	5.89103e-05	0.035032	ENSG00000197915, ENSG00000172867, ENSG00000161849, ENSG00000169509, ENSG00000143631, ENSG00000185966, ENSG00000186207, ENSG00000156535	CD109,FLG,LCE5A,LCE3E,KRT2,HRNR,KRT84,CRCT1
DL-vs-C	D	C	G	0.9	GOTERM	GO:0044430~cytoskeletal part	2.53856	6.29514e-05	0.00281183	ENSG00000161849, ENSG00000170484, ENSG00000135443, ENSG00000139648, ENSG00000170486, ENSG00000205420, ENSG00000186081, ENSG00000170465, ENSG00000139687, ENSG00000170454, ENSG00000170523, ENSG00000189182, ENSG00000205426, ENSG00000172867, ENSG00000160284, ENSG00000160282, ENSG00000104081, ENSG00000186049, ENSG00000161850, ENSG00000185479, ENSG00000167768, ENSG00000143631, ENSG00000106299	FTCD,KRT71,KRT74,KRT72,FLG,KRT6C,KRT73,KRT77,KRT1,KRT2,KRT5,KRT6A,KRT6B,KRT81,KRT82,KRT83,KRT84,KRT85,RB1,SPATC1L,WASL,BMF,KRT75
DL-vs-C	D	C	G	0.9	GOTERM	GO:0045104~intermediate filament cytoskeleton organization	20.8598	9.00563e-05	0.0352756	ENSG00000172867, ENSG00000170484, ENSG00000139648, ENSG00000205420, ENSG00000170465	KRT71,KRT74,KRT6C,KRT2,KRT6A
DL-vs-C	D	C	G	0.9	GOTERM	GO:0045103~intermediate filament-based process	20.3747	9.88667e-05	0.0352756	ENSG00000172867, ENSG00000170484, ENSG00000139648, ENSG00000205420, ENSG00000170465	KRT71,KRT74,KRT6C,KRT2,KRT6A
DL-vs-C	D	C	G	0.9	GOTERM	GO:0061436~establishment of skin barrier	38.9383	0.000133355	0.0396507	ENSG00000197915, ENSG00000167768, ENSG00000143520, ENSG00000143631	FLG,KRT1,HRNR,FLG2
DL-vs-C	D	C	G	0.9	GOTERM	GO:0001533~cornified envelope	18.3463	0.000150425	0.00575914	ENSG00000215853, ENSG00000197915, ENSG00000169509, ENSG00000185966, ENSG00000186207	RPTN,LCE5A,LCE3E,HRNR,CRCT1
DL-vs-C	D	C	G	0.9	GOTERM	GO:0033561~regulation of water loss via skin	35.0444	0.000184788	0.0470946	ENSG00000197915, ENSG00000167768, ENSG00000143520, ENSG00000143631	FLG,KRT1,HRNR,FLG2
DL-vs-C	D	C	G	0.9	INTERPRO	IPR001751:S100/Calbindin-D9k, conserved site	27.6848	0.000381126	0.0150926	ENSG00000215853, ENSG00000197915, ENSG00000143520, ENSG00000143631	RPTN,FLG,HRNR,FLG2
DL-vs-C	D	C	G	0.9	GOTERM	GO:0005856~cytoskeleton	2.07955	0.000558328	0.018704	ENSG00000136059, ENSG00000135443, ENSG00000139648, ENSG00000205420, ENSG00000186081, ENSG00000170454, ENSG00000139687, ENSG00000205426, ENSG00000172867, ENSG00000104081, ENSG00000186049, ENSG00000185479, ENSG00000167768, ENSG00000143631, ENSG00000161849, ENSG00000152778, ENSG00000170484, ENSG00000170486, ENSG00000170465, ENSG00000170523, ENSG00000189182, ENSG00000160284, ENSG00000160282, ENSG00000161850, ENSG00000106299	FTCD,KRT71,KRT74,KRT72,FLG,IFIT5,KRT6C,KRT73,KRT77,KRT1,KRT2,KRT5,KRT6A,KRT6B,KRT81,KRT82,KRT83,KRT84,KRT85,VILL,RB1,SPATC1L,WASL,BMF,KRT75
DL-vs-C	D	C	G	0.9	INTERPRO	IPR008160:Collagen triple helix repeat	11.3836	0.00094279	0.0311121	ENSG00000142156, ENSG00000144119, ENSG00000019169, ENSG00000142173, ENSG00000182447	COL6A1,COL6A2,OTOL1,C1QL2,MARCO
DL-vs-C	C	D	G	0.9	GOTERM	GO:0005549~odorant binding	27.7333	2.99205e-14	1.27461e-11	ENSG00000150261, ENSG00000181752, ENSG00000181761, ENSG00000172154, ENSG00000181693, ENSG00000172487, ENSG00000150269, ENSG00000280314, ENSG00000174937, ENSG00000174957, ENSG00000279961, ENSG00000181767, ENSG00000167822	OR8I2,OR8K5,OR8H1,OR8K3,OR8J1,OR5R1,OR5M3,OR5J2,OR8H2,OR8H3,OR8K1,OR5M9,OR8J3
DL-vs-C	C	D	G	0.9	INTERPRO	IPR000725:Olfactory receptor	8.08138	9.48108e-10	2.12376e-07	ENSG00000150261, ENSG00000181698, ENSG00000181752, ENSG00000181761, ENSG00000172154, ENSG00000181693, ENSG00000172487, ENSG00000150269, ENSG00000280314, ENSG00000172489, ENSG00000174937, ENSG00000174957, ENSG00000181718, ENSG00000279961, ENSG00000181767, ENSG00000167822	OR8I2,OR8K5,OR5T2,OR8H1,OR8K3,OR8J1,OR5R1,OR5M3,OR5J2,OR8H2,OR8H3,OR5T3,OR5T1,OR8K1,OR5M9,OR8J3
DL-vs-C	C	D	G	0.9	GOTERM	GO:0050911~detection of chemical stimulus involved in sensory perception of smell	7.87516	1.26115e-09	3.14026e-06	ENSG00000150261, ENSG00000181698, ENSG00000181752, ENSG00000181761, ENSG00000172154, ENSG00000181693, ENSG00000172487, ENSG00000150269, ENSG00000280314, ENSG00000172489, ENSG00000174937, ENSG00000174957, ENSG00000181718, ENSG00000279961, ENSG00000181767, ENSG00000167822	OR8I2,OR8K5,OR5T2,OR8H1,OR8K3,OR8J1,OR5R1,OR5M3,OR5J2,OR8H2,OR8H3,OR5T3,OR5T1,OR8K1,OR5M9,OR8J3
DL-vs-C	C	D	G	0.9	GOTERM	GO:0004984~olfactory receptor activity	7.64893	1.94036e-09	4.13297e-07	ENSG00000150261, ENSG00000181698, ENSG00000181752, ENSG00000181761, ENSG00000172154, ENSG00000181693, ENSG00000172487, ENSG00000150269, ENSG00000280314, ENSG00000172489, ENSG00000174937, ENSG00000174957, ENSG00000181718, ENSG00000279961, ENSG00000181767, ENSG00000167822	OR8I2,OR8K5,OR5T2,OR8H1,OR8K3,OR8J1,OR5R1,OR5M3,OR5J2,OR8H2,OR8H3,OR5T3,OR5T1,OR8K1,OR5M9,OR8J3
DL-vs-C	C	D	G	0.9	GOTERM	GO:0007608~sensory perception of smell	7.22566	4.07485e-09	3.75683e-06	ENSG00000150261, ENSG00000181698, ENSG00000181752, ENSG00000181761, ENSG00000172154, ENSG00000181693, ENSG00000172487, ENSG00000150269, ENSG00000280314, ENSG00000172489, ENSG00000174937, ENSG00000174957, ENSG00000181718, ENSG00000279961, ENSG00000181767, ENSG00000167822	OR8I2,OR8K5,OR5T2,OR8H1,OR8K3,OR8J1,OR5R1,OR5M3,OR5J2,OR8H2,OR8H3,OR5T3,OR5T1,OR8K1,OR5M9,OR8J3
DL-vs-C	C	D	G	0.9	GOTERM	GO:0050906~detection of stimulus involved in sensory perception	6.54676	4.5263e-09	3.75683e-06	ENSG00000150261, ENSG00000181698, ENSG00000181752, ENSG00000181761, ENSG00000172154, ENSG00000181693, ENSG00000172487, ENSG00000150269, ENSG00000280314, ENSG00000172489, ENSG00000174937, ENSG00000163485, ENSG00000174957, ENSG00000181718, ENSG00000279961, ENSG00000181767, ENSG00000167822	OR8I2,ADORA1,OR8K5,OR5T2,OR8H1,OR8K3,OR8J1,OR5R1,OR5M3,OR5J2,OR8H2,OR8H3,OR5T3,OR5T1,OR8K1,OR5M9,OR8J3
DL-vs-C	C	D	G	0.9	GOTERM	GO:0050907~detection of chemical stimulus involved in sensory perception	6.93949	7.03048e-09	4.37647e-06	ENSG00000150261, ENSG00000181698, ENSG00000181752, ENSG00000181761, ENSG00000172154, ENSG00000181693, ENSG00000172487, ENSG00000150269, ENSG00000280314, ENSG00000172489, ENSG00000174937, ENSG00000174957, ENSG00000181718, ENSG00000279961, ENSG00000181767, ENSG00000167822	OR8I2,OR8K5,OR5T2,OR8H1,OR8K3,OR8J1,OR5R1,OR5M3,OR5J2,OR8H2,OR8H3,OR5T3,OR5T1,OR8K1,OR5M9,OR8J3
DL-vs-C	C	D	G	0.9	KEGG	hsa04740:Olfactory transduction	5.92068	1.86843e-08	2.31685e-06	ENSG00000150261, ENSG00000181698, ENSG00000181752, ENSG00000181761, ENSG00000172154, ENSG00000181693, ENSG00000172487, ENSG00000150269, ENSG00000280314, ENSG00000172489, ENSG00000174937, ENSG00000174957, ENSG00000181718, ENSG00000279961, ENSG00000181767, ENSG00000167822	OR8I2,OR8K5,OR5T2,OR8H1,OR8K3,OR8J1,OR5R1,OR5M3,OR5J2,OR8H2,OR8H3,OR5T3,OR5T1,OR8K1,OR5M9,OR8J3
DL-vs-C	C	D	G	0.9	GOTERM	GO:0009593~detection of chemical stimulus	6.35727	2.26697e-08	1.12895e-05	ENSG00000150261, ENSG00000181698, ENSG00000181752, ENSG00000181761, ENSG00000172154, ENSG00000181693, ENSG00000172487, ENSG00000150269, ENSG00000280314, ENSG00000172489, ENSG00000174937, ENSG00000174957, ENSG00000181718, ENSG00000279961, ENSG00000181767, ENSG00000167822	OR8I2,OR8K5,OR5T2,OR8H1,OR8K3,OR8J1,OR5R1,OR5M3,OR5J2,OR8H2,OR8H3,OR5T3,OR5T1,OR8K1,OR5M9,OR8J3
DL-vs-C	C	D	G	0.9	GOTERM	GO:0007606~sensory perception of chemical stimulus	6.10796	3.84675e-08	1.5964e-05	ENSG00000150261, ENSG00000181698, ENSG00000181752, ENSG00000181761, ENSG00000172154, ENSG00000181693, ENSG00000172487, ENSG00000150269, ENSG00000280314, ENSG00000172489, ENSG00000174937, ENSG00000174957, ENSG00000181718, ENSG00000279961, ENSG00000181767, ENSG00000167822	OR8I2,OR8K5,OR5T2,OR8H1,OR8K3,OR8J1,OR5R1,OR5M3,OR5J2,OR8H2,OR8H3,OR5T3,OR5T1,OR8K1,OR5M9,OR8J3
DL-vs-C	C	D	G	0.9	INTERPRO	IPR000276:G protein-coupled receptor, rhodopsin-like	5.11938	5.48091e-08	5.60706e-06	ENSG00000150261, ENSG00000181698, ENSG00000181752, ENSG00000181761, ENSG00000172154, ENSG00000181693, ENSG00000172487, ENSG00000150269, ENSG00000280314, ENSG00000172489, ENSG00000174937, ENSG00000163485, ENSG00000174957, ENSG00000226306, ENSG00000181718, ENSG00000279961, ENSG00000181767, ENSG00000167822	OR8I2,ADORA1,OR8K5,OR5T2,OR8H1,OR8K3,OR8J1,OR5R1,OR5M3,OR5J2,OR8H2,OR8H3,OR5T3,OR5T1,OR8K1,OR5M9,NPY6R,OR8J3
DL-vs-C	C	D	G	0.9	GOTERM	GO:0003008~system process	2.86795	6.92856e-08	2.46459e-05	ENSG00000150261, ENSG00000181761, ENSG00000137726, ENSG00000172154, ENSG00000146021, ENSG00000019991, ENSG00000120729, ENSG00000150269, ENSG00000198648, ENSG00000122877, ENSG00000163485, ENSG00000023909, ENSG00000226306, ENSG00000008196, ENSG00000181718, ENSG00000164136, ENSG00000167822, ENSG00000122180, ENSG00000181698, ENSG00000181752, ENSG00000181693, ENSG00000133055, ENSG00000172487, ENSG00000159388, ENSG00000280314, ENSG00000172489, ENSG00000137731, ENSG00000174937, ENSG00000174957, ENSG00000279961, ENSG00000181767	OR8I2,ADORA1,EGR2,OR8K5,OR5T2,OR8H1,OR8K3,OR8J1,OR5R1,OR5M3,KLHL3,GCLM,STK39,OR5J2,HGF,IL15,OR8H2,OR8H3,OR5T3,OR5T1,OR8K1,OR5M9,MYBPH,MYOG,FXYD2,NPY6R,FXYD6,TFAP2B,BTG2,OR8J3,MYOT
DL-vs-C	C	D	G	0.9	INTERPRO	IPR017452:GPCR, rhodopsin-like, 7TM	5.00877	7.50946e-08	5.60706e-06	ENSG00000150261, ENSG00000181698, ENSG00000181752, ENSG00000181761, ENSG00000172154, ENSG00000181693, ENSG00000172487, ENSG00000150269, ENSG00000280314, ENSG00000172489, ENSG00000174937, ENSG00000163485, ENSG00000174957, ENSG00000226306, ENSG00000181718, ENSG00000279961, ENSG00000181767, ENSG00000167822	OR8I2,ADORA1,OR8K5,OR5T2,OR8H1,OR8K3,OR8J1,OR5R1,OR5M3,OR5J2,OR8H2,OR8H3,OR5T3,OR5T1,OR8K1,OR5M9,NPY6R,OR8J3
DL-vs-C	C	D	G	0.9	GOTERM	GO:0051606~detection of stimulus	4.95637	2.16115e-07	6.72658e-05	ENSG00000150261, ENSG00000181698, ENSG00000181752, ENSG00000181761, ENSG00000172154, ENSG00000181693, ENSG00000172487, ENSG00000150269, ENSG00000280314, ENSG00000172489, ENSG00000174937, ENSG00000163485, ENSG00000174957, ENSG00000181718, ENSG00000279961, ENSG00000181767, ENSG00000167822	OR8I2,ADORA1,OR8K5,OR5T2,OR8H1,OR8K3,OR8J1,OR5R1,OR5M3,OR5J2,OR8H2,OR8H3,OR5T3,OR5T1,OR8K1,OR5M9,OR8J3
DL-vs-C	C	D	G	0.9	GOTERM	GO:0004930~G-protein coupled receptor activity	3.88369	2.53984e-06	0.000360657	ENSG00000150261, ENSG00000181698, ENSG00000181752, ENSG00000181761, ENSG00000172154, ENSG00000181693, ENSG00000172487, ENSG00000150269, ENSG00000280314, ENSG00000172489, ENSG00000174937, ENSG00000163485, ENSG00000174957, ENSG00000226306, ENSG00000181718, ENSG00000279961, ENSG00000181767, ENSG00000167822	OR8I2,ADORA1,OR8K5,OR5T2,OR8H1,OR8K3,OR8J1,OR5R1,OR5M3,OR5J2,OR8H2,OR8H3,OR5T3,OR5T1,OR8K1,OR5M9,NPY6R,OR8J3
DL-vs-C	C	D	G	0.9	GOTERM	GO:0004888~transmembrane signaling receptor activity	3.03986	1.06879e-05	0.000926183	ENSG00000150261, ENSG00000181698, ENSG00000181752, ENSG00000110324, ENSG00000181761, ENSG00000172154, ENSG00000181693, ENSG00000172487, ENSG00000150269, ENSG00000280314, ENSG00000172489, ENSG00000137642, ENSG00000174937, ENSG00000163485, ENSG00000174957, ENSG00000157193, ENSG00000226306, ENSG00000181718, ENSG00000279961, ENSG00000181767, ENSG00000167822	OR8I2,ADORA1,OR8K5,OR5T2,OR8H1,OR8K3,OR8J1,OR5R1,OR5M3,OR5J2,IL10RA,OR8H2,OR8H3,OR5T3,OR5T1,OR8K1,OR5M9,NPY6R,SORL1,LRP8,OR8J3
DL-vs-C	C	D	G	0.9	GOTERM	GO:0038023~signaling receptor activity	2.92192	1.08707e-05	0.000926183	ENSG00000150261, ENSG00000181698, ENSG00000181752, ENSG00000110324, ENSG00000181761, ENSG00000172154, ENSG00000181693, ENSG00000172487, ENSG00000150269, ENSG00000280314, ENSG00000172489, ENSG00000137642, ENSG00000174937, ENSG00000163485, ENSG00000174957, ENSG00000157193, ENSG00000134250, ENSG00000226306, ENSG00000181718, ENSG00000279961, ENSG00000181767, ENSG00000167822	OR8I2,ADORA1,OR8K5,OR5T2,OR8H1,OR8K3,OR8J1,OR5R1,OR5M3,OR5J2,IL10RA,OR8H2,OR8H3,OR5T3,OR5T1,OR8K1,OR5M9,NOTCH2,NPY6R,SORL1,LRP8,OR8J3
DL-vs-C	C	D	G	0.9	GOTERM	GO:0060089~molecular transducer activity	2.6684	1.55692e-05	0.000947495	ENSG00000150261, ENSG00000181698, ENSG00000181752, ENSG00000137747, ENSG00000110324, ENSG00000181761, ENSG00000172154, ENSG00000181693, ENSG00000172487, ENSG00000150269, ENSG00000280314, ENSG00000172489, ENSG00000137642, ENSG00000174937, ENSG00000163485, ENSG00000174957, ENSG00000157193, ENSG00000134250, ENSG00000226306, ENSG00000181718, ENSG00000279961, ENSG00000125266, ENSG00000181767, ENSG00000167822	OR8I2,ADORA1,EFNB2,OR8K5,OR5T2,OR8H1,OR8K3,OR8J1,OR5R1,OR5M3,OR5J2,IL10RA,OR8H2,OR8H3,OR5T3,OR5T1,OR8K1,OR5M9,NOTCH2,NPY6R,SORL1,LRP8,OR8J3,TMPRSS13
DL-vs-C	C	D	G	0.9	GOTERM	GO:0004872~receptor activity	2.6684	1.55692e-05	0.000947495	ENSG00000150261, ENSG00000181698, ENSG00000181752, ENSG00000137747, ENSG00000110324, ENSG00000181761, ENSG00000172154, ENSG00000181693, ENSG00000172487, ENSG00000150269, ENSG00000280314, ENSG00000172489, ENSG00000137642, ENSG00000174937, ENSG00000163485, ENSG00000174957, ENSG00000157193, ENSG00000134250, ENSG00000226306, ENSG00000181718, ENSG00000279961, ENSG00000125266, ENSG00000181767, ENSG00000167822	OR8I2,ADORA1,EFNB2,OR8K5,OR5T2,OR8H1,OR8K3,OR8J1,OR5R1,OR5M3,OR5J2,IL10RA,OR8H2,OR8H3,OR5T3,OR5T1,OR8K1,OR5M9,NOTCH2,NPY6R,SORL1,LRP8,OR8J3,TMPRSS13
DL-vs-C	C	D	G	0.9	GOTERM	GO:0099600~transmembrane receptor activity	2.91145	2.00976e-05	0.0010702	ENSG00000150261, ENSG00000181698, ENSG00000181752, ENSG00000110324, ENSG00000181761, ENSG00000172154, ENSG00000181693, ENSG00000172487, ENSG00000150269, ENSG00000280314, ENSG00000172489, ENSG00000137642, ENSG00000174937, ENSG00000163485, ENSG00000174957, ENSG00000157193, ENSG00000226306, ENSG00000181718, ENSG00000279961, ENSG00000181767, ENSG00000167822	OR8I2,ADORA1,OR8K5,OR5T2,OR8H1,OR8K3,OR8J1,OR5R1,OR5M3,OR5J2,IL10RA,OR8H2,OR8H3,OR5T3,OR5T1,OR8K1,OR5M9,NPY6R,SORL1,LRP8,OR8J3
DL-vs-C	C	D	G	0.9	GOTERM	GO:0007600~sensory perception	3.39269	2.84789e-05	0.00742174	ENSG00000150261, ENSG00000181698, ENSG00000181752, ENSG00000181761, ENSG00000172154, ENSG00000181693, ENSG00000172487, ENSG00000150269, ENSG00000280314, ENSG00000172489, ENSG00000174937, ENSG00000163485, ENSG00000174957, ENSG00000181718, ENSG00000279961, ENSG00000181767, ENSG00000167822	OR8I2,ADORA1,OR8K5,OR5T2,OR8H1,OR8K3,OR8J1,OR5R1,OR5M3,OR5J2,OR8H2,OR8H3,OR5T3,OR5T1,OR8K1,OR5M9,OR8J3
DL-vs-C	C	D	G	0.9	GOTERM	GO:0050877~neurological system process	2.93751	2.98062e-05	0.00742174	ENSG00000150261, ENSG00000181698, ENSG00000181752, ENSG00000181761, ENSG00000172154, ENSG00000181693, ENSG00000019991, ENSG00000172487, ENSG00000159388, ENSG00000150269, ENSG00000280314, ENSG00000172489, ENSG00000122877, ENSG00000174937, ENSG00000163485, ENSG00000174957, ENSG00000181718, ENSG00000279961, ENSG00000181767, ENSG00000167822	OR8I2,ADORA1,EGR2,OR8K5,OR5T2,OR8H1,OR8K3,OR8J1,OR5R1,OR5M3,OR5J2,HGF,OR8H2,OR8H3,OR5T3,OR5T1,OR8K1,OR5M9,BTG2,OR8J3
DL-vs-C	C	D	G	0.9	GOTERM	GO:0004871~signal transducer activity	2.53309	3.58414e-05	0.00169649	ENSG00000150261, ENSG00000181698, ENSG00000181752, ENSG00000110324, ENSG00000181761, ENSG00000172154, ENSG00000181693, ENSG00000172487, ENSG00000150269, ENSG00000280314, ENSG00000198648, ENSG00000172489, ENSG00000137642, ENSG00000174937, ENSG00000163485, ENSG00000174957, ENSG00000157193, ENSG00000134250, ENSG00000226306, ENSG00000181718, ENSG00000127955, ENSG00000279961, ENSG00000181767, ENSG00000167822	OR8I2,ADORA1,OR8K5,OR5T2,OR8H1,OR8K3,OR8J1,OR5R1,OR5M3,STK39,GNAI1,OR5J2,IL10RA,OR8H2,OR8H3,OR5T3,OR5T1,OR8K1,OR5M9,NOTCH2,NPY6R,SORL1,LRP8,OR8J3
DL-vs-C	C	D	G	0.9	GOTERM	GO:0007186~G-protein coupled receptor signaling pathway	2.87746	6.81685e-05	0.0154309	ENSG00000150261, ENSG00000181698, ENSG00000181752, ENSG00000181761, ENSG00000172154, ENSG00000181693, ENSG00000172487, ENSG00000150269, ENSG00000280314, ENSG00000172489, ENSG00000174937, ENSG00000163485, ENSG00000174957, ENSG00000226306, ENSG00000181718, ENSG00000127955, ENSG00000279961, ENSG00000181767, ENSG00000167822	OR8I2,ADORA1,OR8K5,OR5T2,OR8H1,OR8K3,OR8J1,OR5R1,OR5M3,GNAI1,OR5J2,OR8H2,OR8H3,OR5T3,OR5T1,OR8K1,OR5M9,NPY6R,OR8J3
DL-vs-C	C	D	G	0.9	INTERPRO	IPR000272:Ion-transport regulator, FXYD motif	77.2782	0.00061455	0.0344148	ENSG00000137726, ENSG00000255245, ENSG00000137731	FXYD6-FXYD2,FXYD2,FXYD6
DL-vs-C	D	C	L	0.9	INTERPRO	IPR002494:High sulphur keratin-associated protein	26.2982	1.83257e-17	6.74387e-15	ENSG00000215455, ENSG00000215454, ENSG00000272804, ENSG00000212935, ENSG00000243489, ENSG00000241123, ENSG00000212933, ENSG00000187175, ENSG00000188155, ENSG00000205439, ENSG00000205445, ENSG00000189169, ENSG00000221864, ENSG00000187766, ENSG00000221859, ENSG00000221837	KRTAP12-2,KRTAP12-1,KRTAP10-10,KRTAP10-4,KRTAP10-6,KRTAP10-7,KRTAP10-9,KRTAP10-1,KRTAP10-11,KRTAP10-2,KRTAP10-5,KRTAP10-8,KRTAP10-3,KRTAP12-3,KRTAP12-4,KRTAP10-12
DL-vs-C	D	C	L	0.9	GOTERM	GO:0045095~keratin filament	14.4617	2.62551e-13	9.18929e-11	ENSG00000215455, ENSG00000215454, ENSG00000272804, ENSG00000212935, ENSG00000243489, ENSG00000241123, ENSG00000212933, ENSG00000187175, ENSG00000188155, ENSG00000205439, ENSG00000205445, ENSG00000189169, ENSG00000221864, ENSG00000187766, ENSG00000221859, ENSG00000221837	KRTAP12-2,KRTAP12-1,KRTAP10-10,KRTAP10-4,KRTAP10-6,KRTAP10-7,KRTAP10-9,KRTAP10-1,KRTAP10-11,KRTAP10-2,KRTAP10-5,KRTAP10-8,KRTAP10-3,KRTAP12-3,KRTAP12-4,KRTAP10-12
DL-vs-C	D	C	L	0.9	GOTERM	GO:0005882~intermediate filament	7.4878	1.03143e-09	1.80501e-07	ENSG00000215455, ENSG00000215454, ENSG00000272804, ENSG00000212935, ENSG00000243489, ENSG00000241123, ENSG00000212933, ENSG00000187175, ENSG00000188155, ENSG00000205439, ENSG00000205445, ENSG00000189169, ENSG00000169991, ENSG00000221864, ENSG00000187766, ENSG00000221859, ENSG00000221837	IFFO2,KRTAP12-2,KRTAP12-1,KRTAP10-10,KRTAP10-4,KRTAP10-6,KRTAP10-7,KRTAP10-9,KRTAP10-1,KRTAP10-11,KRTAP10-2,KRTAP10-5,KRTAP10-8,KRTAP10-3,KRTAP12-3,KRTAP12-4,KRTAP10-12
DL-vs-C	D	C	L	0.9	GOTERM	GO:0001533~cornified envelope	19.2823	1.76654e-09	1.92039e-07	ENSG00000244094, ENSG00000159516, ENSG00000169469, ENSG00000196805, ENSG00000203783, ENSG00000203784, ENSG00000203785, ENSG00000163216, ENSG00000241794, ENSG00000203782	LELP1,LOR,PRR9,SPRR1B,SPRR2A,SPRR2B,SPRR2D,SPRR2E,SPRR2F,SPRR2G
DL-vs-C	D	C	L	0.9	GOTERM	GO:0045111~intermediate filament cytoskeleton	6.56247	2.19474e-09	1.92039e-07	ENSG00000215455, ENSG00000215454, ENSG00000272804, ENSG00000212935, ENSG00000243489, ENSG00000241123, ENSG00000212933, ENSG00000187175, ENSG00000188155, ENSG00000100968, ENSG00000205439, ENSG00000205445, ENSG00000189169, ENSG00000169991, ENSG00000221864, ENSG00000187766, ENSG00000221859, ENSG00000221837	IFFO2,KRTAP12-2,KRTAP12-1,KRTAP10-10,KRTAP10-4,KRTAP10-6,KRTAP10-7,KRTAP10-9,KRTAP10-1,KRTAP10-11,KRTAP10-2,KRTAP10-5,KRTAP10-8,KRTAP10-3,KRTAP12-3,KRTAP12-4,KRTAP10-12,NFATC4
DL-vs-C	D	C	L	0.9	GOTERM	GO:0018149~peptide cross-linking	17.4834	4.56659e-09	1.02507e-05	ENSG00000244094, ENSG00000159516, ENSG00000169469, ENSG00000196805, ENSG00000203783, ENSG00000203784, ENSG00000203785, ENSG00000163216, ENSG00000241794, ENSG00000203782	LELP1,LOR,PRR9,SPRR1B,SPRR2A,SPRR2B,SPRR2D,SPRR2E,SPRR2F,SPRR2G
DL-vs-C	D	C	L	0.9	GOTERM	GO:0071621~granulocyte chemotaxis	11.4248	7.30888e-09	1.02507e-05	ENSG00000143556, ENSG00000163220, ENSG00000108702, ENSG00000108688, ENSG00000143546, ENSG00000163221, ENSG00000108700, ENSG00000180871, ENSG00000181374, ENSG00000160255, ENSG00000108691, ENSG00000172156	CXCR2,ITGB2,S100A7,S100A8,S100A9,S100A12,CCL1,CCL2,CCL7,CCL8,CCL11,CCL13
DL-vs-C	D	C	L	0.9	GOTERM	GO:0030593~neutrophil chemotaxis	12.8993	1.19059e-08	1.1132e-05	ENSG00000163220, ENSG00000108702, ENSG00000108688, ENSG00000143546, ENSG00000163221, ENSG00000108700, ENSG00000180871, ENSG00000181374, ENSG00000160255, ENSG00000108691, ENSG00000172156	CXCR2,ITGB2,S100A8,S100A9,S100A12,CCL1,CCL2,CCL7,CCL8,CCL11,CCL13
DL-vs-C	D	C	L	0.9	GOTERM	GO:0097530~granulocyte migration	10.3027	2.18878e-08	1.53488e-05	ENSG00000143556, ENSG00000163220, ENSG00000108702, ENSG00000108688, ENSG00000143546, ENSG00000163221, ENSG00000108700, ENSG00000180871, ENSG00000181374, ENSG00000160255, ENSG00000108691, ENSG00000172156	CXCR2,ITGB2,S100A7,S100A8,S100A9,S100A12,CCL1,CCL2,CCL7,CCL8,CCL11,CCL13
DL-vs-C	D	C	L	0.9	INTERPRO	IPR026075:Small proline-rich protein/late cornified envelope protein	24.4845	2.52335e-08	4.64297e-06	ENSG00000244094, ENSG00000169469, ENSG00000196805, ENSG00000203783, ENSG00000203784, ENSG00000203785, ENSG00000163216, ENSG00000241794	LELP1,PRR9,SPRR1B,SPRR2A,SPRR2B,SPRR2D,SPRR2E,SPRR2F
DL-vs-C	D	C	L	0.9	GOTERM	GO:1990266~neutrophil migration	11.4972	3.67308e-08	1.76897e-05	ENSG00000163220, ENSG00000108702, ENSG00000108688, ENSG00000143546, ENSG00000163221, ENSG00000108700, ENSG00000180871, ENSG00000181374, ENSG00000160255, ENSG00000108691, ENSG00000172156	CXCR2,ITGB2,S100A8,S100A9,S100A12,CCL1,CCL2,CCL7,CCL8,CCL11,CCL13
DL-vs-C	D	C	L	0.9	GOTERM	GO:0030216~keratinocyte differentiation	9.77883	3.78389e-08	1.76897e-05	ENSG00000244094, ENSG00000159516, ENSG00000143556, ENSG00000169469, ENSG00000196805, ENSG00000203783, ENSG00000203784, ENSG00000027075, ENSG00000203785, ENSG00000163216, ENSG00000241794, ENSG00000203782	LELP1,LOR,PRKCH,PRR9,S100A7,SPRR1B,SPRR2A,SPRR2B,SPRR2D,SPRR2E,SPRR2F,SPRR2G
DL-vs-C	D	C	L	0.9	GOTERM	GO:0030595~leukocyte chemotaxis	7.12285	8.20394e-08	3.28744e-05	ENSG00000108702, ENSG00000108688, ENSG00000108700, ENSG00000180871, ENSG00000181374, ENSG00000172156, ENSG00000143556, ENSG00000163220, ENSG00000143546, ENSG00000163221, ENSG00000057593, ENSG00000163464, ENSG00000160255, ENSG00000108691	F7,CXCR1,CXCR2,ITGB2,S100A7,S100A8,S100A9,S100A12,CCL1,CCL2,CCL7,CCL8,CCL11,CCL13
DL-vs-C	D	C	L	0.9	GOTERM	GO:0097529~myeloid leukocyte migration	7.39681	6.56246e-07	0.000230096	ENSG00000143556, ENSG00000163220, ENSG00000108702, ENSG00000108688, ENSG00000143546, ENSG00000163221, ENSG00000108700, ENSG00000180871, ENSG00000181374, ENSG00000160255, ENSG00000108691, ENSG00000172156	CXCR2,ITGB2,S100A7,S100A8,S100A9,S100A12,CCL1,CCL2,CCL7,CCL8,CCL11,CCL13
DL-vs-C	D	C	L	0.9	GOTERM	GO:0031424~keratinization	15.3854	7.61609e-07	0.000237368	ENSG00000244094, ENSG00000159516, ENSG00000169469, ENSG00000196805, ENSG00000203785, ENSG00000163216, ENSG00000241794, ENSG00000203782	LOR,SPRR1B,SPRR2A,SPRR2B,SPRR2D,SPRR2E,SPRR2F,SPRR2G
DL-vs-C	D	C	L	0.9	GOTERM	GO:0050900~leukocyte migration	4.43007	1.422e-06	0.000398871	ENSG00000129465, ENSG00000108702, ENSG00000108688, ENSG00000108700, ENSG00000180871, ENSG00000181374, ENSG00000172156, ENSG00000143556, ENSG00000163220, ENSG00000143546, ENSG00000163221, ENSG00000086548, ENSG00000057593, ENSG00000163464, ENSG00000123454, ENSG00000160255, ENSG00000108691	RIPK3,DBH,F7,CXCR1,CXCR2,ITGB2,CEACAM6,S100A7,S100A8,S100A9,S100A12,CCL1,CCL2,CCL7,CCL8,CCL11,CCL13
DL-vs-C	D	C	L	0.9	GOTERM	GO:0060326~cell chemotaxis	5.47244	1.67423e-06	0.00042693	ENSG00000108702, ENSG00000108688, ENSG00000108700, ENSG00000180871, ENSG00000181374, ENSG00000172156, ENSG00000143556, ENSG00000163220, ENSG00000143546, ENSG00000163221, ENSG00000057593, ENSG00000163464, ENSG00000160255, ENSG00000108691	F7,CXCR1,CXCR2,ITGB2,S100A7,S100A8,S100A9,S100A12,CCL1,CCL2,CCL7,CCL8,CCL11,CCL13
DL-vs-C	D	C	L	0.9	GOTERM	GO:0009913~epidermal cell differentiation	6.59373	2.04339e-06	0.000477643	ENSG00000244094, ENSG00000159516, ENSG00000143556, ENSG00000169469, ENSG00000196805, ENSG00000203783, ENSG00000203784, ENSG00000027075, ENSG00000203785, ENSG00000163216, ENSG00000241794, ENSG00000203782	LELP1,LOR,PRKCH,PRR9,S100A7,SPRR1B,SPRR2A,SPRR2B,SPRR2D,SPRR2E,SPRR2F,SPRR2G
DL-vs-C	D	C	L	0.9	GOTERM	GO:0002548~monocyte chemotaxis	13.0384	2.40617e-06	0.000519177	ENSG00000143556, ENSG00000108702, ENSG00000108688, ENSG00000163221, ENSG00000108700, ENSG00000181374, ENSG00000108691, ENSG00000172156	S100A7,S100A12,CCL1,CCL2,CCL7,CCL8,CCL11,CCL13
DL-vs-C	D	C	L	0.9	GOTERM	GO:0006935~chemotaxis	3.58801	2.85867e-06	0.000549286	ENSG00000108702, ENSG00000108688, ENSG00000133216, ENSG00000108700, ENSG00000180871, ENSG00000181374, ENSG00000172156, ENSG00000213906, ENSG00000143556, ENSG00000163220, ENSG00000143546, ENSG00000163221, ENSG00000057593, ENSG00000163464, ENSG00000143869, ENSG00000164900, ENSG00000160255, ENSG00000108691, ENSG00000164885, ENSG00000070886	CDK5,GDF7,EPHA8,EPHB2,F7,GBX1,CXCR1,CXCR2,ITGB2,LTB4R2,S100A7,S100A8,S100A9,S100A12,CCL1,CCL2,CCL7,CCL8,CCL11,CCL13
DL-vs-C	D	C	L	0.9	GOTERM	GO:0042330~taxis	3.58132	2.93736e-06	0.000549286	ENSG00000108702, ENSG00000108688, ENSG00000133216, ENSG00000108700, ENSG00000180871, ENSG00000181374, ENSG00000172156, ENSG00000213906, ENSG00000143556, ENSG00000163220, ENSG00000143546, ENSG00000163221, ENSG00000057593, ENSG00000163464, ENSG00000143869, ENSG00000164900, ENSG00000160255, ENSG00000108691, ENSG00000164885, ENSG00000070886	CDK5,GDF7,EPHA8,EPHB2,F7,GBX1,CXCR1,CXCR2,ITGB2,LTB4R2,S100A7,S100A8,S100A9,S100A12,CCL1,CCL2,CCL7,CCL8,CCL11,CCL13
DL-vs-C	D	C	L	0.9	GOTERM	GO:0007192~adenylate cyclase-activating serotonin receptor signaling pathway	43.7084	3.4308e-06	0.000601462	ENSG00000176231, ENSG00000171936, ENSG00000172519, ENSG00000171942, ENSG00000186723	OR10H4,OR10H3,OR10H2,OR10H1,OR10H5
DL-vs-C	D	C	L	0.9	INTERPRO	IPR000827:CC chemokine, conserved site	23.1539	4.79531e-06	0.000588225	ENSG00000108702, ENSG00000108688, ENSG00000108700, ENSG00000181374, ENSG00000108691, ENSG00000172156	CCL1,CCL2,CCL7,CCL8,CCL11,CCL13
DL-vs-C	D	C	L	0.9	GOTERM	GO:0006955~immune response	2.33842	7.73748e-06	0.00127668	ENSG00000047621, ENSG00000129465, ENSG00000108702, ENSG00000127241, ENSG00000108688, ENSG00000108700, ENSG00000180871, ENSG00000240505, ENSG00000213903, ENSG00000172156, ENSG00000173369, ENSG00000143556, ENSG00000163220, ENSG00000163221, ENSG00000100448, ENSG00000027075, ENSG00000013374, ENSG00000160255, ENSG00000092009, ENSG00000163466, ENSG00000203805, ENSG00000197381, ENSG00000159527, ENSG00000132109, ENSG00000173372, ENSG00000181374, ENSG00000153283, ENSG00000159189, ENSG00000143546, ENSG00000108691, ENSG00000163218, ENSG00000100453, ENSG00000100450	ARPC2,CD96,ADARB1,RIPK3,PGLYRP3,CMA1,LTB4R,CTSG,PLPP4,TNFRSF13B,GZMH,GZMB,CXCR2,ITGB2,NUB1,PRKCH,MASP1,C12orf4,PGLYRP4,S100A7,S100A8,S100A9,S100A12,CCL1,CCL2,CCL7,CCL8,CCL11,CCL13,TRIM21,C1QA,C1QB,C1QC
DL-vs-C	D	C	L	0.9	GOTERM	GO:0006952~defense response	2.28784	1.21014e-05	0.0018858	ENSG00000108702, ENSG00000127241, ENSG00000108688, ENSG00000108700, ENSG00000180871, ENSG00000064201, ENSG00000213903, ENSG00000172156, ENSG00000213906, ENSG00000173369, ENSG00000143556, ENSG00000163220, ENSG00000163221, ENSG00000100968, ENSG00000163464, ENSG00000100448, ENSG00000013374, ENSG00000160255, ENSG00000092009, ENSG00000184845, ENSG00000197381, ENSG00000159527, ENSG00000132109, ENSG00000077348, ENSG00000173372, ENSG00000181374, ENSG00000153283, ENSG00000159189, ENSG00000143546, ENSG00000171903, ENSG00000108691, ENSG00000163218, ENSG00000100453	TSPAN32,CD96,ADARB1,PGLYRP3,CMA1,LTB4R,CTSG,DRD1,GZMB,CXCR1,CXCR2,ITGB2,NFATC4,NUB1,LTB4R2,MASP1,EXOSC5,PGLYRP4,CYP4F11,S100A7,S100A8,S100A9,S100A12,CCL1,CCL2,CCL7,CCL8,CCL11,CCL13,TRIM21,C1QA,C1QB,C1QC
DL-vs-C	D	C	L	0.9	GOTERM	GO:0072676~lymphocyte migration	9.9905	1.45159e-05	0.00214301	ENSG00000129465, ENSG00000143556, ENSG00000108702, ENSG00000108688, ENSG00000108700, ENSG00000181374, ENSG00000108691, ENSG00000172156	RIPK3,S100A7,CCL1,CCL2,CCL7,CCL8,CCL11,CCL13
DL-vs-C	D	C	L	0.9	INTERPRO	IPR013787:S100/CaBP-9k-type, calcium binding, subdomain	18.3634	1.60245e-05	0.00147425	ENSG00000143556, ENSG00000163220, ENSG00000143546, ENSG00000163221, ENSG00000197364, ENSG00000184330	S100A7A,S100A7,S100A8,S100A9,S100A12,S100A7L2
DL-vs-C	D	C	L	0.9	GOTERM	GO:0048247~lymphocyte chemotaxis	12.465	1.90558e-05	0.00258521	ENSG00000143556, ENSG00000108702, ENSG00000108688, ENSG00000108700, ENSG00000181374, ENSG00000108691, ENSG00000172156	S100A7,CCL1,CCL2,CCL7,CCL8,CCL11,CCL13
DL-vs-C	D	C	L	0.9	GOTERM	GO:0050729~positive regulation of inflammatory response	7.79664	1.96459e-05	0.00258521	ENSG00000163220, ENSG00000108702, ENSG00000108688, ENSG00000143546, ENSG00000163221, ENSG00000108700, ENSG00000181374, ENSG00000108691, ENSG00000172156	S100A8,S100A9,S100A12,CCL1,CCL2,CCL7,CCL8,CCL11,CCL13
DL-vs-C	D	C	L	0.9	GOTERM	GO:0070098~chemokine-mediated signaling pathway	9.49714	2.02762e-05	0.00258521	ENSG00000108702, ENSG00000108688, ENSG00000108700, ENSG00000163464, ENSG00000180871, ENSG00000181374, ENSG00000108691, ENSG00000172156	CXCR1,CXCR2,CCL1,CCL2,CCL7,CCL8,CCL11,CCL13
DL-vs-C	D	C	L	0.9	GOTERM	GO:0045087~innate immune response	2.86651	2.45189e-05	0.00299025	ENSG00000197381, ENSG00000108702, ENSG00000127241, ENSG00000159527, ENSG00000108688, ENSG00000108700, ENSG00000132109, ENSG00000173372, ENSG00000181374, ENSG00000153283, ENSG00000159189, ENSG00000172156, ENSG00000173369, ENSG00000143556, ENSG00000163220, ENSG00000143546, ENSG00000163221, ENSG00000013374, ENSG00000160255, ENSG00000108691, ENSG00000100453, ENSG00000163218	CD96,ADARB1,PGLYRP3,GZMB,ITGB2,NUB1,MASP1,PGLYRP4,S100A7,S100A8,S100A9,S100A12,CCL1,CCL2,CCL7,CCL8,CCL11,CCL13,TRIM21,C1QA,C1QB,C1QC
DL-vs-C	D	C	L	0.9	GOTERM	GO:0043588~skin development	5.01697	2.74095e-05	0.00320349	ENSG00000244094, ENSG00000159516, ENSG00000143556, ENSG00000169469, ENSG00000196805, ENSG00000203783, ENSG00000203784, ENSG00000027075, ENSG00000203785, ENSG00000163216, ENSG00000241794, ENSG00000203782	LELP1,LOR,PRKCH,PRR9,S100A7,SPRR1B,SPRR2A,SPRR2B,SPRR2D,SPRR2E,SPRR2F,SPRR2G
DL-vs-C	D	C	L	0.9	GOTERM	GO:0002376~immune system process	1.88883	2.97437e-05	0.00333725	ENSG00000047621, ENSG00000129465, ENSG00000108702, ENSG00000127241, ENSG00000108688, ENSG00000108700, ENSG00000180871, ENSG00000240505, ENSG00000064201, ENSG00000213903, ENSG00000172156, ENSG00000173369, ENSG00000143556, ENSG00000163220, ENSG00000142046, ENSG00000163221, ENSG00000057593, ENSG00000163464, ENSG00000100448, ENSG00000027075, ENSG00000079246, ENSG00000013374, ENSG00000160255, ENSG00000092009, ENSG00000163466, ENSG00000203805, ENSG00000197381, ENSG00000159527, ENSG00000132109, ENSG00000077348, ENSG00000173372, ENSG00000181374, ENSG00000153283, ENSG00000159189, ENSG00000110651, ENSG00000143546, ENSG00000086548, ENSG00000123454, ENSG00000101204, ENSG00000108691, ENSG00000163218, ENSG00000100453, ENSG00000164466, ENSG00000100450	TSPAN32,ARPC2,CD96,ADARB1,RIPK3,CHRNA4,PGLYRP3,CMA1,LTB4R,CTSG,DBH,PLPP4,F7,TNFRSF13B,GZMH,GZMB,CXCR1,CXCR2,ITGB2,CEACAM6,NUB1,PRKCH,MASP1,EXOSC5,C12orf4,PGLYRP4,S100A7,S100A8,S100A9,S100A12,CCL1,CCL2,CCL7,CCL8,CCL11,CCL13,TMEM91,TRIM21,C1QA,C1QB,C1QC,XRCC5,SFXN1,CD81
DL-vs-C	D	C	L	0.9	GOTERM	GO:0004252~serine-type endopeptidase activity	5.51477	3.10009e-05	0.0116624	ENSG00000127241, ENSG00000126231, ENSG00000057593, ENSG00000100448, ENSG00000173372, ENSG00000159189, ENSG00000100453, ENSG00000126218, ENSG00000092009, ENSG00000173369, ENSG00000100450	CMA1,CTSG,F7,F10,GZMH,GZMB,MASP1,C1QA,C1QB,C1QC,PROZ
DL-vs-C	D	C	L	0.9	GOTERM	GO:0007189~adenylate cyclase-activating G-protein coupled receptor signaling pathway	8.84216	3.2353e-05	0.00349039	ENSG00000176231, ENSG00000171936, ENSG00000172519, ENSG00000129467, ENSG00000154478, ENSG00000184845, ENSG00000171942, ENSG00000186723	OR10H4,DRD1,ADCY4,OR10H3,OR10H2,OR10H1,OR10H5,GPR26
DL-vs-C	D	C	L	0.9	GOTERM	GO:0048020~CCR chemokine receptor binding	14.1147	6.02398e-05	0.0116624	ENSG00000108702, ENSG00000108688, ENSG00000108700, ENSG00000181374, ENSG00000108691, ENSG00000172156	CCL1,CCL2,CCL7,CCL8,CCL11,CCL13
DL-vs-C	D	C	L	0.9	GOTERM	GO:0032103~positive regulation of response to external stimulus	4.50743	7.25908e-05	0.00754138	ENSG00000143556, ENSG00000163220, ENSG00000108702, ENSG00000108688, ENSG00000143546, ENSG00000163221, ENSG00000108700, ENSG00000057593, ENSG00000180871, ENSG00000181374, ENSG00000108691, ENSG00000172156	F7,CXCR2,S100A7,S100A8,S100A9,S100A12,CCL1,CCL2,CCL7,CCL8,CCL11,CCL13
DL-vs-C	D	C	L	0.9	GOTERM	GO:0006950~response to stress	1.61799	7.96148e-05	0.00797569	ENSG00000108702, ENSG00000108700, ENSG00000009709, ENSG00000064201, ENSG00000213903, ENSG00000172156, ENSG00000213906, ENSG00000173369, ENSG00000143556, ENSG00000057593, ENSG00000013374, ENSG00000160255, ENSG00000183255, ENSG00000126218, ENSG00000101199, ENSG00000184787, ENSG00000184900, ENSG00000101197, ENSG00000164897, ENSG00000183734, ENSG00000175274, ENSG00000159527, ENSG00000132109, ENSG00000173372, ENSG00000136305, ENSG00000143546, ENSG00000171903, ENSG00000163218, ENSG00000100453, ENSG00000108691, ENSG00000186115, ENSG00000127241, ENSG00000108688, ENSG00000126231, ENSG00000180871, ENSG00000249915, ENSG00000163220, ENSG00000163221, ENSG00000138375, ENSG00000100968, ENSG00000163464, ENSG00000100448, ENSG00000027075, ENSG00000079246, ENSG00000092009, ENSG00000184845, ENSG00000197381, ENSG00000077348, ENSG00000181374, ENSG00000153283, ENSG00000159189, ENSG00000111247, ENSG00000131153, ENSG00000123454, ENSG00000101204, ENSG00000164885, ENSG00000184677, ENSG00000146678	PDCD6,TSPAN32,CDK5,CD96,ADARB1,RAD51AP1,CHRNA4,PGLYRP3,CMA1,LTB4R,CTSG,DBH,DRD1,F7,F10,CIDEB,GZMB,IGFBP1,CXCR1,CXCR2,ITGB2,ASCL2,NFATC4,SMARCAL1,PAX7,GINS2,NUB1,ARFGAP1,PRKCH,LTB4R2,MASP1,EXOSC5,PGLYRP4,CYP4F11,S100A7,S100A8,S100A9,S100A12,CCL1,CCL2,CCL7,CCL8,CCL11,CCL13,SUMO3,TRIM21,C1QA,C1QB,C1QC,UBE2G2,XRCC5,PTTG1IP,BIRC7,TMUB1,CYP4F2,PROZ,TP53I11,ZBTB40
DL-vs-C	D	C	L	0.9	GOTERM	GO:0050896~response to stimulus	1.30326	8.91098e-05	0.00861906	ENSG00000009709, ENSG00000064201, ENSG00000171942, ENSG00000167325, ENSG00000057593, ENSG00000171936, ENSG00000013374, ENSG00000160255, ENSG00000183255, ENSG00000126218, ENSG00000126217, ENSG00000184900, ENSG00000159527, ENSG00000132109, ENSG00000175077, ENSG00000110651, ENSG00000171310, ENSG00000136305, ENSG00000154478, ENSG00000240891, ENSG00000172519, ENSG00000143869, ENSG00000164900, ENSG00000100697, ENSG00000100453, ENSG00000108691, ENSG00000186115, ENSG00000100450, ENSG00000178597, ENSG00000127241, ENSG00000249915, ENSG00000136514, ENSG00000111254, ENSG00000138375, ENSG00000188042, ENSG00000079246, ENSG00000157570, ENSG00000221996, ENSG00000197381, ENSG00000077348, ENSG00000181374, ENSG00000159189, ENSG00000153404, ENSG00000111247, ENSG00000111241, ENSG00000085117, ENSG00000123454, ENSG00000101204, ENSG00000146674, ENSG00000164885, ENSG00000146678, ENSG00000047621, ENSG00000176231, ENSG00000108702, ENSG00000108700, ENSG00000213903, ENSG00000172156, ENSG00000213906, ENSG00000173369, ENSG00000063438, ENSG00000143556, ENSG00000169783, ENSG00000147596, ENSG00000164896, ENSG00000101199, ENSG00000184787, ENSG00000101197, ENSG00000186723, ENSG00000164897, ENSG00000183734, ENSG00000175274, ENSG00000173372, ENSG00000143546, ENSG00000086548, ENSG00000188730, ENSG00000171903, ENSG00000163218, ENSG00000070886, ENSG00000129465, ENSG00000181963, ENSG00000108688, ENSG00000126231, ENSG00000180871, ENSG00000240505, ENSG00000179002, ENSG00000179921, ENSG00000131143, ENSG00000142046, ENSG00000163220, ENSG00000163221, ENSG00000100968, ENSG00000163464, ENSG00000146926, ENSG00000100448, ENSG00000027075, ENSG00000092009, ENSG00000163466, ENSG00000129467, ENSG00000184845, ENSG00000203805, ENSG00000133216, ENSG00000133612, ENSG00000153283, ENSG00000131153, ENSG00000197859, ENSG00000184677	PDCD6,TSPAN32,ARPC2,ARL4C,CDK5,CD96,ADARB1,AKAP3,RAD51AP1,FASTK,RIPK3,CHRNA4,PGLYRP3,AGAP3,OR52K2,CMA1,LTB4R,OR10H4,RTP1,COX4I1,ASB10,OR52B4,CTSG,GPBAR1,GDF7,PLEKHG4B,DBH,DRD1,PLPP4,ADCY4,EPHA8,EPHB2,F7,F10,FGF6,MCF2L,DICER1,TNFRSF13B,PLCXD2,GBX1,OR10H3,OR10H2,OR10H1,CIDEB,OR10H5,GPR26,GZMH,GZMB,IGFBP1,IGFBP3,CXCR1,CXCR2,ITGB2,CD82,VWC2,ASCL2,CEACAM6,NFATC4,SMARCAL1,CHST11,PAX7,GINS2,NUB1,ARFGAP1,PRKCH,LTB4R2,MASP1,EXOSC5,C12orf4,PGLYRP4,AHRR,CYP4F11,RRM1,S100A7,S100A8,S100A9,S100A12,CCL1,CCL2,CCL7,CCL8,CCL11,CCL13,PRDM14,RTP4,TMEM91,SUMO3,TRIM21,C1QA,C1QB,C1QC,UBE2G2,XRCC5,PTTG1IP,PSAPL1,BIRC7,TAS1R2,TMUB1,LINGO1,CYP4F2,PROZ,TSPAN18,TP53I11,ADAMTSL2,CD81,ZBTB40
DL-vs-C	D	C	L	0.9	GOTERM	GO:0008236~serine-type peptidase activity	4.85193	9.11003e-05	0.0116624	ENSG00000127241, ENSG00000126231, ENSG00000057593, ENSG00000100448, ENSG00000173372, ENSG00000159189, ENSG00000100453, ENSG00000126218, ENSG00000092009, ENSG00000173369, ENSG00000100450	CMA1,CTSG,F7,F10,GZMH,GZMB,MASP1,C1QA,C1QB,C1QC,PROZ
DL-vs-C	D	C	L	0.9	GOTERM	GO:0017171~serine hydrolase activity	4.78295	0.000102688	0.0116624	ENSG00000127241, ENSG00000126231, ENSG00000057593, ENSG00000100448, ENSG00000173372, ENSG00000159189, ENSG00000100453, ENSG00000126218, ENSG00000092009, ENSG00000173369, ENSG00000100450	CMA1,CTSG,F7,F10,GZMH,GZMB,MASP1,C1QA,C1QB,C1QC,PROZ
DL-vs-C	D	C	L	0.9	GOTERM	GO:0040011~locomotion	2.06654	0.000119298	0.0111544	ENSG00000129465, ENSG00000108702, ENSG00000108688, ENSG00000108700, ENSG00000180871, ENSG00000249915, ENSG00000172156, ENSG00000213906, ENSG00000143556, ENSG00000163220, ENSG00000163221, ENSG00000057593, ENSG00000163464, ENSG00000162512, ENSG00000160255, ENSG00000126218, ENSG00000147596, ENSG00000184845, ENSG00000197381, ENSG00000133216, ENSG00000181374, ENSG00000110651, ENSG00000143546, ENSG00000086548, ENSG00000143869, ENSG00000127837, ENSG00000164900, ENSG00000123454, ENSG00000108691, ENSG00000146674, ENSG00000164885, ENSG00000070886	PDCD6,CDK5,ADARB1,RIPK3,AAMP,GDF7,DBH,DRD1,EPHA8,EPHB2,F7,F10,GBX1,IGFBP3,CXCR1,CXCR2,ITGB2,CEACAM6,LTB4R2,S100A7,S100A8,S100A9,S100A12,CCL1,CCL2,CCL7,CCL8,CCL11,CCL13,PRDM14,SDC3,CD81
DL-vs-C	D	C	L	0.9	GOTERM	GO:0007187~G-protein coupled receptor signaling pathway, coupled to cyclic nucleotide second messenger	5.19776	0.000131545	0.0116575	ENSG00000178597, ENSG00000176231, ENSG00000171936, ENSG00000172519, ENSG00000108691, ENSG00000129467, ENSG00000154478, ENSG00000184845, ENSG00000171942, ENSG00000186723	OR10H4,DRD1,ADCY4,OR10H3,OR10H2,OR10H1,OR10H5,GPR26,CCL2,PSAPL1
DL-vs-C	D	C	L	0.9	GOTERM	GO:0016477~cell migration	2.24981	0.000132991	0.0116575	ENSG00000129465, ENSG00000108702, ENSG00000108688, ENSG00000108700, ENSG00000180871, ENSG00000249915, ENSG00000172156, ENSG00000213906, ENSG00000143556, ENSG00000163220, ENSG00000163221, ENSG00000057593, ENSG00000163464, ENSG00000162512, ENSG00000160255, ENSG00000126218, ENSG00000184845, ENSG00000197381, ENSG00000181374, ENSG00000143546, ENSG00000086548, ENSG00000127837, ENSG00000123454, ENSG00000108691, ENSG00000146674, ENSG00000164885, ENSG00000070886	PDCD6,CDK5,ADARB1,RIPK3,AAMP,DBH,DRD1,EPHA8,F7,F10,IGFBP3,CXCR1,CXCR2,ITGB2,CEACAM6,LTB4R2,S100A7,S100A8,S100A9,S100A12,CCL1,CCL2,CCL7,CCL8,CCL11,CCL13,SDC3
DL-vs-C	D	C	L	0.9	GOTERM	GO:0007210~serotonin receptor signaling pathway	18.492	0.000137711	0.0117054	ENSG00000176231, ENSG00000171936, ENSG00000172519, ENSG00000171942, ENSG00000186723	OR10H4,OR10H3,OR10H2,OR10H1,OR10H5
DL-vs-C	D	C	L	0.9	INTERPRO	IPR001811:Chemokine interleukin-8-like domain	11.8342	0.000142574	0.00986906	ENSG00000108702, ENSG00000108688, ENSG00000108700, ENSG00000181374, ENSG00000108691, ENSG00000172156	CCL1,CCL2,CCL7,CCL8,CCL11,CCL13
DL-vs-C	D	C	L	0.9	INTERPRO	IPR001751:S100/Calbindin-D9k, conserved site	17.7513	0.000160909	0.00986906	ENSG00000143556, ENSG00000163220, ENSG00000143546, ENSG00000163221, ENSG00000184330	S100A7A,S100A7,S100A8,S100A9,S100A12
DL-vs-C	D	C	L	0.9	GOTERM	GO:0004993~G-protein coupled serotonin receptor activity	17.6434	0.000165247	0.0116624	ENSG00000176231, ENSG00000171936, ENSG00000172519, ENSG00000171942, ENSG00000186723	OR10H4,OR10H3,OR10H2,OR10H1,OR10H5
DL-vs-C	D	C	L	0.9	GOTERM	GO:0008009~chemokine activity	11.4682	0.000165602	0.0116624	ENSG00000108702, ENSG00000108688, ENSG00000108700, ENSG00000181374, ENSG00000108691, ENSG00000172156	CCL1,CCL2,CCL7,CCL8,CCL11,CCL13
DL-vs-C	D	C	L	0.9	GOTERM	GO:0099589~serotonin receptor activity	16.9899	0.000192354	0.0116624	ENSG00000176231, ENSG00000171936, ENSG00000172519, ENSG00000171942, ENSG00000186723	OR10H4,OR10H3,OR10H2,OR10H1,OR10H5
DL-vs-C	D	C	L	0.9	GOTERM	GO:0050786~RAGE receptor binding	33.3621	0.000193567	0.0116624	ENSG00000143556, ENSG00000163220, ENSG00000143546, ENSG00000163221	S100A7,S100A8,S100A9,S100A12
DL-vs-C	D	C	L	0.9	GOTERM	GO:0006928~movement of cell or subcellular component	1.92537	0.000197418	0.016287	ENSG00000129465, ENSG00000108702, ENSG00000108688, ENSG00000108700, ENSG00000180871, ENSG00000249915, ENSG00000213903, ENSG00000172156, ENSG00000213906, ENSG00000111254, ENSG00000143556, ENSG00000163220, ENSG00000163221, ENSG00000057593, ENSG00000163464, ENSG00000162512, ENSG00000160255, ENSG00000126218, ENSG00000147596, ENSG00000163466, ENSG00000184845, ENSG00000197381, ENSG00000133216, ENSG00000181374, ENSG00000110651, ENSG00000143546, ENSG00000086548, ENSG00000143869, ENSG00000127837, ENSG00000164900, ENSG00000123454, ENSG00000108691, ENSG00000146674, ENSG00000164885, ENSG00000070886	PDCD6,ARPC2,CDK5,ADARB1,AKAP3,RIPK3,LTB4R,AAMP,GDF7,DBH,DRD1,EPHA8,EPHB2,F7,F10,GBX1,IGFBP3,CXCR1,CXCR2,ITGB2,CEACAM6,LTB4R2,S100A7,S100A8,S100A9,S100A12,CCL1,CCL2,CCL7,CCL8,CCL11,CCL13,PRDM14,SDC3,CD81
DL-vs-C	D	C	L	0.9	GOTERM	GO:0006954~inflammatory response	2.82358	0.000207745	0.0166493	ENSG00000108702, ENSG00000127241, ENSG00000108688, ENSG00000108700, ENSG00000180871, ENSG00000181374, ENSG00000153283, ENSG00000213903, ENSG00000172156, ENSG00000213906, ENSG00000163220, ENSG00000143546, ENSG00000163221, ENSG00000100968, ENSG00000163464, ENSG00000171903, ENSG00000160255, ENSG00000108691	CD96,LTB4R,CXCR1,CXCR2,ITGB2,NFATC4,LTB4R2,MASP1,CYP4F11,S100A8,S100A9,S100A12,CCL1,CCL2,CCL7,CCL8,CCL11,CCL13
DL-vs-C	D	C	L	0.9	GOTERM	GO:0008544~epidermis development	3.97897	0.000217439	0.0169421	ENSG00000244094, ENSG00000159516, ENSG00000143556, ENSG00000169469, ENSG00000196805, ENSG00000203783, ENSG00000203784, ENSG00000027075, ENSG00000203785, ENSG00000163216, ENSG00000241794, ENSG00000203782	LELP1,LOR,PRKCH,PRR9,S100A7,SPRR1B,SPRR2A,SPRR2B,SPRR2D,SPRR2E,SPRR2F,SPRR2G
DL-vs-C	D	C	L	0.9	INTERPRO	IPR001254:Peptidase S1	6.51424	0.000226481	0.0119064	ENSG00000127241, ENSG00000126231, ENSG00000057593, ENSG00000100448, ENSG00000100453, ENSG00000126218, ENSG00000092009, ENSG00000100450	CMA1,CTSG,F7,F10,GZMH,GZMB,MASP1,PROZ
DL-vs-C	D	C	L	0.9	GOTERM	GO:0007188~adenylate cyclase-modulating G-protein coupled receptor signaling pathway	5.44294	0.000248195	0.0188158	ENSG00000178597, ENSG00000176231, ENSG00000171936, ENSG00000172519, ENSG00000129467, ENSG00000154478, ENSG00000184845, ENSG00000171942, ENSG00000186723	OR10H4,DRD1,ADCY4,OR10H3,OR10H2,OR10H1,OR10H5,GPR26,PSAPL1
DL-vs-C	D	C	L	0.9	GOTERM	GO:0002523~leukocyte migration involved in inflammatory response	29.5872	0.000287324	0.021209	ENSG00000163220, ENSG00000143546, ENSG00000160255, ENSG00000108691	ITGB2,S100A8,S100A9,CCL2
DL-vs-C	D	C	L	0.9	GOTERM	GO:0048870~cell motility	2.0775	0.000347148	0.0243437	ENSG00000129465, ENSG00000108702, ENSG00000108688, ENSG00000108700, ENSG00000180871, ENSG00000249915, ENSG00000172156, ENSG00000213906, ENSG00000143556, ENSG00000163220, ENSG00000163221, ENSG00000057593, ENSG00000163464, ENSG00000162512, ENSG00000160255, ENSG00000126218, ENSG00000147596, ENSG00000184845, ENSG00000197381, ENSG00000181374, ENSG00000143546, ENSG00000086548, ENSG00000127837, ENSG00000123454, ENSG00000108691, ENSG00000146674, ENSG00000164885, ENSG00000070886	PDCD6,CDK5,ADARB1,RIPK3,AAMP,DBH,DRD1,EPHA8,F7,F10,IGFBP3,CXCR1,CXCR2,ITGB2,CEACAM6,LTB4R2,S100A7,S100A8,S100A9,S100A12,CCL1,CCL2,CCL7,CCL8,CCL11,CCL13,PRDM14,SDC3
DL-vs-C	D	C	L	0.9	GOTERM	GO:0051674~localization of cell	2.0775	0.000347148	0.0243437	ENSG00000129465, ENSG00000108702, ENSG00000108688, ENSG00000108700, ENSG00000180871, ENSG00000249915, ENSG00000172156, ENSG00000213906, ENSG00000143556, ENSG00000163220, ENSG00000163221, ENSG00000057593, ENSG00000163464, ENSG00000162512, ENSG00000160255, ENSG00000126218, ENSG00000147596, ENSG00000184845, ENSG00000197381, ENSG00000181374, ENSG00000143546, ENSG00000086548, ENSG00000127837, ENSG00000123454, ENSG00000108691, ENSG00000146674, ENSG00000164885, ENSG00000070886	PDCD6,CDK5,ADARB1,RIPK3,AAMP,DBH,DRD1,EPHA8,F7,F10,IGFBP3,CXCR1,CXCR2,ITGB2,CEACAM6,LTB4R2,S100A7,S100A8,S100A9,S100A12,CCL1,CCL2,CCL7,CCL8,CCL11,CCL13,PRDM14,SDC3
DL-vs-C	D	C	L	0.9	INTERPRO	IPR009003:Trypsin-like cysteine/serine peptidase domain	6.06882	0.000349704	0.015528	ENSG00000127241, ENSG00000126231, ENSG00000057593, ENSG00000100448, ENSG00000100453, ENSG00000126218, ENSG00000092009, ENSG00000100450	CMA1,CTSG,F7,F10,GZMH,GZMB,MASP1,PROZ
DL-vs-C	D	C	L	0.9	INTERPRO	IPR001073:Complement C1q protein	14.3156	0.000379761	0.015528	ENSG00000102924, ENSG00000173372, ENSG00000139899, ENSG00000159189, ENSG00000173369	CBLN3,C1QA,C1QB,C1QC,CBLN1
DL-vs-C	D	C	L	0.9	GOTERM	GO:0044699~single-organism process	1.12519	0.000413843	0.0283129	ENSG00000009709, ENSG00000064201, ENSG00000171942, ENSG00000130035, ENSG00000169469, ENSG00000167325, ENSG00000057593, ENSG00000102924, ENSG00000171936, ENSG00000122012, ENSG00000160255, ENSG00000183255, ENSG00000126218, ENSG00000163923, ENSG00000126217, ENSG00000187616, ENSG00000105352, ENSG00000159527, ENSG00000132109, ENSG00000175077, ENSG00000110651, ENSG00000171310, ENSG00000153944, ENSG00000145919, ENSG00000136305, ENSG00000154478, ENSG00000240891, ENSG00000118960, ENSG00000118961, ENSG00000248098, ENSG00000172519, ENSG00000143869, ENSG00000127837, ENSG00000164900, ENSG00000100697, ENSG00000100453, ENSG00000108691, ENSG00000186115, ENSG00000164466, ENSG00000100450, ENSG00000178597, ENSG00000159516, ENSG00000165959, ENSG00000249915, ENSG00000136514, ENSG00000111254, ENSG00000170745, ENSG00000188042, ENSG00000079246, ENSG00000157570, ENSG00000082014, ENSG00000221996, ENSG00000139180, ENSG00000197381, ENSG00000186529, ENSG00000181374, ENSG00000159189, ENSG00000153404, ENSG00000075043, ENSG00000111241, ENSG00000085117, ENSG00000250741, ENSG00000123454, ENSG00000101204, ENSG00000164889, ENSG00000146674, ENSG00000164885, ENSG00000146678, ENSG00000123453, ENSG00000047621, ENSG00000176231, ENSG00000108702, ENSG00000108700, ENSG00000213903, ENSG00000203782, ENSG00000172156, ENSG00000213906, ENSG00000173369, ENSG00000143556, ENSG00000203783, ENSG00000203784, ENSG00000203785, ENSG00000169783, ENSG00000162512, ENSG00000186204, ENSG00000147596, ENSG00000164896, ENSG00000101199, ENSG00000184787, ENSG00000162510, ENSG00000101197, ENSG00000186723, ENSG00000164897, ENSG00000101198, ENSG00000183734, ENSG00000182107, ENSG00000105388, ENSG00000175274, ENSG00000240857, ENSG00000173372, ENSG00000244094, ENSG00000143546, ENSG00000086548, ENSG00000188730, ENSG00000171903, ENSG00000163216, ENSG00000163218, ENSG00000070886, ENSG00000129465, ENSG00000181963, ENSG00000073578, ENSG00000108688, ENSG00000126231, ENSG00000180871, ENSG00000240505, ENSG00000179002, ENSG00000241794, ENSG00000179921, ENSG00000131143, ENSG00000157379, ENSG00000142046, ENSG00000163220, ENSG00000163221, ENSG00000100968, ENSG00000163464, ENSG00000146926, ENSG00000100448, ENSG00000027075, ENSG00000185013, ENSG00000100445, ENSG00000092009, ENSG00000163466, ENSG00000129467, ENSG00000184845, ENSG00000186866, ENSG00000203805, ENSG00000133216, ENSG00000133612, ENSG00000153283, ENSG00000131153, ENSG00000159423, ENSG00000197859, ENSG00000196805, ENSG00000147724, ENSG00000123810, ENSG00000070985, ENSG00000184677, ENSG00000177191	PDCD6,NT5C1B-RDH14,TSPAN32,ARPC2,ARL4C,CDK5,CD96,ADARB1,CEACAM5,AKAP3,CEACAM4,FASTK,RIPK3,CHRNA4,PGLYRP3,DHRS1,RPL39L,AGAP3,OR52K2,CMA1,LTB4R,MSI2,OR10H4,NKAIN4,RTP1,COX4I1,ASB10,AAMP,OR52B4,LELP1,CTSG,GPBAR1,GDF7,PLEKHG4B,TMEM30B,DBH,SARDH,DRD1,PLPP4,ADCY4,EPHA8,EPHB2,F7,F10,FGF6,SV2C,MCF2L,POFUT2,DICER1,TNFRSF13B,PLCXD2,GALNT8,GBX1,OR10H3,OR10H2,OR10H1,CIDEB,OR10H5,GPR26,TRPM5,GZMH,GZMB,IGFBP1,IGFBP3,CXCR1,CXCR2,ITGB2,CD82,KCNA6,B3GNT8,VWC2,KCNQ2,KCNS3,TMEM8C,LOR,CYP4F3,MATN1,ASCL2,CEACAM6,NDUFA9,NFATC4,CHST11,PAX7,FAM135B,GINS2,ARFGAP1,PRKCH,LTB4R2,SDR39U1,C12orf4,PGLYRP4,PRR9,RDH14,CYP4F11,BCKDHA,LDAH,RRM1,S100A7,S100A8,S100A9,S100A12,CCL1,CCL2,CCL7,CCL8,CCL11,CCL13,SDHA,PRDM14,RTP4,TMEM91,HS1BP3,SLC4A2,CYP4F12,SMARCD3,SPRR1B,SPRR2A,SPRR2B,SPRR2D,SPRR2E,SPRR2F,SPRR2G,TRIM21,C1QA,C1QB,C1QC,UBE2G2,XRCC5,PTTG1IP,PSAPL1,BIRC7,CLMN,B9D2,TAS1R2,TMUB1,LINGO1,CYP4F2,ALDH4A1,CBLN1,PROZ,TSPAN18,BOD1,NT5C1B,SFXN1,TP53I11,SDC3,ADAMTSL2,CD81,ZBTB40
DL-vs-C	D	C	L	0.9	GOTERM	GO:0030594~neurotransmitter receptor activity	6.98065	0.00049006	0.0262454	ENSG00000176231, ENSG00000171936, ENSG00000172519, ENSG00000101204, ENSG00000184845, ENSG00000171942, ENSG00000186723	CHRNA4,OR10H4,DRD1,OR10H3,OR10H2,OR10H1,OR10H5
DL-vs-C	D	C	L	0.9	GOTERM	GO:0016485~protein processing	4.29279	0.000541228	0.0361182	ENSG00000127241, ENSG00000126231, ENSG00000057593, ENSG00000100448, ENSG00000100453, ENSG00000126218, ENSG00000092009, ENSG00000136305, ENSG00000101197, ENSG00000100450	CMA1,CTSG,F7,F10,CIDEB,GZMH,GZMB,MASP1,BIRC7,PROZ
DL-vs-C	D	C	L	0.9	GOTERM	GO:0034341~response to interferon-gamma	5.6151	0.000553684	0.0361182	ENSG00000108702, ENSG00000108688, ENSG00000108700, ENSG00000132109, ENSG00000181374, ENSG00000013374, ENSG00000108691, ENSG00000172156	NUB1,CCL1,CCL2,CCL7,CCL8,CCL11,CCL13,TRIM21
DL-vs-C	D	C	L	0.9	GOTERM	GO:0042379~chemokine receptor binding	8.87861	0.000553933	0.0266996	ENSG00000108702, ENSG00000108688, ENSG00000108700, ENSG00000181374, ENSG00000108691, ENSG00000172156	CCL1,CCL2,CCL7,CCL8,CCL11,CCL13
DL-vs-C	D	C	L	0.9	GOTERM	GO:0036102~leukotriene B4 metabolic process	72.1189	0.000628475	0.0375079	ENSG00000186529, ENSG00000186204, ENSG00000186115	CYP4F3,CYP4F12,CYP4F2
DL-vs-C	D	C	L	0.9	GOTERM	GO:1901569~fatty acid derivative catabolic process	72.1189	0.000628475	0.0375079	ENSG00000186529, ENSG00000186204, ENSG00000186115	CYP4F3,CYP4F12,CYP4F2
DL-vs-C	D	C	L	0.9	GOTERM	GO:1901523~icosanoid catabolic process	72.1189	0.000628475	0.0375079	ENSG00000186529, ENSG00000186204, ENSG00000186115	CYP4F3,CYP4F12,CYP4F2
DL-vs-C	D	C	L	0.9	GOTERM	GO:0036101~leukotriene B4 catabolic process	72.1189	0.000628475	0.0375079	ENSG00000186529, ENSG00000186204, ENSG00000186115	CYP4F3,CYP4F12,CYP4F2
DL-vs-C	D	C	L	0.9	INTERPRO	IPR018114:Peptidase S1, trypsin family, active site	6.60952	0.000659301	0.0242623	ENSG00000127241, ENSG00000057593, ENSG00000100448, ENSG00000100453, ENSG00000126218, ENSG00000092009, ENSG00000100450	CMA1,CTSG,F7,F10,GZMH,GZMB,MASP1
DL-vs-C	D	C	L	0.9	GOTERM	GO:0050051~leukotriene-B4 20-monooxygenase activity	68.8092	0.000690585	0.0302602	ENSG00000186529, ENSG00000186204, ENSG00000186115	CYP4F3,CYP4F12,CYP4F2
DL-vs-C	D	C	L	0.9	INTERPRO	IPR001314:Peptidase S1A, chymotrypsin-type	6.03199	0.00106567	0.0356515	ENSG00000127241, ENSG00000057593, ENSG00000100448, ENSG00000100453, ENSG00000126218, ENSG00000092009, ENSG00000100450	CMA1,CTSG,F7,F10,GZMH,GZMB,MASP1
DL-vs-C	D	C	L	0.9	INTERPRO	IPR012224:Peptidase S1A, coagulation factor VII/IX/X/C/Z	53.2539	0.00122231	0.0374843	ENSG00000126231, ENSG00000057593, ENSG00000126218	F7,F10,PROZ
DL-vs-C	C	D	L	0.9	INTERPRO	IPR013787:S100/CaBP-9k-type, calcium binding, subdomain	32.4159	2.04835e-10	7.57889e-08	ENSG00000188015, ENSG00000188643, ENSG00000196154, ENSG00000189334, ENSG00000196420, ENSG00000196754, ENSG00000160678, ENSG00000197956, ENSG00000189171	S100A16,S100A14,S100A1,S100A2,S100A3,S100A4,S100A5,S100A6,S100A13
DL-vs-C	C	D	L	0.9	INTERPRO	IPR001751:S100/Calbindin-D9k, conserved site	29.2463	1.0321e-07	1.90939e-05	ENSG00000188015, ENSG00000188643, ENSG00000196154, ENSG00000196420, ENSG00000196754, ENSG00000160678, ENSG00000197956	S100A16,S100A1,S100A2,S100A3,S100A4,S100A5,S100A6
DL-vs-C	C	D	L	0.9	GOTERM	GO:0005549~odorant binding	9.98239	1.46507e-05	0.00723747	ENSG00000197938, ENSG00000231192, ENSG00000196098, ENSG00000230301, ENSG00000181273, ENSG00000233412, ENSG00000196578, ENSG00000236032	OR5H1,OR5AK2,OR5H14,OR5H15,OR5K4,OR5H6,OR5H2,OR5AC2
VL-vs-C	V	C	G	0.9	INTERPRO	IPR002366:Defensin propeptide	196.897	2.94918e-09	1.61222e-07	ENSG00000240247, ENSG00000164816, ENSG00000206047, ENSG00000164822, ENSG00000164821	DEFA1,DEFA4,DEFA5,DEFA6,DEFA1B
VL-vs-C	V	C	G	0.9	INTERPRO	IPR016327:Alpha-defensin	196.897	2.94918e-09	1.61222e-07	ENSG00000240247, ENSG00000164816, ENSG00000206047, ENSG00000164822, ENSG00000164821	DEFA1,DEFA4,DEFA5,DEFA6,DEFA1B
VL-vs-C	V	C	G	0.9	INTERPRO	IPR006081:Mammalian defensins	196.897	2.94918e-09	1.61222e-07	ENSG00000240247, ENSG00000164816, ENSG00000206047, ENSG00000164822, ENSG00000164821	DEFA1,DEFA4,DEFA5,DEFA6,DEFA1B
VL-vs-C	V	C	G	0.9	INTERPRO	IPR004074:Interleukin-1 receptor, type I/II	164.08	8.81364e-09	3.61359e-07	ENSG00000115594, ENSG00000115590, ENSG00000115604, ENSG00000115602, ENSG00000115598	IL1R1,IL1R2,IL1RL2,IL18R1,IL1RL1
VL-vs-C	V	C	G	0.9	GOTERM	GO:0031640~killing of cells of other organism	42.7702	1.08842e-08	1.11671e-05	ENSG00000240247, ENSG00000205649, ENSG00000126550, ENSG00000164816, ENSG00000206047, ENSG00000164822, ENSG00000164821	DEFA1,DEFA4,DEFA5,DEFA6,HTN1,HTN3,DEFA1B
VL-vs-C	V	C	G	0.9	GOTERM	GO:0044364~disruption of cells of other organism	42.7702	1.08842e-08	1.11671e-05	ENSG00000240247, ENSG00000205649, ENSG00000126550, ENSG00000164816, ENSG00000206047, ENSG00000164822, ENSG00000164821	DEFA1,DEFA4,DEFA5,DEFA6,HTN1,HTN3,DEFA1B
VL-vs-C	V	C	G	0.9	INTERPRO	IPR006080:Beta defensin/Neutrophil defensin	140.64	2.04864e-08	6.71954e-07	ENSG00000240247, ENSG00000164816, ENSG00000206047, ENSG00000164822, ENSG00000164821	DEFA1,DEFA4,DEFA5,DEFA6,DEFA1B
VL-vs-C	V	C	G	0.9	GOTERM	GO:0004908~interleukin-1 receptor activity	134.966	2.40422e-08	8.19838e-06	ENSG00000115594, ENSG00000115590, ENSG00000115604, ENSG00000115602, ENSG00000115598	IL1R1,IL1R2,IL1RL2,IL18R1,IL1RL1
VL-vs-C	V	C	G	0.9	GOTERM	GO:0050832~defense response to fungus	32.6404	6.07647e-08	4.15631e-05	ENSG00000240247, ENSG00000205649, ENSG00000126550, ENSG00000164816, ENSG00000206047, ENSG00000164822, ENSG00000164821	DEFA1,DEFA4,DEFA5,DEFA6,HTN1,HTN3,DEFA1B
VL-vs-C	V	C	G	0.9	INTERPRO	IPR015621:Interleukin-1 receptor family	89.4984	1.90216e-07	5.19925e-06	ENSG00000115594, ENSG00000115590, ENSG00000115604, ENSG00000115602, ENSG00000115598	IL1R1,IL1R2,IL1RL2,IL18R1,IL1RL1
VL-vs-C	V	C	G	0.9	GOTERM	GO:0009620~response to fungus	23.8526	4.20972e-07	0.000215959	ENSG00000240247, ENSG00000205649, ENSG00000126550, ENSG00000164816, ENSG00000206047, ENSG00000164822, ENSG00000164821	DEFA1,DEFA4,DEFA5,DEFA6,HTN1,HTN3,DEFA1B
VL-vs-C	V	C	G	0.9	GOTERM	GO:0035821~modification of morphology or physiology of other organism	13.2479	2.19557e-06	0.000901063	ENSG00000240247, ENSG00000205649, ENSG00000126550, ENSG00000132703, ENSG00000164816, ENSG00000206047, ENSG00000164822, ENSG00000164821	DEFA1,DEFA4,DEFA5,DEFA6,APCS,HTN1,HTN3,DEFA1B
VL-vs-C	V	C	G	0.9	GOTERM	GO:0005615~extracellular space	3.05671	3.12731e-06	0.000669244	ENSG00000240247, ENSG00000109205, ENSG00000198670, ENSG00000132703, ENSG00000164816, ENSG00000206047, ENSG00000159398, ENSG00000135222, ENSG00000110013, ENSG00000132693, ENSG00000112175, ENSG00000091181, ENSG00000198848, ENSG00000162891, ENSG00000123838, ENSG00000162892, ENSG00000123843, ENSG00000164690, ENSG00000126545, ENSG00000164822, ENSG00000145321, ENSG00000164821, ENSG00000162896	CES1,IL24,CRP,CSN1S1,CSN2,DEFA1,DEFA4,DEFA5,DEFA6,CES5A,GC,APCS,IL5RA,LPA,IL20,PIGR,SIAE,ODAM,SHH,BMP5,C4BPA,C4BPB,DEFA1B
VL-vs-C	V	C	G	0.9	GOTERM	GO:0001906~cell killing	12.2806	2.10661e-05	0.0072046	ENSG00000240247, ENSG00000205649, ENSG00000126550, ENSG00000164816, ENSG00000206047, ENSG00000164822, ENSG00000164821	DEFA1,DEFA4,DEFA5,DEFA6,HTN1,HTN3,DEFA1B
VL-vs-C	V	C	G	0.9	GOTERM	GO:0042742~defense response to bacterium	7.34894	2.82404e-05	0.00827848	ENSG00000240247, ENSG00000205649, ENSG00000126550, ENSG00000164816, ENSG00000126549, ENSG00000206047, ENSG00000164822, ENSG00000132693, ENSG00000164821	CRP,DEFA1,DEFA4,DEFA5,DEFA6,HTN1,HTN3,STATH,DEFA1B
VL-vs-C	V	C	G	0.9	GOTERM	GO:0004888~transmembrane signaling receptor activity	3.04503	3.01631e-05	0.0051428	ENSG00000196184, ENSG00000280090, ENSG00000115604, ENSG00000196661, ENSG00000115602, ENSG00000197125, ENSG00000204293, ENSG00000115598, ENSG00000091181, ENSG00000196119, ENSG00000115594, ENSG00000170953, ENSG00000115590, ENSG00000184155, ENSG00000162897, ENSG00000221855, ENSG00000185899, ENSG00000165731, ENSG00000162896	OR10J5,OR8B12,TAS2R41,OR10J1,OR8B8,OR8B2,OR8B4,TAS2R60,IL1R1,IL5RA,OR8B3,OR8A1,PIGR,RET,IL1R2,FCAMR,IL1RL2,IL18R1,IL1RL1
VL-vs-C	V	C	G	0.9	GOTERM	GO:0099600~transmembrane receptor activity	2.91641	5.32629e-05	0.00521749	ENSG00000196184, ENSG00000280090, ENSG00000115604, ENSG00000196661, ENSG00000115602, ENSG00000197125, ENSG00000204293, ENSG00000115598, ENSG00000091181, ENSG00000196119, ENSG00000115594, ENSG00000170953, ENSG00000115590, ENSG00000184155, ENSG00000162897, ENSG00000221855, ENSG00000185899, ENSG00000165731, ENSG00000162896	OR10J5,OR8B12,TAS2R41,OR10J1,OR8B8,OR8B2,OR8B4,TAS2R60,IL1R1,IL5RA,OR8B3,OR8A1,PIGR,RET,IL1R2,FCAMR,IL1RL2,IL18R1,IL1RL1
VL-vs-C	V	C	G	0.9	GOTERM	GO:0006952~defense response	2.68278	6.11938e-05	0.0156962	ENSG00000240247, ENSG00000109205, ENSG00000126550, ENSG00000132703, ENSG00000164816, ENSG00000206047, ENSG00000115602, ENSG00000132693, ENSG00000115598, ENSG00000091181, ENSG00000115594, ENSG00000162891, ENSG00000123838, ENSG00000205649, ENSG00000162892, ENSG00000115590, ENSG00000123843, ENSG00000126549, ENSG00000164822, ENSG00000162894, ENSG00000164821	IL24,CRP,DEFA1,DEFA4,DEFA5,DEFA6,APCS,HTN1,HTN3,IL1R1,IL5RA,IL20,ODAM,STATH,C4BPA,C4BPB,DEFA1B,IL1R2,IL1RL2,IL1RL1,FCMR
VL-vs-C	V	C	G	0.9	GOTERM	GO:0005549~odorant binding	14.1714	6.12022e-05	0.00521749	ENSG00000170953, ENSG00000280090, ENSG00000196661, ENSG00000197125, ENSG00000204293, ENSG00000196119	OR8B12,OR8B8,OR8B2,OR8B4,OR8B3,OR8A1
VL-vs-C	V	C	G	0.9	GOTERM	GO:0050907~detection of chemical stimulus involved in sensory perception	4.82451	8.28743e-05	0.0188954	ENSG00000170953, ENSG00000196184, ENSG00000280090, ENSG00000184155, ENSG00000196661, ENSG00000197125, ENSG00000221855, ENSG00000204293, ENSG00000185899, ENSG00000196119, ENSG00000162896	OR10J5,OR8B12,TAS2R41,OR10J1,OR8B8,OR8B2,OR8B4,TAS2R60,OR8B3,OR8A1,PIGR
VL-vs-C	V	C	G	0.9	GOTERM	GO:0004896~cytokine receptor activity	13.0312	9.14182e-05	0.00527586	ENSG00000115594, ENSG00000115590, ENSG00000115604, ENSG00000115602, ENSG00000115598, ENSG00000091181	IL1R1,IL5RA,IL1R2,IL1RL2,IL18R1,IL1RL1
VL-vs-C	V	C	G	0.9	GOTERM	GO:0038023~signaling receptor activity	2.79385	9.28304e-05	0.00527586	ENSG00000196184, ENSG00000280090, ENSG00000115604, ENSG00000196661, ENSG00000115602, ENSG00000197125, ENSG00000204293, ENSG00000115598, ENSG00000091181, ENSG00000196119, ENSG00000115594, ENSG00000170953, ENSG00000115590, ENSG00000184155, ENSG00000162897, ENSG00000221855, ENSG00000185899, ENSG00000165731, ENSG00000162896	OR10J5,OR8B12,TAS2R41,OR10J1,OR8B8,OR8B2,OR8B4,TAS2R60,IL1R1,IL5RA,OR8B3,OR8A1,PIGR,RET,IL1R2,FCAMR,IL1RL2,IL18R1,IL1RL1
VL-vs-C	V	C	G	0.9	GOTERM	GO:0019731~antibacterial humoral response	19.6879	0.000113258	0.0232405	ENSG00000240247, ENSG00000164816, ENSG00000206047, ENSG00000164822, ENSG00000164821	DEFA1,DEFA4,DEFA5,DEFA6,DEFA1B
VL-vs-C	V	C	G	0.9	INTERPRO	IPR003599:Immunoglobulin subtype	5.16789	0.000123167	0.00288562	ENSG00000115594, ENSG00000115590, ENSG00000019102, ENSG00000115604, ENSG00000162897, ENSG00000115602, ENSG00000149564, ENSG00000115598, ENSG00000162894, ENSG00000162896	VSIG2,IL1R1,PIGR,IL1R2,FCAMR,IL1RL2,IL18R1,ESAM,IL1RL1,FCMR
VL-vs-C	V	C	G	0.9	GOTERM	GO:0019730~antimicrobial humoral response	18.0807	0.000158343	0.0290566	ENSG00000240247, ENSG00000164816, ENSG00000206047, ENSG00000164822, ENSG00000164821	DEFA1,DEFA4,DEFA5,DEFA6,DEFA1B
VL-vs-C	V	C	G	0.9	GOTERM	GO:0009593~detection of chemical stimulus	4.41973	0.000169922	0.0290566	ENSG00000170953, ENSG00000196184, ENSG00000280090, ENSG00000184155, ENSG00000196661, ENSG00000197125, ENSG00000221855, ENSG00000204293, ENSG00000185899, ENSG00000196119, ENSG00000162896	OR10J5,OR8B12,TAS2R41,OR10J1,OR8B8,OR8B2,OR8B4,TAS2R60,OR8B3,OR8A1,PIGR
VL-vs-C	V	C	G	0.9	GOTERM	GO:0050906~detection of stimulus involved in sensory perception	4.28374	0.000218669	0.0343835	ENSG00000170953, ENSG00000196184, ENSG00000280090, ENSG00000184155, ENSG00000196661, ENSG00000197125, ENSG00000221855, ENSG00000204293, ENSG00000185899, ENSG00000196119, ENSG00000162896	OR10J5,OR8B12,TAS2R41,OR10J1,OR8B8,OR8B2,OR8B4,TAS2R60,OR8B3,OR8A1,PIGR
VL-vs-C	V	C	G	0.9	GOTERM	GO:0007606~sensory perception of chemical stimulus	4.24641	0.000234585	0.0343835	ENSG00000170953, ENSG00000196184, ENSG00000280090, ENSG00000184155, ENSG00000196661, ENSG00000197125, ENSG00000221855, ENSG00000204293, ENSG00000185899, ENSG00000196119, ENSG00000162896	OR10J5,OR8B12,TAS2R41,OR10J1,OR8B8,OR8B2,OR8B4,TAS2R60,OR8B3,OR8A1,PIGR
VL-vs-C	V	C	G	0.9	INTERPRO	IPR000157:Toll/interleukin-1 receptor homology (TIR) domain	30.2918	0.000292201	0.00599012	ENSG00000115594, ENSG00000115604, ENSG00000115602, ENSG00000115598	IL1R1,IL1RL2,IL18R1,IL1RL1
VL-vs-C	V	C	G	0.9	GOTERM	GO:0006959~humoral immune response	7.60943	0.000299509	0.0409729	ENSG00000240247, ENSG00000123838, ENSG00000123843, ENSG00000164816, ENSG00000206047, ENSG00000164822, ENSG00000164821	DEFA1,DEFA4,DEFA5,DEFA6,C4BPA,C4BPB,DEFA1B
VL-vs-C	V	C	G	0.9	GOTERM	GO:0009605~response to external stimulus	2.16969	0.000354318	0.0454413	ENSG00000240247, ENSG00000019186, ENSG00000126550, ENSG00000132703, ENSG00000164816, ENSG00000206047, ENSG00000115602, ENSG00000132693, ENSG00000115598, ENSG00000196119, ENSG00000115594, ENSG00000122877, ENSG00000162891, ENSG00000123838, ENSG00000205649, ENSG00000162892, ENSG00000136352, ENSG00000115590, ENSG00000123843, ENSG00000164690, ENSG00000126549, ENSG00000164822, ENSG00000146477, ENSG00000164821	IL24,CRP,CYP24A1,DEFA1,DEFA4,DEFA5,DEFA6,EGR2,APCS,HTN1,HTN3,IL1R1,OR8A1,IL20,SHH,SLC22A3,STATH,NKX2-1,C4BPA,C4BPB,DEFA1B,IL1R2,IL1RL2,IL1RL1
VL-vs-C	V	C	G	0.9	INTERPRO	IPR007110:Immunoglobulin-like domain	4.3465	0.000443199	0.00807607	ENSG00000115594, ENSG00000115590, ENSG00000019102, ENSG00000115604, ENSG00000162897, ENSG00000115602, ENSG00000149564, ENSG00000115598, ENSG00000162894, ENSG00000162896	VSIG2,IL1R1,PIGR,IL1R2,FCAMR,IL1RL2,IL18R1,ESAM,IL1RL1,FCMR
VL-vs-C	V	C	G	0.9	GOTERM	GO:0060089~molecular transducer activity	2.33882	0.000823686	0.0351096	ENSG00000196184, ENSG00000280090, ENSG00000115604, ENSG00000196661, ENSG00000115602, ENSG00000197125, ENSG00000204293, ENSG00000115598, ENSG00000091181, ENSG00000196119, ENSG00000115594, ENSG00000170953, ENSG00000115590, ENSG00000184155, ENSG00000162897, ENSG00000221855, ENSG00000185899, ENSG00000165731, ENSG00000162896	OR10J5,OR8B12,TAS2R41,OR10J1,OR8B8,OR8B2,OR8B4,TAS2R60,IL1R1,IL5RA,OR8B3,OR8A1,PIGR,RET,IL1R2,FCAMR,IL1RL2,IL18R1,IL1RL1
VL-vs-C	V	C	G	0.9	GOTERM	GO:0004872~receptor activity	2.33882	0.000823686	0.0351096	ENSG00000196184, ENSG00000280090, ENSG00000115604, ENSG00000196661, ENSG00000115602, ENSG00000197125, ENSG00000204293, ENSG00000115598, ENSG00000091181, ENSG00000196119, ENSG00000115594, ENSG00000170953, ENSG00000115590, ENSG00000184155, ENSG00000162897, ENSG00000221855, ENSG00000185899, ENSG00000165731, ENSG00000162896	OR10J5,OR8B12,TAS2R41,OR10J1,OR8B8,OR8B2,OR8B4,TAS2R60,IL1R1,IL5RA,OR8B3,OR8A1,PIGR,RET,IL1R2,FCAMR,IL1RL2,IL18R1,IL1RL1
VL-vs-C	V	C	G	0.9	INTERPRO	IPR013783:Immunoglobulin-like fold	3.49333	0.00106901	0.0175318	ENSG00000115594, ENSG00000115590, ENSG00000019102, ENSG00000115604, ENSG00000162897, ENSG00000115602, ENSG00000149564, ENSG00000115598, ENSG00000091181, ENSG00000162894, ENSG00000162896	VSIG2,IL1R1,IL5RA,PIGR,IL1R2,FCAMR,IL1RL2,IL18R1,ESAM,IL1RL1,FCMR
VL-vs-C	V	C	G	0.9	INTERPRO	IPR000725:Olfactory receptor	4.41225	0.00211197	0.0314875	ENSG00000170953, ENSG00000196184, ENSG00000280090, ENSG00000184155, ENSG00000196661, ENSG00000197125, ENSG00000204293, ENSG00000196119	OR10J5,OR8B12,OR10J1,OR8B8,OR8B2,OR8B4,OR8B3,OR8A1
VL-vs-C	V	C	L	0.9	INTERPRO	IPR017452:GPCR, rhodopsin-like, 7TM	4.49294	4.46028e-16	2.10525e-13	ENSG00000279051, ENSG00000180475, ENSG00000110148, ENSG00000175485, ENSG00000172377, ENSG00000213903, ENSG00000280204, ENSG00000172772, ENSG00000213906, ENSG00000120907, ENSG00000179626, ENSG00000258817, ENSG00000205327, ENSG00000196917, ENSG00000180708, ENSG00000255307, ENSG00000182782, ENSG00000221954, ENSG00000183313, ENSG00000205409, ENSG00000168539, ENSG00000186306, ENSG00000186509, ENSG00000175398, ENSG00000179695, ENSG00000181072, ENSG00000197887, ENSG00000179615, ENSG00000188691, ENSG00000180919, ENSG00000151617, ENSG00000186513, ENSG00000184478, ENSG00000183389, ENSG00000180934, ENSG00000180758, ENSG00000148734, ENSG00000183269, ENSG00000185821, ENSG00000180974, ENSG00000255398, ENSG00000127533, ENSG00000184954	CHRM1,CHRM2,OR52W1,OR56A4,OR56A1,OR2AP1,OR10P1,LTB4R,OR10T2,ADRA1A,EDNRA,OR56B4,OR6Q1,OR9I1,OR9Q1,OR9Q2,OR1S2,OR1S1,OR10Q1,OR52B2,HCAR1,OR4C13,OR4C12,HCAR2,OR52L1,OR6C2,OR6C4,OR52E6,OR52E8,OR52E4,OR56A3,OR56A5,OR6C76,OR6C70,OR10K2,OR6C68,LTB4R2,NPFFR1,GPR157,OR10W1,HCAR3,CCKBR,F2RL3
VL-vs-C	V	C	L	0.9	GOTERM	GO:0004930~G-protein coupled receptor activity	3.89206	1.02548e-14	5.95802e-12	ENSG00000279051, ENSG00000180475, ENSG00000110148, ENSG00000175485, ENSG00000172377, ENSG00000213903, ENSG00000280204, ENSG00000172772, ENSG00000213906, ENSG00000120907, ENSG00000179626, ENSG00000258817, ENSG00000205327, ENSG00000196917, ENSG00000180708, ENSG00000255307, ENSG00000182782, ENSG00000221954, ENSG00000183313, ENSG00000205409, ENSG00000168539, ENSG00000186306, ENSG00000186509, ENSG00000155760, ENSG00000175398, ENSG00000179695, ENSG00000181072, ENSG00000197887, ENSG00000179615, ENSG00000188691, ENSG00000163870, ENSG00000180919, ENSG00000151617, ENSG00000186513, ENSG00000184478, ENSG00000183389, ENSG00000180934, ENSG00000180758, ENSG00000148734, ENSG00000183269, ENSG00000185821, ENSG00000180974, ENSG00000255398, ENSG00000127533, ENSG00000184954	CHRM1,CHRM2,OR52W1,OR56A4,OR56A1,OR2AP1,OR10P1,LTB4R,OR10T2,TPRA1,ADRA1A,EDNRA,OR56B4,OR6Q1,OR9I1,OR9Q1,OR9Q2,OR1S2,OR1S1,OR10Q1,OR52B2,HCAR1,OR4C13,OR4C12,HCAR2,OR52L1,OR6C2,OR6C4,OR52E6,OR52E8,OR52E4,OR56A3,OR56A5,OR6C76,OR6C70,OR10K2,OR6C68,LTB4R2,NPFFR1,GPR157,OR10W1,FZD7,HCAR3,CCKBR,F2RL3
VL-vs-C	V	C	L	0.9	INTERPRO	IPR000276:G protein-coupled receptor, rhodopsin-like	4.27177	2.8691e-14	6.77107e-12	ENSG00000279051, ENSG00000180475, ENSG00000110148, ENSG00000172377, ENSG00000213903, ENSG00000280204, ENSG00000172772, ENSG00000213906, ENSG00000120907, ENSG00000179626, ENSG00000258817, ENSG00000205327, ENSG00000196917, ENSG00000180708, ENSG00000255307, ENSG00000182782, ENSG00000221954, ENSG00000183313, ENSG00000205409, ENSG00000168539, ENSG00000186306, ENSG00000186509, ENSG00000175398, ENSG00000179695, ENSG00000181072, ENSG00000197887, ENSG00000179615, ENSG00000188691, ENSG00000151617, ENSG00000186513, ENSG00000184478, ENSG00000183389, ENSG00000180934, ENSG00000148734, ENSG00000183269, ENSG00000185821, ENSG00000180974, ENSG00000255398, ENSG00000127533, ENSG00000184954	CHRM1,CHRM2,OR56A4,OR56A1,OR2AP1,OR10P1,LTB4R,OR10T2,ADRA1A,EDNRA,OR6Q1,OR9I1,OR9Q1,OR9Q2,OR1S2,OR1S1,OR10Q1,OR52B2,HCAR1,OR4C13,OR4C12,HCAR2,OR52L1,OR6C2,OR6C4,OR52E6,OR52E8,OR52E4,OR56A3,OR56A5,OR6C76,OR6C70,OR10K2,OR6C68,LTB4R2,NPFFR1,OR10W1,HCAR3,CCKBR,F2RL3
VL-vs-C	V	C	L	0.9	GOTERM	GO:0004984~olfactory receptor activity	5.74906	5.42051e-14	1.57466e-11	ENSG00000279051, ENSG00000180475, ENSG00000175485, ENSG00000172377, ENSG00000280204, ENSG00000172772, ENSG00000179626, ENSG00000258817, ENSG00000205327, ENSG00000180708, ENSG00000255307, ENSG00000221954, ENSG00000183313, ENSG00000205409, ENSG00000186306, ENSG00000186509, ENSG00000175398, ENSG00000179695, ENSG00000197887, ENSG00000179615, ENSG00000188691, ENSG00000180919, ENSG00000186513, ENSG00000184478, ENSG00000183389, ENSG00000180934, ENSG00000183269, ENSG00000185821, ENSG00000180974, ENSG00000184954	OR52W1,OR56A4,OR56A1,OR2AP1,OR10P1,OR10T2,OR56B4,OR6Q1,OR9I1,OR9Q1,OR9Q2,OR1S2,OR1S1,OR10Q1,OR52B2,OR4C13,OR4C12,OR52L1,OR6C2,OR6C4,OR52E6,OR52E8,OR52E4,OR56A3,OR56A5,OR6C76,OR6C70,OR10K2,OR6C68,OR10W1
VL-vs-C	V	C	L	0.9	GOTERM	GO:0050911~detection of chemical stimulus involved in sensory perception of smell	5.72816	5.91207e-14	1.27059e-10	ENSG00000279051, ENSG00000180475, ENSG00000175485, ENSG00000172377, ENSG00000280204, ENSG00000172772, ENSG00000179626, ENSG00000258817, ENSG00000205327, ENSG00000180708, ENSG00000255307, ENSG00000221954, ENSG00000183313, ENSG00000205409, ENSG00000186306, ENSG00000186509, ENSG00000175398, ENSG00000179695, ENSG00000197887, ENSG00000179615, ENSG00000188691, ENSG00000180919, ENSG00000186513, ENSG00000184478, ENSG00000183389, ENSG00000180934, ENSG00000183269, ENSG00000185821, ENSG00000180974, ENSG00000184954	OR52W1,OR56A4,OR56A1,OR2AP1,OR10P1,OR10T2,OR56B4,OR6Q1,OR9I1,OR9Q1,OR9Q2,OR1S2,OR1S1,OR10Q1,OR52B2,OR4C13,OR4C12,OR52L1,OR6C2,OR6C4,OR52E6,OR52E8,OR52E4,OR56A3,OR56A5,OR6C76,OR6C70,OR10K2,OR6C68,OR10W1
VL-vs-C	V	C	L	0.9	INTERPRO	IPR000725:Olfactory receptor	5.68971	7.90795e-14	1.24418e-11	ENSG00000279051, ENSG00000180475, ENSG00000175485, ENSG00000172377, ENSG00000280204, ENSG00000172772, ENSG00000179626, ENSG00000258817, ENSG00000205327, ENSG00000180708, ENSG00000255307, ENSG00000221954, ENSG00000183313, ENSG00000205409, ENSG00000186306, ENSG00000186509, ENSG00000175398, ENSG00000179695, ENSG00000197887, ENSG00000179615, ENSG00000188691, ENSG00000180919, ENSG00000186513, ENSG00000184478, ENSG00000183389, ENSG00000180934, ENSG00000183269, ENSG00000185821, ENSG00000180974, ENSG00000184954	OR52W1,OR56A4,OR56A1,OR2AP1,OR10P1,OR10T2,OR56B4,OR6Q1,OR9I1,OR9Q1,OR9Q2,OR1S2,OR1S1,OR10Q1,OR52B2,OR4C13,OR4C12,OR52L1,OR6C2,OR6C4,OR52E6,OR52E8,OR52E4,OR56A3,OR56A5,OR6C76,OR6C70,OR10K2,OR6C68,OR10W1
VL-vs-C	V	C	L	0.9	GOTERM	GO:0007608~sensory perception of smell	5.43092	8.38671e-14	1.27059e-10	ENSG00000132259, ENSG00000279051, ENSG00000180475, ENSG00000175485, ENSG00000172377, ENSG00000280204, ENSG00000172772, ENSG00000179626, ENSG00000258817, ENSG00000205327, ENSG00000180708, ENSG00000255307, ENSG00000221954, ENSG00000183313, ENSG00000205409, ENSG00000186306, ENSG00000186509, ENSG00000175398, ENSG00000179695, ENSG00000197887, ENSG00000179615, ENSG00000188691, ENSG00000180919, ENSG00000186513, ENSG00000184478, ENSG00000183389, ENSG00000180934, ENSG00000183269, ENSG00000185821, ENSG00000180974, ENSG00000184954	OR52W1,OR56A4,OR56A1,OR2AP1,OR10P1,CNGA4,OR10T2,OR56B4,OR6Q1,OR9I1,OR9Q1,OR9Q2,OR1S2,OR1S1,OR10Q1,OR52B2,OR4C13,OR4C12,OR52L1,OR6C2,OR6C4,OR52E6,OR52E8,OR52E4,OR56A3,OR56A5,OR6C76,OR6C70,OR10K2,OR6C68,OR10W1
VL-vs-C	V	C	L	0.9	GOTERM	GO:0050907~detection of chemical stimulus involved in sensory perception	5.21584	2.39537e-13	2.41932e-10	ENSG00000279051, ENSG00000131686, ENSG00000180475, ENSG00000175485, ENSG00000172377, ENSG00000280204, ENSG00000172772, ENSG00000179626, ENSG00000258817, ENSG00000205327, ENSG00000180708, ENSG00000255307, ENSG00000221954, ENSG00000183313, ENSG00000205409, ENSG00000186306, ENSG00000186509, ENSG00000175398, ENSG00000179695, ENSG00000197887, ENSG00000179615, ENSG00000188691, ENSG00000180919, ENSG00000186513, ENSG00000184478, ENSG00000183389, ENSG00000180934, ENSG00000183269, ENSG00000185821, ENSG00000180974, ENSG00000184954	OR52W1,OR56A4,OR56A1,OR2AP1,OR10P1,OR10T2,OR56B4,OR6Q1,OR9I1,OR9Q1,OR9Q2,OR1S2,OR1S1,OR10Q1,OR52B2,OR4C13,OR4C12,OR52L1,OR6C2,OR6C4,OR52E6,OR52E8,OR52E4,OR56A3,OR56A5,OR6C76,OR6C70,OR10K2,OR6C68,CA6,OR10W1
VL-vs-C	V	C	L	0.9	KEGG	hsa04740:Olfactory transduction	4.68828	6.74743e-13	9.58135e-11	ENSG00000132259, ENSG00000279051, ENSG00000180475, ENSG00000175485, ENSG00000172377, ENSG00000280204, ENSG00000172772, ENSG00000179626, ENSG00000258817, ENSG00000205327, ENSG00000180708, ENSG00000255307, ENSG00000221954, ENSG00000183313, ENSG00000205409, ENSG00000186306, ENSG00000186509, ENSG00000175398, ENSG00000179695, ENSG00000197887, ENSG00000179615, ENSG00000188691, ENSG00000180919, ENSG00000186513, ENSG00000184478, ENSG00000183389, ENSG00000180934, ENSG00000183269, ENSG00000185821, ENSG00000180974, ENSG00000184954	OR52W1,OR56A4,OR56A1,OR2AP1,OR10P1,CNGA4,OR10T2,OR56B4,OR6Q1,OR9I1,OR9Q1,OR9Q2,OR1S2,OR1S1,OR10Q1,OR52B2,OR4C13,OR4C12,OR52L1,OR6C2,OR6C4,OR52E6,OR52E8,OR52E4,OR56A3,OR56A5,OR6C76,OR6C70,OR10K2,OR6C68,OR10W1
VL-vs-C	V	C	L	0.9	GOTERM	GO:0007606~sensory perception of chemical stimulus	4.73894	1.1507e-12	8.71655e-10	ENSG00000132259, ENSG00000279051, ENSG00000131686, ENSG00000180475, ENSG00000175485, ENSG00000172377, ENSG00000280204, ENSG00000172772, ENSG00000179626, ENSG00000258817, ENSG00000205327, ENSG00000180708, ENSG00000255307, ENSG00000221954, ENSG00000183313, ENSG00000205409, ENSG00000186306, ENSG00000186509, ENSG00000175398, ENSG00000179695, ENSG00000197887, ENSG00000179615, ENSG00000188691, ENSG00000180919, ENSG00000186513, ENSG00000184478, ENSG00000183389, ENSG00000180934, ENSG00000183269, ENSG00000185821, ENSG00000180974, ENSG00000184954	OR52W1,OR56A4,OR56A1,OR2AP1,OR10P1,CNGA4,OR10T2,OR56B4,OR6Q1,OR9I1,OR9Q1,OR9Q2,OR1S2,OR1S1,OR10Q1,OR52B2,OR4C13,OR4C12,OR52L1,OR6C2,OR6C4,OR52E6,OR52E8,OR52E4,OR56A3,OR56A5,OR6C76,OR6C70,OR10K2,OR6C68,CA6,OR10W1
VL-vs-C	V	C	L	0.9	GOTERM	GO:0009593~detection of chemical stimulus	4.77823	2.29193e-12	1.38891e-09	ENSG00000279051, ENSG00000131686, ENSG00000180475, ENSG00000175485, ENSG00000172377, ENSG00000280204, ENSG00000172772, ENSG00000179626, ENSG00000258817, ENSG00000205327, ENSG00000180708, ENSG00000255307, ENSG00000221954, ENSG00000183313, ENSG00000205409, ENSG00000186306, ENSG00000186509, ENSG00000175398, ENSG00000179695, ENSG00000197887, ENSG00000179615, ENSG00000188691, ENSG00000180919, ENSG00000186513, ENSG00000184478, ENSG00000183389, ENSG00000180934, ENSG00000183269, ENSG00000185821, ENSG00000180974, ENSG00000184954	OR52W1,OR56A4,OR56A1,OR2AP1,OR10P1,OR10T2,OR56B4,OR6Q1,OR9I1,OR9Q1,OR9Q2,OR1S2,OR1S1,OR10Q1,OR52B2,OR4C13,OR4C12,OR52L1,OR6C2,OR6C4,OR52E6,OR52E8,OR52E4,OR56A3,OR56A5,OR6C76,OR6C70,OR10K2,OR6C68,CA6,OR10W1
VL-vs-C	V	C	L	0.9	GOTERM	GO:0050906~detection of stimulus involved in sensory perception	4.63121	5.06189e-12	2.55626e-09	ENSG00000279051, ENSG00000131686, ENSG00000180475, ENSG00000175485, ENSG00000172377, ENSG00000280204, ENSG00000172772, ENSG00000179626, ENSG00000258817, ENSG00000205327, ENSG00000180708, ENSG00000255307, ENSG00000221954, ENSG00000183313, ENSG00000205409, ENSG00000186306, ENSG00000186509, ENSG00000175398, ENSG00000179695, ENSG00000197887, ENSG00000179615, ENSG00000188691, ENSG00000180919, ENSG00000186513, ENSG00000184478, ENSG00000183389, ENSG00000180934, ENSG00000183269, ENSG00000185821, ENSG00000180974, ENSG00000184954	OR52W1,OR56A4,OR56A1,OR2AP1,OR10P1,OR10T2,OR56B4,OR6Q1,OR9I1,OR9Q1,OR9Q2,OR1S2,OR1S1,OR10Q1,OR52B2,OR4C13,OR4C12,OR52L1,OR6C2,OR6C4,OR52E6,OR52E8,OR52E4,OR56A3,OR56A5,OR6C76,OR6C70,OR10K2,OR6C68,CA6,OR10W1
VL-vs-C	V	C	L	0.9	GOTERM	GO:0007186~G-protein coupled receptor signaling pathway	2.93752	9.37466e-12	4.05789e-09	ENSG00000110148, ENSG00000213903, ENSG00000213906, ENSG00000120907, ENSG00000179626, ENSG00000258817, ENSG00000205327, ENSG00000196917, ENSG00000255307, ENSG00000205409, ENSG00000168539, ENSG00000183018, ENSG00000186509, ENSG00000155760, ENSG00000175398, ENSG00000197887, ENSG00000181072, ENSG00000171711, ENSG00000188691, ENSG00000186513, ENSG00000180934, ENSG00000185821, ENSG00000180974, ENSG00000182557, ENSG00000279051, ENSG00000180475, ENSG00000175485, ENSG00000172377, ENSG00000280204, ENSG00000172772, ENSG00000180708, ENSG00000182782, ENSG00000221954, ENSG00000183313, ENSG00000129467, ENSG00000186306, ENSG00000179695, ENSG00000179615, ENSG00000163870, ENSG00000180919, ENSG00000151617, ENSG00000184478, ENSG00000180758, ENSG00000183389, ENSG00000183269, ENSG00000148734, ENSG00000014257, ENSG00000255398, ENSG00000127533, ENSG00000184954	CHRM1,CHRM2,OR52W1,OR56A4,OR56A1,OR2AP1,OR10P1,LTB4R,SPNS2,OR10T2,TPRA1,ADRA1A,DEFB4A,EDNRA,OR56B4,ADCY4,SPNS3,OR6Q1,OR9I1,OR9Q1,OR9Q2,OR1S2,OR1S1,OR10Q1,OR52B2,HCAR1,OR4C13,OR4C12,HCAR2,OR52L1,OR6C2,OR6C4,OR52E6,OR52E8,OR52E4,OR56A3,OR56A5,OR6C76,OR6C70,OR10K2,OR6C68,ACPP,LTB4R2,NPFFR1,GPR157,OR10W1,FZD7,HCAR3,CCKBR,F2RL3
VL-vs-C	V	C	L	0.9	GOTERM	GO:0051606~detection of stimulus	3.73236	2.45741e-10	9.30743e-08	ENSG00000279051, ENSG00000131686, ENSG00000180475, ENSG00000175485, ENSG00000172377, ENSG00000008438, ENSG00000280204, ENSG00000172772, ENSG00000179626, ENSG00000258817, ENSG00000205327, ENSG00000180708, ENSG00000255307, ENSG00000221954, ENSG00000183313, ENSG00000205409, ENSG00000186306, ENSG00000186509, ENSG00000175398, ENSG00000179695, ENSG00000197887, ENSG00000179615, ENSG00000188691, ENSG00000180919, ENSG00000158473, ENSG00000186513, ENSG00000184478, ENSG00000183389, ENSG00000180934, ENSG00000183269, ENSG00000185821, ENSG00000180974, ENSG00000184954	OR52W1,OR56A4,OR56A1,OR2AP1,OR10P1,OR10T2,OR56B4,OR6Q1,OR9I1,OR9Q1,OR9Q2,OR1S2,OR1S1,OR10Q1,OR52B2,OR4C13,OR4C12,OR52L1,OR6C2,OR6C4,OR52E6,OR52E8,OR52E4,OR56A3,OR56A5,OR6C76,OR6C70,OR10K2,OR6C68,CA6,OR10W1,PGLYRP1,CD1D
VL-vs-C	V	C	L	0.9	GOTERM	GO:0004888~transmembrane signaling receptor activity	2.66924	1.81388e-09	3.28612e-07	ENSG00000279051, ENSG00000180475, ENSG00000110148, ENSG00000175485, ENSG00000172377, ENSG00000213903, ENSG00000280204, ENSG00000172772, ENSG00000213906, ENSG00000120907, ENSG00000179626, ENSG00000258817, ENSG00000205327, ENSG00000196917, ENSG00000180708, ENSG00000255307, ENSG00000182782, ENSG00000221954, ENSG00000183313, ENSG00000205409, ENSG00000168539, ENSG00000186306, ENSG00000186509, ENSG00000155760, ENSG00000175398, ENSG00000179695, ENSG00000181072, ENSG00000197887, ENSG00000179615, ENSG00000188691, ENSG00000163870, ENSG00000180919, ENSG00000120889, ENSG00000151617, ENSG00000186513, ENSG00000184478, ENSG00000183389, ENSG00000180934, ENSG00000180758, ENSG00000148734, ENSG00000183269, ENSG00000185821, ENSG00000180974, ENSG00000255398, ENSG00000127533, ENSG00000184954	CHRM1,CHRM2,OR52W1,OR56A4,OR56A1,OR2AP1,OR10P1,LTB4R,OR10T2,TPRA1,ADRA1A,EDNRA,OR56B4,OR6Q1,OR9I1,OR9Q1,OR9Q2,OR1S2,OR1S1,OR10Q1,OR52B2,HCAR1,OR4C13,OR4C12,HCAR2,OR52L1,OR6C2,OR6C4,OR52E6,OR52E8,OR52E4,OR56A3,OR56A5,OR6C76,OR6C70,OR10K2,OR6C68,LTB4R2,NPFFR1,GPR157,OR10W1,FZD7,TNFRSF10B,HCAR3,CCKBR,F2RL3
VL-vs-C	V	C	L	0.9	GOTERM	GO:0099600~transmembrane receptor activity	2.61206	2.26239e-09	3.28612e-07	ENSG00000132259, ENSG00000279051, ENSG00000180475, ENSG00000110148, ENSG00000175485, ENSG00000172377, ENSG00000213903, ENSG00000280204, ENSG00000172772, ENSG00000213906, ENSG00000120907, ENSG00000179626, ENSG00000258817, ENSG00000205327, ENSG00000196917, ENSG00000180708, ENSG00000255307, ENSG00000182782, ENSG00000221954, ENSG00000183313, ENSG00000205409, ENSG00000168539, ENSG00000186306, ENSG00000186509, ENSG00000155760, ENSG00000175398, ENSG00000179695, ENSG00000181072, ENSG00000197887, ENSG00000179615, ENSG00000188691, ENSG00000163870, ENSG00000180919, ENSG00000120889, ENSG00000151617, ENSG00000186513, ENSG00000184478, ENSG00000183389, ENSG00000180934, ENSG00000180758, ENSG00000148734, ENSG00000183269, ENSG00000185821, ENSG00000180974, ENSG00000255398, ENSG00000127533, ENSG00000184954	CHRM1,CHRM2,OR52W1,OR56A4,OR56A1,OR2AP1,OR10P1,LTB4R,CNGA4,OR10T2,TPRA1,ADRA1A,EDNRA,OR56B4,OR6Q1,OR9I1,OR9Q1,OR9Q2,OR1S2,OR1S1,OR10Q1,OR52B2,HCAR1,OR4C13,OR4C12,HCAR2,OR52L1,OR6C2,OR6C4,OR52E6,OR52E8,OR52E4,OR56A3,OR56A5,OR6C76,OR6C70,OR10K2,OR6C68,LTB4R2,NPFFR1,GPR157,OR10W1,FZD7,TNFRSF10B,HCAR3,CCKBR,F2RL3
VL-vs-C	V	C	L	0.9	GOTERM	GO:0038023~signaling receptor activity	2.50229	8.69336e-09	1.01017e-06	ENSG00000279051, ENSG00000180475, ENSG00000110148, ENSG00000175485, ENSG00000172377, ENSG00000213903, ENSG00000008438, ENSG00000280204, ENSG00000172772, ENSG00000213906, ENSG00000120907, ENSG00000179626, ENSG00000258817, ENSG00000205327, ENSG00000196917, ENSG00000180708, ENSG00000255307, ENSG00000182782, ENSG00000221954, ENSG00000183313, ENSG00000205409, ENSG00000168539, ENSG00000186306, ENSG00000186509, ENSG00000155760, ENSG00000175398, ENSG00000179695, ENSG00000181072, ENSG00000197887, ENSG00000179615, ENSG00000188691, ENSG00000163870, ENSG00000180919, ENSG00000120889, ENSG00000151617, ENSG00000186513, ENSG00000184478, ENSG00000183389, ENSG00000180934, ENSG00000180758, ENSG00000148734, ENSG00000183269, ENSG00000185821, ENSG00000180974, ENSG00000255398, ENSG00000127533, ENSG00000184954	CHRM1,CHRM2,OR52W1,OR56A4,OR56A1,OR2AP1,OR10P1,LTB4R,OR10T2,TPRA1,ADRA1A,EDNRA,OR56B4,OR6Q1,OR9I1,OR9Q1,OR9Q2,OR1S2,OR1S1,OR10Q1,OR52B2,HCAR1,OR4C13,OR4C12,HCAR2,OR52L1,OR6C2,OR6C4,OR52E6,OR52E8,OR52E4,OR56A3,OR56A5,OR6C76,OR6C70,OR10K2,OR6C68,LTB4R2,NPFFR1,GPR157,OR10W1,FZD7,TNFRSF10B,HCAR3,CCKBR,PGLYRP1,F2RL3
VL-vs-C	V	C	L	0.9	GOTERM	GO:0007600~sensory perception	2.86451	1.90807e-08	6.42384e-06	ENSG00000132259, ENSG00000279051, ENSG00000131686, ENSG00000180475, ENSG00000110148, ENSG00000175485, ENSG00000172377, ENSG00000280204, ENSG00000172772, ENSG00000179626, ENSG00000258817, ENSG00000205327, ENSG00000180708, ENSG00000255307, ENSG00000221954, ENSG00000183313, ENSG00000205409, ENSG00000186306, ENSG00000186509, ENSG00000135437, ENSG00000175398, ENSG00000179695, ENSG00000197887, ENSG00000179615, ENSG00000188691, ENSG00000180919, ENSG00000184058, ENSG00000186513, ENSG00000184478, ENSG00000183389, ENSG00000180934, ENSG00000147684, ENSG00000183269, ENSG00000185821, ENSG00000014257, ENSG00000180974, ENSG00000184954	OR52W1,OR56A4,OR56A1,OR2AP1,OR10P1,CNGA4,OR10T2,OR56B4,OR6Q1,OR9I1,OR9Q1,OR9Q2,OR1S2,OR1S1,OR10Q1,OR52B2,OR4C13,OR4C12,OR52L1,OR6C2,OR6C4,OR52E6,OR52E8,OR52E4,OR56A3,OR56A5,OR6C76,OR6C70,OR10K2,OR6C68,NDUFB9,ACPP,RDH5,TBX1,CA6,OR10W1,CCKBR
VL-vs-C	V	C	L	0.9	GOTERM	GO:0004872~receptor activity	2.27303	3.72604e-08	3.09262e-06	ENSG00000132259, ENSG00000110148, ENSG00000213903, ENSG00000213906, ENSG00000120907, ENSG00000179626, ENSG00000258817, ENSG00000205327, ENSG00000196917, ENSG00000255307, ENSG00000205409, ENSG00000168539, ENSG00000186509, ENSG00000155760, ENSG00000175398, ENSG00000197887, ENSG00000181072, ENSG00000188691, ENSG00000158473, ENSG00000120889, ENSG00000186513, ENSG00000048462, ENSG00000180934, ENSG00000185821, ENSG00000180974, ENSG00000279051, ENSG00000180475, ENSG00000175485, ENSG00000172377, ENSG00000008438, ENSG00000280204, ENSG00000172772, ENSG00000180708, ENSG00000182782, ENSG00000221954, ENSG00000183313, ENSG00000186306, ENSG00000179695, ENSG00000179615, ENSG00000163870, ENSG00000180919, ENSG00000151617, ENSG00000184478, ENSG00000180758, ENSG00000163956, ENSG00000183389, ENSG00000183269, ENSG00000148734, ENSG00000255398, ENSG00000127533, ENSG00000184954	CHRM1,CHRM2,OR52W1,OR56A4,OR56A1,OR2AP1,OR10P1,LTB4R,CNGA4,OR10T2,TPRA1,ADRA1A,EDNRA,OR56B4,OR6Q1,OR9I1,OR9Q1,OR9Q2,OR1S2,OR1S1,OR10Q1,OR52B2,HCAR1,OR4C13,OR4C12,HCAR2,OR52L1,OR6C2,OR6C4,OR52E6,OR52E8,OR52E4,OR56A3,OR56A5,OR6C76,OR6C70,OR10K2,OR6C68,LRPAP1,LTB4R2,TNFRSF17,NPFFR1,GPR157,OR10W1,FZD7,TNFRSF10B,HCAR3,CCKBR,PGLYRP1,F2RL3,CD1D
VL-vs-C	V	C	L	0.9	GOTERM	GO:0060089~molecular transducer activity	2.27303	3.72604e-08	3.09262e-06	ENSG00000132259, ENSG00000110148, ENSG00000213903, ENSG00000213906, ENSG00000120907, ENSG00000179626, ENSG00000258817, ENSG00000205327, ENSG00000196917, ENSG00000255307, ENSG00000205409, ENSG00000168539, ENSG00000186509, ENSG00000155760, ENSG00000175398, ENSG00000197887, ENSG00000181072, ENSG00000188691, ENSG00000158473, ENSG00000120889, ENSG00000186513, ENSG00000048462, ENSG00000180934, ENSG00000185821, ENSG00000180974, ENSG00000279051, ENSG00000180475, ENSG00000175485, ENSG00000172377, ENSG00000008438, ENSG00000280204, ENSG00000172772, ENSG00000180708, ENSG00000182782, ENSG00000221954, ENSG00000183313, ENSG00000186306, ENSG00000179695, ENSG00000179615, ENSG00000163870, ENSG00000180919, ENSG00000151617, ENSG00000184478, ENSG00000180758, ENSG00000163956, ENSG00000183389, ENSG00000183269, ENSG00000148734, ENSG00000255398, ENSG00000127533, ENSG00000184954	CHRM1,CHRM2,OR52W1,OR56A4,OR56A1,OR2AP1,OR10P1,LTB4R,CNGA4,OR10T2,TPRA1,ADRA1A,EDNRA,OR56B4,OR6Q1,OR9I1,OR9Q1,OR9Q2,OR1S2,OR1S1,OR10Q1,OR52B2,HCAR1,OR4C13,OR4C12,HCAR2,OR52L1,OR6C2,OR6C4,OR52E6,OR52E8,OR52E4,OR56A3,OR56A5,OR6C76,OR6C70,OR10K2,OR6C68,LRPAP1,LTB4R2,TNFRSF17,NPFFR1,GPR157,OR10W1,FZD7,TNFRSF10B,HCAR3,CCKBR,PGLYRP1,F2RL3,CD1D
VL-vs-C	V	C	L	0.9	GOTERM	GO:0004871~signal transducer activity	2.15776	1.90945e-07	1.14157e-05	ENSG00000110148, ENSG00000213903, ENSG00000213906, ENSG00000120907, ENSG00000179626, ENSG00000258817, ENSG00000205327, ENSG00000196917, ENSG00000255307, ENSG00000205409, ENSG00000168539, ENSG00000186509, ENSG00000155760, ENSG00000156574, ENSG00000175398, ENSG00000107968, ENSG00000197887, ENSG00000181072, ENSG00000188691, ENSG00000120889, ENSG00000186513, ENSG00000180934, ENSG00000185821, ENSG00000180974, ENSG00000129465, ENSG00000279051, ENSG00000180475, ENSG00000175485, ENSG00000172377, ENSG00000008438, ENSG00000280204, ENSG00000172772, ENSG00000180708, ENSG00000182782, ENSG00000221954, ENSG00000183313, ENSG00000186306, ENSG00000179695, ENSG00000159788, ENSG00000179615, ENSG00000163870, ENSG00000180919, ENSG00000151617, ENSG00000184478, ENSG00000180758, ENSG00000183389, ENSG00000183269, ENSG00000148734, ENSG00000255398, ENSG00000127533, ENSG00000184954	RIPK3,CHRM1,CHRM2,OR52W1,OR56A4,OR56A1,OR2AP1,OR10P1,LTB4R,OR10T2,TPRA1,MAP3K8,ADRA1A,EDNRA,OR56B4,OR6Q1,OR9I1,OR9Q1,OR9Q2,OR1S2,OR1S1,OR10Q1,OR52B2,HCAR1,OR4C13,OR4C12,HCAR2,OR52L1,OR6C2,OR6C4,OR52E6,OR52E8,OR52E4,OR56A3,OR56A5,OR6C76,OR6C70,OR10K2,OR6C68,NODAL,LTB4R2,RGS12,NPFFR1,GPR157,OR10W1,FZD7,TNFRSF10B,HCAR3,CCKBR,PGLYRP1,F2RL3
VL-vs-C	V	C	L	0.9	GOTERM	GO:0030884~exogenous lipid antigen binding	68.4138	2.16132e-07	1.14157e-05	ENSG00000158481, ENSG00000158473, ENSG00000158485, ENSG00000158488, ENSG00000158477	CD1A,CD1B,CD1C,CD1D,CD1E
VL-vs-C	V	C	L	0.9	GOTERM	GO:0030882~lipid antigen binding	68.4138	2.16132e-07	1.14157e-05	ENSG00000158481, ENSG00000158473, ENSG00000158485, ENSG00000158488, ENSG00000158477	CD1A,CD1B,CD1C,CD1D,CD1E
VL-vs-C	V	C	L	0.9	GOTERM	GO:0030883~endogenous lipid antigen binding	68.4138	2.16132e-07	1.14157e-05	ENSG00000158481, ENSG00000158473, ENSG00000158485, ENSG00000158488, ENSG00000158477	CD1A,CD1B,CD1C,CD1D,CD1E
VL-vs-C	V	C	L	0.9	GOTERM	GO:0050877~neurological system process	2.33608	6.39349e-07	0.000193723	ENSG00000132259, ENSG00000279051, ENSG00000131686, ENSG00000180475, ENSG00000110148, ENSG00000175485, ENSG00000172377, ENSG00000280204, ENSG00000172772, ENSG00000120907, ENSG00000179626, ENSG00000258817, ENSG00000205327, ENSG00000180708, ENSG00000255307, ENSG00000221954, ENSG00000183313, ENSG00000205409, ENSG00000168539, ENSG00000186306, ENSG00000186509, ENSG00000135437, ENSG00000175398, ENSG00000179695, ENSG00000197887, ENSG00000179615, ENSG00000188691, ENSG00000180919, ENSG00000184113, ENSG00000184058, ENSG00000148730, ENSG00000186513, ENSG00000184478, ENSG00000183389, ENSG00000180934, ENSG00000147684, ENSG00000183269, ENSG00000185821, ENSG00000014257, ENSG00000180974, ENSG00000184954	CHRM1,OR52W1,OR56A4,OR56A1,OR2AP1,OR10P1,CNGA4,OR10T2,ADRA1A,OR56B4,EIF4EBP2,OR6Q1,OR9I1,OR9Q1,OR9Q2,OR1S2,OR1S1,OR10Q1,OR52B2,OR4C13,OR4C12,OR52L1,OR6C2,OR6C4,OR52E6,OR52E8,OR52E4,OR56A3,OR56A5,OR6C76,OR6C70,OR10K2,OR6C68,NDUFB9,ACPP,RDH5,TBX1,CLDN5,CA6,OR10W1,CCKBR
VL-vs-C	V	C	L	0.9	GOTERM	GO:0003008~system process	1.97391	9.12935e-07	0.000251472	ENSG00000132259, ENSG00000131686, ENSG00000110148, ENSG00000213903, ENSG00000120907, ENSG00000179626, ENSG00000258817, ENSG00000205327, ENSG00000142583, ENSG00000255307, ENSG00000205409, ENSG00000183853, ENSG00000168539, ENSG00000186509, ENSG00000175398, ENSG00000197887, ENSG00000181072, ENSG00000188691, ENSG00000184058, ENSG00000186513, ENSG00000164626, ENSG00000180934, ENSG00000185821, ENSG00000180974, ENSG00000279051, ENSG00000180475, ENSG00000175485, ENSG00000172377, ENSG00000280204, ENSG00000172772, ENSG00000174437, ENSG00000100448, ENSG00000180708, ENSG00000182782, ENSG00000092009, ENSG00000221954, ENSG00000167306, ENSG00000183313, ENSG00000129467, ENSG00000186306, ENSG00000135437, ENSG00000179695, ENSG00000197901, ENSG00000004468, ENSG00000179615, ENSG00000180919, ENSG00000151617, ENSG00000148730, ENSG00000184113, ENSG00000184478, ENSG00000183389, ENSG00000147684, ENSG00000183269, ENSG00000014257, ENSG00000184954	CHRM1,CHRM2,OR52W1,OR56A4,OR56A1,OR2AP1,OR10P1,CMA1,LTB4R,CNGA4,OR10T2,ADRA1A,CTSG,EDNRA,OR56B4,ADCY4,EIF4EBP2,OR6Q1,OR9I1,OR9Q1,OR9Q2,OR1S2,OR1S1,OR10Q1,OR52B2,OR4C13,OR4C12,HCAR2,OR52L1,OR6C2,OR6C4,OR52E6,OR52E8,OR52E4,OR56A3,OR56A5,OR6C76,OR6C70,OR10K2,OR6C68,MYO5B,NDUFB9,ATP2A2,ACPP,KIRREL,RDH5,SLC2A5,TBX1,CLDN5,CA6,OR10W1,KCNK5,CCKBR,SLC22A6,CD38
VL-vs-C	V	C	L	0.9	GOTERM	GO:0030881~beta-2-microglobulin binding	48.867	1.47851e-06	7.15847e-05	ENSG00000158481, ENSG00000158473, ENSG00000158485, ENSG00000158488, ENSG00000158477	CD1A,CD1B,CD1C,CD1D,CD1E
VL-vs-C	V	C	L	0.9	GOTERM	GO:0048003~antigen processing and presentation of lipid antigen via MHC class Ib	48.553	1.5168e-06	0.000353532	ENSG00000158481, ENSG00000158473, ENSG00000158485, ENSG00000158488, ENSG00000158477	CD1A,CD1B,CD1C,CD1D,CD1E
VL-vs-C	V	C	L	0.9	GOTERM	GO:0048007~antigen processing and presentation, exogenous lipid antigen via MHC class Ib	48.553	1.5168e-06	0.000353532	ENSG00000158481, ENSG00000158473, ENSG00000158485, ENSG00000158488, ENSG00000158477	CD1A,CD1B,CD1C,CD1D,CD1E
VL-vs-C	V	C	L	0.9	GOTERM	GO:0071723~lipopeptide binding	42.7586	2.92323e-06	0.000130646	ENSG00000158481, ENSG00000158473, ENSG00000158485, ENSG00000158488, ENSG00000158477	CD1A,CD1B,CD1C,CD1D,CD1E
VL-vs-C	V	C	L	0.9	GOTERM	GO:0016021~integral component of membrane	1.41207	9.19696e-06	0.0039179	ENSG00000095981, ENSG00000110148, ENSG00000110786, ENSG00000179023, ENSG00000149452, ENSG00000168890, ENSG00000196600, ENSG00000197658, ENSG00000120907, ENSG00000205409, ENSG00000168539, ENSG00000168899, ENSG00000183018, ENSG00000180644, ENSG00000186509, ENSG00000179314, ENSG00000197241, ENSG00000215712, ENSG00000197887, ENSG00000181072, ENSG00000249581, ENSG00000120889, ENSG00000186513, ENSG00000048462, ENSG00000152291, ENSG00000164626, ENSG00000180934, ENSG00000185821, ENSG00000125895, ENSG00000123353, ENSG00000182557, ENSG00000175485, ENSG00000172377, ENSG00000151117, ENSG00000172772, ENSG00000135424, ENSG00000174437, ENSG00000167741, ENSG00000007062, ENSG00000180708, ENSG00000122912, ENSG00000127526, ENSG00000183313, ENSG00000101298, ENSG00000072954, ENSG00000186306, ENSG00000124780, ENSG00000214046, ENSG00000179695, ENSG00000138944, ENSG00000004468, ENSG00000179615, ENSG00000205978, ENSG00000079112, ENSG00000151617, ENSG00000135392, ENSG00000184113, ENSG00000184478, ENSG00000163956, ENSG00000183389, ENSG00000148734, ENSG00000183269, ENSG00000014257, ENSG00000168569, ENSG00000127533, ENSG00000151692, ENSG00000132259, ENSG00000135404, ENSG00000262117, ENSG00000158485, ENSG00000213903, ENSG00000158488, ENSG00000213906, ENSG00000179626, ENSG00000247595, ENSG00000205327, ENSG00000258817, ENSG00000142583, ENSG00000196917, ENSG00000158481, ENSG00000255307, ENSG00000183853, ENSG00000106003, ENSG00000162236, ENSG00000153066, ENSG00000155760, ENSG00000175398, ENSG00000165071, ENSG00000243566, ENSG00000158477, ENSG00000138246, ENSG00000118640, ENSG00000122986, ENSG00000188691, ENSG00000158473, ENSG00000103489, ENSG00000152092, ENSG00000180974, ENSG00000279051, ENSG00000180475, ENSG00000280204, ENSG00000182782, ENSG00000090863, ENSG00000221954, ENSG00000129467, ENSG00000184602, ENSG00000115486, ENSG00000197901, ENSG00000163870, ENSG00000180919, ENSG00000168003, ENSG00000134020, ENSG00000180758, ENSG00000255398, ENSG00000184954	SPTY2D1-AS1,CDH17,TGOLN2,VAMP5,CHRM1,CHRM2,OR52W1,OR56A4,OR56A1,OR2AP1,OR10P1,LTB4R,GGT6,SPNS2,CNGA4,KLHDC7A,OR10T2,TMEM150A,TPRA1,TMEM71,TMEM86A,ADRA1A,SLC2A7,PEBP4,EDNRA,OR56B4,ADCY4,SPNS3,OR6Q1,OR9I1,OR9Q1,OR9Q2,OR1S2,OR1S1,OR10Q1,WSCD1,DNAJC13,OR52B2,GGCX,HCAR1,GLG1,OR4C13,OR4C12,SLC22A24,ORMDL2,HCAR2,OR52L1,LOC339166,OR6C2,OR6C4,ITGA7,SLC22A25,OR52E6,OR52E8,OR52E4,OR56A3,OR56A5,OR6C76,OR6C70,OR10K2,LFNG,BCAR4,OR6C68,LRPAP1,ASTN1,ATP2A2,TXNDC11,ACPP,KIRREL,TMEM74B,PRF1,LTB4R2,NYNRIN,TNFRSF17,NPFFR1,XYLT1,CLRN2,SLC2A5,SLC3A2,STX5,CLDN5,TMEM242,TMEM38A,TMEM223,SMIM7,SLC35E1,GPR157,SLC25A16,UPK3B,OR10W1,SNN,FZD7,KCNK16,HVCN1,PTPN5,KIAA1644,DNAJC14,KCNK5,VAMP8,TNFRSF10B,PROM1,HCAR3,CCKBR,KCNK17,F2RL3,CD1A,CD1B,CD1C,CD1D,CD1E,SLC22A6,SLC22A8,CD38,CD63,SNPH,RNF144A
VL-vs-C	V	C	L	0.9	GOTERM	GO:0002475~antigen processing and presentation via MHC class Ib	28.3226	2.02472e-05	0.00438206	ENSG00000158481, ENSG00000158473, ENSG00000158485, ENSG00000158488, ENSG00000158477	CD1A,CD1B,CD1C,CD1D,CD1E
VL-vs-C	V	C	L	0.9	GOTERM	GO:0031224~intrinsic component of membrane	1.38639	2.30827e-05	0.00491661	ENSG00000095981, ENSG00000110148, ENSG00000110786, ENSG00000179023, ENSG00000149452, ENSG00000168890, ENSG00000196600, ENSG00000197658, ENSG00000120907, ENSG00000205409, ENSG00000168539, ENSG00000168899, ENSG00000183018, ENSG00000180644, ENSG00000186509, ENSG00000179314, ENSG00000197241, ENSG00000215712, ENSG00000197887, ENSG00000181072, ENSG00000249581, ENSG00000120889, ENSG00000186513, ENSG00000048462, ENSG00000152291, ENSG00000164626, ENSG00000180934, ENSG00000185821, ENSG00000125895, ENSG00000123353, ENSG00000182557, ENSG00000175485, ENSG00000172377, ENSG00000151117, ENSG00000172772, ENSG00000135424, ENSG00000174437, ENSG00000167741, ENSG00000007062, ENSG00000180708, ENSG00000122912, ENSG00000127526, ENSG00000183313, ENSG00000101298, ENSG00000072954, ENSG00000186306, ENSG00000124780, ENSG00000214046, ENSG00000179695, ENSG00000138944, ENSG00000004468, ENSG00000179615, ENSG00000205978, ENSG00000079112, ENSG00000151617, ENSG00000135392, ENSG00000184113, ENSG00000184478, ENSG00000163956, ENSG00000183389, ENSG00000148734, ENSG00000183269, ENSG00000014257, ENSG00000168569, ENSG00000127533, ENSG00000151692, ENSG00000132259, ENSG00000135404, ENSG00000262117, ENSG00000158485, ENSG00000213903, ENSG00000158488, ENSG00000213906, ENSG00000179626, ENSG00000247595, ENSG00000205327, ENSG00000258817, ENSG00000142583, ENSG00000196917, ENSG00000158481, ENSG00000255307, ENSG00000183853, ENSG00000106003, ENSG00000162236, ENSG00000153066, ENSG00000155760, ENSG00000175398, ENSG00000165071, ENSG00000243566, ENSG00000158477, ENSG00000138246, ENSG00000118640, ENSG00000122986, ENSG00000188691, ENSG00000158473, ENSG00000103489, ENSG00000152092, ENSG00000180974, ENSG00000279051, ENSG00000180475, ENSG00000280204, ENSG00000182782, ENSG00000090863, ENSG00000221954, ENSG00000129467, ENSG00000184602, ENSG00000115486, ENSG00000197901, ENSG00000163870, ENSG00000180919, ENSG00000168003, ENSG00000134020, ENSG00000180758, ENSG00000255398, ENSG00000184954	SPTY2D1-AS1,CDH17,TGOLN2,VAMP5,CHRM1,CHRM2,OR52W1,OR56A4,OR56A1,OR2AP1,OR10P1,LTB4R,GGT6,SPNS2,CNGA4,KLHDC7A,OR10T2,TMEM150A,TPRA1,TMEM71,TMEM86A,ADRA1A,SLC2A7,PEBP4,EDNRA,OR56B4,ADCY4,SPNS3,OR6Q1,OR9I1,OR9Q1,OR9Q2,OR1S2,OR1S1,OR10Q1,WSCD1,DNAJC13,OR52B2,GGCX,HCAR1,GLG1,OR4C13,OR4C12,SLC22A24,ORMDL2,HCAR2,OR52L1,LOC339166,OR6C2,OR6C4,ITGA7,SLC22A25,OR52E6,OR52E8,OR52E4,OR56A3,OR56A5,OR6C76,OR6C70,OR10K2,LFNG,BCAR4,OR6C68,LRPAP1,ASTN1,ATP2A2,TXNDC11,ACPP,KIRREL,TMEM74B,PRF1,LTB4R2,NYNRIN,TNFRSF17,NPFFR1,XYLT1,CLRN2,SLC2A5,SLC3A2,STX5,CLDN5,TMEM242,TMEM38A,TMEM223,SMIM7,SLC35E1,GPR157,SLC25A16,UPK3B,OR10W1,SNN,FZD7,KCNK16,HVCN1,PTPN5,KIAA1644,DNAJC14,KCNK5,VAMP8,TNFRSF10B,PROM1,HCAR3,CCKBR,KCNK17,F2RL3,CD1A,CD1B,CD1C,CD1D,CD1E,SLC22A6,SLC22A8,CD38,CD63,SNPH,RNF144A
VL-vs-C	V	C	L	0.9	INTERPRO	IPR011161:MHC class I-like antigen recognition	21.1586	7.24153e-05	0.00854501	ENSG00000158481, ENSG00000158473, ENSG00000158485, ENSG00000158488, ENSG00000158477	CD1A,CD1B,CD1C,CD1D,CD1E
VL-vs-C	V	C	L	0.9	INTERPRO	IPR011162:MHC classes I/II-like antigen recognition protein	18.8076	0.000118964	0.0112302	ENSG00000158481, ENSG00000158473, ENSG00000158485, ENSG00000158488, ENSG00000158477	CD1A,CD1B,CD1C,CD1D,CD1E
VL-vs-C	V	C	L	0.9	GOTERM	GO:0071944~cell periphery	1.38408	0.000130487	0.0153636	ENSG00000095981, ENSG00000110148, ENSG00000149452, ENSG00000168890, ENSG00000196600, ENSG00000008853, ENSG00000197658, ENSG00000120907, ENSG00000205409, ENSG00000168539, ENSG00000168899, ENSG00000180644, ENSG00000186509, ENSG00000197241, ENSG00000112799, ENSG00000138964, ENSG00000197887, ENSG00000181072, ENSG00000120889, ENSG00000186513, ENSG00000125775, ENSG00000048462, ENSG00000152291, ENSG00000100453, ENSG00000164626, ENSG00000180934, ENSG00000185821, ENSG00000175485, ENSG00000172377, ENSG00000175920, ENSG00000172772, ENSG00000135424, ENSG00000174437, ENSG00000137440, ENSG00000167741, ENSG00000007062, ENSG00000180708, ENSG00000183313, ENSG00000101298, ENSG00000186306, ENSG00000124780, ENSG00000179695, ENSG00000004468, ENSG00000179615, ENSG00000165730, ENSG00000079112, ENSG00000151617, ENSG00000184113, ENSG00000184478, ENSG00000163956, ENSG00000183389, ENSG00000148734, ENSG00000183269, ENSG00000014257, ENSG00000127533, ENSG00000151692, ENSG00000132259, ENSG00000135404, ENSG00000158485, ENSG00000213903, ENSG00000158488, ENSG00000213906, ENSG00000179626, ENSG00000205327, ENSG00000258817, ENSG00000142583, ENSG00000196917, ENSG00000158481, ENSG00000255307, ENSG00000183853, ENSG00000074319, ENSG00000155760, ENSG00000175398, ENSG00000243566, ENSG00000158477, ENSG00000118640, ENSG00000122986, ENSG00000188691, ENSG00000158473, ENSG00000152092, ENSG00000180974, ENSG00000129465, ENSG00000279051, ENSG00000106268, ENSG00000180475, ENSG00000164949, ENSG00000280204, ENSG00000100448, ENSG00000182782, ENSG00000090863, ENSG00000184445, ENSG00000221954, ENSG00000167306, ENSG00000129467, ENSG00000159788, ENSG00000197901, ENSG00000180919, ENSG00000168003, ENSG00000180758, ENSG00000255398, ENSG00000184954	CDH17,TGOLN2,VAMP5,RIPK3,CHRM1,CHRM2,OR52W1,OR56A4,OR56A1,OR2AP1,OR10P1,LTB4R,GGT6,CNGA4,OR10T2,TMEM150A,ADRA1A,CTSG,SLC2A7,EDNRA,OR56B4,ADCY4,STOX1,OR6Q1,OR9I1,OR9Q1,OR9Q2,OR1S2,OR1S1,OR10Q1,RHOBTB2,OR52B2,GEM,SDCBP2,HCAR1,GLG1,OR4C13,OR4C12,SLC22A24,DOK7,GZMB,HCAR2,OR52L1,OR6C2,OR6C4,ITGA7,SLC22A25,OR52E6,OR52E8,OR52E4,OR56A3,OR56A5,OR6C76,OR6C70,OR10K2,OR6C68,LRPAP1,NUDT1,ASTN1,MYO5B,ATP2A2,ACPP,KIRREL,PRF1,LTB4R2,RGS12,TNFRSF17,PARVG,NPFFR1,SLC2A5,SLC3A2,CLDN5,TSG101,GPR157,UPK3B,OR10W1,FZD7,KCNK16,HVCN1,KCNK5,VAMP8,TNFRSF10B,PROM1,HCAR3,CCKBR,KCNK17,F2RL3,CD1A,CD1B,CD1C,CD1D,CD1E,SLC22A6,SLC22A8,LY86,CD38,CD63,KNTC1,SNPH,RNF144A,FGFBP1
VL-vs-C	V	C	L	0.9	GOTERM	GO:0005886~plasma membrane	1.38821	0.000144259	0.0153636	ENSG00000095981, ENSG00000110148, ENSG00000149452, ENSG00000168890, ENSG00000196600, ENSG00000008853, ENSG00000197658, ENSG00000120907, ENSG00000205409, ENSG00000168539, ENSG00000168899, ENSG00000180644, ENSG00000186509, ENSG00000197241, ENSG00000112799, ENSG00000138964, ENSG00000197887, ENSG00000181072, ENSG00000120889, ENSG00000186513, ENSG00000125775, ENSG00000048462, ENSG00000152291, ENSG00000100453, ENSG00000164626, ENSG00000180934, ENSG00000185821, ENSG00000175485, ENSG00000172377, ENSG00000175920, ENSG00000172772, ENSG00000135424, ENSG00000174437, ENSG00000137440, ENSG00000167741, ENSG00000007062, ENSG00000180708, ENSG00000183313, ENSG00000101298, ENSG00000186306, ENSG00000124780, ENSG00000179695, ENSG00000004468, ENSG00000179615, ENSG00000079112, ENSG00000151617, ENSG00000184113, ENSG00000184478, ENSG00000163956, ENSG00000183389, ENSG00000148734, ENSG00000183269, ENSG00000014257, ENSG00000127533, ENSG00000151692, ENSG00000132259, ENSG00000135404, ENSG00000158485, ENSG00000213903, ENSG00000158488, ENSG00000213906, ENSG00000179626, ENSG00000205327, ENSG00000258817, ENSG00000142583, ENSG00000196917, ENSG00000158481, ENSG00000255307, ENSG00000183853, ENSG00000074319, ENSG00000155760, ENSG00000175398, ENSG00000243566, ENSG00000158477, ENSG00000118640, ENSG00000122986, ENSG00000188691, ENSG00000158473, ENSG00000152092, ENSG00000180974, ENSG00000129465, ENSG00000279051, ENSG00000106268, ENSG00000180475, ENSG00000164949, ENSG00000280204, ENSG00000100448, ENSG00000182782, ENSG00000090863, ENSG00000184445, ENSG00000221954, ENSG00000129467, ENSG00000159788, ENSG00000197901, ENSG00000180919, ENSG00000168003, ENSG00000180758, ENSG00000255398, ENSG00000184954	CDH17,TGOLN2,VAMP5,RIPK3,CHRM1,CHRM2,OR52W1,OR56A4,OR56A1,OR2AP1,OR10P1,LTB4R,GGT6,CNGA4,OR10T2,TMEM150A,ADRA1A,CTSG,SLC2A7,EDNRA,OR56B4,ADCY4,OR6Q1,OR9I1,OR9Q1,OR9Q2,OR1S2,OR1S1,OR10Q1,RHOBTB2,OR52B2,GEM,SDCBP2,HCAR1,GLG1,OR4C13,OR4C12,SLC22A24,DOK7,GZMB,HCAR2,OR52L1,OR6C2,OR6C4,ITGA7,SLC22A25,OR52E6,OR52E8,OR52E4,OR56A3,OR56A5,OR6C76,OR6C70,OR10K2,OR6C68,LRPAP1,NUDT1,ASTN1,ATP2A2,ACPP,KIRREL,PRF1,LTB4R2,RGS12,TNFRSF17,PARVG,NPFFR1,SLC2A5,SLC3A2,CLDN5,TSG101,GPR157,UPK3B,OR10W1,FZD7,KCNK16,HVCN1,KCNK5,VAMP8,TNFRSF10B,PROM1,HCAR3,CCKBR,KCNK17,F2RL3,CD1A,CD1B,CD1C,CD1D,CD1E,SLC22A6,SLC22A8,LY86,CD38,CD63,KNTC1,SNPH,RNF144A,FGFBP1
VL-vs-C	V	C	L	0.9	GOTERM	GO:0044425~membrane part	1.29154	0.000198641	0.0169243	ENSG00000095981, ENSG00000110148, ENSG00000110786, ENSG00000179023, ENSG00000149452, ENSG00000111237, ENSG00000168890, ENSG00000196600, ENSG00000197658, ENSG00000120907, ENSG00000205409, ENSG00000168539, ENSG00000168899, ENSG00000183018, ENSG00000180644, ENSG00000186509, ENSG00000179314, ENSG00000197241, ENSG00000215712, ENSG00000197887, ENSG00000181072, ENSG00000249581, ENSG00000120889, ENSG00000186513, ENSG00000048462, ENSG00000152291, ENSG00000100453, ENSG00000164626, ENSG00000180934, ENSG00000185821, ENSG00000125895, ENSG00000123353, ENSG00000182557, ENSG00000175485, ENSG00000172377, ENSG00000151117, ENSG00000172772, ENSG00000135424, ENSG00000174437, ENSG00000167741, ENSG00000007062, ENSG00000180708, ENSG00000122912, ENSG00000127526, ENSG00000183313, ENSG00000101298, ENSG00000072954, ENSG00000186306, ENSG00000135437, ENSG00000124780, ENSG00000214046, ENSG00000179695, ENSG00000138944, ENSG00000004468, ENSG00000179615, ENSG00000205978, ENSG00000079112, ENSG00000151617, ENSG00000135392, ENSG00000184113, ENSG00000184478, ENSG00000163956, ENSG00000183389, ENSG00000148734, ENSG00000183269, ENSG00000185722, ENSG00000014257, ENSG00000168569, ENSG00000127533, ENSG00000151692, ENSG00000132259, ENSG00000135404, ENSG00000262117, ENSG00000158485, ENSG00000213903, ENSG00000158488, ENSG00000213906, ENSG00000138115, ENSG00000179626, ENSG00000247595, ENSG00000205327, ENSG00000258817, ENSG00000142583, ENSG00000196917, ENSG00000158481, ENSG00000255307, ENSG00000183853, ENSG00000106003, ENSG00000074319, ENSG00000162236, ENSG00000153066, ENSG00000155760, ENSG00000175398, ENSG00000070010, ENSG00000165071, ENSG00000042445, ENSG00000134321, ENSG00000243566, ENSG00000158477, ENSG00000138246, ENSG00000118640, ENSG00000122986, ENSG00000188691, ENSG00000158473, ENSG00000103489, ENSG00000152092, ENSG00000180974, ENSG00000279051, ENSG00000180475, ENSG00000164949, ENSG00000280204, ENSG00000182782, ENSG00000090863, ENSG00000221954, ENSG00000129467, ENSG00000168878, ENSG00000184602, ENSG00000115486, ENSG00000197901, ENSG00000163870, ENSG00000180919, ENSG00000168003, ENSG00000134020, ENSG00000147684, ENSG00000180758, ENSG00000255398, ENSG00000184954	SPTY2D1-AS1,CDH17,TGOLN2,VAMP5,CHRM1,CHRM2,OR52W1,OR56A4,OR56A1,OR2AP1,OR10P1,LTB4R,GGT6,SPNS2,CNGA4,KLHDC7A,OR10T2,TMEM150A,TPRA1,TMEM71,TMEM86A,ADRA1A,SLC2A7,CYP2C8,PEBP4,EDNRA,OR56B4,ADCY4,SPNS3,OR6Q1,OR9I1,OR9Q1,OR9Q2,OR1S2,OR1S1,OR10Q1,WSCD1,DNAJC13,OR52B2,GEM,GGCX,HCAR1,GLG1,OR4C13,OR4C12,SLC22A24,ORMDL2,GZMB,HCAR2,OR52L1,LOC339166,OR6C2,OR6C4,ITGA7,SLC22A25,OR52E6,OR52E8,OR52E4,OR56A3,OR56A5,OR6C76,OR6C70,OR10K2,LFNG,BCAR4,OR6C68,LRPAP1,ASTN1,NDUFB9,ATP2A2,TXNDC11,ANKFY1,VPS29,RETSAT,ACPP,KIRREL,TMEM74B,PRF1,LTB4R2,NYNRIN,RDH5,TNFRSF17,NPFFR1,XYLT1,SFTPB,CLRN2,SLC2A5,SLC3A2,STX5,CLDN5,TSG101,TMEM242,UFD1L,TMEM38A,TMEM223,SMIM7,SLC35E1,GPR157,SLC25A16,UPK3B,OR10W1,SNN,FZD7,KCNK16,HVCN1,PTPN5,KIAA1644,DNAJC14,KCNK5,VAMP8,TNFRSF10B,PROM1,HCAR3,CCKBR,KCNK17,F2RL3,CD1A,CD1B,CD1C,CD1D,CD1E,RSAD2,SLC22A6,SLC22A8,CD38,CD63,SNPH,RNF144A
VL-vs-C	V	C	L	0.9	INTERPRO	IPR003597:Immunoglobulin C1-set	16.1208	0.00022474	0.0176795	ENSG00000158481, ENSG00000158473, ENSG00000158485, ENSG00000158488, ENSG00000158477	CD1A,CD1B,CD1C,CD1D,CD1E
VL-vs-C	C	V	L	0.9	INTERPRO	IPR002494:High sulphur keratin-associated protein	20.9734	5.56244e-16	2.46972e-13	ENSG00000215455, ENSG00000215454, ENSG00000272804, ENSG00000212935, ENSG00000243489, ENSG00000241123, ENSG00000212933, ENSG00000187175, ENSG00000188155, ENSG00000205439, ENSG00000205445, ENSG00000189169, ENSG00000221864, ENSG00000187766, ENSG00000221859, ENSG00000221837	KRTAP12-2,KRTAP12-1,KRTAP10-10,KRTAP10-4,KRTAP10-6,KRTAP10-7,KRTAP10-9,KRTAP10-1,KRTAP10-11,KRTAP10-2,KRTAP10-5,KRTAP10-8,KRTAP10-3,KRTAP12-3,KRTAP12-4,KRTAP10-12
VL-vs-C	C	V	L	0.9	INTERPRO	IPR017942:Lipid-binding serum glycoprotein, N-terminal	49.0051	1.65559e-12	3.67541e-10	ENSG00000167104, ENSG00000131059, ENSG00000125999, ENSG00000131050, ENSG00000078898, ENSG00000183566, ENSG00000198183, ENSG00000186190, ENSG00000186191	BPIFB6,BPIFA3,BPIFA2,BPIFB4,BPIFA4P,BPIFB3,BPIFA1,BPIFB2,BPIFB1
VL-vs-C	C	V	L	0.9	GOTERM	GO:0045095~keratin filament	11.4294	8.10604e-12	3.26673e-09	ENSG00000215455, ENSG00000215454, ENSG00000272804, ENSG00000212935, ENSG00000243489, ENSG00000241123, ENSG00000212933, ENSG00000187175, ENSG00000188155, ENSG00000205439, ENSG00000205445, ENSG00000189169, ENSG00000221864, ENSG00000187766, ENSG00000221859, ENSG00000221837	KRTAP12-2,KRTAP12-1,KRTAP10-10,KRTAP10-4,KRTAP10-6,KRTAP10-7,KRTAP10-9,KRTAP10-1,KRTAP10-11,KRTAP10-2,KRTAP10-5,KRTAP10-8,KRTAP10-3,KRTAP12-3,KRTAP12-4,KRTAP10-12
VL-vs-C	C	V	L	0.9	INTERPRO	IPR017943:Bactericidal permeability-increasing protein, alpha/beta domain	47.1901	7.46059e-11	1.10417e-08	ENSG00000167104, ENSG00000131059, ENSG00000125999, ENSG00000131050, ENSG00000078898, ENSG00000198183, ENSG00000186190, ENSG00000186191	BPIFB6,BPIFA3,BPIFA2,BPIFB4,BPIFB3,BPIFA1,BPIFB2,BPIFB1
VL-vs-C	C	V	L	0.9	INTERPRO	IPR013787:S100/CaBP-9k-type, calcium binding, subdomain	21.9678	4.54564e-09	5.04566e-07	ENSG00000188015, ENSG00000188643, ENSG00000196154, ENSG00000189334, ENSG00000196420, ENSG00000196754, ENSG00000160678, ENSG00000197956, ENSG00000189171	S100A16,S100A14,S100A1,S100A2,S100A3,S100A4,S100A5,S100A6,S100A13
VL-vs-C	C	V	L	0.9	GOTERM	GO:0005882~intermediate filament	5.56967	1.95254e-07	3.93436e-05	ENSG00000215455, ENSG00000215454, ENSG00000272804, ENSG00000212935, ENSG00000243489, ENSG00000241123, ENSG00000212933, ENSG00000187175, ENSG00000188155, ENSG00000205439, ENSG00000205445, ENSG00000189169, ENSG00000221864, ENSG00000187766, ENSG00000221859, ENSG00000221837	KRTAP12-2,KRTAP12-1,KRTAP10-10,KRTAP10-4,KRTAP10-6,KRTAP10-7,KRTAP10-9,KRTAP10-1,KRTAP10-11,KRTAP10-2,KRTAP10-5,KRTAP10-8,KRTAP10-3,KRTAP12-3,KRTAP12-4,KRTAP10-12
VL-vs-C	C	V	L	0.9	INTERPRO	IPR001751:S100/Calbindin-D9k, conserved site	19.8198	1.03147e-06	9.15946e-05	ENSG00000188015, ENSG00000188643, ENSG00000196154, ENSG00000196420, ENSG00000196754, ENSG00000160678, ENSG00000197956	S100A16,S100A1,S100A2,S100A3,S100A4,S100A5,S100A6
VL-vs-C	C	V	L	0.9	GOTERM	GO:0005549~odorant binding	9.22791	1.26008e-06	0.000752266	ENSG00000178586, ENSG00000197938, ENSG00000231192, ENSG00000182083, ENSG00000196098, ENSG00000230301, ENSG00000233412, ENSG00000196578, ENSG00000236032, ENSG00000256574	OR6B3,OR5H1,OR6B2,OR5H14,OR5H15,OR5K4,OR13A1,OR5H6,OR5H2,OR5AC2
VL-vs-C	C	V	L	0.9	GOTERM	GO:0045111~intermediate filament cytoskeleton	4.61019	2.16222e-06	0.000290458	ENSG00000215455, ENSG00000215454, ENSG00000272804, ENSG00000212935, ENSG00000243489, ENSG00000241123, ENSG00000212933, ENSG00000187175, ENSG00000188155, ENSG00000205439, ENSG00000205445, ENSG00000189169, ENSG00000221864, ENSG00000187766, ENSG00000221859, ENSG00000221837	KRTAP12-2,KRTAP12-1,KRTAP10-10,KRTAP10-4,KRTAP10-6,KRTAP10-7,KRTAP10-9,KRTAP10-1,KRTAP10-11,KRTAP10-2,KRTAP10-5,KRTAP10-8,KRTAP10-3,KRTAP12-3,KRTAP12-4,KRTAP10-12
VL-vs-C	C	V	L	0.9	INTERPRO	IPR001124:Lipid-binding serum glycoprotein, C-terminal	39.3251	4.55557e-06	0.000337112	ENSG00000167104, ENSG00000125999, ENSG00000078898, ENSG00000186190, ENSG00000186191	BPIFB6,BPIFB4,BPIFB3,BPIFB2,BPIFB1
VL-vs-C	C	V	L	0.9	GOTERM	GO:0007192~adenylate cyclase-activating serotonin receptor signaling pathway	33.9724	9.37226e-06	0.0306379	ENSG00000176231, ENSG00000171936, ENSG00000172519, ENSG00000171942, ENSG00000186723	OR10H4,OR10H3,OR10H2,OR10H1,OR10H5
VL-vs-C	C	V	L	0.9	INTERPRO	IPR001395:Aldo/keto reductase	20.8192	7.87427e-05	0.00499453	ENSG00000264006, ENSG00000069424, ENSG00000198610, ENSG00000196139, ENSG00000151632	AKR1C4,AKR1C2,AKR1C8P,KCNAB2,AKR1C3
VL-vs-C	C	V	L	0.9	INTERPRO	IPR023210:NADP-dependent oxidoreductase domain	19.6625	0.000100126	0.00555699	ENSG00000264006, ENSG00000069424, ENSG00000198610, ENSG00000196139, ENSG00000151632	AKR1C4,AKR1C2,AKR1C8P,KCNAB2,AKR1C3
VL-vs-C	C	V	L	0.9	GOTERM	GO:0099513~polymeric cytoskeletal fiber	2.3161	0.000401488	0.0323599	ENSG00000215455, ENSG00000183638, ENSG00000215454, ENSG00000069424, ENSG00000272804, ENSG00000212935, ENSG00000243489, ENSG00000241123, ENSG00000212933, ENSG00000171368, ENSG00000187175, ENSG00000188155, ENSG00000121621, ENSG00000205439, ENSG00000205445, ENSG00000189169, ENSG00000152969, ENSG00000221864, ENSG00000187766, ENSG00000160188, ENSG00000125337, ENSG00000221859, ENSG00000221837	TPPP,JAKMIP1,KRTAP12-2,KRTAP12-1,KRTAP10-10,KIF25,KRTAP10-4,KRTAP10-6,KRTAP10-7,KRTAP10-9,KRTAP10-1,KRTAP10-11,KRTAP10-2,KRTAP10-5,KRTAP10-8,KRTAP10-3,KRTAP12-3,KRTAP12-4,KRTAP10-12,KIF18A,KCNAB2,RSPH1,RP1L1
VL-vs-C	C	V	L	0.9	GOTERM	GO:0099512~supramolecular fiber	2.3161	0.000401488	0.0323599	ENSG00000215455, ENSG00000183638, ENSG00000215454, ENSG00000069424, ENSG00000272804, ENSG00000212935, ENSG00000243489, ENSG00000241123, ENSG00000212933, ENSG00000171368, ENSG00000187175, ENSG00000188155, ENSG00000121621, ENSG00000205439, ENSG00000205445, ENSG00000189169, ENSG00000152969, ENSG00000221864, ENSG00000187766, ENSG00000160188, ENSG00000125337, ENSG00000221859, ENSG00000221837	TPPP,JAKMIP1,KRTAP12-2,KRTAP12-1,KRTAP10-10,KIF25,KRTAP10-4,KRTAP10-6,KRTAP10-7,KRTAP10-9,KRTAP10-1,KRTAP10-11,KRTAP10-2,KRTAP10-5,KRTAP10-8,KRTAP10-3,KRTAP12-3,KRTAP12-4,KRTAP10-12,KIF18A,KCNAB2,RSPH1,RP1L1
VL-vs-C	C	V	L	0.9	INTERPRO	IPR020471:Aldo/keto reductase subgroup	25.74	0.000417444	0.0185345	ENSG00000264006, ENSG00000198610, ENSG00000196139, ENSG00000151632	AKR1C4,AKR1C2,AKR1C8P,AKR1C3
VL-vs-C	C	V	L	0.9	INTERPRO	IPR018170:Aldo/keto reductase, conserved site	25.74	0.000417444	0.0185345	ENSG00000264006, ENSG00000198610, ENSG00000196139, ENSG00000151632	AKR1C4,AKR1C2,AKR1C8P,AKR1C3
VL-vs-C	C	V	L	0.9	INTERPRO	IPR000725:Olfactory receptor	2.97416	0.000555273	0.0216772	ENSG00000176231, ENSG00000178586, ENSG00000231192, ENSG00000196098, ENSG00000196578, ENSG00000171942, ENSG00000197938, ENSG00000182083, ENSG00000171936, ENSG00000230301, ENSG00000172519, ENSG00000233412, ENSG00000236032, ENSG00000186723, ENSG00000256574	OR10H4,OR6B3,OR5H1,OR10H3,OR10H2,OR10H1,OR10H5,OR6B2,OR5H14,OR5H15,OR5K4,OR13A1,OR5H6,OR5H2,OR5AC2
VL-vs-C	C	V	L	0.9	INTERPRO	IPR017994:P-type trefoil, chordata	70.7851	0.00058587	0.0216772	ENSG00000160182, ENSG00000160181, ENSG00000160180	TFF1,TFF2,TFF3
DG-vs-VG	D	V	G	1	INTERPRO	IPR003054:Type II keratin	64.1997	3.77615e-26	1.35942e-23	ENSG00000161849, ENSG00000170484, ENSG00000135443, ENSG00000139648, ENSG00000170486, ENSG00000205420, ENSG00000186081, ENSG00000170465, ENSG00000170454, ENSG00000170523, ENSG00000189182, ENSG00000205426, ENSG00000172867, ENSG00000186049, ENSG00000161850, ENSG00000185479, ENSG00000167768	KRT71,KRT74,KRT72,KRT6C,KRT73,KRT77,KRT1,KRT2,KRT5,KRT6A,KRT6B,KRT81,KRT82,KRT83,KRT84,KRT85,KRT75
DG-vs-VG	D	V	G	1	INTERPRO	IPR018039:Intermediate filament protein, conserved site	28.4163	4.34353e-19	7.81835e-17	ENSG00000161849, ENSG00000170484, ENSG00000135443, ENSG00000139648, ENSG00000170486, ENSG00000205420, ENSG00000186081, ENSG00000170465, ENSG00000170454, ENSG00000170523, ENSG00000189182, ENSG00000205426, ENSG00000172867, ENSG00000186049, ENSG00000161850, ENSG00000185479, ENSG00000167768	KRT71,KRT74,KRT72,KRT6C,KRT73,KRT77,KRT1,KRT2,KRT5,KRT6A,KRT6B,KRT81,KRT82,KRT83,KRT84,KRT85,KRT75
DG-vs-VG	D	V	G	1	INTERPRO	IPR001664:Intermediate filament protein	23.4242	1.28334e-17	1.54001e-15	ENSG00000161849, ENSG00000170484, ENSG00000135443, ENSG00000139648, ENSG00000170486, ENSG00000205420, ENSG00000186081, ENSG00000170465, ENSG00000170454, ENSG00000170523, ENSG00000189182, ENSG00000205426, ENSG00000172867, ENSG00000186049, ENSG00000161850, ENSG00000185479, ENSG00000167768	KRT71,KRT74,KRT72,KRT6C,KRT73,KRT77,KRT1,KRT2,KRT5,KRT6A,KRT6B,KRT81,KRT82,KRT83,KRT84,KRT85,KRT75
DG-vs-VG	D	V	G	1	GOTERM	GO:0045095~keratin filament	17.5096	1.80309e-15	8.13194e-13	ENSG00000161849, ENSG00000170484, ENSG00000135443, ENSG00000139648, ENSG00000170486, ENSG00000205420, ENSG00000186081, ENSG00000170465, ENSG00000170454, ENSG00000170523, ENSG00000189182, ENSG00000205426, ENSG00000172867, ENSG00000186049, ENSG00000161850, ENSG00000185479, ENSG00000167768	KRT71,KRT74,KRT72,KRT6C,KRT73,KRT77,KRT1,KRT2,KRT5,KRT6A,KRT6B,KRT81,KRT82,KRT83,KRT84,KRT85,KRT75
DG-vs-VG	D	V	G	1	GOTERM	GO:0005882~intermediate filament	9.53645	1.32552e-12	2.98904e-10	ENSG00000161849, ENSG00000170484, ENSG00000135443, ENSG00000139648, ENSG00000170486, ENSG00000205420, ENSG00000186081, ENSG00000170465, ENSG00000170454, ENSG00000170523, ENSG00000189182, ENSG00000141562, ENSG00000205426, ENSG00000172867, ENSG00000186049, ENSG00000161850, ENSG00000185479, ENSG00000167768, ENSG00000143631	KRT71,KRT74,KRT72,FLG,NARF,KRT6C,KRT73,KRT77,KRT1,KRT2,KRT5,KRT6A,KRT6B,KRT81,KRT82,KRT83,KRT84,KRT85,KRT75
DG-vs-VG	D	V	G	1	GOTERM	GO:0045111~intermediate filament cytoskeleton	7.89361	3.2252e-11	4.84855e-09	ENSG00000161849, ENSG00000170484, ENSG00000135443, ENSG00000139648, ENSG00000170486, ENSG00000205420, ENSG00000186081, ENSG00000170465, ENSG00000170454, ENSG00000170523, ENSG00000189182, ENSG00000141562, ENSG00000205426, ENSG00000172867, ENSG00000186049, ENSG00000161850, ENSG00000185479, ENSG00000167768, ENSG00000143631	KRT71,KRT74,KRT72,FLG,NARF,KRT6C,KRT73,KRT77,KRT1,KRT2,KRT5,KRT6A,KRT6B,KRT81,KRT82,KRT83,KRT84,KRT85,KRT75
DG-vs-VG	D	V	G	1	GOTERM	GO:0005198~structural molecule activity	3.18643	9.14879e-07	0.000483971	ENSG00000136059, ENSG00000135443, ENSG00000139648, ENSG00000205420, ENSG00000186081, ENSG00000170454, ENSG00000205426, ENSG00000172867, ENSG00000186049, ENSG00000185479, ENSG00000169509, ENSG00000167768, ENSG00000143631, ENSG00000186207, ENSG00000137818, ENSG00000161849, ENSG00000170484, ENSG00000170486, ENSG00000115268, ENSG00000170465, ENSG00000170523, ENSG00000189182, ENSG00000161850, ENSG00000143520, ENSG00000185966	KRT71,KRT74,KRT72,FLG,LCE5A,KRT6C,KRT73,LCE3E,KRT77,KRT1,KRT2,KRT5,KRT6A,KRT6B,FLG2,KRT81,KRT82,KRT83,KRT84,KRT85,VILL,CRCT1,RPLP1,RPS15,KRT75
DG-vs-VG	D	V	G	1	GOTERM	GO:0099513~polymeric cytoskeletal fiber	3.33949	1.35831e-06	0.00012252	ENSG00000137807, ENSG00000161849, ENSG00000170484, ENSG00000135443, ENSG00000139648, ENSG00000170486, ENSG00000154328, ENSG00000205420, ENSG00000186081, ENSG00000170465, ENSG00000170454, ENSG00000170523, ENSG00000115266, ENSG00000189182, ENSG00000141562, ENSG00000141551, ENSG00000205426, ENSG00000172867, ENSG00000186049, ENSG00000161850, ENSG00000185479, ENSG00000167768, ENSG00000143631	APC2,KRT71,KRT74,KRT72,CSNK1D,FLG,NEIL2,NARF,KRT6C,KRT73,KRT77,KRT1,KRT2,KRT5,KRT6A,KRT6B,KRT81,KRT82,KRT83,KRT84,KRT85,KRT75,KIF23
DG-vs-VG	D	V	G	1	GOTERM	GO:0099512~supramolecular fiber	3.33949	1.35831e-06	0.00012252	ENSG00000137807, ENSG00000161849, ENSG00000170484, ENSG00000135443, ENSG00000139648, ENSG00000170486, ENSG00000154328, ENSG00000205420, ENSG00000186081, ENSG00000170465, ENSG00000170454, ENSG00000170523, ENSG00000115266, ENSG00000189182, ENSG00000141562, ENSG00000141551, ENSG00000205426, ENSG00000172867, ENSG00000186049, ENSG00000161850, ENSG00000185479, ENSG00000167768, ENSG00000143631	APC2,KRT71,KRT74,KRT72,CSNK1D,FLG,NEIL2,NARF,KRT6C,KRT73,KRT77,KRT1,KRT2,KRT5,KRT6A,KRT6B,KRT81,KRT82,KRT83,KRT84,KRT85,KRT75,KIF23
DG-vs-VG	D	V	G	1	GOTERM	GO:0043588~skin development	5.86413	2.18708e-06	0.0072977	ENSG00000161849, ENSG00000139648, ENSG00000156535, ENSG00000197915, ENSG00000172867, ENSG00000146648, ENSG00000168036, ENSG00000169509, ENSG00000167768, ENSG00000143520, ENSG00000143631, ENSG00000185966, ENSG00000186207	KRT71,CD109,CTNNB1,EGFR,FLG,LCE5A,LCE3E,KRT1,KRT2,HRNR,FLG2,KRT84,CRCT1
DG-vs-VG	D	V	G	1	GOTERM	GO:0008544~epidermis development	5.00862	4.37119e-06	0.0072977	ENSG00000161849, ENSG00000135443, ENSG00000139648, ENSG00000186081, ENSG00000170523, ENSG00000156535, ENSG00000197915, ENSG00000172867, ENSG00000146648, ENSG00000168036, ENSG00000169509, ENSG00000143631, ENSG00000185966, ENSG00000186207	KRT71,CD109,CTNNB1,EGFR,FLG,LCE5A,LCE3E,KRT2,KRT5,HRNR,KRT83,KRT84,KRT85,CRCT1
DG-vs-VG	D	V	G	1	GOTERM	GO:0044430~cytoskeletal part	2.11504	8.21949e-05	0.00617832	ENSG00000137807, ENSG00000135443, ENSG00000139648, ENSG00000154328, ENSG00000205420, ENSG00000186081, ENSG00000170454, ENSG00000141551, ENSG00000205426, ENSG00000172867, ENSG00000168036, ENSG00000104081, ENSG00000186049, ENSG00000164877, ENSG00000166813, ENSG00000185479, ENSG00000167768, ENSG00000143631, ENSG00000161849, ENSG00000170484, ENSG00000170486, ENSG00000170465, ENSG00000170523, ENSG00000115266, ENSG00000189182, ENSG00000141562, ENSG00000160284, ENSG00000160282, ENSG00000161850, ENSG00000106571, ENSG00000181404, ENSG00000106299	WASH1,APC2,FTCD,KRT71,KRT74,KRT72,CSNK1D,CTNNB1,FLG,NEIL2,NARF,GLI3,KRT6C,KRT73,KRT77,KIF7,KRT1,KRT2,KRT5,KRT6A,KRT6B,KRT81,KRT82,KRT83,KRT84,KRT85,MICALL2,SPATC1L,WASL,BMF,KRT75,KIF23
DG-vs-VG	D	V	G	1	INTERPRO	IPR013787:S100/CaBP-9k-type, calcium binding, subdomain	17.58	0.000171099	0.0153989	ENSG00000215853, ENSG00000197915, ENSG00000143536, ENSG00000143520, ENSG00000143631	RPTN,FLG,HRNR,FLG2,CRNN
DG-vs-VG	D	V	G	1	GOTERM	GO:0044421~extracellular region part	1.51911	0.000685414	0.0441603	ENSG00000140519, ENSG00000140319, ENSG00000135443, ENSG00000187091, ENSG00000139648, ENSG00000173762, ENSG00000186081, ENSG00000170454, ENSG00000141574, ENSG00000172867, ENSG00000080371, ENSG00000186049, ENSG00000185479, ENSG00000167768, ENSG00000155368, ENSG00000130005, ENSG00000181396, ENSG00000138448, ENSG00000136541, ENSG00000188095, ENSG00000170465, ENSG00000189182, ENSG00000156535, ENSG00000144677, ENSG00000197915, ENSG00000142173, ENSG00000131808, ENSG00000164104, ENSG00000164106, ENSG00000137807, ENSG00000196188, ENSG00000136156, ENSG00000205420, ENSG00000115257, ENSG00000205426, ENSG00000146648, ENSG00000143536, ENSG00000121749, ENSG00000168036, ENSG00000106780, ENSG00000215853, ENSG00000137818, ENSG00000107789, ENSG00000161849, ENSG00000133858, ENSG00000170484, ENSG00000170486, ENSG00000136244, ENSG00000170523, ENSG00000142156, ENSG00000185761, ENSG00000160282, ENSG00000166825, ENSG00000225968, ENSG00000143520, ENSG00000106299	CTDSPL,FTCD,KRT71,SCRG1,KRT74,RPTN,COL6A1,COL6A2,CD109,KRT72,MESP2,CTNNB1,CTSE,DBI,MEGF9,EGFR,ZFC3H1,RAB21,FSHB,GAMT,KRT6C,ANPEP,HMGB2,KRT73,ADAMTSL5,IL6,ITGAV,KRT77,KRT1,KRT2,KRT5,KRT6A,KRT6B,HRNR,FLG2,KRT81,KRT83,KRT84,KRT85,ELFN1,CRNN,RHCG,PLCD1,PCSK4,ERMN,RPLP1,SECTM1,TBC1D15,SRP14,OGFOD3,WASL,KRT75,CD7,ITM2B,KIF23,MINPP1
DG-vs-VG	V	D	G	1	INTERPRO	IPR000725:Olfactory receptor	16.7383	6.61413e-42	1.46172e-39	ENSG00000236981, ENSG00000234560, ENSG00000150261, ENSG00000180433, ENSG00000196184, ENSG00000181761, ENSG00000172154, ENSG00000196341, ENSG00000196661, ENSG00000173285, ENSG00000197532, ENSG00000150269, ENSG00000198965, ENSG00000196248, ENSG00000204293, ENSG00000198967, ENSG00000188340, ENSG00000186440, ENSG00000254737, ENSG00000181718, ENSG00000181518, ENSG00000279111, ENSG00000167822, ENSG00000279116, ENSG00000196171, ENSG00000181698, ENSG00000181499, ENSG00000181752, ENSG00000280090, ENSG00000181693, ENSG00000172487, ENSG00000197125, ENSG00000171014, ENSG00000280314, ENSG00000197403, ENSG00000196119, ENSG00000172489, ENSG00000170953, ENSG00000174937, ENSG00000203757, ENSG00000174957, ENSG00000184155, ENSG00000279961, ENSG00000181767, ENSG00000182634	OR8I2,OR10J5,OR6P1,OR10X1,OR10Z1,OR6K6,OR6N1,OR8K5,OR5T2,OR8H1,OR8K3,OR8J1,OR5R1,OR5M3,OR8B12,OR10G8,OR10G9,OR10S1,OR6T1,OR4D5,OR10J1,OR8B8,OR8B2,OR5J2,OR8D1,OR8D2,OR8B4,OR8D4,OR10R2,OR8H2,OR8H3,OR5T3,OR5T1,OR8K1,OR5M9,OR10G4,OR10G7,OR8B3,OR8A1,OR10K1,OR6Y1,OR6K3,OR8J3,OR6N2,OR6K2
DG-vs-VG	V	D	G	1	GOTERM	GO:0004984~olfactory receptor activity	16.399	9.26835e-42	3.8371e-39	ENSG00000236981, ENSG00000234560, ENSG00000150261, ENSG00000180433, ENSG00000196184, ENSG00000181761, ENSG00000172154, ENSG00000196341, ENSG00000196661, ENSG00000173285, ENSG00000197532, ENSG00000150269, ENSG00000198965, ENSG00000196248, ENSG00000204293, ENSG00000198967, ENSG00000188340, ENSG00000186440, ENSG00000254737, ENSG00000181718, ENSG00000181518, ENSG00000279111, ENSG00000167822, ENSG00000279116, ENSG00000196171, ENSG00000181698, ENSG00000181499, ENSG00000181752, ENSG00000280090, ENSG00000181693, ENSG00000172487, ENSG00000197125, ENSG00000171014, ENSG00000280314, ENSG00000197403, ENSG00000196119, ENSG00000172489, ENSG00000170953, ENSG00000174937, ENSG00000203757, ENSG00000174957, ENSG00000184155, ENSG00000279961, ENSG00000181767, ENSG00000182634	OR8I2,OR10J5,OR6P1,OR10X1,OR10Z1,OR6K6,OR6N1,OR8K5,OR5T2,OR8H1,OR8K3,OR8J1,OR5R1,OR5M3,OR8B12,OR10G8,OR10G9,OR10S1,OR6T1,OR4D5,OR10J1,OR8B8,OR8B2,OR5J2,OR8D1,OR8D2,OR8B4,OR8D4,OR10R2,OR8H2,OR8H3,OR5T3,OR5T1,OR8K1,OR5M9,OR10G4,OR10G7,OR8B3,OR8A1,OR10K1,OR6Y1,OR6K3,OR8J3,OR6N2,OR6K2
DG-vs-VG	V	D	G	1	GOTERM	GO:0050911~detection of chemical stimulus involved in sensory perception of smell	16.0758	2.5123e-41	5.76799e-38	ENSG00000236981, ENSG00000234560, ENSG00000150261, ENSG00000180433, ENSG00000196184, ENSG00000181761, ENSG00000172154, ENSG00000196341, ENSG00000196661, ENSG00000173285, ENSG00000197532, ENSG00000150269, ENSG00000198965, ENSG00000196248, ENSG00000204293, ENSG00000198967, ENSG00000188340, ENSG00000186440, ENSG00000254737, ENSG00000181718, ENSG00000181518, ENSG00000279111, ENSG00000167822, ENSG00000279116, ENSG00000196171, ENSG00000181698, ENSG00000181499, ENSG00000181752, ENSG00000280090, ENSG00000181693, ENSG00000172487, ENSG00000197125, ENSG00000171014, ENSG00000280314, ENSG00000197403, ENSG00000196119, ENSG00000172489, ENSG00000170953, ENSG00000174937, ENSG00000203757, ENSG00000174957, ENSG00000184155, ENSG00000279961, ENSG00000181767, ENSG00000182634	OR8I2,OR10J5,OR6P1,OR10X1,OR10Z1,OR6K6,OR6N1,OR8K5,OR5T2,OR8H1,OR8K3,OR8J1,OR5R1,OR5M3,OR8B12,OR10G8,OR10G9,OR10S1,OR6T1,OR4D5,OR10J1,OR8B8,OR8B2,OR5J2,OR8D1,OR8D2,OR8B4,OR8D4,OR10R2,OR8H2,OR8H3,OR5T3,OR5T1,OR8K1,OR5M9,OR10G4,OR10G7,OR8B3,OR8A1,OR10K1,OR6Y1,OR6K3,OR8J3,OR6N2,OR6K2
DG-vs-VG	V	D	G	1	GOTERM	GO:0007608~sensory perception of smell	15.0777	4.70857e-41	5.76799e-38	ENSG00000236981, ENSG00000234560, ENSG00000150261, ENSG00000180433, ENSG00000196184, ENSG00000181761, ENSG00000172154, ENSG00000196341, ENSG00000196661, ENSG00000173285, ENSG00000197532, ENSG00000150269, ENSG00000198965, ENSG00000196248, ENSG00000204293, ENSG00000198967, ENSG00000188340, ENSG00000186440, ENSG00000254737, ENSG00000181718, ENSG00000181518, ENSG00000279111, ENSG00000167822, ENSG00000087460, ENSG00000279116, ENSG00000196171, ENSG00000181698, ENSG00000181499, ENSG00000181752, ENSG00000280090, ENSG00000181693, ENSG00000172487, ENSG00000197125, ENSG00000171014, ENSG00000280314, ENSG00000197403, ENSG00000196119, ENSG00000172489, ENSG00000170953, ENSG00000174937, ENSG00000203757, ENSG00000174957, ENSG00000184155, ENSG00000279961, ENSG00000181767, ENSG00000182634	OR8I2,OR10J5,OR6P1,OR10X1,OR10Z1,OR6K6,OR6N1,OR8K5,OR5T2,OR8H1,OR8K3,OR8J1,OR5R1,OR5M3,OR8B12,OR10G8,OR10G9,OR10S1,OR6T1,OR4D5,OR10J1,OR8B8,OR8B2,GNAS,OR5J2,OR8D1,OR8D2,OR8B4,OR8D4,OR10R2,OR8H2,OR8H3,OR5T3,OR5T1,OR8K1,OR5M9,OR10G4,OR10G7,OR8B3,OR8A1,OR10K1,OR6Y1,OR6K3,OR8J3,OR6N2,OR6K2
DG-vs-VG	V	D	G	1	GOTERM	GO:0050907~detection of chemical stimulus involved in sensory perception	14.1658	7.21761e-39	5.89438e-36	ENSG00000236981, ENSG00000234560, ENSG00000150261, ENSG00000180433, ENSG00000196184, ENSG00000181761, ENSG00000172154, ENSG00000196341, ENSG00000196661, ENSG00000173285, ENSG00000197532, ENSG00000150269, ENSG00000198965, ENSG00000196248, ENSG00000204293, ENSG00000198967, ENSG00000188340, ENSG00000186440, ENSG00000254737, ENSG00000181718, ENSG00000181518, ENSG00000279111, ENSG00000167822, ENSG00000279116, ENSG00000196171, ENSG00000181698, ENSG00000181499, ENSG00000181752, ENSG00000280090, ENSG00000181693, ENSG00000172487, ENSG00000197125, ENSG00000171014, ENSG00000280314, ENSG00000197403, ENSG00000196119, ENSG00000172489, ENSG00000170953, ENSG00000174937, ENSG00000203757, ENSG00000174957, ENSG00000184155, ENSG00000279961, ENSG00000181767, ENSG00000182634	OR8I2,OR10J5,OR6P1,OR10X1,OR10Z1,OR6K6,OR6N1,OR8K5,OR5T2,OR8H1,OR8K3,OR8J1,OR5R1,OR5M3,OR8B12,OR10G8,OR10G9,OR10S1,OR6T1,OR4D5,OR10J1,OR8B8,OR8B2,OR5J2,OR8D1,OR8D2,OR8B4,OR8D4,OR10R2,OR8H2,OR8H3,OR5T3,OR5T1,OR8K1,OR5M9,OR10G4,OR10G7,OR8B3,OR8A1,OR10K1,OR6Y1,OR6K3,OR8J3,OR6N2,OR6K2
DG-vs-VG	V	D	G	1	GOTERM	GO:0007606~sensory perception of chemical stimulus	12.7454	9.6487e-38	5.90983e-35	ENSG00000236981, ENSG00000234560, ENSG00000150261, ENSG00000180433, ENSG00000196184, ENSG00000181761, ENSG00000172154, ENSG00000196341, ENSG00000196661, ENSG00000173285, ENSG00000197532, ENSG00000150269, ENSG00000198965, ENSG00000196248, ENSG00000204293, ENSG00000198967, ENSG00000188340, ENSG00000186440, ENSG00000254737, ENSG00000181718, ENSG00000181518, ENSG00000279111, ENSG00000167822, ENSG00000087460, ENSG00000279116, ENSG00000196171, ENSG00000181698, ENSG00000181499, ENSG00000181752, ENSG00000280090, ENSG00000181693, ENSG00000172487, ENSG00000197125, ENSG00000171014, ENSG00000280314, ENSG00000197403, ENSG00000196119, ENSG00000172489, ENSG00000170953, ENSG00000174937, ENSG00000203757, ENSG00000174957, ENSG00000184155, ENSG00000279961, ENSG00000181767, ENSG00000182634	OR8I2,OR10J5,OR6P1,OR10X1,OR10Z1,OR6K6,OR6N1,OR8K5,OR5T2,OR8H1,OR8K3,OR8J1,OR5R1,OR5M3,OR8B12,OR10G8,OR10G9,OR10S1,OR6T1,OR4D5,OR10J1,OR8B8,OR8B2,GNAS,OR5J2,OR8D1,OR8D2,OR8B4,OR8D4,OR10R2,OR8H2,OR8H3,OR5T3,OR5T1,OR8K1,OR5M9,OR10G4,OR10G7,OR8B3,OR8A1,OR10K1,OR6Y1,OR6K3,OR8J3,OR6N2,OR6K2
DG-vs-VG	V	D	G	1	GOTERM	GO:0009593~detection of chemical stimulus	12.9773	3.48073e-37	1.70556e-34	ENSG00000236981, ENSG00000234560, ENSG00000150261, ENSG00000180433, ENSG00000196184, ENSG00000181761, ENSG00000172154, ENSG00000196341, ENSG00000196661, ENSG00000173285, ENSG00000197532, ENSG00000150269, ENSG00000198965, ENSG00000196248, ENSG00000204293, ENSG00000198967, ENSG00000188340, ENSG00000186440, ENSG00000254737, ENSG00000181718, ENSG00000181518, ENSG00000279111, ENSG00000167822, ENSG00000279116, ENSG00000196171, ENSG00000181698, ENSG00000181499, ENSG00000181752, ENSG00000280090, ENSG00000181693, ENSG00000172487, ENSG00000197125, ENSG00000171014, ENSG00000280314, ENSG00000197403, ENSG00000196119, ENSG00000172489, ENSG00000170953, ENSG00000174937, ENSG00000203757, ENSG00000174957, ENSG00000184155, ENSG00000279961, ENSG00000181767, ENSG00000182634	OR8I2,OR10J5,OR6P1,OR10X1,OR10Z1,OR6K6,OR6N1,OR8K5,OR5T2,OR8H1,OR8K3,OR8J1,OR5R1,OR5M3,OR8B12,OR10G8,OR10G9,OR10S1,OR6T1,OR4D5,OR10J1,OR8B8,OR8B2,OR5J2,OR8D1,OR8D2,OR8B4,OR8D4,OR10R2,OR8H2,OR8H3,OR5T3,OR5T1,OR8K1,OR5M9,OR10G4,OR10G7,OR8B3,OR8A1,OR10K1,OR6Y1,OR6K3,OR8J3,OR6N2,OR6K2
DG-vs-VG	V	D	G	1	GOTERM	GO:0050906~detection of stimulus involved in sensory perception	12.578	1.3744e-36	5.61213e-34	ENSG00000236981, ENSG00000234560, ENSG00000150261, ENSG00000180433, ENSG00000196184, ENSG00000181761, ENSG00000172154, ENSG00000196341, ENSG00000196661, ENSG00000173285, ENSG00000197532, ENSG00000150269, ENSG00000198965, ENSG00000196248, ENSG00000204293, ENSG00000198967, ENSG00000188340, ENSG00000186440, ENSG00000254737, ENSG00000181718, ENSG00000181518, ENSG00000279111, ENSG00000167822, ENSG00000279116, ENSG00000196171, ENSG00000181698, ENSG00000181499, ENSG00000181752, ENSG00000280090, ENSG00000181693, ENSG00000172487, ENSG00000197125, ENSG00000171014, ENSG00000280314, ENSG00000197403, ENSG00000196119, ENSG00000172489, ENSG00000170953, ENSG00000174937, ENSG00000203757, ENSG00000174957, ENSG00000184155, ENSG00000279961, ENSG00000181767, ENSG00000182634	OR8I2,OR10J5,OR6P1,OR10X1,OR10Z1,OR6K6,OR6N1,OR8K5,OR5T2,OR8H1,OR8K3,OR8J1,OR5R1,OR5M3,OR8B12,OR10G8,OR10G9,OR10S1,OR6T1,OR4D5,OR10J1,OR8B8,OR8B2,OR5J2,OR8D1,OR8D2,OR8B4,OR8D4,OR10R2,OR8H2,OR8H3,OR5T3,OR5T1,OR8K1,OR5M9,OR10G4,OR10G7,OR8B3,OR8A1,OR10K1,OR6Y1,OR6K3,OR8J3,OR6N2,OR6K2
DG-vs-VG	V	D	G	1	KEGG	hsa04740:Olfactory transduction	10.1642	1.11465e-35	1.24841e-33	ENSG00000236981, ENSG00000234560, ENSG00000150261, ENSG00000180433, ENSG00000196184, ENSG00000181761, ENSG00000172154, ENSG00000196341, ENSG00000196661, ENSG00000173285, ENSG00000197532, ENSG00000150269, ENSG00000198965, ENSG00000196248, ENSG00000204293, ENSG00000198967, ENSG00000188340, ENSG00000186440, ENSG00000254737, ENSG00000181718, ENSG00000181518, ENSG00000279111, ENSG00000167822, ENSG00000279116, ENSG00000196171, ENSG00000181698, ENSG00000181499, ENSG00000181752, ENSG00000280090, ENSG00000181693, ENSG00000172487, ENSG00000197125, ENSG00000171014, ENSG00000280314, ENSG00000197403, ENSG00000196119, ENSG00000172489, ENSG00000170953, ENSG00000174937, ENSG00000203757, ENSG00000174957, ENSG00000184155, ENSG00000279961, ENSG00000181767, ENSG00000182634	OR8I2,OR10J5,OR6P1,OR10X1,OR10Z1,OR6K6,OR6N1,OR8K5,OR5T2,OR8H1,OR8K3,OR8J1,OR5R1,OR5M3,OR8B12,OR10G8,OR10G9,OR10S1,OR6T1,OR4D5,OR10J1,OR8B8,OR8B2,OR5J2,OR8D1,OR8D2,OR8B4,OR8D4,OR10R2,OR8H2,OR8H3,OR5T3,OR5T1,OR8K1,OR5M9,OR10G4,OR10G7,OR8B3,OR8A1,OR10K1,OR6Y1,OR6K3,OR8J3,OR6N2,OR6K2
DG-vs-VG	V	D	G	1	GOTERM	GO:0051606~detection of stimulus	9.52244	2.28597e-31	8.00091e-29	ENSG00000236981, ENSG00000234560, ENSG00000150261, ENSG00000180433, ENSG00000196184, ENSG00000181761, ENSG00000172154, ENSG00000196341, ENSG00000196661, ENSG00000173285, ENSG00000197532, ENSG00000150269, ENSG00000198965, ENSG00000196248, ENSG00000204293, ENSG00000198967, ENSG00000188340, ENSG00000186440, ENSG00000254737, ENSG00000181718, ENSG00000181518, ENSG00000279111, ENSG00000167822, ENSG00000279116, ENSG00000196171, ENSG00000181698, ENSG00000181499, ENSG00000181752, ENSG00000280090, ENSG00000181693, ENSG00000172487, ENSG00000197125, ENSG00000171014, ENSG00000280314, ENSG00000197403, ENSG00000196119, ENSG00000172489, ENSG00000170953, ENSG00000174937, ENSG00000203757, ENSG00000174957, ENSG00000184155, ENSG00000279961, ENSG00000181767, ENSG00000182634	OR8I2,OR10J5,OR6P1,OR10X1,OR10Z1,OR6K6,OR6N1,OR8K5,OR5T2,OR8H1,OR8K3,OR8J1,OR5R1,OR5M3,OR8B12,OR10G8,OR10G9,OR10S1,OR6T1,OR4D5,OR10J1,OR8B8,OR8B2,OR5J2,OR8D1,OR8D2,OR8B4,OR8D4,OR10R2,OR8H2,OR8H3,OR5T3,OR5T1,OR8K1,OR5M9,OR10G4,OR10G7,OR8B3,OR8A1,OR10K1,OR6Y1,OR6K3,OR8J3,OR6N2,OR6K2
DG-vs-VG	V	D	G	1	INTERPRO	IPR000276:G protein-coupled receptor, rhodopsin-like	9.42521	5.28749e-31	5.84268e-29	ENSG00000236981, ENSG00000234560, ENSG00000150261, ENSG00000180433, ENSG00000196184, ENSG00000181761, ENSG00000172154, ENSG00000196341, ENSG00000196661, ENSG00000173285, ENSG00000197532, ENSG00000150269, ENSG00000198965, ENSG00000196248, ENSG00000204293, ENSG00000198967, ENSG00000188340, ENSG00000186440, ENSG00000254737, ENSG00000181718, ENSG00000181518, ENSG00000279111, ENSG00000167822, ENSG00000279116, ENSG00000196171, ENSG00000181698, ENSG00000181499, ENSG00000181752, ENSG00000280090, ENSG00000181693, ENSG00000172487, ENSG00000197125, ENSG00000171014, ENSG00000280314, ENSG00000197403, ENSG00000196119, ENSG00000172489, ENSG00000170953, ENSG00000174937, ENSG00000203757, ENSG00000174957, ENSG00000184155, ENSG00000279961, ENSG00000181767, ENSG00000182634	OR8I2,OR10J5,OR6P1,OR10X1,OR10Z1,OR6K6,OR6N1,OR8K5,OR5T2,OR8H1,OR8K3,OR8J1,OR5R1,OR5M3,OR8B12,OR10G8,OR10G9,OR10S1,OR6T1,OR4D5,OR10J1,OR8B8,OR8B2,OR5J2,OR8D1,OR8D2,OR8B4,OR8D4,OR10R2,OR8H2,OR8H3,OR5T3,OR5T1,OR8K1,OR5M9,OR10G4,OR10G7,OR8B3,OR8A1,OR10K1,OR6Y1,OR6K3,OR8J3,OR6N2,OR6K2
DG-vs-VG	V	D	G	1	INTERPRO	IPR017452:GPCR, rhodopsin-like, 7TM	9.22158	1.33118e-30	9.80639e-29	ENSG00000236981, ENSG00000234560, ENSG00000150261, ENSG00000180433, ENSG00000196184, ENSG00000181761, ENSG00000172154, ENSG00000196341, ENSG00000196661, ENSG00000173285, ENSG00000197532, ENSG00000150269, ENSG00000198965, ENSG00000196248, ENSG00000204293, ENSG00000198967, ENSG00000188340, ENSG00000186440, ENSG00000254737, ENSG00000181718, ENSG00000181518, ENSG00000279111, ENSG00000167822, ENSG00000279116, ENSG00000196171, ENSG00000181698, ENSG00000181499, ENSG00000181752, ENSG00000280090, ENSG00000181693, ENSG00000172487, ENSG00000197125, ENSG00000171014, ENSG00000280314, ENSG00000197403, ENSG00000196119, ENSG00000172489, ENSG00000170953, ENSG00000174937, ENSG00000203757, ENSG00000174957, ENSG00000184155, ENSG00000279961, ENSG00000181767, ENSG00000182634	OR8I2,OR10J5,OR6P1,OR10X1,OR10Z1,OR6K6,OR6N1,OR8K5,OR5T2,OR8H1,OR8K3,OR8J1,OR5R1,OR5M3,OR8B12,OR10G8,OR10G9,OR10S1,OR6T1,OR4D5,OR10J1,OR8B8,OR8B2,OR5J2,OR8D1,OR8D2,OR8B4,OR8D4,OR10R2,OR8H2,OR8H3,OR5T3,OR5T1,OR8K1,OR5M9,OR10G4,OR10G7,OR8B3,OR8A1,OR10K1,OR6Y1,OR6K3,OR8J3,OR6N2,OR6K2
DG-vs-VG	V	D	G	1	GOTERM	GO:0007600~sensory perception	6.95275	1.35279e-27	4.14292e-25	ENSG00000236981, ENSG00000234560, ENSG00000150261, ENSG00000180433, ENSG00000196184, ENSG00000181761, ENSG00000172154, ENSG00000196341, ENSG00000196661, ENSG00000173285, ENSG00000197532, ENSG00000150269, ENSG00000198965, ENSG00000196248, ENSG00000204293, ENSG00000198967, ENSG00000188340, ENSG00000186440, ENSG00000254737, ENSG00000181718, ENSG00000181518, ENSG00000279111, ENSG00000167822, ENSG00000087460, ENSG00000279116, ENSG00000196171, ENSG00000181698, ENSG00000181499, ENSG00000181752, ENSG00000280090, ENSG00000181693, ENSG00000172487, ENSG00000197125, ENSG00000171014, ENSG00000280314, ENSG00000197403, ENSG00000196119, ENSG00000172489, ENSG00000145888, ENSG00000170953, ENSG00000174937, ENSG00000203757, ENSG00000174957, ENSG00000184155, ENSG00000170819, ENSG00000279961, ENSG00000181767, ENSG00000182634	OR8I2,OR10J5,OR6P1,OR10X1,OR10Z1,OR6K6,OR6N1,OR8K5,OR5T2,OR8H1,OR8K3,OR8J1,OR5R1,OR5M3,OR8B12,OR10G8,OR10G9,OR10S1,OR6T1,OR4D5,OR10J1,OR8B8,OR8B2,GLRA1,GNAS,OR5J2,OR8D1,OR8D2,OR8B4,OR8D4,OR10R2,OR8H2,OR8H3,OR5T3,OR5T1,OR8K1,OR5M9,OR10G4,OR10G7,OR8B3,OR8A1,OR10K1,OR6Y1,OR6K3,OR8J3,OR6N2,OR6K2,BFSP2
DG-vs-VG	V	D	G	1	GOTERM	GO:0005549~odorant binding	35.777	3.7373e-27	7.73621e-25	ENSG00000150261, ENSG00000181752, ENSG00000181761, ENSG00000280090, ENSG00000172154, ENSG00000196341, ENSG00000181693, ENSG00000196661, ENSG00000172487, ENSG00000197125, ENSG00000150269, ENSG00000280314, ENSG00000204293, ENSG00000196119, ENSG00000170953, ENSG00000174937, ENSG00000174957, ENSG00000279961, ENSG00000181518, ENSG00000181767, ENSG00000167822, ENSG00000279116	OR8I2,OR8K5,OR8H1,OR8K3,OR8J1,OR5R1,OR5M3,OR8B12,OR8B8,OR8B2,OR5J2,OR8D1,OR8D2,OR8B4,OR8D4,OR8H2,OR8H3,OR8K1,OR5M9,OR8B3,OR8A1,OR8J3
DG-vs-VG	V	D	G	1	GOTERM	GO:0004930~G-protein coupled receptor activity	7.4013	7.75679e-27	1.07044e-24	ENSG00000236981, ENSG00000234560, ENSG00000150261, ENSG00000180433, ENSG00000196184, ENSG00000181761, ENSG00000172154, ENSG00000196341, ENSG00000196661, ENSG00000173285, ENSG00000197532, ENSG00000150269, ENSG00000198965, ENSG00000196248, ENSG00000204293, ENSG00000198967, ENSG00000188340, ENSG00000186440, ENSG00000254737, ENSG00000181718, ENSG00000181518, ENSG00000279111, ENSG00000167822, ENSG00000279116, ENSG00000196171, ENSG00000181698, ENSG00000181499, ENSG00000181752, ENSG00000280090, ENSG00000181693, ENSG00000172487, ENSG00000197125, ENSG00000171014, ENSG00000280314, ENSG00000197403, ENSG00000196119, ENSG00000172489, ENSG00000170953, ENSG00000174937, ENSG00000203757, ENSG00000174957, ENSG00000184155, ENSG00000279961, ENSG00000181767, ENSG00000182634	OR8I2,OR10J5,OR6P1,OR10X1,OR10Z1,OR6K6,OR6N1,OR8K5,OR5T2,OR8H1,OR8K3,OR8J1,OR5R1,OR5M3,OR8B12,OR10G8,OR10G9,OR10S1,OR6T1,OR4D5,OR10J1,OR8B8,OR8B2,OR5J2,OR8D1,OR8D2,OR8B4,OR8D4,OR10R2,OR8H2,OR8H3,OR5T3,OR5T1,OR8K1,OR5M9,OR10G4,OR10G7,OR8B3,OR8A1,OR10K1,OR6Y1,OR6K3,OR8J3,OR6N2,OR6K2
DG-vs-VG	V	D	G	1	GOTERM	GO:0050877~neurological system process	5.64996	1.45805e-26	3.96915e-24	ENSG00000236981, ENSG00000234560, ENSG00000172154, ENSG00000019991, ENSG00000173285, ENSG00000197532, ENSG00000196248, ENSG00000188340, ENSG00000186440, ENSG00000081189, ENSG00000254737, ENSG00000279111, ENSG00000279116, ENSG00000181752, ENSG00000172487, ENSG00000197125, ENSG00000280314, ENSG00000197403, ENSG00000196119, ENSG00000172489, ENSG00000145888, ENSG00000174937, ENSG00000170819, ENSG00000279961, ENSG00000182634, ENSG00000154146, ENSG00000150261, ENSG00000180433, ENSG00000196184, ENSG00000181761, ENSG00000196341, ENSG00000196661, ENSG00000150269, ENSG00000198965, ENSG00000204293, ENSG00000198967, ENSG00000122877, ENSG00000162374, ENSG00000181718, ENSG00000181518, ENSG00000167822, ENSG00000087460, ENSG00000196171, ENSG00000181698, ENSG00000181499, ENSG00000280090, ENSG00000181693, ENSG00000171014, ENSG00000170953, ENSG00000174957, ENSG00000203757, ENSG00000184155, ENSG00000181767	OR8I2,OR10J5,OR6P1,OR10X1,OR10Z1,OR6K6,OR6N1,EGR2,ELAVL4,OR8K5,OR5T2,OR8H1,OR8K3,OR8J1,OR5R1,OR5M3,OR8B12,OR10G8,OR10G9,OR10S1,OR6T1,OR4D5,OR10J1,OR8B8,OR8B2,GLRA1,GNAS,OR5J2,OR8D1,OR8D2,OR8B4,HGF,OR8D4,OR10R2,OR8H2,OR8H3,OR5T3,OR5T1,OR8K1,OR5M9,OR10G4,OR10G7,OR8B3,OR8A1,OR10K1,OR6Y1,OR6K3,MEF2C,NRGN,OR8J3,OR6N2,OR6K2,BFSP2
DG-vs-VG	V	D	G	1	GOTERM	GO:0004888~transmembrane signaling receptor activity	5.29663	1.38837e-22	1.43696e-20	ENSG00000236981, ENSG00000234560, ENSG00000150261, ENSG00000180433, ENSG00000196184, ENSG00000110324, ENSG00000181761, ENSG00000172154, ENSG00000196341, ENSG00000196661, ENSG00000173285, ENSG00000197532, ENSG00000150269, ENSG00000198965, ENSG00000196248, ENSG00000204293, ENSG00000198967, ENSG00000188340, ENSG00000186440, ENSG00000254737, ENSG00000181718, ENSG00000181518, ENSG00000279111, ENSG00000167822, ENSG00000279116, ENSG00000196171, ENSG00000181698, ENSG00000181499, ENSG00000181752, ENSG00000280090, ENSG00000181693, ENSG00000172487, ENSG00000197125, ENSG00000171014, ENSG00000280314, ENSG00000197403, ENSG00000196119, ENSG00000172489, ENSG00000145888, ENSG00000170953, ENSG00000174937, ENSG00000203757, ENSG00000174957, ENSG00000184155, ENSG00000279961, ENSG00000165731, ENSG00000181767, ENSG00000182634	OR8I2,OR10J5,OR6P1,OR10X1,OR10Z1,OR6K6,OR6N1,OR8K5,OR5T2,OR8H1,OR8K3,OR8J1,OR5R1,OR5M3,OR8B12,OR10G8,OR10G9,OR10S1,OR6T1,OR4D5,OR10J1,OR8B8,OR8B2,GLRA1,OR5J2,OR8D1,OR8D2,OR8B4,OR8D4,OR10R2,IL10RA,OR8H2,OR8H3,OR5T3,OR5T1,OR8K1,OR5M9,OR10G4,OR10G7,OR8B3,OR8A1,OR10K1,OR6Y1,OR6K3,RET,OR8J3,OR6N2,OR6K2
DG-vs-VG	V	D	G	1	GOTERM	GO:0007186~G-protein coupled receptor signaling pathway	5.27616	1.86602e-22	4.57175e-20	ENSG00000236981, ENSG00000234560, ENSG00000150261, ENSG00000180433, ENSG00000196184, ENSG00000181761, ENSG00000172154, ENSG00000196341, ENSG00000196661, ENSG00000173285, ENSG00000197532, ENSG00000150269, ENSG00000198965, ENSG00000196248, ENSG00000204293, ENSG00000198967, ENSG00000188340, ENSG00000186440, ENSG00000254737, ENSG00000181718, ENSG00000181518, ENSG00000279111, ENSG00000167822, ENSG00000087460, ENSG00000279116, ENSG00000196171, ENSG00000181698, ENSG00000181499, ENSG00000181752, ENSG00000280090, ENSG00000181693, ENSG00000172487, ENSG00000197125, ENSG00000171014, ENSG00000280314, ENSG00000197403, ENSG00000196119, ENSG00000172489, ENSG00000046889, ENSG00000145888, ENSG00000170953, ENSG00000174937, ENSG00000203757, ENSG00000174957, ENSG00000184155, ENSG00000279961, ENSG00000181767, ENSG00000182634	OR8I2,OR10J5,OR6P1,OR10X1,OR10Z1,OR6K6,OR6N1,OR8K5,OR5T2,OR8H1,OR8K3,OR8J1,OR5R1,OR5M3,OR8B12,OR10G8,OR10G9,OR10S1,OR6T1,OR4D5,OR10J1,OR8B8,OR8B2,GLRA1,GNAS,OR5J2,OR8D1,OR8D2,OR8B4,OR8D4,OR10R2,OR8H2,OR8H3,OR5T3,OR5T1,OR8K1,OR5M9,OR10G4,OR10G7,OR8B3,OR8A1,OR10K1,OR6Y1,OR6K3,PREX2,OR8J3,OR6N2,OR6K2
DG-vs-VG	V	D	G	1	GOTERM	GO:0003008~system process	3.9617	3.61324e-22	8.04766e-20	ENSG00000236981, ENSG00000234560, ENSG00000172154, ENSG00000019991, ENSG00000173285, ENSG00000197532, ENSG00000132693, ENSG00000196248, ENSG00000188340, ENSG00000186440, ENSG00000081189, ENSG00000254737, ENSG00000279111, ENSG00000279116, ENSG00000181752, ENSG00000172487, ENSG00000197125, ENSG00000280314, ENSG00000197403, ENSG00000196119, ENSG00000172489, ENSG00000145888, ENSG00000174937, ENSG00000170819, ENSG00000279961, ENSG00000182634, ENSG00000154146, ENSG00000150261, ENSG00000180433, ENSG00000196184, ENSG00000181761, ENSG00000196341, ENSG00000137726, ENSG00000196661, ENSG00000150269, ENSG00000198965, ENSG00000198648, ENSG00000204293, ENSG00000198967, ENSG00000122877, ENSG00000162374, ENSG00000008196, ENSG00000181718, ENSG00000181518, ENSG00000167822, ENSG00000087460, ENSG00000196171, ENSG00000181698, ENSG00000181499, ENSG00000101160, ENSG00000280090, ENSG00000181693, ENSG00000171014, ENSG00000137731, ENSG00000170953, ENSG00000174957, ENSG00000203757, ENSG00000184155, ENSG00000181767	OR8I2,OR10J5,OR6P1,OR10X1,OR10Z1,OR6K6,OR6N1,CRP,CTSZ,EGR2,ELAVL4,OR8K5,OR5T2,OR8H1,OR8K3,OR8J1,OR5R1,OR5M3,OR8B12,OR10G8,OR10G9,OR10S1,OR6T1,OR4D5,OR10J1,OR8B8,OR8B2,STK39,GLRA1,GNAS,OR5J2,OR8D1,OR8D2,OR8B4,HGF,OR8D4,OR10R2,OR8H2,OR8H3,OR5T3,OR5T1,OR8K1,OR5M9,OR10G4,OR10G7,OR8B3,OR8A1,OR10K1,OR6Y1,OR6K3,MEF2C,FXYD2,NRGN,FXYD6,TFAP2B,OR8J3,OR6N2,OR6K2,BFSP2
DG-vs-VG	V	D	G	1	GOTERM	GO:0099600~transmembrane receptor activity	5.07288	8.44356e-22	6.99127e-20	ENSG00000236981, ENSG00000234560, ENSG00000150261, ENSG00000180433, ENSG00000196184, ENSG00000110324, ENSG00000181761, ENSG00000172154, ENSG00000196341, ENSG00000196661, ENSG00000173285, ENSG00000197532, ENSG00000150269, ENSG00000198965, ENSG00000196248, ENSG00000204293, ENSG00000198967, ENSG00000188340, ENSG00000186440, ENSG00000254737, ENSG00000181718, ENSG00000181518, ENSG00000279111, ENSG00000167822, ENSG00000279116, ENSG00000196171, ENSG00000181698, ENSG00000181499, ENSG00000181752, ENSG00000280090, ENSG00000181693, ENSG00000172487, ENSG00000197125, ENSG00000171014, ENSG00000280314, ENSG00000197403, ENSG00000196119, ENSG00000172489, ENSG00000145888, ENSG00000170953, ENSG00000174937, ENSG00000203757, ENSG00000174957, ENSG00000184155, ENSG00000279961, ENSG00000165731, ENSG00000181767, ENSG00000182634	OR8I2,OR10J5,OR6P1,OR10X1,OR10Z1,OR6K6,OR6N1,OR8K5,OR5T2,OR8H1,OR8K3,OR8J1,OR5R1,OR5M3,OR8B12,OR10G8,OR10G9,OR10S1,OR6T1,OR4D5,OR10J1,OR8B8,OR8B2,GLRA1,OR5J2,OR8D1,OR8D2,OR8B4,OR8D4,OR10R2,IL10RA,OR8H2,OR8H3,OR5T3,OR5T1,OR8K1,OR5M9,OR10G4,OR10G7,OR8B3,OR8A1,OR10K1,OR6Y1,OR6K3,RET,OR8J3,OR6N2,OR6K2
DG-vs-VG	V	D	G	1	GOTERM	GO:0038023~signaling receptor activity	4.85971	5.0145e-21	3.46001e-19	ENSG00000236981, ENSG00000234560, ENSG00000150261, ENSG00000180433, ENSG00000196184, ENSG00000110324, ENSG00000181761, ENSG00000172154, ENSG00000196341, ENSG00000196661, ENSG00000173285, ENSG00000197532, ENSG00000150269, ENSG00000198965, ENSG00000196248, ENSG00000204293, ENSG00000198967, ENSG00000188340, ENSG00000186440, ENSG00000254737, ENSG00000181718, ENSG00000181518, ENSG00000279111, ENSG00000167822, ENSG00000279116, ENSG00000196171, ENSG00000181698, ENSG00000181499, ENSG00000181752, ENSG00000280090, ENSG00000181693, ENSG00000172487, ENSG00000197125, ENSG00000171014, ENSG00000280314, ENSG00000197403, ENSG00000196119, ENSG00000172489, ENSG00000145888, ENSG00000170953, ENSG00000174937, ENSG00000203757, ENSG00000174957, ENSG00000184155, ENSG00000279961, ENSG00000165731, ENSG00000181767, ENSG00000182634	OR8I2,OR10J5,OR6P1,OR10X1,OR10Z1,OR6K6,OR6N1,OR8K5,OR5T2,OR8H1,OR8K3,OR8J1,OR5R1,OR5M3,OR8B12,OR10G8,OR10G9,OR10S1,OR6T1,OR4D5,OR10J1,OR8B8,OR8B2,GLRA1,OR5J2,OR8D1,OR8D2,OR8B4,OR8D4,OR10R2,IL10RA,OR8H2,OR8H3,OR5T3,OR5T1,OR8K1,OR5M9,OR10G4,OR10G7,OR8B3,OR8A1,OR10K1,OR6Y1,OR6K3,RET,OR8J3,OR6N2,OR6K2
DG-vs-VG	V	D	G	1	GOTERM	GO:0004872~receptor activity	4.15298	1.09422e-18	5.6626e-17	ENSG00000236981, ENSG00000234560, ENSG00000137747, ENSG00000172154, ENSG00000173285, ENSG00000197532, ENSG00000196248, ENSG00000188340, ENSG00000186440, ENSG00000254737, ENSG00000279111, ENSG00000279116, ENSG00000181752, ENSG00000172487, ENSG00000197125, ENSG00000280314, ENSG00000197403, ENSG00000196119, ENSG00000172489, ENSG00000145888, ENSG00000174937, ENSG00000279961, ENSG00000182634, ENSG00000150261, ENSG00000180433, ENSG00000196184, ENSG00000110324, ENSG00000181761, ENSG00000196341, ENSG00000196661, ENSG00000150269, ENSG00000198965, ENSG00000204293, ENSG00000198967, ENSG00000181718, ENSG00000181518, ENSG00000167822, ENSG00000196171, ENSG00000181698, ENSG00000181499, ENSG00000280090, ENSG00000181693, ENSG00000171014, ENSG00000170953, ENSG00000174957, ENSG00000203757, ENSG00000184155, ENSG00000165731, ENSG00000181767	OR8I2,OR10J5,OR6P1,OR10X1,OR10Z1,OR6K6,OR6N1,OR8K5,OR5T2,OR8H1,OR8K3,OR8J1,OR5R1,OR5M3,OR8B12,OR10G8,OR10G9,OR10S1,OR6T1,OR4D5,OR10J1,OR8B8,OR8B2,GLRA1,OR5J2,OR8D1,OR8D2,OR8B4,OR8D4,OR10R2,IL10RA,OR8H2,OR8H3,OR5T3,OR5T1,OR8K1,OR5M9,OR10G4,OR10G7,OR8B3,OR8A1,OR10K1,OR6Y1,OR6K3,RET,OR8J3,OR6N2,OR6K2,TMPRSS13
DG-vs-VG	V	D	G	1	GOTERM	GO:0060089~molecular transducer activity	4.15298	1.09422e-18	5.6626e-17	ENSG00000236981, ENSG00000234560, ENSG00000137747, ENSG00000172154, ENSG00000173285, ENSG00000197532, ENSG00000196248, ENSG00000188340, ENSG00000186440, ENSG00000254737, ENSG00000279111, ENSG00000279116, ENSG00000181752, ENSG00000172487, ENSG00000197125, ENSG00000280314, ENSG00000197403, ENSG00000196119, ENSG00000172489, ENSG00000145888, ENSG00000174937, ENSG00000279961, ENSG00000182634, ENSG00000150261, ENSG00000180433, ENSG00000196184, ENSG00000110324, ENSG00000181761, ENSG00000196341, ENSG00000196661, ENSG00000150269, ENSG00000198965, ENSG00000204293, ENSG00000198967, ENSG00000181718, ENSG00000181518, ENSG00000167822, ENSG00000196171, ENSG00000181698, ENSG00000181499, ENSG00000280090, ENSG00000181693, ENSG00000171014, ENSG00000170953, ENSG00000174957, ENSG00000203757, ENSG00000184155, ENSG00000165731, ENSG00000181767	OR8I2,OR10J5,OR6P1,OR10X1,OR10Z1,OR6K6,OR6N1,OR8K5,OR5T2,OR8H1,OR8K3,OR8J1,OR5R1,OR5M3,OR8B12,OR10G8,OR10G9,OR10S1,OR6T1,OR4D5,OR10J1,OR8B8,OR8B2,GLRA1,OR5J2,OR8D1,OR8D2,OR8B4,OR8D4,OR10R2,IL10RA,OR8H2,OR8H3,OR5T3,OR5T1,OR8K1,OR5M9,OR10G4,OR10G7,OR8B3,OR8A1,OR10K1,OR6Y1,OR6K3,RET,OR8J3,OR6N2,OR6K2,TMPRSS13
DG-vs-VG	V	D	G	1	GOTERM	GO:0004871~signal transducer activity	4.02283	1.49684e-18	6.88547e-17	ENSG00000236981, ENSG00000234560, ENSG00000172154, ENSG00000173285, ENSG00000197532, ENSG00000196248, ENSG00000188340, ENSG00000186440, ENSG00000254737, ENSG00000279111, ENSG00000279116, ENSG00000181752, ENSG00000172487, ENSG00000197125, ENSG00000280314, ENSG00000197403, ENSG00000196119, ENSG00000172489, ENSG00000145888, ENSG00000174937, ENSG00000279961, ENSG00000182634, ENSG00000150261, ENSG00000180433, ENSG00000196184, ENSG00000110324, ENSG00000181761, ENSG00000196341, ENSG00000196661, ENSG00000150269, ENSG00000198965, ENSG00000198648, ENSG00000204293, ENSG00000198967, ENSG00000181718, ENSG00000181518, ENSG00000167822, ENSG00000087460, ENSG00000196171, ENSG00000181698, ENSG00000181499, ENSG00000280090, ENSG00000181693, ENSG00000171014, ENSG00000170953, ENSG00000174957, ENSG00000203757, ENSG00000184155, ENSG00000165731, ENSG00000181767	OR8I2,OR10J5,OR6P1,OR10X1,OR10Z1,OR6K6,OR6N1,OR8K5,OR5T2,OR8H1,OR8K3,OR8J1,OR5R1,OR5M3,OR8B12,OR10G8,OR10G9,OR10S1,OR6T1,OR4D5,OR10J1,OR8B8,OR8B2,STK39,GLRA1,GNAS,OR5J2,OR8D1,OR8D2,OR8B4,OR8D4,OR10R2,IL10RA,OR8H2,OR8H3,OR5T3,OR5T1,OR8K1,OR5M9,OR10G4,OR10G7,OR8B3,OR8A1,OR10K1,OR6Y1,OR6K3,RET,OR8J3,OR6N2,OR6K2
DG-vs-VG	V	D	G	1	GOTERM	GO:0042221~response to chemical	2.05651	6.39438e-10	1.30552e-07	ENSG00000236981, ENSG00000234560, ENSG00000172154, ENSG00000019991, ENSG00000173285, ENSG00000197532, ENSG00000196248, ENSG00000063438, ENSG00000188340, ENSG00000057593, ENSG00000186440, ENSG00000081189, ENSG00000254737, ENSG00000279111, ENSG00000279116, ENSG00000181752, ENSG00000172487, ENSG00000197125, ENSG00000280314, ENSG00000197403, ENSG00000196119, ENSG00000172489, ENSG00000145888, ENSG00000174937, ENSG00000279961, ENSG00000182634, ENSG00000150261, ENSG00000180433, ENSG00000196184, ENSG00000110324, ENSG00000181761, ENSG00000196341, ENSG00000249915, ENSG00000196661, ENSG00000150269, ENSG00000198965, ENSG00000137801, ENSG00000204293, ENSG00000198967, ENSG00000198848, ENSG00000117036, ENSG00000122877, ENSG00000008196, ENSG00000181718, ENSG00000181518, ENSG00000167822, ENSG00000087460, ENSG00000196171, ENSG00000181698, ENSG00000019186, ENSG00000181499, ENSG00000280090, ENSG00000181693, ENSG00000171014, ENSG00000112175, ENSG00000170953, ENSG00000174957, ENSG00000203757, ENSG00000118503, ENSG00000184155, ENSG00000163554, ENSG00000165731, ENSG00000181767	PDCD6,CES1,OR8I2,OR10J5,OR6P1,OR10X1,OR10Z1,OR6K6,OR6N1,CYP24A1,EGR2,ETV3,F7,OR8K5,OR5T2,OR8H1,OR8K3,OR8J1,OR5R1,OR5M3,OR8B12,OR10G8,OR10G9,OR10S1,OR6T1,OR4D5,OR10J1,OR8B8,OR8B2,GLRA1,GNAS,OR5J2,OR8D1,OR8D2,OR8B4,HGF,OR8D4,OR10R2,IL10RA,OR8H2,OR8H3,OR5T3,OR5T1,OR8K1,OR5M9,OR10G4,OR10G7,OR8B3,OR8A1,OR10K1,OR6Y1,OR6K3,MEF2C,AHRR,RET,BMP5,SPTA1,TFAP2B,THBS1,TNFAIP3,OR8J3,OR6N2,OR6K2
DG-vs-VG	V	D	G	1	GOTERM	GO:0005886~plasma membrane	1.90319	1.53879e-09	4.09319e-07	ENSG00000236981, ENSG00000234560, ENSG00000172154, ENSG00000173285, ENSG00000197532, ENSG00000196248, ENSG00000188340, ENSG00000057593, ENSG00000186440, ENSG00000254737, ENSG00000279111, ENSG00000126218, ENSG00000126217, ENSG00000279116, ENSG00000181752, ENSG00000104537, ENSG00000172487, ENSG00000197125, ENSG00000280314, ENSG00000197403, ENSG00000196119, ENSG00000172489, ENSG00000046889, ENSG00000145888, ENSG00000174937, ENSG00000170819, ENSG00000279961, ENSG00000149564, ENSG00000182634, ENSG00000150261, ENSG00000180433, ENSG00000196184, ENSG00000110324, ENSG00000181761, ENSG00000196341, ENSG00000137726, ENSG00000154143, ENSG00000196661, ENSG00000150269, ENSG00000198965, ENSG00000137801, ENSG00000198648, ENSG00000204293, ENSG00000198967, ENSG00000181718, ENSG00000125864, ENSG00000124215, ENSG00000181518, ENSG00000167822, ENSG00000087460, ENSG00000196171, ENSG00000181698, ENSG00000019186, ENSG00000181499, ENSG00000101160, ENSG00000280090, ENSG00000019102, ENSG00000181693, ENSG00000064199, ENSG00000112378, ENSG00000171014, ENSG00000137731, ENSG00000165970, ENSG00000170953, ENSG00000174957, ENSG00000203757, ENSG00000184155, ENSG00000163554, ENSG00000165731, ENSG00000181767	PANX3,OR8I2,OR10J5,OR6P1,OR10X1,OR10Z1,OR6K6,OR6N1,CTSZ,CYP24A1,F7,F10,OR8K5,OR5T2,OR8H1,OR8K3,OR8J1,OR5R1,OR5M3,OR8B12,OR10G8,OR10G9,OR10S1,OR6T1,OR4D5,MCF2L,VSIG2,OR10J1,OR8B8,OR8B2,STK39,GLRA1,GNAS,OR5J2,OR8D1,OR8D2,OR8B4,ANXA13,OR8D4,OR10R2,IL10RA,OR8H2,OR8H3,OR5T3,OR5T1,OR8K1,OR5M9,OR10G4,OR10G7,OR8B3,OR8A1,OR10K1,OR6Y1,OR6K3,FXYD2,SPA17,FXYD6,RET,CDH26,BFSP1,PERP,SPTA1,THBS1,PREX2,OR8J3,OR6N2,OR6K2,BFSP2,ESAM,SLC6A5
DG-vs-VG	V	D	G	1	GOTERM	GO:0071944~cell periphery	1.85995	4.42208e-09	5.88136e-07	ENSG00000236981, ENSG00000234560, ENSG00000172154, ENSG00000173285, ENSG00000197532, ENSG00000196248, ENSG00000188340, ENSG00000057593, ENSG00000186440, ENSG00000254737, ENSG00000279111, ENSG00000126218, ENSG00000126217, ENSG00000279116, ENSG00000181752, ENSG00000104537, ENSG00000172487, ENSG00000197125, ENSG00000280314, ENSG00000197403, ENSG00000196119, ENSG00000172489, ENSG00000046889, ENSG00000145888, ENSG00000174937, ENSG00000170819, ENSG00000279961, ENSG00000149564, ENSG00000182634, ENSG00000150261, ENSG00000180433, ENSG00000196184, ENSG00000110324, ENSG00000181761, ENSG00000196341, ENSG00000137726, ENSG00000154143, ENSG00000196661, ENSG00000150269, ENSG00000198965, ENSG00000137801, ENSG00000198648, ENSG00000204293, ENSG00000198967, ENSG00000181718, ENSG00000125864, ENSG00000124215, ENSG00000181518, ENSG00000167822, ENSG00000087460, ENSG00000196171, ENSG00000181698, ENSG00000019186, ENSG00000181499, ENSG00000101160, ENSG00000280090, ENSG00000019102, ENSG00000181693, ENSG00000064199, ENSG00000112378, ENSG00000171014, ENSG00000137731, ENSG00000165970, ENSG00000170953, ENSG00000174957, ENSG00000203757, ENSG00000184155, ENSG00000163554, ENSG00000165731, ENSG00000181767	PANX3,OR8I2,OR10J5,OR6P1,OR10X1,OR10Z1,OR6K6,OR6N1,CTSZ,CYP24A1,F7,F10,OR8K5,OR5T2,OR8H1,OR8K3,OR8J1,OR5R1,OR5M3,OR8B12,OR10G8,OR10G9,OR10S1,OR6T1,OR4D5,MCF2L,VSIG2,OR10J1,OR8B8,OR8B2,STK39,GLRA1,GNAS,OR5J2,OR8D1,OR8D2,OR8B4,ANXA13,OR8D4,OR10R2,IL10RA,OR8H2,OR8H3,OR5T3,OR5T1,OR8K1,OR5M9,OR10G4,OR10G7,OR8B3,OR8A1,OR10K1,OR6Y1,OR6K3,FXYD2,SPA17,FXYD6,RET,CDH26,BFSP1,PERP,SPTA1,THBS1,PREX2,OR8J3,OR6N2,OR6K2,BFSP2,ESAM,SLC6A5
DG-vs-VG	V	D	G	1	GOTERM	GO:0031224~intrinsic component of membrane	1.75312	9.79938e-09	8.68878e-07	ENSG00000236981, ENSG00000234560, ENSG00000109956, ENSG00000137747, ENSG00000172154, ENSG00000173285, ENSG00000197532, ENSG00000196248, ENSG00000188340, ENSG00000186440, ENSG00000254737, ENSG00000168619, ENSG00000279111, ENSG00000126218, ENSG00000185238, ENSG00000279116, ENSG00000181752, ENSG00000172487, ENSG00000197125, ENSG00000280314, ENSG00000197403, ENSG00000196119, ENSG00000172489, ENSG00000145888, ENSG00000174937, ENSG00000204300, ENSG00000279961, ENSG00000149564, ENSG00000203857, ENSG00000203859, ENSG00000182634, ENSG00000150261, ENSG00000178235, ENSG00000180433, ENSG00000196184, ENSG00000110324, ENSG00000181761, ENSG00000196341, ENSG00000137726, ENSG00000154143, ENSG00000196661, ENSG00000150269, ENSG00000159398, ENSG00000198965, ENSG00000204293, ENSG00000198967, ENSG00000224982, ENSG00000144868, ENSG00000255245, ENSG00000181718, ENSG00000167904, ENSG00000124215, ENSG00000181518, ENSG00000167822, ENSG00000101132, ENSG00000087460, ENSG00000196171, ENSG00000181698, ENSG00000181499, ENSG00000280090, ENSG00000019102, ENSG00000181693, ENSG00000112378, ENSG00000171014, ENSG00000137731, ENSG00000165970, ENSG00000170953, ENSG00000174957, ENSG00000164366, ENSG00000203757, ENSG00000184155, ENSG00000163554, ENSG00000165731, ENSG00000181767, ENSG00000124222	FXYD6-FXYD2,PRMT3,SLITRK1,PANX3,OR8I2,OR10J5,OR6P1,OR10X1,OR10Z1,OR6K6,OR6N1,CCDC127,TMEM68,F10,OR8K5,OR5T2,OR8H1,OR8K3,OR8J1,OR5R1,OR5M3,OR8B12,OR10G8,OR10G9,OR10S1,OR6T1,OR4D5,CES5A,VSIG2,OR10J1,OR8B8,OR8B2,B3GAT1,GLRA1,GNAS,OR5J2,OR8D1,OR8D2,OR8B4,HSD3B1,HSD3B2,TMEM225,OR8D4,OR10R2,IL10RA,TMEM233,OR8H2,OR8H3,OR5T3,OR5T1,OR8K1,OR5M9,OR10G4,OR10G7,OR8B3,OR8A1,OR10K1,OR6Y1,OR6K3,FXYD2,PFDN4,FXYD6,RET,CDH26,PERP,TMEM108,SPTA1,OR8J3,OR6N2,OR6K2,TMPRSS13,STX16,ADAM18,ESAM,SLC6A5
DG-vs-VG	V	D	G	1	GOTERM	GO:0044425~membrane part	1.61689	4.08512e-08	2.7166e-06	ENSG00000236981, ENSG00000234560, ENSG00000109956, ENSG00000137747, ENSG00000172154, ENSG00000173285, ENSG00000197532, ENSG00000196248, ENSG00000188340, ENSG00000186440, ENSG00000254737, ENSG00000168619, ENSG00000279111, ENSG00000126218, ENSG00000126217, ENSG00000185238, ENSG00000279116, ENSG00000181752, ENSG00000104537, ENSG00000172487, ENSG00000197125, ENSG00000280314, ENSG00000197403, ENSG00000196119, ENSG00000172489, ENSG00000145888, ENSG00000174937, ENSG00000204300, ENSG00000279961, ENSG00000149564, ENSG00000203857, ENSG00000203859, ENSG00000182634, ENSG00000073578, ENSG00000150261, ENSG00000178235, ENSG00000180433, ENSG00000196184, ENSG00000110324, ENSG00000181761, ENSG00000196341, ENSG00000137726, ENSG00000154143, ENSG00000249915, ENSG00000196661, ENSG00000150269, ENSG00000159398, ENSG00000198965, ENSG00000137801, ENSG00000198648, ENSG00000204293, ENSG00000198967, ENSG00000224982, ENSG00000144868, ENSG00000255245, ENSG00000181718, ENSG00000167904, ENSG00000124215, ENSG00000181518, ENSG00000167822, ENSG00000101132, ENSG00000087460, ENSG00000196171, ENSG00000181698, ENSG00000181499, ENSG00000280090, ENSG00000019102, ENSG00000181693, ENSG00000064199, ENSG00000112378, ENSG00000171014, ENSG00000137731, ENSG00000165970, ENSG00000170953, ENSG00000174957, ENSG00000164366, ENSG00000203757, ENSG00000184155, ENSG00000163554, ENSG00000165731, ENSG00000181767, ENSG00000124222	PDCD6,FXYD6-FXYD2,PRMT3,SLITRK1,PANX3,OR8I2,OR10J5,OR6P1,OR10X1,OR10Z1,OR6K6,OR6N1,CCDC127,TMEM68,F10,OR8K5,OR5T2,OR8H1,OR8K3,OR8J1,OR5R1,OR5M3,OR8B12,OR10G8,OR10G9,OR10S1,OR6T1,OR4D5,CES5A,MCF2L,VSIG2,OR10J1,OR8B8,OR8B2,B3GAT1,STK39,GLRA1,GNAS,OR5J2,OR8D1,OR8D2,OR8B4,ANXA13,HSD3B1,HSD3B2,TMEM225,OR8D4,OR10R2,IL10RA,TMEM233,OR8H2,OR8H3,OR5T3,OR5T1,OR8K1,OR5M9,OR10G4,OR10G7,OR8B3,OR8A1,OR10K1,OR6Y1,OR6K3,FXYD2,PFDN4,SPA17,FXYD6,RET,CDH26,SDHA,PERP,TMEM108,SPTA1,THBS1,OR8J3,OR6N2,OR6K2,TMPRSS13,STX16,ADAM18,ESAM,SLC6A5
DG-vs-VG	V	D	G	1	GOTERM	GO:0016021~integral component of membrane	1.71417	8.2525e-08	4.39033e-06	ENSG00000236981, ENSG00000234560, ENSG00000109956, ENSG00000137747, ENSG00000172154, ENSG00000173285, ENSG00000197532, ENSG00000196248, ENSG00000188340, ENSG00000186440, ENSG00000254737, ENSG00000168619, ENSG00000279111, ENSG00000185238, ENSG00000279116, ENSG00000181752, ENSG00000172487, ENSG00000197125, ENSG00000280314, ENSG00000197403, ENSG00000196119, ENSG00000172489, ENSG00000145888, ENSG00000174937, ENSG00000204300, ENSG00000279961, ENSG00000149564, ENSG00000203857, ENSG00000203859, ENSG00000182634, ENSG00000150261, ENSG00000178235, ENSG00000180433, ENSG00000196184, ENSG00000110324, ENSG00000181761, ENSG00000196341, ENSG00000137726, ENSG00000154143, ENSG00000196661, ENSG00000150269, ENSG00000159398, ENSG00000198965, ENSG00000204293, ENSG00000198967, ENSG00000224982, ENSG00000144868, ENSG00000255245, ENSG00000181718, ENSG00000167904, ENSG00000124215, ENSG00000181518, ENSG00000167822, ENSG00000101132, ENSG00000196171, ENSG00000181698, ENSG00000181499, ENSG00000280090, ENSG00000019102, ENSG00000181693, ENSG00000112378, ENSG00000171014, ENSG00000137731, ENSG00000165970, ENSG00000170953, ENSG00000174957, ENSG00000164366, ENSG00000203757, ENSG00000184155, ENSG00000165731, ENSG00000181767, ENSG00000124222	FXYD6-FXYD2,PRMT3,SLITRK1,PANX3,OR8I2,OR10J5,OR6P1,OR10X1,OR10Z1,OR6K6,OR6N1,CCDC127,TMEM68,OR8K5,OR5T2,OR8H1,OR8K3,OR8J1,OR5R1,OR5M3,OR8B12,OR10G8,OR10G9,OR10S1,OR6T1,OR4D5,CES5A,VSIG2,OR10J1,OR8B8,OR8B2,B3GAT1,GLRA1,OR5J2,OR8D1,OR8D2,OR8B4,HSD3B1,HSD3B2,TMEM225,OR8D4,OR10R2,IL10RA,TMEM233,OR8H2,OR8H3,OR5T3,OR5T1,OR8K1,OR5M9,OR10G4,OR10G7,OR8B3,OR8A1,OR10K1,OR6Y1,OR6K3,FXYD2,PFDN4,FXYD6,RET,CDH26,PERP,TMEM108,OR8J3,OR6N2,OR6K2,TMPRSS13,STX16,ADAM18,ESAM,SLC6A5
DG-vs-VG	V	D	G	1	GOTERM	GO:0032501~multicellular organismal process	1.54513	2.74273e-07	5.16899e-05	ENSG00000236981, ENSG00000234560, ENSG00000172154, ENSG00000019991, ENSG00000173285, ENSG00000197532, ENSG00000132693, ENSG00000196248, ENSG00000188340, ENSG00000057593, ENSG00000186440, ENSG00000081189, ENSG00000254737, ENSG00000168619, ENSG00000279111, ENSG00000126218, ENSG00000279116, ENSG00000181752, ENSG00000132703, ENSG00000172487, ENSG00000197125, ENSG00000280314, ENSG00000197403, ENSG00000196119, ENSG00000172489, ENSG00000046889, ENSG00000145888, ENSG00000174937, ENSG00000170819, ENSG00000279961, ENSG00000125851, ENSG00000182634, ENSG00000154146, ENSG00000073578, ENSG00000150261, ENSG00000178235, ENSG00000180433, ENSG00000109854, ENSG00000196184, ENSG00000126231, ENSG00000181761, ENSG00000196341, ENSG00000104447, ENSG00000137726, ENSG00000249915, ENSG00000196661, ENSG00000150269, ENSG00000198965, ENSG00000137801, ENSG00000177468, ENSG00000198648, ENSG00000204293, ENSG00000198967, ENSG00000122877, ENSG00000162374, ENSG00000008196, ENSG00000008197, ENSG00000181718, ENSG00000181518, ENSG00000167822, ENSG00000087460, ENSG00000196171, ENSG00000181698, ENSG00000019186, ENSG00000181499, ENSG00000101160, ENSG00000280090, ENSG00000181693, ENSG00000064199, ENSG00000112378, ENSG00000171014, ENSG00000112175, ENSG00000137731, ENSG00000170953, ENSG00000174957, ENSG00000203757, ENSG00000118503, ENSG00000184155, ENSG00000163554, ENSG00000165731, ENSG00000181767	PDCD6,HTATIP2,SLITRK1,OR8I2,OR10J5,OR6P1,OR10X1,OR10Z1,OR6K6,OR6N1,CRP,CTSZ,CYP24A1,OLIG3,EGR2,ELAVL4,F7,F10,OR8K5,OR5T2,OR8H1,OR8K3,OR8J1,OR5R1,OR5M3,OR8B12,OR10G8,OR10G9,OR10S1,OR6T1,OR4D5,OR10J1,OR8B8,OR8B2,STK39,GLRA1,GNAS,OR5J2,OR8D1,OR8D2,OR8B4,HGF,APCS,OR8D4,OR10R2,OR8H2,OR8H3,OR5T3,OR5T1,OR8K1,OR5M9,OR10G4,OR10G7,OR8B3,OR8A1,OR10K1,OR6Y1,OR6K3,MEF2C,FXYD2,NRGN,PCSK2,SPA17,FXYD6,RET,SDHA,PERP,BMP5,SPTA1,TFAP2B,THBS1,TNFAIP3,TRPS1,PREX2,OR8J3,OR6N2,OR6K2,TFAP2D,BFSP2,ADAM18,PROZ
DG-vs-VG	V	D	G	1	GOTERM	GO:0023052~signaling	1.59646	5.81981e-07	0.000101847	ENSG00000236981, ENSG00000234560, ENSG00000172154, ENSG00000019991, ENSG00000173285, ENSG00000197532, ENSG00000196248, ENSG00000188340, ENSG00000057593, ENSG00000163563, ENSG00000186440, ENSG00000081189, ENSG00000254737, ENSG00000279111, ENSG00000126218, ENSG00000126217, ENSG00000279116, ENSG00000180543, ENSG00000181752, ENSG00000172487, ENSG00000197125, ENSG00000280314, ENSG00000197403, ENSG00000196119, ENSG00000172489, ENSG00000046889, ENSG00000145888, ENSG00000174937, ENSG00000279961, ENSG00000182634, ENSG00000154146, ENSG00000150261, ENSG00000180433, ENSG00000196184, ENSG00000110324, ENSG00000181761, ENSG00000196341, ENSG00000137726, ENSG00000154143, ENSG00000249915, ENSG00000196661, ENSG00000150269, ENSG00000198965, ENSG00000137801, ENSG00000198648, ENSG00000204293, ENSG00000198967, ENSG00000122877, ENSG00000008196, ENSG00000181718, ENSG00000181518, ENSG00000167822, ENSG00000087460, ENSG00000196171, ENSG00000181698, ENSG00000019186, ENSG00000111725, ENSG00000181499, ENSG00000280090, ENSG00000181693, ENSG00000112378, ENSG00000153404, ENSG00000171014, ENSG00000112175, ENSG00000137731, ENSG00000165970, ENSG00000170953, ENSG00000174957, ENSG00000203757, ENSG00000118503, ENSG00000184155, ENSG00000163554, ENSG00000165731, ENSG00000181767	PDCD6,PANX3,OR8I2,OR10J5,OR6P1,OR10X1,OR10Z1,OR6K6,OR6N1,PLEKHG4B,CYP24A1,EGR2,F7,F10,OR8K5,OR5T2,OR8H1,OR8K3,OR8J1,OR5R1,OR5M3,OR8B12,OR10G8,OR10G9,OR10S1,OR6T1,OR4D5,MCF2L,OR10J1,OR8B8,OR8B2,STK39,GLRA1,GNAS,OR5J2,OR8D1,OR8D2,OR8B4,HGF,OR8D4,OR10R2,IL10RA,OR8H2,OR8H3,OR5T3,OR5T1,OR8K1,OR5M9,OR10G4,OR10G7,OR8B3,OR8A1,OR10K1,OR6Y1,OR6K3,MEF2C,MNDA,FXYD2,NRGN,FXYD6,PRKAB1,RET,PERP,BMP5,SPTA1,TFAP2B,THBS1,TNFAIP3,PREX2,OR8J3,OR6N2,OR6K2,TSPYL5,SLC6A5
DG-vs-VG	V	D	G	1	GOTERM	GO:0007165~signal transduction	1.61666	1.58497e-06	0.000258878	ENSG00000236981, ENSG00000234560, ENSG00000172154, ENSG00000019991, ENSG00000173285, ENSG00000197532, ENSG00000196248, ENSG00000188340, ENSG00000057593, ENSG00000163563, ENSG00000186440, ENSG00000081189, ENSG00000254737, ENSG00000279111, ENSG00000126218, ENSG00000126217, ENSG00000279116, ENSG00000180543, ENSG00000181752, ENSG00000172487, ENSG00000197125, ENSG00000280314, ENSG00000197403, ENSG00000196119, ENSG00000172489, ENSG00000046889, ENSG00000145888, ENSG00000174937, ENSG00000279961, ENSG00000182634, ENSG00000154146, ENSG00000150261, ENSG00000180433, ENSG00000196184, ENSG00000110324, ENSG00000181761, ENSG00000196341, ENSG00000249915, ENSG00000196661, ENSG00000150269, ENSG00000198965, ENSG00000137801, ENSG00000198648, ENSG00000204293, ENSG00000198967, ENSG00000008196, ENSG00000181718, ENSG00000181518, ENSG00000167822, ENSG00000087460, ENSG00000196171, ENSG00000181698, ENSG00000019186, ENSG00000111725, ENSG00000181499, ENSG00000280090, ENSG00000181693, ENSG00000112378, ENSG00000153404, ENSG00000171014, ENSG00000112175, ENSG00000170953, ENSG00000174957, ENSG00000203757, ENSG00000118503, ENSG00000184155, ENSG00000163554, ENSG00000165731, ENSG00000181767	PDCD6,OR8I2,OR10J5,OR6P1,OR10X1,OR10Z1,OR6K6,OR6N1,PLEKHG4B,CYP24A1,F7,F10,OR8K5,OR5T2,OR8H1,OR8K3,OR8J1,OR5R1,OR5M3,OR8B12,OR10G8,OR10G9,OR10S1,OR6T1,OR4D5,MCF2L,OR10J1,OR8B8,OR8B2,STK39,GLRA1,GNAS,OR5J2,OR8D1,OR8D2,OR8B4,HGF,OR8D4,OR10R2,IL10RA,OR8H2,OR8H3,OR5T3,OR5T1,OR8K1,OR5M9,OR10G4,OR10G7,OR8B3,OR8A1,OR10K1,OR6Y1,OR6K3,MEF2C,MNDA,NRGN,PRKAB1,RET,PERP,BMP5,SPTA1,TFAP2B,THBS1,TNFAIP3,PREX2,OR8J3,OR6N2,OR6K2,TSPYL5
DG-vs-VG	V	D	G	1	GOTERM	GO:0044700~single organism signaling	1.5658	2.45972e-06	0.000376644	ENSG00000236981, ENSG00000234560, ENSG00000172154, ENSG00000019991, ENSG00000173285, ENSG00000197532, ENSG00000196248, ENSG00000188340, ENSG00000057593, ENSG00000163563, ENSG00000186440, ENSG00000081189, ENSG00000254737, ENSG00000279111, ENSG00000126218, ENSG00000126217, ENSG00000279116, ENSG00000180543, ENSG00000181752, ENSG00000172487, ENSG00000197125, ENSG00000280314, ENSG00000197403, ENSG00000196119, ENSG00000172489, ENSG00000046889, ENSG00000145888, ENSG00000174937, ENSG00000279961, ENSG00000182634, ENSG00000154146, ENSG00000150261, ENSG00000180433, ENSG00000196184, ENSG00000110324, ENSG00000181761, ENSG00000196341, ENSG00000154143, ENSG00000249915, ENSG00000196661, ENSG00000150269, ENSG00000198965, ENSG00000137801, ENSG00000198648, ENSG00000204293, ENSG00000198967, ENSG00000122877, ENSG00000008196, ENSG00000181718, ENSG00000181518, ENSG00000167822, ENSG00000087460, ENSG00000196171, ENSG00000181698, ENSG00000019186, ENSG00000111725, ENSG00000181499, ENSG00000280090, ENSG00000181693, ENSG00000112378, ENSG00000153404, ENSG00000171014, ENSG00000112175, ENSG00000165970, ENSG00000170953, ENSG00000174957, ENSG00000203757, ENSG00000118503, ENSG00000184155, ENSG00000163554, ENSG00000165731, ENSG00000181767	PDCD6,PANX3,OR8I2,OR10J5,OR6P1,OR10X1,OR10Z1,OR6K6,OR6N1,PLEKHG4B,CYP24A1,EGR2,F7,F10,OR8K5,OR5T2,OR8H1,OR8K3,OR8J1,OR5R1,OR5M3,OR8B12,OR10G8,OR10G9,OR10S1,OR6T1,OR4D5,MCF2L,OR10J1,OR8B8,OR8B2,STK39,GLRA1,GNAS,OR5J2,OR8D1,OR8D2,OR8B4,HGF,OR8D4,OR10R2,IL10RA,OR8H2,OR8H3,OR5T3,OR5T1,OR8K1,OR5M9,OR10G4,OR10G7,OR8B3,OR8A1,OR10K1,OR6Y1,OR6K3,MEF2C,MNDA,NRGN,PRKAB1,RET,PERP,BMP5,SPTA1,TFAP2B,THBS1,TNFAIP3,PREX2,OR8J3,OR6N2,OR6K2,TSPYL5,SLC6A5
DG-vs-VG	V	D	G	1	GOTERM	GO:0007154~cell communication	1.54937	3.81225e-06	0.000549412	ENSG00000236981, ENSG00000234560, ENSG00000172154, ENSG00000019991, ENSG00000173285, ENSG00000197532, ENSG00000196248, ENSG00000188340, ENSG00000057593, ENSG00000163563, ENSG00000186440, ENSG00000081189, ENSG00000254737, ENSG00000279111, ENSG00000126218, ENSG00000126217, ENSG00000279116, ENSG00000180543, ENSG00000181752, ENSG00000172487, ENSG00000197125, ENSG00000280314, ENSG00000197403, ENSG00000196119, ENSG00000172489, ENSG00000046889, ENSG00000145888, ENSG00000174937, ENSG00000279961, ENSG00000182634, ENSG00000154146, ENSG00000150261, ENSG00000180433, ENSG00000196184, ENSG00000110324, ENSG00000181761, ENSG00000196341, ENSG00000154143, ENSG00000249915, ENSG00000196661, ENSG00000150269, ENSG00000198965, ENSG00000137801, ENSG00000198648, ENSG00000204293, ENSG00000198967, ENSG00000122877, ENSG00000008196, ENSG00000181718, ENSG00000181518, ENSG00000167822, ENSG00000087460, ENSG00000196171, ENSG00000181698, ENSG00000019186, ENSG00000111725, ENSG00000181499, ENSG00000280090, ENSG00000181693, ENSG00000112378, ENSG00000153404, ENSG00000171014, ENSG00000112175, ENSG00000165970, ENSG00000170953, ENSG00000174957, ENSG00000203757, ENSG00000118503, ENSG00000184155, ENSG00000163554, ENSG00000165731, ENSG00000181767	PDCD6,PANX3,OR8I2,OR10J5,OR6P1,OR10X1,OR10Z1,OR6K6,OR6N1,PLEKHG4B,CYP24A1,EGR2,F7,F10,OR8K5,OR5T2,OR8H1,OR8K3,OR8J1,OR5R1,OR5M3,OR8B12,OR10G8,OR10G9,OR10S1,OR6T1,OR4D5,MCF2L,OR10J1,OR8B8,OR8B2,STK39,GLRA1,GNAS,OR5J2,OR8D1,OR8D2,OR8B4,HGF,OR8D4,OR10R2,IL10RA,OR8H2,OR8H3,OR5T3,OR5T1,OR8K1,OR5M9,OR10G4,OR10G7,OR8B3,OR8A1,OR10K1,OR6Y1,OR6K3,MEF2C,MNDA,NRGN,PRKAB1,RET,PERP,BMP5,SPTA1,TFAP2B,THBS1,TNFAIP3,PREX2,OR8J3,OR6N2,OR6K2,TSPYL5,SLC6A5
DG-vs-VG	V	D	G	1	GOTERM	GO:0016020~membrane	1.36781	8.4652e-06	0.000375291	ENSG00000236981, ENSG00000234560, ENSG00000109956, ENSG00000137747, ENSG00000172154, ENSG00000019991, ENSG00000173285, ENSG00000197532, ENSG00000196248, ENSG00000188340, ENSG00000057593, ENSG00000186440, ENSG00000254737, ENSG00000168619, ENSG00000279111, ENSG00000126218, ENSG00000101158, ENSG00000126217, ENSG00000185238, ENSG00000279116, ENSG00000181752, ENSG00000104537, ENSG00000172487, ENSG00000197125, ENSG00000280314, ENSG00000197403, ENSG00000196119, ENSG00000172489, ENSG00000046889, ENSG00000145888, ENSG00000174937, ENSG00000204300, ENSG00000170819, ENSG00000279961, ENSG00000149564, ENSG00000203857, ENSG00000125851, ENSG00000203859, ENSG00000182634, ENSG00000154146, ENSG00000073578, ENSG00000150261, ENSG00000178235, ENSG00000180433, ENSG00000109854, ENSG00000196184, ENSG00000110324, ENSG00000181761, ENSG00000196341, ENSG00000137726, ENSG00000154143, ENSG00000249915, ENSG00000196661, ENSG00000150269, ENSG00000159398, ENSG00000198965, ENSG00000137801, ENSG00000198648, ENSG00000204293, ENSG00000198967, ENSG00000224982, ENSG00000144868, ENSG00000255245, ENSG00000181718, ENSG00000167904, ENSG00000125864, ENSG00000124215, ENSG00000181518, ENSG00000167822, ENSG00000101132, ENSG00000087460, ENSG00000196171, ENSG00000181698, ENSG00000019186, ENSG00000181499, ENSG00000101160, ENSG00000280090, ENSG00000019102, ENSG00000181693, ENSG00000064199, ENSG00000112378, ENSG00000171014, ENSG00000137731, ENSG00000165970, ENSG00000170953, ENSG00000174957, ENSG00000164366, ENSG00000203757, ENSG00000184155, ENSG00000163554, ENSG00000165731, ENSG00000181767, ENSG00000124222	PDCD6,FXYD6-FXYD2,PRMT3,HTATIP2,SLITRK1,PANX3,OR8I2,OR10J5,OR6P1,OR10X1,OR10Z1,OR6K6,OR6N1,CCDC127,TMEM68,CTSZ,CYP24A1,F7,F10,OR8K5,OR5T2,OR8H1,OR8K3,OR8J1,OR5R1,OR5M3,OR8B12,OR10G8,OR10G9,OR10S1,OR6T1,OR4D5,CES5A,MCF2L,VSIG2,OR10J1,OR8B8,OR8B2,B3GAT1,STK39,GLRA1,GNAS,OR5J2,OR8D1,OR8D2,OR8B4,HGF,ANXA13,HSD3B1,HSD3B2,TMEM225,OR8D4,OR10R2,IL10RA,TMEM233,OR8H2,OR8H3,OR5T3,OR5T1,OR8K1,OR5M9,OR10G4,OR10G7,OR8B3,OR8A1,OR10K1,OR6Y1,OR6K3,FXYD2,NRGN,PCSK2,NELFCD,PFDN4,SPA17,FXYD6,RET,CDH26,BFSP1,SDHA,PERP,TMEM108,SPTA1,THBS1,PREX2,OR8J3,OR6N2,OR6K2,TMPRSS13,BFSP2,STX16,ADAM18,ESAM,SLC6A5
DG-vs-VG	V	D	G	1	GOTERM	GO:0007192~adenylate cyclase-activating serotonin receptor signaling pathway	46.2463	7.29888e-05	0.00993459	ENSG00000181499, ENSG00000184155, ENSG00000181718, ENSG00000172489	OR10J5,OR5T2,OR6T1,OR5T3
DG-vs-VG	V	D	G	1	GOTERM	GO:0051716~cellular response to stimulus	1.40291	0.000179852	0.0231915	ENSG00000236981, ENSG00000234560, ENSG00000172154, ENSG00000019991, ENSG00000173285, ENSG00000197532, ENSG00000196248, ENSG00000188340, ENSG00000057593, ENSG00000163563, ENSG00000186440, ENSG00000081189, ENSG00000254737, ENSG00000279111, ENSG00000126218, ENSG00000126217, ENSG00000279116, ENSG00000180543, ENSG00000181752, ENSG00000172487, ENSG00000197125, ENSG00000280314, ENSG00000197403, ENSG00000196119, ENSG00000172489, ENSG00000046889, ENSG00000145888, ENSG00000174937, ENSG00000279961, ENSG00000182634, ENSG00000154146, ENSG00000150261, ENSG00000180433, ENSG00000196184, ENSG00000110324, ENSG00000181761, ENSG00000196341, ENSG00000249915, ENSG00000196661, ENSG00000150269, ENSG00000198965, ENSG00000137801, ENSG00000198648, ENSG00000204293, ENSG00000198967, ENSG00000198848, ENSG00000117036, ENSG00000122877, ENSG00000008196, ENSG00000181718, ENSG00000181518, ENSG00000167822, ENSG00000087460, ENSG00000196171, ENSG00000181698, ENSG00000019186, ENSG00000111725, ENSG00000181499, ENSG00000280090, ENSG00000181693, ENSG00000112378, ENSG00000153404, ENSG00000171014, ENSG00000112175, ENSG00000170953, ENSG00000174957, ENSG00000203757, ENSG00000118503, ENSG00000184155, ENSG00000163554, ENSG00000165731, ENSG00000181767	PDCD6,CES1,OR8I2,OR10J5,OR6P1,OR10X1,OR10Z1,OR6K6,OR6N1,PLEKHG4B,CYP24A1,EGR2,ETV3,F7,F10,OR8K5,OR5T2,OR8H1,OR8K3,OR8J1,OR5R1,OR5M3,OR8B12,OR10G8,OR10G9,OR10S1,OR6T1,OR4D5,MCF2L,OR10J1,OR8B8,OR8B2,STK39,GLRA1,GNAS,OR5J2,OR8D1,OR8D2,OR8B4,HGF,OR8D4,OR10R2,IL10RA,OR8H2,OR8H3,OR5T3,OR5T1,OR8K1,OR5M9,OR10G4,OR10G7,OR8B3,OR8A1,OR10K1,OR6Y1,OR6K3,MEF2C,MNDA,NRGN,PRKAB1,RET,PERP,BMP5,SPTA1,TFAP2B,THBS1,TNFAIP3,PREX2,OR8J3,OR6N2,OR6K2,TSPYL5
DG-vs-VG	V	D	G	1	INTERPRO	IPR012224:Peptidase S1A, coagulation factor VII/IX/X/C/Z	79.6744	0.000545912	0.0301616	ENSG00000126231, ENSG00000057593, ENSG00000126218	F7,F10,PROZ
DG-vs-VG	V	D	G	1	GOTERM	GO:0004993~G-protein coupled serotonin receptor activity	20.0151	0.000988584	0.0373492	ENSG00000181499, ENSG00000184155, ENSG00000181718, ENSG00000172489	OR10J5,OR5T2,OR6T1,OR5T3
DG-vs-VG	V	D	G	1	GOTERM	GO:0008227~G-protein coupled amine receptor activity	11.2154	0.00099237	0.0373492	ENSG00000181698, ENSG00000181499, ENSG00000184155, ENSG00000181718, ENSG00000172489	OR10J5,OR5T2,OR6T1,OR5T3,OR5T1
DG-vs-VG	V	D	G	1	GOTERM	GO:0099589~serotonin receptor activity	19.2738	0.001106	0.038157	ENSG00000181499, ENSG00000184155, ENSG00000181718, ENSG00000172489	OR10J5,OR5T2,OR6T1,OR5T3
DG-vs-VG	D	V	L	1	INTERPRO	IPR002494:High sulphur keratin-associated protein	15.6171	4.56383e-14	1.67567e-11	ENSG00000215455, ENSG00000215454, ENSG00000272804, ENSG00000212935, ENSG00000243489, ENSG00000241123, ENSG00000212933, ENSG00000187175, ENSG00000188155, ENSG00000205439, ENSG00000205445, ENSG00000189169, ENSG00000221864, ENSG00000187766, ENSG00000221859, ENSG00000221837	KRTAP12-2,KRTAP12-1,KRTAP10-10,KRTAP10-4,KRTAP10-6,KRTAP10-7,KRTAP10-9,KRTAP10-1,KRTAP10-11,KRTAP10-2,KRTAP10-5,KRTAP10-8,KRTAP10-3,KRTAP12-3,KRTAP12-4,KRTAP10-12
DG-vs-VG	D	V	L	1	INTERPRO	IPR027214:Cystatin	43.9231	5.80823e-14	1.67567e-11	ENSG00000101439, ENSG00000125823, ENSG00000125815, ENSG00000125831, ENSG00000101435, ENSG00000173335, ENSG00000170373, ENSG00000170367, ENSG00000101441, ENSG00000170369	CST8,CSTL1,CST9L,CST9,CST11,CST1,CST2,CST3,CST4,CST5
DG-vs-VG	D	V	L	1	INTERPRO	IPR000010:Proteinase inhibitor I25, cystatin	27.9041	3.15035e-10	6.05917e-08	ENSG00000101439, ENSG00000125823, ENSG00000125815, ENSG00000125831, ENSG00000101435, ENSG00000170373, ENSG00000170367, ENSG00000101441, ENSG00000170369	CST8,CSTL1,CST9L,CST11,CST1,CST2,CST3,CST4,CST5
DG-vs-VG	D	V	L	1	GOTERM	GO:0045095~keratin filament	8.33676	6.95718e-10	3.26987e-07	ENSG00000215455, ENSG00000215454, ENSG00000272804, ENSG00000212935, ENSG00000243489, ENSG00000241123, ENSG00000212933, ENSG00000187175, ENSG00000188155, ENSG00000205439, ENSG00000205445, ENSG00000189169, ENSG00000221864, ENSG00000187766, ENSG00000221859, ENSG00000221837	KRTAP12-2,KRTAP12-1,KRTAP10-10,KRTAP10-4,KRTAP10-6,KRTAP10-7,KRTAP10-9,KRTAP10-1,KRTAP10-11,KRTAP10-2,KRTAP10-5,KRTAP10-8,KRTAP10-3,KRTAP12-3,KRTAP12-4,KRTAP10-12
DG-vs-VG	D	V	L	1	GOTERM	GO:0004869~cysteine-type endopeptidase inhibitor activity	10.7607	5.71719e-08	4.32791e-05	ENSG00000101439, ENSG00000125823, ENSG00000125815, ENSG00000125831, ENSG00000101435, ENSG00000173335, ENSG00000170373, ENSG00000170367, ENSG00000101441, ENSG00000101197, ENSG00000170369	CST8,CSTL1,CST9L,CST9,CST11,CST1,CST2,CST3,CST4,CST5,BIRC7
DG-vs-VG	D	V	L	1	GOTERM	GO:0001533~cornified envelope	11.1157	2.10437e-07	4.94527e-05	ENSG00000244094, ENSG00000159516, ENSG00000169469, ENSG00000196805, ENSG00000203783, ENSG00000203784, ENSG00000203785, ENSG00000163216, ENSG00000241794, ENSG00000203782	LELP1,LOR,PRR9,SPRR1B,SPRR2A,SPRR2B,SPRR2D,SPRR2E,SPRR2F,SPRR2G
DG-vs-VG	D	V	L	1	GOTERM	GO:0018149~peptide cross-linking	9.81943	6.62458e-07	0.00241181	ENSG00000244094, ENSG00000159516, ENSG00000169469, ENSG00000196805, ENSG00000203783, ENSG00000203784, ENSG00000203785, ENSG00000163216, ENSG00000241794, ENSG00000203782	LELP1,LOR,PRR9,SPRR1B,SPRR2A,SPRR2B,SPRR2D,SPRR2E,SPRR2F,SPRR2G
DG-vs-VG	D	V	L	1	INTERPRO	IPR026075:Small proline-rich protein/late cornified envelope protein	14.5401	8.85858e-07	0.000127785	ENSG00000244094, ENSG00000169469, ENSG00000196805, ENSG00000203783, ENSG00000203784, ENSG00000203785, ENSG00000163216, ENSG00000241794	LELP1,PRR9,SPRR1B,SPRR2A,SPRR2B,SPRR2D,SPRR2E,SPRR2F
DG-vs-VG	D	V	L	1	GOTERM	GO:0030216~keratinocyte differentiation	5.94991	1.85836e-06	0.00241181	ENSG00000159516, ENSG00000241794, ENSG00000203782, ENSG00000196139, ENSG00000143556, ENSG00000169469, ENSG00000244094, ENSG00000196805, ENSG00000203783, ENSG00000027075, ENSG00000203784, ENSG00000203785, ENSG00000163216	LELP1,LOR,PRKCH,PRR9,S100A7,SPRR1B,SPRR2A,SPRR2B,SPRR2D,SPRR2E,SPRR2F,SPRR2G,AKR1C3
DG-vs-VG	D	V	L	1	GOTERM	GO:2000117~negative regulation of cysteine-type endopeptidase activity	6.61308	1.88718e-06	0.00241181	ENSG00000026508, ENSG00000101439, ENSG00000125823, ENSG00000125815, ENSG00000125831, ENSG00000101435, ENSG00000173335, ENSG00000170373, ENSG00000170367, ENSG00000101441, ENSG00000101197, ENSG00000170369	CST8,CSTL1,CST9L,CST9,CST11,CST1,CST2,CST3,CST4,CST5,BIRC7,CD44
DG-vs-VG	D	V	L	1	GOTERM	GO:0005882~intermediate filament	4.3165	2.19816e-06	0.000344379	ENSG00000215455, ENSG00000215454, ENSG00000272804, ENSG00000212935, ENSG00000243489, ENSG00000241123, ENSG00000212933, ENSG00000187175, ENSG00000188155, ENSG00000205439, ENSG00000205445, ENSG00000187650, ENSG00000189169, ENSG00000221864, ENSG00000187766, ENSG00000221859, ENSG00000221837	KRTAP12-2,KRTAP12-1,KRTAP10-10,KRTAP10-4,KRTAP10-6,KRTAP10-7,KRTAP10-9,KRTAP10-1,KRTAP10-11,KRTAP10-2,KRTAP10-5,KRTAP10-8,KRTAP10-3,KRTAP12-3,KRTAP12-4,KRTAP10-12,VMAC
DG-vs-VG	D	V	L	1	GOTERM	GO:2000116~regulation of cysteine-type endopeptidase activity	4.19231	3.18145e-06	0.00304942	ENSG00000026508, ENSG00000249915, ENSG00000171056, ENSG00000173335, ENSG00000170373, ENSG00000170367, ENSG00000170369, ENSG00000163220, ENSG00000143546, ENSG00000101439, ENSG00000125823, ENSG00000125815, ENSG00000125831, ENSG00000101435, ENSG00000153094, ENSG00000101441, ENSG00000101197	PDCD6,BCL2L11,CST8,CSTL1,CST9L,CST9,CST11,CST1,CST2,CST3,CST4,CST5,S100A8,S100A9,BIRC7,SOX7,CD44
DG-vs-VG	D	V	L	1	GOTERM	GO:0097530~granulocyte migration	5.78645	7.03444e-06	0.00475967	ENSG00000143556, ENSG00000163220, ENSG00000108702, ENSG00000108688, ENSG00000143546, ENSG00000163221, ENSG00000108700, ENSG00000181374, ENSG00000160255, ENSG00000108691, ENSG00000172156, ENSG00000151651	ADAM8,ITGB2,S100A7,S100A8,S100A9,S100A12,CCL1,CCL2,CCL7,CCL8,CCL11,CCL13
DG-vs-VG	D	V	L	1	GOTERM	GO:1990266~neutrophil migration	6.45734	7.44863e-06	0.00475967	ENSG00000163220, ENSG00000108702, ENSG00000108688, ENSG00000143546, ENSG00000163221, ENSG00000108700, ENSG00000181374, ENSG00000160255, ENSG00000108691, ENSG00000172156, ENSG00000151651	ADAM8,ITGB2,S100A8,S100A9,S100A12,CCL1,CCL2,CCL7,CCL8,CCL11,CCL13
DG-vs-VG	D	V	L	1	GOTERM	GO:0030595~leukocyte chemotaxis	4.28626	1.1276e-05	0.0050984	ENSG00000108702, ENSG00000108688, ENSG00000108700, ENSG00000181374, ENSG00000172156, ENSG00000151651, ENSG00000143556, ENSG00000163220, ENSG00000143546, ENSG00000163221, ENSG00000057593, ENSG00000142185, ENSG00000160255, ENSG00000108691, ENSG00000107562	ADAM8,F7,ITGB2,S100A7,S100A8,S100A9,S100A12,CCL1,CCL2,CCL7,CCL8,CCL11,CCL13,CXCL12,TRPM2
DG-vs-VG	D	V	L	1	GOTERM	GO:0072676~lymphocyte migration	7.01388	1.17887e-05	0.0050984	ENSG00000143556, ENSG00000108702, ENSG00000108688, ENSG00000108700, ENSG00000181374, ENSG00000108691, ENSG00000172156, ENSG00000107562, ENSG00000151651, ENSG00000160224	ADAM8,AIRE,S100A7,CCL1,CCL2,CCL7,CCL8,CCL11,CCL13,CXCL12
DG-vs-VG	D	V	L	1	GOTERM	GO:0002548~monocyte chemotaxis	8.23833	1.19681e-05	0.0050984	ENSG00000143556, ENSG00000108702, ENSG00000108688, ENSG00000163221, ENSG00000108700, ENSG00000181374, ENSG00000108691, ENSG00000172156, ENSG00000107562	S100A7,S100A12,CCL1,CCL2,CCL7,CCL8,CCL11,CCL13,CXCL12
DG-vs-VG	D	V	L	1	INTERPRO	IPR018073:Proteinase inhibitor I25, cystatin, conserved site	29.2821	1.46871e-05	0.00169489	ENSG00000101439, ENSG00000170373, ENSG00000170367, ENSG00000101441, ENSG00000170369	CST1,CST2,CST3,CST4,CST5
DG-vs-VG	D	V	L	1	GOTERM	GO:0071621~granulocyte chemotaxis	5.88193	1.7153e-05	0.00657646	ENSG00000143556, ENSG00000163220, ENSG00000108702, ENSG00000108688, ENSG00000143546, ENSG00000163221, ENSG00000108700, ENSG00000181374, ENSG00000160255, ENSG00000108691, ENSG00000172156	ITGB2,S100A7,S100A8,S100A9,S100A12,CCL1,CCL2,CCL7,CCL8,CCL11,CCL13
DG-vs-VG	D	V	L	1	GOTERM	GO:0030593~neutrophil chemotaxis	6.5862	1.97594e-05	0.00688704	ENSG00000163220, ENSG00000108702, ENSG00000108688, ENSG00000143546, ENSG00000163221, ENSG00000108700, ENSG00000181374, ENSG00000160255, ENSG00000108691, ENSG00000172156	ITGB2,S100A8,S100A9,S100A12,CCL1,CCL2,CCL7,CCL8,CCL11,CCL13
DG-vs-VG	D	V	L	1	GOTERM	GO:0045111~intermediate filament cytoskeleton	3.5729	2.41967e-05	0.00284311	ENSG00000215455, ENSG00000215454, ENSG00000272804, ENSG00000212935, ENSG00000243489, ENSG00000241123, ENSG00000212933, ENSG00000187175, ENSG00000188155, ENSG00000205439, ENSG00000205445, ENSG00000187650, ENSG00000189169, ENSG00000221864, ENSG00000187766, ENSG00000221859, ENSG00000221837	KRTAP12-2,KRTAP12-1,KRTAP10-10,KRTAP10-4,KRTAP10-6,KRTAP10-7,KRTAP10-9,KRTAP10-1,KRTAP10-11,KRTAP10-2,KRTAP10-5,KRTAP10-8,KRTAP10-3,KRTAP12-3,KRTAP12-4,KRTAP10-12,VMAC
DG-vs-VG	D	V	L	1	GOTERM	GO:0002020~protease binding	5.47997	3.19048e-05	0.0120759	ENSG00000254647, ENSG00000101439, ENSG00000125823, ENSG00000125815, ENSG00000125831, ENSG00000101435, ENSG00000173335, ENSG00000170373, ENSG00000170367, ENSG00000101441, ENSG00000170369	CST8,CSTL1,CST9L,CST9,CST11,CST1,CST2,CST3,CST4,CST5,INS
DG-vs-VG	D	V	L	1	GOTERM	GO:0097529~myeloid leukocyte migration	4.50057	3.2869e-05	0.0093976	ENSG00000108702, ENSG00000108688, ENSG00000108700, ENSG00000181374, ENSG00000172156, ENSG00000151651, ENSG00000143556, ENSG00000163220, ENSG00000143546, ENSG00000163221, ENSG00000160255, ENSG00000108691, ENSG00000107562	ADAM8,ITGB2,S100A7,S100A8,S100A9,S100A12,CCL1,CCL2,CCL7,CCL8,CCL11,CCL13,CXCL12
DG-vs-VG	D	V	L	1	GOTERM	GO:0007192~adenylate cyclase-activating serotonin receptor signaling pathway	24.5486	3.38386e-05	0.0093976	ENSG00000176231, ENSG00000171936, ENSG00000172519, ENSG00000171942, ENSG00000186723	OR10H4,OR10H3,OR10H2,OR10H1,OR10H5
DG-vs-VG	D	V	L	1	GOTERM	GO:0031424~keratinization	8.6411	3.43157e-05	0.0093976	ENSG00000244094, ENSG00000159516, ENSG00000169469, ENSG00000196805, ENSG00000203785, ENSG00000163216, ENSG00000241794, ENSG00000203782	LOR,SPRR1B,SPRR2A,SPRR2B,SPRR2D,SPRR2E,SPRR2F,SPRR2G
DG-vs-VG	D	V	L	1	GOTERM	GO:0048247~lymphocyte chemotaxis	8.00101	5.71318e-05	0.0146029	ENSG00000143556, ENSG00000108702, ENSG00000108688, ENSG00000108700, ENSG00000181374, ENSG00000108691, ENSG00000172156, ENSG00000151651	ADAM8,S100A7,CCL1,CCL2,CCL7,CCL8,CCL11,CCL13
DG-vs-VG	D	V	L	1	INTERPRO	IPR000827:CC chemokine, conserved site	13.7498	5.96795e-05	0.00573918	ENSG00000108702, ENSG00000108688, ENSG00000108700, ENSG00000181374, ENSG00000108691, ENSG00000172156	CCL1,CCL2,CCL7,CCL8,CCL11,CCL13
DG-vs-VG	D	V	L	1	GOTERM	GO:0002523~leukocyte migration involved in inflammatory response	20.7719	7.12061e-05	0.0170628	ENSG00000163220, ENSG00000143546, ENSG00000160255, ENSG00000108691, ENSG00000151651	ADAM8,ITGB2,S100A8,S100A9,CCL2
DG-vs-VG	D	V	L	1	GOTERM	GO:0004497~monooxygenase activity	5.43469	9.14879e-05	0.0230854	ENSG00000186529, ENSG00000171759, ENSG00000171903, ENSG00000180176, ENSG00000186204, ENSG00000130649, ENSG00000123454, ENSG00000186115, ENSG00000196139, ENSG00000151632	CYP2E1,DBH,AKR1C2,CYP4F3,PAH,CYP4F11,CYP4F12,TH,CYP4F2,AKR1C3
DG-vs-VG	D	V	L	1	GOTERM	GO:0009913~epidermal cell differentiation	4.01194	0.000100814	0.0227365	ENSG00000159516, ENSG00000241794, ENSG00000203782, ENSG00000196139, ENSG00000143556, ENSG00000169469, ENSG00000244094, ENSG00000196805, ENSG00000203783, ENSG00000027075, ENSG00000203784, ENSG00000203785, ENSG00000163216	LELP1,LOR,PRKCH,PRR9,S100A7,SPRR1B,SPRR2A,SPRR2B,SPRR2D,SPRR2E,SPRR2F,SPRR2G,AKR1C3
DG-vs-VG	D	V	L	1	GOTERM	GO:0016709~oxidoreductase activity, acting on paired donors, with incorporation or reduction of molecular oxygen, NAD(P)H as one donor, and incorporation of one atom of oxygen	8.75869	0.000131467	0.0248801	ENSG00000186529, ENSG00000171903, ENSG00000186204, ENSG00000130649, ENSG00000186115, ENSG00000196139, ENSG00000151632	CYP2E1,AKR1C2,CYP4F3,CYP4F11,CYP4F12,CYP4F2,AKR1C3
DG-vs-VG	D	V	L	1	GOTERM	GO:0055114~oxidation-reduction process	2.0045	0.000139838	0.0297855	ENSG00000073578, ENSG00000130414, ENSG00000180176, ENSG00000067057, ENSG00000151632, ENSG00000006831, ENSG00000138131, ENSG00000167325, ENSG00000143512, ENSG00000171759, ENSG00000164751, ENSG00000167244, ENSG00000186204, ENSG00000130649, ENSG00000139180, ENSG00000145494, ENSG00000127884, ENSG00000264006, ENSG00000186529, ENSG00000240857, ENSG00000141959, ENSG00000174886, ENSG00000198610, ENSG00000196139, ENSG00000138400, ENSG00000269113, ENSG00000197406, ENSG00000118246, ENSG00000254647, ENSG00000248098, ENSG00000171903, ENSG00000123454, ENSG00000186115, ENSG00000148832, ENSG00000123453	AKR1C4,NDUFA11,MDH1B,CYP2E1,DBH,AKR1C2,DIO3,SARDH,ECHS1,PAOX,FASTKD2,AKR1C8P,IGF2,INS,TRABD2B,CYP4F3,NDUFA9,NDUFA10,NDUFS6,PAH,PFKL,PFKP,RDH14,CYP4F11,PEX2,BCKDHA,RRM1,SDHA,CYP4F12,TH,ADIPOR2,HHIPL2,LOXL4,CYP4F2,AKR1C3
DG-vs-VG	D	V	L	1	GOTERM	GO:0050900~leukocyte migration	2.78084	0.000179453	0.0362118	ENSG00000108702, ENSG00000108688, ENSG00000108700, ENSG00000026508, ENSG00000181374, ENSG00000172156, ENSG00000151651, ENSG00000143556, ENSG00000163220, ENSG00000143546, ENSG00000163221, ENSG00000086548, ENSG00000057593, ENSG00000142185, ENSG00000123454, ENSG00000160255, ENSG00000108691, ENSG00000107562, ENSG00000160224	ADAM8,DBH,F7,AIRE,ITGB2,CEACAM6,S100A7,S100A8,S100A9,S100A12,CCL1,CCL2,CCL7,CCL8,CCL11,CCL13,CXCL12,TRPM2,CD44
DG-vs-VG	D	V	L	1	INTERPRO	IPR001811:Chemokine interleukin-8-like domain	8.19897	0.000191236	0.0138412	ENSG00000108702, ENSG00000108688, ENSG00000108700, ENSG00000181374, ENSG00000108691, ENSG00000172156, ENSG00000107562	CCL1,CCL2,CCL7,CCL8,CCL11,CCL13,CXCL12
DG-vs-VG	D	V	L	1	INTERPRO	IPR013787:S100/CaBP-9k-type, calcium binding, subdomain	10.905	0.000191906	0.0138412	ENSG00000143556, ENSG00000163220, ENSG00000143546, ENSG00000163221, ENSG00000197364, ENSG00000184330	S100A7A,S100A7,S100A8,S100A9,S100A12,S100A7L2
DG-vs-VG	D	V	L	1	GOTERM	GO:0060326~cell chemotaxis	3.2931	0.000199059	0.0381595	ENSG00000108702, ENSG00000108688, ENSG00000108700, ENSG00000181374, ENSG00000172156, ENSG00000151651, ENSG00000143556, ENSG00000163220, ENSG00000143546, ENSG00000163221, ENSG00000057593, ENSG00000142185, ENSG00000160255, ENSG00000108691, ENSG00000107562	ADAM8,F7,ITGB2,S100A7,S100A8,S100A9,S100A12,CCL1,CCL2,CCL7,CCL8,CCL11,CCL13,CXCL12,TRPM2
DG-vs-VG	D	V	L	1	GOTERM	GO:0050729~positive regulation of inflammatory response	4.86548	0.00021391	0.0390539	ENSG00000163220, ENSG00000108702, ENSG00000108688, ENSG00000143546, ENSG00000163221, ENSG00000108700, ENSG00000181374, ENSG00000108691, ENSG00000172156, ENSG00000151651	ADAM8,S100A8,S100A9,S100A12,CCL1,CCL2,CCL7,CCL8,CCL11,CCL13
DG-vs-VG	D	V	L	1	GOTERM	GO:0008009~chemokine activity	7.84633	0.000244895	0.0370772	ENSG00000108702, ENSG00000108688, ENSG00000108700, ENSG00000181374, ENSG00000108691, ENSG00000172156, ENSG00000107562	CCL1,CCL2,CCL7,CCL8,CCL11,CCL13,CXCL12
DG-vs-VG	D	V	L	1	GOTERM	GO:1901661~quinone metabolic process	10.1263	0.000276625	0.0482081	ENSG00000171903, ENSG00000139180, ENSG00000198610, ENSG00000186115, ENSG00000196139, ENSG00000151632	AKR1C4,AKR1C2,NDUFA9,CYP4F11,CYP4F2,AKR1C3
DG-vs-VG	D	V	L	1	INTERPRO	IPR013106:Immunoglobulin V-set	3.78738	0.000343852	0.0220447	ENSG00000231924, ENSG00000105388, ENSG00000086548, ENSG00000007129, ENSG00000242221, ENSG00000160223, ENSG00000124467, ENSG00000007306, ENSG00000221878, ENSG00000243130, ENSG00000105352, ENSG00000221826	CEACAM5,CEACAM7,CEACAM4,ICOSLG,PSG8,CEACAM6,PSG1,PSG2,PSG3,PSG7,PSG11,CEACAM21
DG-vs-VG	D	V	L	1	GOTERM	GO:0005615~extracellular space	1.72614	0.000344485	0.0323816	ENSG00000054938, ENSG00000178597, ENSG00000108702, ENSG00000108688, ENSG00000108700, ENSG00000126231, ENSG00000120708, ENSG00000159398, ENSG00000170373, ENSG00000172156, ENSG00000112761, ENSG00000173369, ENSG00000198848, ENSG00000138131, ENSG00000163220, ENSG00000057593, ENSG00000184164, ENSG00000101439, ENSG00000167244, ENSG00000125823, ENSG00000085741, ENSG00000145839, ENSG00000101435, ENSG00000126217, ENSG00000177311, ENSG00000173372, ENSG00000181374, ENSG00000159189, ENSG00000173335, ENSG00000170367, ENSG00000111241, ENSG00000170369, ENSG00000254647, ENSG00000143546, ENSG00000086548, ENSG00000145826, ENSG00000143869, ENSG00000125815, ENSG00000125831, ENSG00000123454, ENSG00000101203, ENSG00000108691, ENSG00000141668, ENSG00000101441, ENSG00000107562, ENSG00000144410	CST8,CES1,CSTL1,CST9L,CST9,CPO,CST11,CST1,CST2,CST3,CST4,CST5,CBLN2,GDF7,DBH,F7,CES5A,FGF6,MCF2L,ZBTB38,CHRDL2,IGF2,IL9,INS,LECT2,CEACAM6,COL20A1,S100A8,S100A9,CCL1,CCL2,CCL7,CCL8,CCL11,CCL13,CXCL12,TGFBI,C1QA,C1QB,C1QC,WNT11,PSAPL1,CRELD2,LOXL4,WISP3,PROZ
DG-vs-VG	V	D	L	1	INTERPRO	IPR002494:High sulphur keratin-associated protein	32.5069	3.74789e-36	1.6828e-33	ENSG00000240542, ENSG00000198443, ENSG00000212659, ENSG00000214518, ENSG00000241595, ENSG00000212657, ENSG00000212658, ENSG00000188581, ENSG00000187272, ENSG00000204873, ENSG00000221852, ENSG00000198083, ENSG00000239886, ENSG00000180386, ENSG00000212721, ENSG00000212722, ENSG00000244537, ENSG00000196156, ENSG00000212725, ENSG00000204880, ENSG00000171396, ENSG00000213416, ENSG00000212724, ENSG00000213417, ENSG00000240871, ENSG00000204887, ENSG00000221880, ENSG00000198090, ENSG00000198271	KRTAP4-9,KRTAP4-7,KRTAP9-7,KRTAP16-1,KRTAP9-6,KRTAP29-1,KRTAP4-11,KRTAP4-8,KRTAP1-4,KRTAP2-2,KRTAP9-1,KRTAP2-3,KRTAP1-3,KRTAP1-1,KRTAP9-9,KRTAP4-6,KRTAP2-1,KRTAP4-12,KRTAP1-5,KRTAP9-2,KRTAP9-3,KRTAP9-8,KRTAP4-4,KRTAP9-4,KRTAP4-1,KRTAP4-5,KRTAP4-3,KRTAP4-2,KRTAP2-4
DG-vs-VG	V	D	L	1	GOTERM	GO:0045095~keratin filament	19.6137	1.48105e-30	6.36854e-28	ENSG00000240542, ENSG00000198443, ENSG00000212659, ENSG00000214518, ENSG00000241595, ENSG00000212657, ENSG00000212658, ENSG00000188581, ENSG00000187272, ENSG00000204873, ENSG00000221852, ENSG00000198083, ENSG00000239886, ENSG00000180386, ENSG00000212721, ENSG00000212722, ENSG00000244537, ENSG00000196156, ENSG00000212725, ENSG00000204880, ENSG00000212901, ENSG00000171396, ENSG00000213416, ENSG00000212724, ENSG00000213417, ENSG00000212900, ENSG00000240871, ENSG00000204887, ENSG00000221880, ENSG00000198090, ENSG00000198271	KRTAP4-9,KRTAP4-7,KRTAP9-7,KRTAP16-1,KRTAP9-6,KRTAP29-1,KRTAP4-11,KRTAP4-8,KRTAP1-4,KRTAP2-2,KRTAP9-1,KRTAP2-3,KRTAP1-3,KRTAP1-1,KRTAP9-9,KRTAP4-6,KRTAP2-1,KRTAP4-12,KRTAP1-5,KRTAP3-1,KRTAP3-2,KRTAP9-2,KRTAP9-3,KRTAP9-8,KRTAP4-4,KRTAP9-4,KRTAP4-1,KRTAP4-5,KRTAP4-3,KRTAP4-2,KRTAP2-4
DG-vs-VG	V	D	L	1	GOTERM	GO:0005882~intermediate filament	11.7162	1.17865e-28	2.53409e-26	ENSG00000240542, ENSG00000171360, ENSG00000094796, ENSG00000198443, ENSG00000212659, ENSG00000214518, ENSG00000241595, ENSG00000212657, ENSG00000212658, ENSG00000006059, ENSG00000188581, ENSG00000187272, ENSG00000204873, ENSG00000186860, ENSG00000221852, ENSG00000131738, ENSG00000198083, ENSG00000239886, ENSG00000180386, ENSG00000212721, ENSG00000212722, ENSG00000131737, ENSG00000108417, ENSG00000244537, ENSG00000196156, ENSG00000212725, ENSG00000204880, ENSG00000212901, ENSG00000171396, ENSG00000213416, ENSG00000212724, ENSG00000213417, ENSG00000212900, ENSG00000240871, ENSG00000204887, ENSG00000221880, ENSG00000198090, ENSG00000198271	KRTAP4-9,KRTAP4-7,KRTAP9-7,KRTAP16-1,KRTAP9-6,KRTAP29-1,KRT31,KRT33A,KRT33B,KRT34,KRTAP4-11,KRTAP4-8,KRTAP1-4,KRTAP2-2,KRTAP9-1,KRTAP2-3,KRTAP1-3,KRTAP1-1,KRTAP9-9,KRTAP4-6,KRTAP2-1,KRTAP4-12,KRTAP1-5,KRTAP3-1,KRTAP3-2,KRTAP9-2,KRTAP9-3,KRTAP9-8,KRTAP17-1,KRTAP4-4,KRTAP9-4,KRTAP4-1,KRTAP4-5,KRTAP4-3,KRTAP4-2,KRTAP2-4,KRT38,KRT37
DG-vs-VG	V	D	L	1	GOTERM	GO:0045111~intermediate filament cytoskeleton	9.95308	1.06089e-26	1.5206e-24	ENSG00000240542, ENSG00000171360, ENSG00000094796, ENSG00000198443, ENSG00000212659, ENSG00000214518, ENSG00000241595, ENSG00000212657, ENSG00000212658, ENSG00000006059, ENSG00000188581, ENSG00000187272, ENSG00000276747, ENSG00000204873, ENSG00000186860, ENSG00000221852, ENSG00000131738, ENSG00000198083, ENSG00000239886, ENSG00000180386, ENSG00000212721, ENSG00000212722, ENSG00000131737, ENSG00000108417, ENSG00000244537, ENSG00000196156, ENSG00000212725, ENSG00000204880, ENSG00000212901, ENSG00000171396, ENSG00000213416, ENSG00000212724, ENSG00000213417, ENSG00000212900, ENSG00000240871, ENSG00000204887, ENSG00000221880, ENSG00000198090, ENSG00000198271	KRTAP4-9,KRTAP4-7,KRTAP9-7,KRTAP16-1,KRTAP9-6,KRTAP29-1,PADI6,KRT31,KRT33A,KRT33B,KRT34,KRTAP4-11,KRTAP4-8,KRTAP1-4,KRTAP2-2,KRTAP9-1,KRTAP2-3,KRTAP1-3,KRTAP1-1,KRTAP9-9,KRTAP4-6,KRTAP2-1,KRTAP4-12,KRTAP1-5,KRTAP3-1,KRTAP3-2,KRTAP9-2,KRTAP9-3,KRTAP9-8,KRTAP17-1,KRTAP4-4,KRTAP9-4,KRTAP4-1,KRTAP4-5,KRTAP4-3,KRTAP4-2,KRTAP2-4,KRT38,KRT37
DG-vs-VG	V	D	L	1	GOTERM	GO:0099513~polymeric cytoskeletal fiber	3.83523	1.11965e-13	9.62896e-12	ENSG00000240542, ENSG00000171360, ENSG00000094796, ENSG00000198443, ENSG00000212659, ENSG00000214518, ENSG00000241595, ENSG00000212657, ENSG00000212658, ENSG00000006059, ENSG00000188581, ENSG00000187272, ENSG00000204873, ENSG00000186860, ENSG00000221852, ENSG00000100246, ENSG00000131738, ENSG00000101298, ENSG00000198083, ENSG00000239886, ENSG00000180386, ENSG00000212721, ENSG00000212722, ENSG00000131737, ENSG00000108417, ENSG00000244537, ENSG00000196156, ENSG00000212725, ENSG00000204880, ENSG00000212901, ENSG00000171396, ENSG00000213416, ENSG00000212724, ENSG00000213417, ENSG00000212900, ENSG00000240871, ENSG00000066735, ENSG00000204887, ENSG00000221880, ENSG00000179051, ENSG00000198090, ENSG00000106078, ENSG00000198271	KRTAP4-9,KRTAP4-7,KRTAP9-7,KRTAP16-1,KRTAP9-6,KRTAP29-1,DNAL4,COBL,KIF26A,KRT31,KRT33A,KRT33B,KRT34,RCC2,KRTAP4-11,KRTAP4-8,KRTAP1-4,KRTAP2-2,KRTAP9-1,KRTAP2-3,KRTAP1-3,KRTAP1-1,KRTAP9-9,KRTAP4-6,KRTAP2-1,KRTAP4-12,KRTAP1-5,KRTAP3-1,KRTAP3-2,KRTAP9-2,KRTAP9-3,KRTAP9-8,KRTAP17-1,KRTAP4-4,KRTAP9-4,KRTAP4-1,KRTAP4-5,KRTAP4-3,KRTAP4-2,KRTAP2-4,KRT38,KRT37,SNPH
DG-vs-VG	V	D	L	1	GOTERM	GO:0099512~supramolecular fiber	3.83523	1.11965e-13	9.62896e-12	ENSG00000240542, ENSG00000171360, ENSG00000094796, ENSG00000198443, ENSG00000212659, ENSG00000214518, ENSG00000241595, ENSG00000212657, ENSG00000212658, ENSG00000006059, ENSG00000188581, ENSG00000187272, ENSG00000204873, ENSG00000186860, ENSG00000221852, ENSG00000100246, ENSG00000131738, ENSG00000101298, ENSG00000198083, ENSG00000239886, ENSG00000180386, ENSG00000212721, ENSG00000212722, ENSG00000131737, ENSG00000108417, ENSG00000244537, ENSG00000196156, ENSG00000212725, ENSG00000204880, ENSG00000212901, ENSG00000171396, ENSG00000213416, ENSG00000212724, ENSG00000213417, ENSG00000212900, ENSG00000240871, ENSG00000066735, ENSG00000204887, ENSG00000221880, ENSG00000179051, ENSG00000198090, ENSG00000106078, ENSG00000198271	KRTAP4-9,KRTAP4-7,KRTAP9-7,KRTAP16-1,KRTAP9-6,KRTAP29-1,DNAL4,COBL,KIF26A,KRT31,KRT33A,KRT33B,KRT34,RCC2,KRTAP4-11,KRTAP4-8,KRTAP1-4,KRTAP2-2,KRTAP9-1,KRTAP2-3,KRTAP1-3,KRTAP1-1,KRTAP9-9,KRTAP4-6,KRTAP2-1,KRTAP4-12,KRTAP1-5,KRTAP3-1,KRTAP3-2,KRTAP9-2,KRTAP9-3,KRTAP9-8,KRTAP17-1,KRTAP4-4,KRTAP9-4,KRTAP4-1,KRTAP4-5,KRTAP4-3,KRTAP4-2,KRTAP2-4,KRT38,KRT37,SNPH
DG-vs-VG	V	D	L	1	KEGG	hsa04740:Olfactory transduction	4.99374	7.66294e-13	8.96564e-11	ENSG00000132259, ENSG00000279051, ENSG00000180475, ENSG00000175485, ENSG00000172377, ENSG00000280204, ENSG00000172772, ENSG00000179626, ENSG00000205327, ENSG00000180708, ENSG00000255307, ENSG00000183313, ENSG00000205409, ENSG00000186306, ENSG00000186509, ENSG00000175398, ENSG00000179695, ENSG00000197887, ENSG00000179615, ENSG00000188691, ENSG00000180919, ENSG00000186513, ENSG00000184478, ENSG00000183389, ENSG00000180934, ENSG00000183269, ENSG00000185821, ENSG00000180974, ENSG00000184954	OR52W1,OR56A4,OR56A1,OR2AP1,OR10P1,CNGA4,OR10T2,OR56B4,OR6Q1,OR9I1,OR9Q1,OR9Q2,OR1S2,OR1S1,OR10Q1,OR52B2,OR52L1,OR6C2,OR6C4,OR52E6,OR52E8,OR52E4,OR56A3,OR56A5,OR6C76,OR6C70,OR10K2,OR6C68,OR10W1
DG-vs-VG	V	D	L	1	GOTERM	GO:0050911~detection of chemical stimulus involved in sensory perception of smell	5.32334	2.79872e-12	6.14826e-09	ENSG00000279051, ENSG00000180475, ENSG00000175485, ENSG00000172377, ENSG00000280204, ENSG00000172772, ENSG00000179626, ENSG00000205327, ENSG00000180708, ENSG00000255307, ENSG00000183313, ENSG00000205409, ENSG00000186306, ENSG00000186509, ENSG00000175398, ENSG00000179695, ENSG00000197887, ENSG00000179615, ENSG00000188691, ENSG00000180919, ENSG00000186513, ENSG00000184478, ENSG00000183389, ENSG00000180934, ENSG00000183269, ENSG00000185821, ENSG00000180974, ENSG00000184954	OR52W1,OR56A4,OR56A1,OR2AP1,OR10P1,OR10T2,OR56B4,OR6Q1,OR9I1,OR9Q1,OR9Q2,OR1S2,OR1S1,OR10Q1,OR52B2,OR52L1,OR6C2,OR6C4,OR52E6,OR52E8,OR52E4,OR56A3,OR56A5,OR6C76,OR6C70,OR10K2,OR6C68,OR10W1
DG-vs-VG	V	D	L	1	GOTERM	GO:0007608~sensory perception of smell	5.05874	3.58604e-12	6.14826e-09	ENSG00000132259, ENSG00000279051, ENSG00000180475, ENSG00000175485, ENSG00000172377, ENSG00000280204, ENSG00000172772, ENSG00000179626, ENSG00000205327, ENSG00000180708, ENSG00000255307, ENSG00000183313, ENSG00000205409, ENSG00000186306, ENSG00000186509, ENSG00000175398, ENSG00000179695, ENSG00000197887, ENSG00000179615, ENSG00000188691, ENSG00000180919, ENSG00000186513, ENSG00000184478, ENSG00000183389, ENSG00000180934, ENSG00000183269, ENSG00000185821, ENSG00000180974, ENSG00000184954	OR52W1,OR56A4,OR56A1,OR2AP1,OR10P1,CNGA4,OR10T2,OR56B4,OR6Q1,OR9I1,OR9Q1,OR9Q2,OR1S2,OR1S1,OR10Q1,OR52B2,OR52L1,OR6C2,OR6C4,OR52E6,OR52E8,OR52E4,OR56A3,OR56A5,OR6C76,OR6C70,OR10K2,OR6C68,OR10W1
DG-vs-VG	V	D	L	1	GOTERM	GO:0004984~olfactory receptor activity	5.12289	7.04435e-12	3.9871e-09	ENSG00000279051, ENSG00000180475, ENSG00000175485, ENSG00000172377, ENSG00000280204, ENSG00000172772, ENSG00000179626, ENSG00000205327, ENSG00000180708, ENSG00000255307, ENSG00000183313, ENSG00000205409, ENSG00000186306, ENSG00000186509, ENSG00000175398, ENSG00000179695, ENSG00000197887, ENSG00000179615, ENSG00000188691, ENSG00000180919, ENSG00000186513, ENSG00000184478, ENSG00000183389, ENSG00000180934, ENSG00000183269, ENSG00000185821, ENSG00000180974, ENSG00000184954	OR52W1,OR56A4,OR56A1,OR2AP1,OR10P1,OR10T2,OR56B4,OR6Q1,OR9I1,OR9Q1,OR9Q2,OR1S2,OR1S1,OR10Q1,OR52B2,OR52L1,OR6C2,OR6C4,OR52E6,OR52E8,OR52E4,OR56A3,OR56A5,OR6C76,OR6C70,OR10K2,OR6C68,OR10W1
DG-vs-VG	V	D	L	1	INTERPRO	IPR000725:Olfactory receptor	4.74745	4.52435e-11	1.01572e-08	ENSG00000279051, ENSG00000180475, ENSG00000175485, ENSG00000172377, ENSG00000280204, ENSG00000172772, ENSG00000179626, ENSG00000205327, ENSG00000180708, ENSG00000255307, ENSG00000183313, ENSG00000205409, ENSG00000186306, ENSG00000186509, ENSG00000175398, ENSG00000179695, ENSG00000197887, ENSG00000179615, ENSG00000188691, ENSG00000180919, ENSG00000186513, ENSG00000184478, ENSG00000183389, ENSG00000180934, ENSG00000183269, ENSG00000185821, ENSG00000180974, ENSG00000184954	OR52W1,OR56A4,OR56A1,OR2AP1,OR10P1,OR10T2,OR56B4,OR6Q1,OR9I1,OR9Q1,OR9Q2,OR1S2,OR1S1,OR10Q1,OR52B2,OR52L1,OR6C2,OR6C4,OR52E6,OR52E8,OR52E4,OR56A3,OR56A5,OR6C76,OR6C70,OR10K2,OR6C68,OR10W1
DG-vs-VG	V	D	L	1	GOTERM	GO:0050907~detection of chemical stimulus involved in sensory perception	4.69086	5.20858e-11	5.9534e-08	ENSG00000279051, ENSG00000180475, ENSG00000175485, ENSG00000172377, ENSG00000280204, ENSG00000172772, ENSG00000179626, ENSG00000205327, ENSG00000180708, ENSG00000255307, ENSG00000183313, ENSG00000205409, ENSG00000186306, ENSG00000186509, ENSG00000175398, ENSG00000179695, ENSG00000197887, ENSG00000179615, ENSG00000188691, ENSG00000180919, ENSG00000186513, ENSG00000184478, ENSG00000183389, ENSG00000180934, ENSG00000183269, ENSG00000185821, ENSG00000180974, ENSG00000184954	OR52W1,OR56A4,OR56A1,OR2AP1,OR10P1,OR10T2,OR56B4,OR6Q1,OR9I1,OR9Q1,OR9Q2,OR1S2,OR1S1,OR10Q1,OR52B2,OR52L1,OR6C2,OR6C4,OR52E6,OR52E8,OR52E4,OR56A3,OR56A5,OR6C76,OR6C70,OR10K2,OR6C68,OR10W1
DG-vs-VG	V	D	L	1	GOTERM	GO:0009593~detection of chemical stimulus	4.45077	7.37348e-11	6.32092e-08	ENSG00000279051, ENSG00000180475, ENSG00000175485, ENSG00000172377, ENSG00000280204, ENSG00000172772, ENSG00000179626, ENSG00000205327, ENSG00000180708, ENSG00000255307, ENSG00000163623, ENSG00000183313, ENSG00000205409, ENSG00000186306, ENSG00000186509, ENSG00000175398, ENSG00000179695, ENSG00000197887, ENSG00000179615, ENSG00000188691, ENSG00000180919, ENSG00000186513, ENSG00000184478, ENSG00000183389, ENSG00000180934, ENSG00000183269, ENSG00000185821, ENSG00000180974, ENSG00000184954	OR52W1,OR56A4,OR56A1,OR2AP1,OR10P1,OR10T2,OR56B4,OR6Q1,OR9I1,OR9Q1,OR9Q2,OR1S2,OR1S1,OR10Q1,OR52B2,OR52L1,OR6C2,OR6C4,OR52E6,OR52E8,OR52E4,OR56A3,OR56A5,OR6C76,OR6C70,OR10K2,OR6C68,NKX6-1,OR10W1
DG-vs-VG	V	D	L	1	GOTERM	GO:0007606~sensory perception of chemical stimulus	4.27623	1.8496e-10	1.26846e-07	ENSG00000132259, ENSG00000279051, ENSG00000180475, ENSG00000175485, ENSG00000172377, ENSG00000280204, ENSG00000172772, ENSG00000179626, ENSG00000205327, ENSG00000180708, ENSG00000255307, ENSG00000183313, ENSG00000205409, ENSG00000186306, ENSG00000186509, ENSG00000175398, ENSG00000179695, ENSG00000197887, ENSG00000179615, ENSG00000188691, ENSG00000180919, ENSG00000186513, ENSG00000184478, ENSG00000183389, ENSG00000180934, ENSG00000183269, ENSG00000185821, ENSG00000180974, ENSG00000184954	OR52W1,OR56A4,OR56A1,OR2AP1,OR10P1,CNGA4,OR10T2,OR56B4,OR6Q1,OR9I1,OR9Q1,OR9Q2,OR1S2,OR1S1,OR10Q1,OR52B2,OR52L1,OR6C2,OR6C4,OR52E6,OR52E8,OR52E4,OR56A3,OR56A5,OR6C76,OR6C70,OR10K2,OR6C68,OR10W1
DG-vs-VG	V	D	L	1	INTERPRO	IPR017452:GPCR, rhodopsin-like, 7TM	3.36278	6.35867e-10	9.5168e-08	ENSG00000279051, ENSG00000157219, ENSG00000180475, ENSG00000110148, ENSG00000175485, ENSG00000172377, ENSG00000280204, ENSG00000172772, ENSG00000120907, ENSG00000179626, ENSG00000205327, ENSG00000180708, ENSG00000255307, ENSG00000183313, ENSG00000205409, ENSG00000186306, ENSG00000180269, ENSG00000186509, ENSG00000175398, ENSG00000179695, ENSG00000181072, ENSG00000197887, ENSG00000170820, ENSG00000179615, ENSG00000188691, ENSG00000180919, ENSG00000151617, ENSG00000186513, ENSG00000184478, ENSG00000183389, ENSG00000180934, ENSG00000148734, ENSG00000183269, ENSG00000185821, ENSG00000180974, ENSG00000184954	CHRM2,OR52W1,OR56A4,OR56A1,OR2AP1,OR10P1,GPR139,OR10T2,ADRA1A,EDNRA,OR56B4,OR6Q1,OR9I1,OR9Q1,OR9Q2,OR1S2,OR1S1,OR10Q1,FSHR,OR52B2,HTR5A,OR52L1,OR6C2,OR6C4,OR52E6,OR52E8,OR52E4,OR56A3,OR56A5,OR6C76,OR6C70,OR10K2,OR6C68,NPFFR1,OR10W1,CCKBR
DG-vs-VG	V	D	L	1	GOTERM	GO:0050906~detection of stimulus involved in sensory perception	4.16507	7.40837e-10	3.29836e-07	ENSG00000279051, ENSG00000180475, ENSG00000175485, ENSG00000172377, ENSG00000280204, ENSG00000172772, ENSG00000179626, ENSG00000205327, ENSG00000180708, ENSG00000255307, ENSG00000183313, ENSG00000205409, ENSG00000186306, ENSG00000186509, ENSG00000175398, ENSG00000179695, ENSG00000197887, ENSG00000179615, ENSG00000188691, ENSG00000180919, ENSG00000186513, ENSG00000184478, ENSG00000183389, ENSG00000180934, ENSG00000183269, ENSG00000185821, ENSG00000180974, ENSG00000184954	OR52W1,OR56A4,OR56A1,OR2AP1,OR10P1,OR10T2,OR56B4,OR6Q1,OR9I1,OR9Q1,OR9Q2,OR1S2,OR1S1,OR10Q1,OR52B2,OR52L1,OR6C2,OR6C4,OR52E6,OR52E8,OR52E4,OR56A3,OR56A5,OR6C76,OR6C70,OR10K2,OR6C68,OR10W1
DG-vs-VG	V	D	L	1	GOTERM	GO:0010529~negative regulation of transposition	52.6419	7.6952e-10	3.29836e-07	ENSG00000244509, ENSG00000128383, ENSG00000128394, ENSG00000239713, ENSG00000243811, ENSG00000179750, ENSG00000100298	APOBEC3A_B,APOBEC3D,APOBEC3H,APOBEC3A,APOBEC3F,APOBEC3C,APOBEC3G,APOBEC3B
DG-vs-VG	V	D	L	1	GOTERM	GO:0010528~regulation of transposition	52.6419	7.6952e-10	3.29836e-07	ENSG00000244509, ENSG00000128383, ENSG00000128394, ENSG00000239713, ENSG00000243811, ENSG00000179750, ENSG00000100298	APOBEC3A_B,APOBEC3D,APOBEC3H,APOBEC3A,APOBEC3F,APOBEC3C,APOBEC3G,APOBEC3B
DG-vs-VG	V	D	L	1	GOTERM	GO:0004930~G-protein coupled receptor activity	3.05528	3.73986e-09	1.05838e-06	ENSG00000279051, ENSG00000157219, ENSG00000180475, ENSG00000110148, ENSG00000175485, ENSG00000172377, ENSG00000280204, ENSG00000172772, ENSG00000120907, ENSG00000179626, ENSG00000205327, ENSG00000180708, ENSG00000255307, ENSG00000183313, ENSG00000205409, ENSG00000186306, ENSG00000180269, ENSG00000186509, ENSG00000175398, ENSG00000179695, ENSG00000181072, ENSG00000197887, ENSG00000167191, ENSG00000170820, ENSG00000179615, ENSG00000188691, ENSG00000180919, ENSG00000151617, ENSG00000186513, ENSG00000184478, ENSG00000183389, ENSG00000180934, ENSG00000148734, ENSG00000183269, ENSG00000185821, ENSG00000180974, ENSG00000184954	CHRM2,OR52W1,OR56A4,OR56A1,OR2AP1,OR10P1,GPR139,OR10T2,ADRA1A,EDNRA,OR56B4,OR6Q1,OR9I1,OR9Q1,OR9Q2,OR1S2,OR1S1,OR10Q1,FSHR,OR52B2,HTR5A,OR52L1,OR6C2,OR6C4,OR52E6,OR52E8,OR52E4,OR56A3,OR56A5,OR6C76,OR6C70,OR10K2,OR6C68,GPRC5B,NPFFR1,OR10W1,CCKBR
DG-vs-VG	V	D	L	1	INTERPRO	IPR000276:G protein-coupled receptor, rhodopsin-like	3.24609	5.1426e-09	5.77257e-07	ENSG00000279051, ENSG00000157219, ENSG00000180475, ENSG00000110148, ENSG00000172377, ENSG00000280204, ENSG00000172772, ENSG00000120907, ENSG00000179626, ENSG00000205327, ENSG00000180708, ENSG00000255307, ENSG00000183313, ENSG00000205409, ENSG00000186306, ENSG00000180269, ENSG00000186509, ENSG00000175398, ENSG00000179695, ENSG00000181072, ENSG00000197887, ENSG00000170820, ENSG00000179615, ENSG00000188691, ENSG00000151617, ENSG00000186513, ENSG00000184478, ENSG00000183389, ENSG00000180934, ENSG00000148734, ENSG00000183269, ENSG00000185821, ENSG00000180974, ENSG00000184954	CHRM2,OR56A4,OR56A1,OR2AP1,OR10P1,GPR139,OR10T2,ADRA1A,EDNRA,OR6Q1,OR9I1,OR9Q1,OR9Q2,OR1S2,OR1S1,OR10Q1,FSHR,OR52B2,HTR5A,OR52L1,OR6C2,OR6C4,OR52E6,OR52E8,OR52E4,OR56A3,OR56A5,OR6C76,OR6C70,OR10K2,OR6C68,NPFFR1,OR10W1,CCKBR
DG-vs-VG	V	D	L	1	INTERPRO	IPR013158:APOBEC-like, N-terminal	38.5191	8.13817e-09	7.30807e-07	ENSG00000244509, ENSG00000128383, ENSG00000128394, ENSG00000239713, ENSG00000243811, ENSG00000179750, ENSG00000100298	APOBEC3A_B,APOBEC3D,APOBEC3H,APOBEC3A,APOBEC3F,APOBEC3C,APOBEC3G,APOBEC3B
DG-vs-VG	V	D	L	1	GOTERM	GO:0032196~transposition	39.4814	8.15674e-09	3.10772e-06	ENSG00000244509, ENSG00000128383, ENSG00000128394, ENSG00000239713, ENSG00000243811, ENSG00000179750, ENSG00000100298	APOBEC3A_B,APOBEC3D,APOBEC3H,APOBEC3A,APOBEC3F,APOBEC3C,APOBEC3G,APOBEC3B
DG-vs-VG	V	D	L	1	GOTERM	GO:0051606~detection of stimulus	3.37849	1.84238e-08	6.31752e-06	ENSG00000279051, ENSG00000180475, ENSG00000175485, ENSG00000172377, ENSG00000280204, ENSG00000172772, ENSG00000179626, ENSG00000205327, ENSG00000180708, ENSG00000255307, ENSG00000163623, ENSG00000183313, ENSG00000205409, ENSG00000186306, ENSG00000186509, ENSG00000175398, ENSG00000179695, ENSG00000197887, ENSG00000179615, ENSG00000188691, ENSG00000180919, ENSG00000158473, ENSG00000186513, ENSG00000184478, ENSG00000183389, ENSG00000180934, ENSG00000183269, ENSG00000185821, ENSG00000180974, ENSG00000184954	OR52W1,OR56A4,OR56A1,OR2AP1,OR10P1,OR10T2,OR56B4,OR6Q1,OR9I1,OR9Q1,OR9Q2,OR1S2,OR1S1,OR10Q1,OR52B2,OR52L1,OR6C2,OR6C4,OR52E6,OR52E8,OR52E4,OR56A3,OR56A5,OR6C76,OR6C70,OR10K2,OR6C68,NKX6-1,OR10W1,CD1D
DG-vs-VG	V	D	L	1	INTERPRO	IPR016192:APOBEC/CMP deaminase, zinc-binding	32.5931	2.93991e-08	2.20004e-06	ENSG00000244509, ENSG00000128383, ENSG00000128394, ENSG00000239713, ENSG00000243811, ENSG00000179750, ENSG00000100298	APOBEC3A_B,APOBEC3D,APOBEC3H,APOBEC3A,APOBEC3F,APOBEC3C,APOBEC3G,APOBEC3B
DG-vs-VG	V	D	L	1	INTERPRO	IPR016193:Cytidine deaminase-like	26.4819	1.31599e-07	7.38598e-06	ENSG00000244509, ENSG00000128383, ENSG00000128394, ENSG00000239713, ENSG00000243811, ENSG00000179750, ENSG00000100298	APOBEC3A_B,APOBEC3D,APOBEC3H,APOBEC3A,APOBEC3F,APOBEC3C,APOBEC3G,APOBEC3B
DG-vs-VG	V	D	L	1	INTERPRO	IPR002125:CMP/dCMP deaminase, zinc-binding	26.4819	1.31599e-07	7.38598e-06	ENSG00000244509, ENSG00000128383, ENSG00000128394, ENSG00000239713, ENSG00000243811, ENSG00000179750, ENSG00000100298	APOBEC3A_B,APOBEC3D,APOBEC3H,APOBEC3A,APOBEC3F,APOBEC3C,APOBEC3G,APOBEC3B
DG-vs-VG	V	D	L	1	GOTERM	GO:0007600~sensory perception	2.69805	2.16237e-07	6.74069e-05	ENSG00000132259, ENSG00000279051, ENSG00000180475, ENSG00000110148, ENSG00000175485, ENSG00000172377, ENSG00000280204, ENSG00000172772, ENSG00000179626, ENSG00000205327, ENSG00000180708, ENSG00000255307, ENSG00000183313, ENSG00000205409, ENSG00000186306, ENSG00000186509, ENSG00000135437, ENSG00000175398, ENSG00000179695, ENSG00000197887, ENSG00000179615, ENSG00000188691, ENSG00000116791, ENSG00000180919, ENSG00000184058, ENSG00000186513, ENSG00000184478, ENSG00000183389, ENSG00000180934, ENSG00000147684, ENSG00000183269, ENSG00000185821, ENSG00000014257, ENSG00000180974, ENSG00000184954	OR52W1,OR56A4,OR56A1,OR2AP1,OR10P1,CNGA4,OR10T2,CRYZ,OR56B4,OR6Q1,OR9I1,OR9Q1,OR9Q2,OR1S2,OR1S1,OR10Q1,OR52B2,OR52L1,OR6C2,OR6C4,OR52E6,OR52E8,OR52E4,OR56A3,OR56A5,OR6C76,OR6C70,OR10K2,OR6C68,NDUFB9,ACPP,RDH5,TBX1,OR10W1,CCKBR
DG-vs-VG	V	D	L	1	GOTERM	GO:0030882~lipid antigen binding	65.3169	2.60499e-07	2.94885e-05	ENSG00000158481, ENSG00000158473, ENSG00000158485, ENSG00000158488, ENSG00000158477	CD1A,CD1B,CD1C,CD1D,CD1E
DG-vs-VG	V	D	L	1	GOTERM	GO:0030883~endogenous lipid antigen binding	65.3169	2.60499e-07	2.94885e-05	ENSG00000158481, ENSG00000158473, ENSG00000158485, ENSG00000158488, ENSG00000158477	CD1A,CD1B,CD1C,CD1D,CD1E
DG-vs-VG	V	D	L	1	GOTERM	GO:0030884~exogenous lipid antigen binding	65.3169	2.60499e-07	2.94885e-05	ENSG00000158481, ENSG00000158473, ENSG00000158485, ENSG00000158488, ENSG00000158477	CD1A,CD1B,CD1C,CD1D,CD1E
DG-vs-VG	V	D	L	1	GOTERM	GO:0007186~G-protein coupled receptor signaling pathway	2.39843	3.25981e-07	9.31492e-05	ENSG00000279051, ENSG00000157219, ENSG00000180475, ENSG00000110148, ENSG00000175485, ENSG00000172377, ENSG00000280204, ENSG00000172772, ENSG00000120907, ENSG00000179626, ENSG00000205327, ENSG00000180708, ENSG00000255307, ENSG00000183313, ENSG00000205409, ENSG00000183018, ENSG00000186306, ENSG00000180269, ENSG00000186509, ENSG00000175398, ENSG00000179695, ENSG00000181072, ENSG00000197887, ENSG00000167191, ENSG00000171711, ENSG00000170820, ENSG00000179615, ENSG00000188691, ENSG00000180919, ENSG00000151617, ENSG00000186513, ENSG00000184478, ENSG00000183389, ENSG00000180934, ENSG00000148734, ENSG00000183269, ENSG00000185821, ENSG00000014257, ENSG00000180974, ENSG00000182557, ENSG00000184954	CHRM2,OR52W1,OR56A4,OR56A1,OR2AP1,OR10P1,GPR139,SPNS2,OR10T2,ADRA1A,DEFB4A,EDNRA,OR56B4,SPNS3,OR6Q1,OR9I1,OR9Q1,OR9Q2,OR1S2,OR1S1,OR10Q1,FSHR,OR52B2,HTR5A,OR52L1,OR6C2,OR6C4,OR52E6,OR52E8,OR52E4,OR56A3,OR56A5,OR6C76,OR6C70,OR10K2,OR6C68,GPRC5B,ACPP,NPFFR1,OR10W1,CCKBR
DG-vs-VG	V	D	L	1	GOTERM	GO:0044430~cytoskeletal part	2.11126	3.81757e-07	2.73593e-05	ENSG00000042493, ENSG00000212659, ENSG00000214518, ENSG00000212657, ENSG00000212658, ENSG00000188581, ENSG00000204873, ENSG00000221852, ENSG00000180386, ENSG00000212721, ENSG00000212722, ENSG00000131737, ENSG00000108417, ENSG00000244537, ENSG00000196156, ENSG00000212725, ENSG00000171396, ENSG00000213416, ENSG00000212724, ENSG00000213417, ENSG00000198090, ENSG00000106078, ENSG00000103274, ENSG00000240542, ENSG00000171360, ENSG00000094796, ENSG00000198443, ENSG00000164949, ENSG00000241595, ENSG00000006059, ENSG00000187272, ENSG00000186860, ENSG00000100246, ENSG00000131738, ENSG00000101298, ENSG00000164953, ENSG00000198083, ENSG00000239886, ENSG00000204880, ENSG00000212901, ENSG00000212900, ENSG00000240871, ENSG00000174527, ENSG00000066735, ENSG00000204887, ENSG00000221880, ENSG00000037474, ENSG00000184113, ENSG00000179051, ENSG00000093009, ENSG00000198271, ENSG00000167315	KRTAP4-9,KRTAP4-7,KRTAP9-7,KRTAP16-1,KRTAP9-6,KRTAP29-1,DNAL4,ACAA2,COBL,KIF26A,GEM,MYO1H,KRT31,KRT33A,KRT33B,KRT34,NUBP1,NSUN2,RCC2,KRTAP4-11,CLDN5,KRTAP4-8,KRTAP1-4,KRTAP2-2,KRTAP9-1,KRTAP2-3,KRTAP1-3,KRTAP1-1,KRTAP9-9,KRTAP4-6,KRTAP2-1,CAPG,CDC45,KRTAP4-12,KRTAP1-5,KRTAP3-1,KRTAP3-2,KRTAP9-2,KRTAP9-3,KRTAP9-8,KRTAP17-1,KRTAP4-4,KRTAP9-4,KRTAP4-1,KRTAP4-5,KRTAP4-3,KRTAP4-2,KRTAP2-4,KRT38,KRT37,TMEM67,SNPH
DG-vs-VG	V	D	L	1	GOTERM	GO:0070383~DNA cytosine deamination	56.402	6.69095e-07	0.000176487	ENSG00000128383, ENSG00000128394, ENSG00000239713, ENSG00000243811, ENSG00000100298	APOBEC3A_B,APOBEC3D,APOBEC3H,APOBEC3A,APOBEC3F,APOBEC3G
DG-vs-VG	V	D	L	1	GOTERM	GO:0048003~antigen processing and presentation of lipid antigen via MHC class Ib	48.3446	1.54318e-06	0.00035277	ENSG00000158481, ENSG00000158473, ENSG00000158485, ENSG00000158488, ENSG00000158477	CD1A,CD1B,CD1C,CD1D,CD1E
DG-vs-VG	V	D	L	1	GOTERM	GO:0048007~antigen processing and presentation, exogenous lipid antigen via MHC class Ib	48.3446	1.54318e-06	0.00035277	ENSG00000158481, ENSG00000158473, ENSG00000158485, ENSG00000158488, ENSG00000158477	CD1A,CD1B,CD1C,CD1D,CD1E
DG-vs-VG	V	D	L	1	GOTERM	GO:0030881~beta-2-microglobulin binding	46.6549	1.78003e-06	0.000167916	ENSG00000158481, ENSG00000158473, ENSG00000158485, ENSG00000158488, ENSG00000158477	CD1A,CD1B,CD1C,CD1D,CD1E
DG-vs-VG	V	D	L	1	GOTERM	GO:0071723~lipopeptide binding	40.823	3.51739e-06	0.000284406	ENSG00000158481, ENSG00000158473, ENSG00000158485, ENSG00000158488, ENSG00000158477	CD1A,CD1B,CD1C,CD1D,CD1E
DG-vs-VG	V	D	L	1	GOTERM	GO:0050877~neurological system process	2.21258	4.81407e-06	0.000930601	ENSG00000132259, ENSG00000279051, ENSG00000180475, ENSG00000137868, ENSG00000110148, ENSG00000175485, ENSG00000172377, ENSG00000280204, ENSG00000172772, ENSG00000120907, ENSG00000179626, ENSG00000205327, ENSG00000180708, ENSG00000255307, ENSG00000183313, ENSG00000205409, ENSG00000186306, ENSG00000186509, ENSG00000135437, ENSG00000175398, ENSG00000179695, ENSG00000197887, ENSG00000179615, ENSG00000188691, ENSG00000116791, ENSG00000180919, ENSG00000184113, ENSG00000184058, ENSG00000148730, ENSG00000186513, ENSG00000184478, ENSG00000183389, ENSG00000180934, ENSG00000147684, ENSG00000183269, ENSG00000185821, ENSG00000014257, ENSG00000180974, ENSG00000184954	OR52W1,OR56A4,OR56A1,OR2AP1,OR10P1,CNGA4,OR10T2,CRYZ,ADRA1A,OR56B4,EIF4EBP2,OR6Q1,OR9I1,OR9Q1,OR9Q2,OR1S2,OR1S1,OR10Q1,OR52B2,OR52L1,OR6C2,OR6C4,OR52E6,OR52E8,OR52E4,OR56A3,OR56A5,OR6C76,OR6C70,OR10K2,OR6C68,NDUFB9,ACPP,RDH5,STRA6,TBX1,CLDN5,OR10W1,CCKBR
DG-vs-VG	V	D	L	1	GOTERM	GO:0046087~cytidine metabolic process	37.6013	5.42782e-06	0.000930601	ENSG00000244509, ENSG00000128383, ENSG00000128394, ENSG00000239713, ENSG00000100298	APOBEC3A_B,APOBEC3H,APOBEC3A,APOBEC3F,APOBEC3C,APOBEC3G
DG-vs-VG	V	D	L	1	GOTERM	GO:0045006~DNA deamination	37.6013	5.42782e-06	0.000930601	ENSG00000128383, ENSG00000128394, ENSG00000239713, ENSG00000243811, ENSG00000100298	APOBEC3A_B,APOBEC3D,APOBEC3H,APOBEC3A,APOBEC3F,APOBEC3G
DG-vs-VG	V	D	L	1	GOTERM	GO:0006216~cytidine catabolic process	37.6013	5.42782e-06	0.000930601	ENSG00000244509, ENSG00000128383, ENSG00000128394, ENSG00000239713, ENSG00000100298	APOBEC3A_B,APOBEC3H,APOBEC3A,APOBEC3F,APOBEC3C,APOBEC3G
DG-vs-VG	V	D	L	1	GOTERM	GO:0009972~cytidine deamination	37.6013	5.42782e-06	0.000930601	ENSG00000244509, ENSG00000128383, ENSG00000128394, ENSG00000239713, ENSG00000100298	APOBEC3A_B,APOBEC3H,APOBEC3A,APOBEC3F,APOBEC3C,APOBEC3G
DG-vs-VG	V	D	L	1	GOTERM	GO:0016814~hydrolase activity, acting on carbon-nitrogen (but not peptide) bonds, in cyclic amidines	13.4476	1.11048e-05	0.000785664	ENSG00000244509, ENSG00000128383, ENSG00000128394, ENSG00000239713, ENSG00000243811, ENSG00000179750, ENSG00000100298	APOBEC3A_B,APOBEC3D,APOBEC3H,APOBEC3A,APOBEC3F,APOBEC3C,APOBEC3G,APOBEC3B
DG-vs-VG	V	D	L	1	GOTERM	GO:0046133~pyrimidine ribonucleoside catabolic process	30.7647	1.38895e-05	0.00226796	ENSG00000244509, ENSG00000128383, ENSG00000128394, ENSG00000239713, ENSG00000100298	APOBEC3A_B,APOBEC3H,APOBEC3A,APOBEC3F,APOBEC3C,APOBEC3G
DG-vs-VG	V	D	L	1	GOTERM	GO:0005856~cytoskeleton	1.77475	1.59569e-05	0.000980207	ENSG00000042493, ENSG00000212659, ENSG00000214518, ENSG00000212657, ENSG00000212658, ENSG00000188581, ENSG00000204873, ENSG00000221852, ENSG00000180386, ENSG00000212721, ENSG00000212722, ENSG00000131737, ENSG00000108417, ENSG00000244537, ENSG00000196156, ENSG00000212725, ENSG00000138964, ENSG00000171396, ENSG00000213416, ENSG00000212724, ENSG00000213417, ENSG00000198090, ENSG00000106078, ENSG00000103274, ENSG00000240542, ENSG00000171360, ENSG00000107438, ENSG00000094796, ENSG00000198443, ENSG00000164949, ENSG00000115459, ENSG00000241595, ENSG00000170873, ENSG00000006059, ENSG00000187272, ENSG00000186860, ENSG00000276747, ENSG00000100246, ENSG00000131738, ENSG00000101298, ENSG00000164953, ENSG00000198083, ENSG00000239886, ENSG00000204880, ENSG00000212901, ENSG00000212900, ENSG00000240871, ENSG00000174527, ENSG00000066735, ENSG00000117148, ENSG00000204887, ENSG00000221880, ENSG00000037474, ENSG00000184113, ENSG00000179051, ENSG00000093009, ENSG00000198271, ENSG00000167315	KRTAP4-9,KRTAP4-7,KRTAP9-7,KRTAP16-1,KRTAP9-6,KRTAP29-1,DNAL4,ACAA2,COBL,KIF26A,GEM,MYO1H,PADI6,KRT31,KRT33A,KRT33B,KRT34,NUBP1,NSUN2,RCC2,PARVG,KRTAP4-11,CLDN5,KRTAP4-8,KRTAP1-4,KRTAP2-2,KRTAP9-1,KRTAP2-3,ACTL8,KRTAP1-3,KRTAP1-1,KRTAP9-9,KRTAP4-6,KRTAP2-1,CAPG,CDC45,KRTAP4-12,KRTAP1-5,KRTAP3-1,KRTAP3-2,KRTAP9-2,KRTAP9-3,KRTAP9-8,KRTAP17-1,ELMOD3,KRTAP4-4,KRTAP9-4,KRTAP4-1,KRTAP4-5,KRTAP4-3,KRTAP4-2,KRTAP2-4,KRT38,KRT37,TMEM67,PDLIM1,SNPH,MTSS1
DG-vs-VG	V	D	L	1	GOTERM	GO:0002475~antigen processing and presentation via MHC class Ib	28.201	2.05939e-05	0.00320985	ENSG00000158481, ENSG00000158473, ENSG00000158485, ENSG00000158488, ENSG00000158477	CD1A,CD1B,CD1C,CD1D,CD1E
DG-vs-VG	V	D	L	1	GOTERM	GO:0004888~transmembrane signaling receptor activity	2.10521	2.08886e-05	0.00129888	ENSG00000279051, ENSG00000157219, ENSG00000180475, ENSG00000110148, ENSG00000077238, ENSG00000175485, ENSG00000172377, ENSG00000280204, ENSG00000172772, ENSG00000120907, ENSG00000179626, ENSG00000205327, ENSG00000180708, ENSG00000255307, ENSG00000183313, ENSG00000205409, ENSG00000186306, ENSG00000180269, ENSG00000186509, ENSG00000175398, ENSG00000179695, ENSG00000181072, ENSG00000197887, ENSG00000167191, ENSG00000170820, ENSG00000179615, ENSG00000188691, ENSG00000180919, ENSG00000151617, ENSG00000186513, ENSG00000184478, ENSG00000183389, ENSG00000180934, ENSG00000148734, ENSG00000183269, ENSG00000185821, ENSG00000180974, ENSG00000184954	CHRM2,OR52W1,OR56A4,OR56A1,OR2AP1,OR10P1,GPR139,OR10T2,ADRA1A,EDNRA,OR56B4,OR6Q1,OR9I1,OR9Q1,OR9Q2,OR1S2,OR1S1,OR10Q1,FSHR,OR52B2,HTR5A,OR52L1,OR6C2,OR6C4,IL4R,OR52E6,OR52E8,OR52E4,OR56A3,OR56A5,OR6C76,OR6C70,OR10K2,OR6C68,GPRC5B,NPFFR1,OR10W1,CCKBR
DG-vs-VG	V	D	L	1	GOTERM	GO:0099600~transmembrane receptor activity	2.06934	2.29484e-05	0.00129888	ENSG00000132259, ENSG00000279051, ENSG00000157219, ENSG00000180475, ENSG00000110148, ENSG00000077238, ENSG00000175485, ENSG00000172377, ENSG00000280204, ENSG00000172772, ENSG00000120907, ENSG00000179626, ENSG00000205327, ENSG00000180708, ENSG00000255307, ENSG00000183313, ENSG00000205409, ENSG00000186306, ENSG00000180269, ENSG00000186509, ENSG00000175398, ENSG00000179695, ENSG00000181072, ENSG00000197887, ENSG00000167191, ENSG00000170820, ENSG00000179615, ENSG00000188691, ENSG00000180919, ENSG00000151617, ENSG00000186513, ENSG00000184478, ENSG00000183389, ENSG00000180934, ENSG00000148734, ENSG00000183269, ENSG00000185821, ENSG00000180974, ENSG00000184954	CHRM2,OR52W1,OR56A4,OR56A1,OR2AP1,OR10P1,GPR139,CNGA4,OR10T2,ADRA1A,EDNRA,OR56B4,OR6Q1,OR9I1,OR9Q1,OR9Q2,OR1S2,OR1S1,OR10Q1,FSHR,OR52B2,HTR5A,OR52L1,OR6C2,OR6C4,IL4R,OR52E6,OR52E8,OR52E4,OR56A3,OR56A5,OR6C76,OR6C70,OR10K2,OR6C68,GPRC5B,NPFFR1,OR10W1,CCKBR
DG-vs-VG	V	D	L	1	GOTERM	GO:0060089~molecular transducer activity	1.91483	2.94695e-05	0.00138998	ENSG00000132259, ENSG00000279051, ENSG00000157219, ENSG00000180475, ENSG00000137868, ENSG00000110148, ENSG00000077238, ENSG00000175485, ENSG00000172377, ENSG00000280204, ENSG00000172772, ENSG00000120907, ENSG00000179626, ENSG00000205327, ENSG00000168079, ENSG00000180708, ENSG00000168077, ENSG00000255307, ENSG00000183313, ENSG00000205409, ENSG00000186306, ENSG00000180269, ENSG00000186509, ENSG00000175398, ENSG00000179695, ENSG00000151623, ENSG00000181072, ENSG00000197887, ENSG00000167191, ENSG00000170820, ENSG00000179615, ENSG00000188691, ENSG00000180919, ENSG00000158473, ENSG00000151617, ENSG00000186513, ENSG00000184478, ENSG00000163956, ENSG00000183389, ENSG00000180934, ENSG00000148734, ENSG00000183269, ENSG00000185821, ENSG00000180974, ENSG00000184954	CHRM2,OR52W1,OR56A4,OR56A1,OR2AP1,OR10P1,GPR139,CNGA4,OR10T2,ADRA1A,EDNRA,OR56B4,OR6Q1,OR9I1,OR9Q1,OR9Q2,OR1S2,OR1S1,OR10Q1,FSHR,OR52B2,SCARA5,HTR5A,OR52L1,OR6C2,OR6C4,IL4R,OR52E6,OR52E8,OR52E4,OR56A3,OR56A5,OR6C76,OR6C70,OR10K2,OR6C68,LRPAP1,NR3C2,SCARA3,GPRC5B,NPFFR1,STRA6,OR10W1,CCKBR,CD1D
DG-vs-VG	V	D	L	1	GOTERM	GO:0004872~receptor activity	1.91483	2.94695e-05	0.00138998	ENSG00000132259, ENSG00000279051, ENSG00000157219, ENSG00000180475, ENSG00000137868, ENSG00000110148, ENSG00000077238, ENSG00000175485, ENSG00000172377, ENSG00000280204, ENSG00000172772, ENSG00000120907, ENSG00000179626, ENSG00000205327, ENSG00000168079, ENSG00000180708, ENSG00000168077, ENSG00000255307, ENSG00000183313, ENSG00000205409, ENSG00000186306, ENSG00000180269, ENSG00000186509, ENSG00000175398, ENSG00000179695, ENSG00000151623, ENSG00000181072, ENSG00000197887, ENSG00000167191, ENSG00000170820, ENSG00000179615, ENSG00000188691, ENSG00000180919, ENSG00000158473, ENSG00000151617, ENSG00000186513, ENSG00000184478, ENSG00000163956, ENSG00000183389, ENSG00000180934, ENSG00000148734, ENSG00000183269, ENSG00000185821, ENSG00000180974, ENSG00000184954	CHRM2,OR52W1,OR56A4,OR56A1,OR2AP1,OR10P1,GPR139,CNGA4,OR10T2,ADRA1A,EDNRA,OR56B4,OR6Q1,OR9I1,OR9Q1,OR9Q2,OR1S2,OR1S1,OR10Q1,FSHR,OR52B2,SCARA5,HTR5A,OR52L1,OR6C2,OR6C4,IL4R,OR52E6,OR52E8,OR52E4,OR56A3,OR56A5,OR6C76,OR6C70,OR10K2,OR6C68,LRPAP1,NR3C2,SCARA3,GPRC5B,NPFFR1,STRA6,OR10W1,CCKBR,CD1D
DG-vs-VG	V	D	L	1	GOTERM	GO:0038023~signaling receptor activity	1.98238	5.82926e-05	0.00253797	ENSG00000279051, ENSG00000157219, ENSG00000180475, ENSG00000110148, ENSG00000077238, ENSG00000175485, ENSG00000172377, ENSG00000280204, ENSG00000172772, ENSG00000120907, ENSG00000179626, ENSG00000205327, ENSG00000180708, ENSG00000255307, ENSG00000183313, ENSG00000205409, ENSG00000186306, ENSG00000180269, ENSG00000186509, ENSG00000175398, ENSG00000179695, ENSG00000151623, ENSG00000181072, ENSG00000197887, ENSG00000167191, ENSG00000170820, ENSG00000179615, ENSG00000188691, ENSG00000180919, ENSG00000151617, ENSG00000186513, ENSG00000184478, ENSG00000183389, ENSG00000180934, ENSG00000148734, ENSG00000183269, ENSG00000185821, ENSG00000180974, ENSG00000184954	CHRM2,OR52W1,OR56A4,OR56A1,OR2AP1,OR10P1,GPR139,OR10T2,ADRA1A,EDNRA,OR56B4,OR6Q1,OR9I1,OR9Q1,OR9Q2,OR1S2,OR1S1,OR10Q1,FSHR,OR52B2,HTR5A,OR52L1,OR6C2,OR6C4,IL4R,OR52E6,OR52E8,OR52E4,OR56A3,OR56A5,OR6C76,OR6C70,OR10K2,OR6C68,NR3C2,GPRC5B,NPFFR1,OR10W1,CCKBR
DG-vs-VG	V	D	L	1	GOTERM	GO:0045071~negative regulation of viral genome replication	9.87035	6.95668e-05	0.0103715	ENSG00000244509, ENSG00000128383, ENSG00000128394, ENSG00000239713, ENSG00000243811, ENSG00000134321, ENSG00000100298	APOBEC3A_B,APOBEC3D,APOBEC3H,APOBEC3A,APOBEC3F,APOBEC3C,APOBEC3G,RSAD2
DG-vs-VG	V	D	L	1	GOTERM	GO:0016810~hydrolase activity, acting on carbon-nitrogen (but not peptide) bonds	4.98948	7.25684e-05	0.00293384	ENSG00000244509, ENSG00000276747, ENSG00000128383, ENSG00000128394, ENSG00000142619, ENSG00000239713, ENSG00000243811, ENSG00000179750, ENSG00000166183, ENSG00000100298, ENSG00000159339	APOBEC3A_B,APOBEC3D,APOBEC3H,APOBEC3A,APOBEC3F,PADI4,APOBEC3C,PADI6,ASPG,PADI3,APOBEC3G,APOBEC3B
DG-vs-VG	V	D	L	1	GOTERM	GO:0045869~negative regulation of single stranded viral RNA replication via double stranded DNA intermediate	38.6757	0.000105312	0.0150464	ENSG00000128394, ENSG00000239713, ENSG00000243811, ENSG00000100298	APOBEC3D,APOBEC3H,APOBEC3F,APOBEC3G
DG-vs-VG	V	D	L	1	INTERPRO	IPR011161:MHC class I-like antigen recognition	18.9156	0.000111939	0.00558451	ENSG00000158481, ENSG00000158473, ENSG00000158485, ENSG00000158488, ENSG00000158477	CD1A,CD1B,CD1C,CD1D,CD1E
DG-vs-VG	V	D	L	1	GOTERM	GO:0072527~pyrimidine-containing compound metabolic process	7.12446	0.000125765	0.0172499	ENSG00000134326, ENSG00000244509, ENSG00000128383, ENSG00000128394, ENSG00000239713, ENSG00000014257, ENSG00000100298, ENSG00000166548	APOBEC3A_B,CMPK2,APOBEC3H,APOBEC3A,APOBEC3F,APOBEC3C,ACPP,APOBEC3G,TK2
DG-vs-VG	V	D	L	1	INTERPRO	IPR002957:Keratin, type I	11.7155	0.0001396	0.00626806	ENSG00000171360, ENSG00000108417, ENSG00000094796, ENSG00000131737, ENSG00000131738, ENSG00000006059	KRT31,KRT33A,KRT33B,KRT34,KRT38,KRT37
DG-vs-VG	V	D	L	1	GOTERM	GO:1903901~negative regulation of viral life cycle	6.94178	0.00014825	0.0195519	ENSG00000244509, ENSG00000128383, ENSG00000128394, ENSG00000239713, ENSG00000243811, ENSG00000134321, ENSG00000100298, ENSG00000140464	APOBEC3A_B,APOBEC3D,APOBEC3H,APOBEC3A,APOBEC3F,APOBEC3C,PML,APOBEC3G,RSAD2
DG-vs-VG	V	D	L	1	INTERPRO	IPR011162:MHC classes I/II-like antigen recognition protein	16.8139	0.00018338	0.00748522	ENSG00000158481, ENSG00000158473, ENSG00000158485, ENSG00000158488, ENSG00000158477	CD1A,CD1B,CD1C,CD1D,CD1E
DG-vs-VG	V	D	L	1	GOTERM	GO:0004126~cytidine deaminase activity	32.6584	0.000185262	0.00699056	ENSG00000128383, ENSG00000128394, ENSG00000239713, ENSG00000100298	APOBEC3A_B,APOBEC3H,APOBEC3A,APOBEC3F,APOBEC3G
DG-vs-VG	V	D	L	1	GOTERM	GO:0046135~pyrimidine nucleoside catabolic process	16.1149	0.000224366	0.0284945	ENSG00000244509, ENSG00000128383, ENSG00000128394, ENSG00000239713, ENSG00000100298	APOBEC3A_B,APOBEC3H,APOBEC3A,APOBEC3F,APOBEC3C,APOBEC3G
DG-vs-VG	V	D	L	1	GOTERM	GO:0045091~regulation of single stranded viral RNA replication via double stranded DNA intermediate	30.0811	0.000247288	0.030284	ENSG00000128394, ENSG00000239713, ENSG00000243811, ENSG00000100298	APOBEC3D,APOBEC3H,APOBEC3F,APOBEC3G
DG-vs-VG	V	D	L	1	GOTERM	GO:0043901~negative regulation of multi-organism process	4.73304	0.00026721	0.0315952	ENSG00000244509, ENSG00000156574, ENSG00000128383, ENSG00000128394, ENSG00000239713, ENSG00000243811, ENSG00000134321, ENSG00000017427, ENSG00000100298, ENSG00000140464	APOBEC3A_B,APOBEC3D,APOBEC3H,APOBEC3A,APOBEC3F,APOBEC3C,IGF1,NODAL,PML,APOBEC3G,RSAD2
DG-vs-VG	V	D	L	1	INTERPRO	IPR003597:Immunoglobulin C1-set	14.4119	0.000344981	0.012908	ENSG00000158481, ENSG00000158473, ENSG00000158485, ENSG00000158488, ENSG00000158477	CD1A,CD1B,CD1C,CD1D,CD1E
DG-vs-VG	V	D	L	1	GOTERM	GO:0039692~single stranded viral RNA replication via double stranded DNA intermediate	27.073	0.000349437	0.0399406	ENSG00000128394, ENSG00000239713, ENSG00000243811, ENSG00000100298	APOBEC3D,APOBEC3H,APOBEC3F,APOBEC3G
DG-vs-VG	V	D	L	1	GOTERM	GO:0003008~system process	1.67955	0.000395845	0.0437856	ENSG00000132259, ENSG00000279051, ENSG00000180475, ENSG00000137868, ENSG00000110148, ENSG00000175485, ENSG00000172377, ENSG00000280204, ENSG00000172772, ENSG00000120907, ENSG00000179626, ENSG00000205327, ENSG00000180708, ENSG00000255307, ENSG00000183313, ENSG00000205409, ENSG00000183853, ENSG00000186306, ENSG00000013016, ENSG00000186509, ENSG00000135437, ENSG00000175398, ENSG00000179695, ENSG00000181072, ENSG00000197887, ENSG00000004468, ENSG00000179615, ENSG00000188691, ENSG00000116791, ENSG00000180919, ENSG00000151617, ENSG00000184113, ENSG00000184058, ENSG00000148730, ENSG00000186513, ENSG00000164626, ENSG00000184478, ENSG00000183389, ENSG00000180934, ENSG00000147684, ENSG00000107560, ENSG00000183269, ENSG00000017427, ENSG00000185821, ENSG00000014257, ENSG00000180974, ENSG00000184954	CHRM2,OR52W1,OR56A4,OR56A1,OR2AP1,OR10P1,CNGA4,OR10T2,CRYZ,ADRA1A,EDNRA,OR56B4,EIF4EBP2,OR6Q1,OR9I1,OR9Q1,OR9Q2,OR1S2,OR1S1,OR10Q1,RAB11FIP2,OR52B2,EHD3,OR52L1,OR6C2,OR6C4,IGF1,OR52E6,OR52E8,OR52E4,OR56A3,OR56A5,OR6C76,OR6C70,OR10K2,OR6C68,NDUFB9,ACPP,KIRREL,RDH5,STRA6,TBX1,CLDN5,OR10W1,KCNK5,CCKBR,CD38
DG-vs-VG	V	D	L	1	GOTERM	GO:0047844~deoxycytidine deaminase activity	65.3169	0.00068757	0.0243228	ENSG00000128383, ENSG00000239713, ENSG00000179750	APOBEC3A_B,APOBEC3A,APOBEC3G,APOBEC3B
DG-vs-VG	V	D	L	1	GOTERM	GO:0004871~signal transducer activity	1.69654	0.000770788	0.0256627	ENSG00000279051, ENSG00000157219, ENSG00000180475, ENSG00000110148, ENSG00000077238, ENSG00000175485, ENSG00000172377, ENSG00000280204, ENSG00000172772, ENSG00000120907, ENSG00000179626, ENSG00000205327, ENSG00000180708, ENSG00000255307, ENSG00000183313, ENSG00000205409, ENSG00000186306, ENSG00000180269, ENSG00000186509, ENSG00000156574, ENSG00000175398, ENSG00000179695, ENSG00000151623, ENSG00000134363, ENSG00000181072, ENSG00000197887, ENSG00000159788, ENSG00000167191, ENSG00000170820, ENSG00000179615, ENSG00000188691, ENSG00000180919, ENSG00000151617, ENSG00000186513, ENSG00000184478, ENSG00000183389, ENSG00000180934, ENSG00000148734, ENSG00000183269, ENSG00000185821, ENSG00000180974, ENSG00000184954	FST,CHRM2,OR52W1,OR56A4,OR56A1,OR2AP1,OR10P1,GPR139,OR10T2,ADRA1A,EDNRA,OR56B4,OR6Q1,OR9I1,OR9Q1,OR9Q2,OR1S2,OR1S1,OR10Q1,FSHR,OR52B2,HTR5A,OR52L1,OR6C2,OR6C4,IL4R,OR52E6,OR52E8,OR52E4,OR56A3,OR56A5,OR6C76,OR6C70,OR10K2,OR6C68,NR3C2,NODAL,GPRC5B,RGS12,NPFFR1,OR10W1,CCKBR
DG-vs-VG	V	D	L	1	GOTERM	GO:0019239~deaminase activity	9.8965	0.00152398	0.0479206	ENSG00000128383, ENSG00000128394, ENSG00000239713, ENSG00000179750, ENSG00000100298	APOBEC3A_B,APOBEC3H,APOBEC3A,APOBEC3F,APOBEC3G,APOBEC3B
DG-vs-C	D	C	G	1	INTERPRO	IPR003054:Type II keratin	115.974	1.50039e-30	2.73071e-28	ENSG00000161849, ENSG00000170484, ENSG00000135443, ENSG00000139648, ENSG00000170486, ENSG00000205420, ENSG00000186081, ENSG00000170465, ENSG00000170454, ENSG00000170523, ENSG00000189182, ENSG00000205426, ENSG00000172867, ENSG00000186049, ENSG00000161850, ENSG00000185479, ENSG00000167768	KRT71,KRT74,KRT72,KRT6C,KRT73,KRT77,KRT1,KRT2,KRT5,KRT6A,KRT6B,KRT81,KRT82,KRT83,KRT84,KRT85,KRT75
DG-vs-C	D	C	G	1	INTERPRO	IPR018039:Intermediate filament protein, conserved site	51.3326	2.0056e-23	1.8251e-21	ENSG00000161849, ENSG00000170484, ENSG00000135443, ENSG00000139648, ENSG00000170486, ENSG00000205420, ENSG00000186081, ENSG00000170465, ENSG00000170454, ENSG00000170523, ENSG00000189182, ENSG00000205426, ENSG00000172867, ENSG00000186049, ENSG00000161850, ENSG00000185479, ENSG00000167768	KRT71,KRT74,KRT72,KRT6C,KRT73,KRT77,KRT1,KRT2,KRT5,KRT6A,KRT6B,KRT81,KRT82,KRT83,KRT84,KRT85,KRT75
DG-vs-C	D	C	G	1	INTERPRO	IPR001664:Intermediate filament protein	42.3147	6.27665e-22	3.80783e-20	ENSG00000161849, ENSG00000170484, ENSG00000135443, ENSG00000139648, ENSG00000170486, ENSG00000205420, ENSG00000186081, ENSG00000170465, ENSG00000170454, ENSG00000170523, ENSG00000189182, ENSG00000205426, ENSG00000172867, ENSG00000186049, ENSG00000161850, ENSG00000185479, ENSG00000167768	KRT71,KRT74,KRT72,KRT6C,KRT73,KRT77,KRT1,KRT2,KRT5,KRT6A,KRT6B,KRT81,KRT82,KRT83,KRT84,KRT85,KRT75
DG-vs-C	D	C	G	1	GOTERM	GO:0045095~keratin filament	31.048	1.29221e-19	3.07546e-17	ENSG00000161849, ENSG00000170484, ENSG00000135443, ENSG00000139648, ENSG00000170486, ENSG00000205420, ENSG00000186081, ENSG00000170465, ENSG00000170454, ENSG00000170523, ENSG00000189182, ENSG00000205426, ENSG00000172867, ENSG00000186049, ENSG00000161850, ENSG00000185479, ENSG00000167768	KRT71,KRT74,KRT72,KRT6C,KRT73,KRT77,KRT1,KRT2,KRT5,KRT6A,KRT6B,KRT81,KRT82,KRT83,KRT84,KRT85,KRT75
DG-vs-C	D	C	G	1	GOTERM	GO:0005882~intermediate filament	16.02	8.08282e-16	9.61855e-14	ENSG00000161849, ENSG00000170484, ENSG00000135443, ENSG00000139648, ENSG00000170486, ENSG00000205420, ENSG00000186081, ENSG00000170465, ENSG00000170454, ENSG00000170523, ENSG00000189182, ENSG00000205426, ENSG00000172867, ENSG00000186049, ENSG00000161850, ENSG00000185479, ENSG00000167768, ENSG00000143631	KRT71,KRT74,KRT72,FLG,KRT6C,KRT73,KRT77,KRT1,KRT2,KRT5,KRT6A,KRT6B,KRT81,KRT82,KRT83,KRT84,KRT85,KRT75
DG-vs-C	D	C	G	1	GOTERM	GO:0045111~intermediate filament cytoskeleton	13.2602	1.98996e-14	1.5787e-12	ENSG00000161849, ENSG00000170484, ENSG00000135443, ENSG00000139648, ENSG00000170486, ENSG00000205420, ENSG00000186081, ENSG00000170465, ENSG00000170454, ENSG00000170523, ENSG00000189182, ENSG00000205426, ENSG00000172867, ENSG00000186049, ENSG00000161850, ENSG00000185479, ENSG00000167768, ENSG00000143631	KRT71,KRT74,KRT72,FLG,KRT6C,KRT73,KRT77,KRT1,KRT2,KRT5,KRT6A,KRT6B,KRT81,KRT82,KRT83,KRT84,KRT85,KRT75
DG-vs-C	D	C	G	1	GOTERM	GO:0005198~structural molecule activity	5.36405	1.30688e-10	3.95983e-08	ENSG00000161849, ENSG00000136059, ENSG00000170484, ENSG00000135443, ENSG00000139648, ENSG00000170486, ENSG00000205420, ENSG00000186081, ENSG00000170465, ENSG00000170454, ENSG00000170523, ENSG00000189182, ENSG00000205426, ENSG00000172867, ENSG00000186049, ENSG00000161850, ENSG00000185479, ENSG00000169509, ENSG00000167768, ENSG00000143520, ENSG00000143631, ENSG00000185966, ENSG00000186207	KRT71,KRT74,KRT72,FLG,LCE5A,KRT6C,KRT73,LCE3E,KRT77,KRT1,KRT2,KRT5,KRT6A,KRT6B,FLG2,KRT81,KRT82,KRT83,KRT84,KRT85,VILL,CRCT1,KRT75
DG-vs-C	D	C	G	1	GOTERM	GO:0099513~polymeric cytoskeletal fiber	4.63427	2.32321e-07	1.10585e-05	ENSG00000161849, ENSG00000170484, ENSG00000135443, ENSG00000139648, ENSG00000170486, ENSG00000205420, ENSG00000186081, ENSG00000170465, ENSG00000170454, ENSG00000170523, ENSG00000189182, ENSG00000205426, ENSG00000172867, ENSG00000186049, ENSG00000161850, ENSG00000185479, ENSG00000167768, ENSG00000143631	KRT71,KRT74,KRT72,FLG,KRT6C,KRT73,KRT77,KRT1,KRT2,KRT5,KRT6A,KRT6B,KRT81,KRT82,KRT83,KRT84,KRT85,KRT75
DG-vs-C	D	C	G	1	GOTERM	GO:0099512~supramolecular fiber	4.63427	2.32321e-07	1.10585e-05	ENSG00000161849, ENSG00000170484, ENSG00000135443, ENSG00000139648, ENSG00000170486, ENSG00000205420, ENSG00000186081, ENSG00000170465, ENSG00000170454, ENSG00000170523, ENSG00000189182, ENSG00000205426, ENSG00000172867, ENSG00000186049, ENSG00000161850, ENSG00000185479, ENSG00000167768, ENSG00000143631	KRT71,KRT74,KRT72,FLG,KRT6C,KRT73,KRT77,KRT1,KRT2,KRT5,KRT6A,KRT6B,KRT81,KRT82,KRT83,KRT84,KRT85,KRT75
DG-vs-C	D	C	G	1	GOTERM	GO:0008544~epidermis development	7.76847	3.35629e-07	0.000275332	ENSG00000197915, ENSG00000172867, ENSG00000161849, ENSG00000135443, ENSG00000169509, ENSG00000139648, ENSG00000186081, ENSG00000170523, ENSG00000143631, ENSG00000185966, ENSG00000186207, ENSG00000156535	KRT71,CD109,FLG,LCE5A,LCE3E,KRT2,KRT5,HRNR,KRT83,KRT84,KRT85,CRCT1
DG-vs-C	D	C	G	1	GOTERM	GO:0043588~skin development	8.97878	3.43521e-07	0.000275332	ENSG00000197915, ENSG00000172867, ENSG00000161849, ENSG00000169509, ENSG00000139648, ENSG00000167768, ENSG00000143520, ENSG00000143631, ENSG00000185966, ENSG00000186207, ENSG00000156535	KRT71,CD109,FLG,LCE5A,LCE3E,KRT1,KRT2,HRNR,FLG2,KRT84,CRCT1
DG-vs-C	D	C	G	1	INTERPRO	IPR013787:S100/CaBP-9k-type, calcium binding, subdomain	31.7575	1.66959e-05	0.000759664	ENSG00000215853, ENSG00000197915, ENSG00000143536, ENSG00000143520, ENSG00000143631	RPTN,FLG,HRNR,FLG2,CRNN
DG-vs-C	D	C	G	1	GOTERM	GO:0009913~epidermal cell differentiation	8.58231	3.75334e-05	0.0200553	ENSG00000197915, ENSG00000172867, ENSG00000161849, ENSG00000169509, ENSG00000143631, ENSG00000185966, ENSG00000186207, ENSG00000156535	CD109,FLG,LCE5A,LCE3E,KRT2,HRNR,KRT84,CRCT1
DG-vs-C	D	C	G	1	GOTERM	GO:0045104~intermediate filament cytoskeleton organization	22.3498	6.85658e-05	0.0241401	ENSG00000172867, ENSG00000170484, ENSG00000139648, ENSG00000205420, ENSG00000170465	KRT71,KRT74,KRT6C,KRT2,KRT6A
DG-vs-C	D	C	G	1	GOTERM	GO:0045103~intermediate filament-based process	21.83	7.52965e-05	0.0241401	ENSG00000172867, ENSG00000170484, ENSG00000139648, ENSG00000205420, ENSG00000170465	KRT71,KRT74,KRT6C,KRT2,KRT6A
DG-vs-C	D	C	G	1	GOTERM	GO:0061436~establishment of skin barrier	41.7196	0.000108356	0.0289491	ENSG00000197915, ENSG00000167768, ENSG00000143520, ENSG00000143631	FLG,KRT1,HRNR,FLG2
DG-vs-C	D	C	G	1	GOTERM	GO:0001533~cornified envelope	19.4811	0.000118956	0.00471857	ENSG00000215853, ENSG00000197915, ENSG00000169509, ENSG00000185966, ENSG00000186207	RPTN,LCE5A,LCE3E,HRNR,CRCT1
DG-vs-C	D	C	G	1	GOTERM	GO:0033561~regulation of water loss via skin	37.5476	0.000150233	0.0344035	ENSG00000197915, ENSG00000167768, ENSG00000143520, ENSG00000143631	FLG,KRT1,HRNR,FLG2
DG-vs-C	D	C	G	1	GOTERM	GO:0044430~cytoskeletal part	2.46118	0.000219439	0.00746094	ENSG00000161849, ENSG00000170484, ENSG00000135443, ENSG00000139648, ENSG00000170486, ENSG00000205420, ENSG00000186081, ENSG00000170465, ENSG00000170454, ENSG00000170523, ENSG00000189182, ENSG00000205426, ENSG00000172867, ENSG00000160284, ENSG00000160282, ENSG00000104081, ENSG00000186049, ENSG00000161850, ENSG00000185479, ENSG00000167768, ENSG00000143631	FTCD,KRT71,KRT74,KRT72,FLG,KRT6C,KRT73,KRT77,KRT1,KRT2,KRT5,KRT6A,KRT6B,KRT81,KRT82,KRT83,KRT84,KRT85,SPATC1L,BMF,KRT75
DG-vs-C	D	C	G	1	INTERPRO	IPR001751:S100/Calbindin-D9k, conserved site	29.471	0.000316503	0.0115207	ENSG00000215853, ENSG00000197915, ENSG00000143520, ENSG00000143631	RPTN,FLG,HRNR,FLG2
DG-vs-C	D	C	G	1	GOTERM	GO:0044421~extracellular region part	1.68355	0.00111934	0.0333003	ENSG00000107798, ENSG00000197272, ENSG00000196188, ENSG00000140319, ENSG00000135443, ENSG00000187091, ENSG00000139648, ENSG00000136156, ENSG00000205420, ENSG00000186081, ENSG00000170454, ENSG00000205426, ENSG00000172867, ENSG00000143536, ENSG00000186049, ENSG00000185479, ENSG00000167768, ENSG00000155368, ENSG00000215853, ENSG00000198670, ENSG00000161849, ENSG00000170484, ENSG00000170486, ENSG00000170465, ENSG00000170523, ENSG00000189182, ENSG00000156535, ENSG00000137251, ENSG00000144677, ENSG00000142156, ENSG00000197915, ENSG00000142173, ENSG00000160282, ENSG00000184730, ENSG00000143520	CTDSPL,FTCD,KRT71,KRT74,RPTN,COL6A1,COL6A2,CD109,KRT72,CTSE,DBI,IL27,TINAG,KRT6C,KRT73,KRT77,KRT1,KRT2,KRT5,KRT6A,KRT6B,HRNR,FLG2,KRT81,KRT83,KRT84,KRT85,LIPA,LPA,CRNN,PLCD1,APOBR,SRP14,KRT75,ITM2B
DG-vs-C	D	C	G	1	GOTERM	GO:0005856~cytoskeleton	2.03153	0.00134811	0.0356499	ENSG00000161849, ENSG00000136059, ENSG00000152778, ENSG00000170484, ENSG00000135443, ENSG00000139648, ENSG00000170486, ENSG00000205420, ENSG00000186081, ENSG00000170465, ENSG00000170454, ENSG00000170523, ENSG00000189182, ENSG00000205426, ENSG00000172867, ENSG00000160284, ENSG00000160282, ENSG00000104081, ENSG00000186049, ENSG00000161850, ENSG00000185479, ENSG00000167768, ENSG00000143631	FTCD,KRT71,KRT74,KRT72,FLG,IFIT5,KRT6C,KRT73,KRT77,KRT1,KRT2,KRT5,KRT6A,KRT6B,KRT81,KRT82,KRT83,KRT84,KRT85,VILL,SPATC1L,BMF,KRT75
DG-vs-C	C	D	G	1	GOTERM	GO:0005549~odorant binding	30.7048	8.3096e-15	3.35708e-12	ENSG00000150261, ENSG00000181752, ENSG00000181761, ENSG00000172154, ENSG00000181693, ENSG00000172487, ENSG00000150269, ENSG00000280314, ENSG00000174937, ENSG00000174957, ENSG00000279961, ENSG00000181767, ENSG00000167822	OR8I2,OR8K5,OR8H1,OR8K3,OR8J1,OR5R1,OR5M3,OR5J2,OR8H2,OR8H3,OR8K1,OR5M9,OR8J3
DG-vs-C	C	D	G	1	INTERPRO	IPR000725:Olfactory receptor	8.92711	2.17415e-10	4.3483e-08	ENSG00000150261, ENSG00000181698, ENSG00000181752, ENSG00000181761, ENSG00000172154, ENSG00000181693, ENSG00000172487, ENSG00000150269, ENSG00000280314, ENSG00000172489, ENSG00000174937, ENSG00000174957, ENSG00000181718, ENSG00000279961, ENSG00000181767, ENSG00000167822	OR8I2,OR8K5,OR5T2,OR8H1,OR8K3,OR8J1,OR5R1,OR5M3,OR5J2,OR8H2,OR8H3,OR5T3,OR5T1,OR8K1,OR5M9,OR8J3
DG-vs-C	C	D	G	1	GOTERM	GO:0050911~detection of chemical stimulus involved in sensory perception of smell	8.75017	2.63625e-10	5.91312e-07	ENSG00000150261, ENSG00000181698, ENSG00000181752, ENSG00000181761, ENSG00000172154, ENSG00000181693, ENSG00000172487, ENSG00000150269, ENSG00000280314, ENSG00000172489, ENSG00000174937, ENSG00000174957, ENSG00000181718, ENSG00000279961, ENSG00000181767, ENSG00000167822	OR8I2,OR8K5,OR5T2,OR8H1,OR8K3,OR8J1,OR5R1,OR5M3,OR5J2,OR8H2,OR8H3,OR5T3,OR5T1,OR8K1,OR5M9,OR8J3
DG-vs-C	C	D	G	1	GOTERM	GO:0004984~olfactory receptor activity	8.46845	4.32866e-10	8.7439e-08	ENSG00000150261, ENSG00000181698, ENSG00000181752, ENSG00000181761, ENSG00000172154, ENSG00000181693, ENSG00000172487, ENSG00000150269, ENSG00000280314, ENSG00000172489, ENSG00000174937, ENSG00000174957, ENSG00000181718, ENSG00000279961, ENSG00000181767, ENSG00000167822	OR8I2,OR8K5,OR5T2,OR8H1,OR8K3,OR8J1,OR5R1,OR5M3,OR5J2,OR8H2,OR8H3,OR5T3,OR5T1,OR8K1,OR5M9,OR8J3
DG-vs-C	C	D	G	1	GOTERM	GO:0007608~sensory perception of smell	8.02851	8.66693e-10	6.56076e-07	ENSG00000150261, ENSG00000181698, ENSG00000181752, ENSG00000181761, ENSG00000172154, ENSG00000181693, ENSG00000172487, ENSG00000150269, ENSG00000280314, ENSG00000172489, ENSG00000174937, ENSG00000174957, ENSG00000181718, ENSG00000279961, ENSG00000181767, ENSG00000167822	OR8I2,OR8K5,OR5T2,OR8H1,OR8K3,OR8J1,OR5R1,OR5M3,OR5J2,OR8H2,OR8H3,OR5T3,OR5T1,OR8K1,OR5M9,OR8J3
DG-vs-C	C	D	G	1	GOTERM	GO:0050906~detection of stimulus involved in sensory perception	7.27418	8.77498e-10	6.56076e-07	ENSG00000150261, ENSG00000181698, ENSG00000181752, ENSG00000181761, ENSG00000172154, ENSG00000181693, ENSG00000172487, ENSG00000150269, ENSG00000280314, ENSG00000172489, ENSG00000174937, ENSG00000163485, ENSG00000174957, ENSG00000181718, ENSG00000279961, ENSG00000181767, ENSG00000167822	OR8I2,ADORA1,OR8K5,OR5T2,OR8H1,OR8K3,OR8J1,OR5R1,OR5M3,OR5J2,OR8H2,OR8H3,OR5T3,OR5T1,OR8K1,OR5M9,OR8J3
DG-vs-C	C	D	G	1	GOTERM	GO:0050907~detection of chemical stimulus involved in sensory perception	7.71055	1.50836e-09	8.45815e-07	ENSG00000150261, ENSG00000181698, ENSG00000181752, ENSG00000181761, ENSG00000172154, ENSG00000181693, ENSG00000172487, ENSG00000150269, ENSG00000280314, ENSG00000172489, ENSG00000174937, ENSG00000174957, ENSG00000181718, ENSG00000279961, ENSG00000181767, ENSG00000167822	OR8I2,OR8K5,OR5T2,OR8H1,OR8K3,OR8J1,OR5R1,OR5M3,OR5J2,OR8H2,OR8H3,OR5T3,OR5T1,OR8K1,OR5M9,OR8J3
DG-vs-C	C	D	G	1	GOTERM	GO:0003008~system process	3.18661	4.06851e-09	1.82513e-06	ENSG00000150261, ENSG00000181761, ENSG00000137726, ENSG00000172154, ENSG00000146021, ENSG00000019991, ENSG00000120729, ENSG00000150269, ENSG00000198648, ENSG00000122877, ENSG00000163485, ENSG00000023909, ENSG00000226306, ENSG00000008196, ENSG00000181718, ENSG00000167822, ENSG00000122180, ENSG00000181698, ENSG00000181752, ENSG00000181693, ENSG00000133055, ENSG00000172487, ENSG00000159388, ENSG00000280314, ENSG00000172489, ENSG00000137731, ENSG00000174937, ENSG00000174957, ENSG00000170819, ENSG00000279961, ENSG00000181767	OR8I2,ADORA1,EGR2,OR8K5,OR5T2,OR8H1,OR8K3,OR8J1,OR5R1,OR5M3,KLHL3,GCLM,STK39,OR5J2,HGF,OR8H2,OR8H3,OR5T3,OR5T1,OR8K1,OR5M9,MYBPH,MYOG,FXYD2,NPY6R,FXYD6,TFAP2B,BTG2,OR8J3,BFSP2,MYOT
DG-vs-C	C	D	G	1	GOTERM	GO:0009593~detection of chemical stimulus	7.06363	4.96229e-09	1.85507e-06	ENSG00000150261, ENSG00000181698, ENSG00000181752, ENSG00000181761, ENSG00000172154, ENSG00000181693, ENSG00000172487, ENSG00000150269, ENSG00000280314, ENSG00000172489, ENSG00000174937, ENSG00000174957, ENSG00000181718, ENSG00000279961, ENSG00000181767, ENSG00000167822	OR8I2,OR8K5,OR5T2,OR8H1,OR8K3,OR8J1,OR5R1,OR5M3,OR5J2,OR8H2,OR8H3,OR5T3,OR5T1,OR8K1,OR5M9,OR8J3
DG-vs-C	C	D	G	1	KEGG	hsa04740:Olfactory transduction	6.32436	6.48842e-09	7.13726e-07	ENSG00000150261, ENSG00000181698, ENSG00000181752, ENSG00000181761, ENSG00000172154, ENSG00000181693, ENSG00000172487, ENSG00000150269, ENSG00000280314, ENSG00000172489, ENSG00000174937, ENSG00000174957, ENSG00000181718, ENSG00000279961, ENSG00000181767, ENSG00000167822	OR8I2,OR8K5,OR5T2,OR8H1,OR8K3,OR8J1,OR5R1,OR5M3,OR5J2,OR8H2,OR8H3,OR5T3,OR5T1,OR8K1,OR5M9,OR8J3
DG-vs-C	C	D	G	1	GOTERM	GO:0007606~sensory perception of chemical stimulus	6.78663	8.503e-09	2.7246e-06	ENSG00000150261, ENSG00000181698, ENSG00000181752, ENSG00000181761, ENSG00000172154, ENSG00000181693, ENSG00000172487, ENSG00000150269, ENSG00000280314, ENSG00000172489, ENSG00000174937, ENSG00000174957, ENSG00000181718, ENSG00000279961, ENSG00000181767, ENSG00000167822	OR8I2,OR8K5,OR5T2,OR8H1,OR8K3,OR8J1,OR5R1,OR5M3,OR5J2,OR8H2,OR8H3,OR5T3,OR5T1,OR8K1,OR5M9,OR8J3
DG-vs-C	C	D	G	1	INTERPRO	IPR000276:G protein-coupled receptor, rhodopsin-like	5.65512	1.13361e-08	1.04281e-06	ENSG00000150261, ENSG00000181698, ENSG00000181752, ENSG00000181761, ENSG00000172154, ENSG00000181693, ENSG00000172487, ENSG00000150269, ENSG00000280314, ENSG00000172489, ENSG00000174937, ENSG00000163485, ENSG00000174957, ENSG00000226306, ENSG00000181718, ENSG00000279961, ENSG00000181767, ENSG00000167822	OR8I2,ADORA1,OR8K5,OR5T2,OR8H1,OR8K3,OR8J1,OR5R1,OR5M3,OR5J2,OR8H2,OR8H3,OR5T3,OR5T1,OR8K1,OR5M9,NPY6R,OR8J3
DG-vs-C	C	D	G	1	INTERPRO	IPR017452:GPCR, rhodopsin-like, 7TM	5.53295	1.56422e-08	1.04281e-06	ENSG00000150261, ENSG00000181698, ENSG00000181752, ENSG00000181761, ENSG00000172154, ENSG00000181693, ENSG00000172487, ENSG00000150269, ENSG00000280314, ENSG00000172489, ENSG00000174937, ENSG00000163485, ENSG00000174957, ENSG00000226306, ENSG00000181718, ENSG00000279961, ENSG00000181767, ENSG00000167822	OR8I2,ADORA1,OR8K5,OR5T2,OR8H1,OR8K3,OR8J1,OR5R1,OR5M3,OR5J2,OR8H2,OR8H3,OR5T3,OR5T1,OR8K1,OR5M9,NPY6R,OR8J3
DG-vs-C	C	D	G	1	GOTERM	GO:0051606~detection of stimulus	5.50708	4.53795e-08	1.27233e-05	ENSG00000150261, ENSG00000181698, ENSG00000181752, ENSG00000181761, ENSG00000172154, ENSG00000181693, ENSG00000172487, ENSG00000150269, ENSG00000280314, ENSG00000172489, ENSG00000174937, ENSG00000163485, ENSG00000174957, ENSG00000181718, ENSG00000279961, ENSG00000181767, ENSG00000167822	OR8I2,ADORA1,OR8K5,OR5T2,OR8H1,OR8K3,OR8J1,OR5R1,OR5M3,OR5J2,OR8H2,OR8H3,OR5T3,OR5T1,OR8K1,OR5M9,OR8J3
DG-vs-C	C	D	G	1	GOTERM	GO:0004930~G-protein coupled receptor activity	4.2998	5.59506e-07	7.53468e-05	ENSG00000150261, ENSG00000181698, ENSG00000181752, ENSG00000181761, ENSG00000172154, ENSG00000181693, ENSG00000172487, ENSG00000150269, ENSG00000280314, ENSG00000172489, ENSG00000174937, ENSG00000163485, ENSG00000174957, ENSG00000226306, ENSG00000181718, ENSG00000279961, ENSG00000181767, ENSG00000167822	OR8I2,ADORA1,OR8K5,OR5T2,OR8H1,OR8K3,OR8J1,OR5R1,OR5M3,OR5J2,OR8H2,OR8H3,OR5T3,OR5T1,OR8K1,OR5M9,NPY6R,OR8J3
DG-vs-C	C	D	G	1	GOTERM	GO:0050877~neurological system process	3.42709	1.41685e-06	0.0003353	ENSG00000150261, ENSG00000181698, ENSG00000181752, ENSG00000181761, ENSG00000172154, ENSG00000181693, ENSG00000019991, ENSG00000172487, ENSG00000159388, ENSG00000150269, ENSG00000280314, ENSG00000172489, ENSG00000122877, ENSG00000174937, ENSG00000163485, ENSG00000174957, ENSG00000170819, ENSG00000181718, ENSG00000279961, ENSG00000181767, ENSG00000167822	OR8I2,ADORA1,EGR2,OR8K5,OR5T2,OR8H1,OR8K3,OR8J1,OR5R1,OR5M3,OR5J2,HGF,OR8H2,OR8H3,OR5T3,OR5T1,OR8K1,OR5M9,BTG2,OR8J3,BFSP2
DG-vs-C	C	D	G	1	GOTERM	GO:0007600~sensory perception	3.99139	1.49487e-06	0.0003353	ENSG00000150261, ENSG00000181698, ENSG00000181752, ENSG00000181761, ENSG00000172154, ENSG00000181693, ENSG00000172487, ENSG00000150269, ENSG00000280314, ENSG00000172489, ENSG00000174937, ENSG00000163485, ENSG00000174957, ENSG00000170819, ENSG00000181718, ENSG00000279961, ENSG00000181767, ENSG00000167822	OR8I2,ADORA1,OR8K5,OR5T2,OR8H1,OR8K3,OR8J1,OR5R1,OR5M3,OR5J2,OR8H2,OR8H3,OR5T3,OR5T1,OR8K1,OR5M9,OR8J3,BFSP2
DG-vs-C	C	D	G	1	GOTERM	GO:0004888~transmembrane signaling receptor activity	3.2053	8.00659e-06	0.000808665	ENSG00000150261, ENSG00000181698, ENSG00000181752, ENSG00000110324, ENSG00000181761, ENSG00000172154, ENSG00000181693, ENSG00000172487, ENSG00000150269, ENSG00000280314, ENSG00000172489, ENSG00000174937, ENSG00000163485, ENSG00000174957, ENSG00000157193, ENSG00000226306, ENSG00000181718, ENSG00000279961, ENSG00000181767, ENSG00000167822	OR8I2,ADORA1,OR8K5,OR5T2,OR8H1,OR8K3,OR8J1,OR5R1,OR5M3,OR5J2,IL10RA,OR8H2,OR8H3,OR5T3,OR5T1,OR8K1,OR5M9,NPY6R,LRP8,OR8J3
DG-vs-C	C	D	G	1	GOTERM	GO:0099600~transmembrane receptor activity	3.0699	1.48037e-05	0.00119614	ENSG00000150261, ENSG00000181698, ENSG00000181752, ENSG00000110324, ENSG00000181761, ENSG00000172154, ENSG00000181693, ENSG00000172487, ENSG00000150269, ENSG00000280314, ENSG00000172489, ENSG00000174937, ENSG00000163485, ENSG00000174957, ENSG00000157193, ENSG00000226306, ENSG00000181718, ENSG00000279961, ENSG00000181767, ENSG00000167822	OR8I2,ADORA1,OR8K5,OR5T2,OR8H1,OR8K3,OR8J1,OR5R1,OR5M3,OR5J2,IL10RA,OR8H2,OR8H3,OR5T3,OR5T1,OR8K1,OR5M9,NPY6R,LRP8,OR8J3
DG-vs-C	C	D	G	1	GOTERM	GO:0007186~G-protein coupled receptor signaling pathway	3.19718	1.49949e-05	0.0030576	ENSG00000150261, ENSG00000181698, ENSG00000181752, ENSG00000181761, ENSG00000172154, ENSG00000181693, ENSG00000172487, ENSG00000150269, ENSG00000280314, ENSG00000172489, ENSG00000174937, ENSG00000163485, ENSG00000174957, ENSG00000226306, ENSG00000181718, ENSG00000127955, ENSG00000279961, ENSG00000181767, ENSG00000167822	OR8I2,ADORA1,OR8K5,OR5T2,OR8H1,OR8K3,OR8J1,OR5R1,OR5M3,GNAI1,OR5J2,OR8H2,OR8H3,OR5T3,OR5T1,OR8K1,OR5M9,NPY6R,OR8J3
DG-vs-C	C	D	G	1	GOTERM	GO:0038023~signaling receptor activity	2.94089	2.70097e-05	0.00149827	ENSG00000150261, ENSG00000181698, ENSG00000181752, ENSG00000110324, ENSG00000181761, ENSG00000172154, ENSG00000181693, ENSG00000172487, ENSG00000150269, ENSG00000280314, ENSG00000172489, ENSG00000174937, ENSG00000163485, ENSG00000174957, ENSG00000157193, ENSG00000226306, ENSG00000181718, ENSG00000279961, ENSG00000181767, ENSG00000167822	OR8I2,ADORA1,OR8K5,OR5T2,OR8H1,OR8K3,OR8J1,OR5R1,OR5M3,OR5J2,IL10RA,OR8H2,OR8H3,OR5T3,OR5T1,OR8K1,OR5M9,NPY6R,LRP8,OR8J3
DG-vs-C	C	D	G	1	GOTERM	GO:0060089~molecular transducer activity	2.70811	2.96687e-05	0.00149827	ENSG00000150261, ENSG00000181698, ENSG00000181752, ENSG00000137747, ENSG00000110324, ENSG00000181761, ENSG00000172154, ENSG00000181693, ENSG00000172487, ENSG00000150269, ENSG00000280314, ENSG00000172489, ENSG00000174937, ENSG00000163485, ENSG00000174957, ENSG00000157193, ENSG00000226306, ENSG00000181718, ENSG00000279961, ENSG00000125266, ENSG00000181767, ENSG00000167822	OR8I2,ADORA1,EFNB2,OR8K5,OR5T2,OR8H1,OR8K3,OR8J1,OR5R1,OR5M3,OR5J2,IL10RA,OR8H2,OR8H3,OR5T3,OR5T1,OR8K1,OR5M9,NPY6R,LRP8,OR8J3,TMPRSS13
DG-vs-C	C	D	G	1	GOTERM	GO:0004872~receptor activity	2.70811	2.96687e-05	0.00149827	ENSG00000150261, ENSG00000181698, ENSG00000181752, ENSG00000137747, ENSG00000110324, ENSG00000181761, ENSG00000172154, ENSG00000181693, ENSG00000172487, ENSG00000150269, ENSG00000280314, ENSG00000172489, ENSG00000174937, ENSG00000163485, ENSG00000174957, ENSG00000157193, ENSG00000226306, ENSG00000181718, ENSG00000279961, ENSG00000125266, ENSG00000181767, ENSG00000167822	OR8I2,ADORA1,EFNB2,OR8K5,OR5T2,OR8H1,OR8K3,OR8J1,OR5R1,OR5M3,OR5J2,IL10RA,OR8H2,OR8H3,OR5T3,OR5T1,OR8K1,OR5M9,NPY6R,LRP8,OR8J3,TMPRSS13
DG-vs-C	C	D	G	1	GOTERM	GO:0004871~signal transducer activity	2.57078	6.39386e-05	0.00287013	ENSG00000150261, ENSG00000181698, ENSG00000181752, ENSG00000110324, ENSG00000181761, ENSG00000172154, ENSG00000181693, ENSG00000172487, ENSG00000150269, ENSG00000280314, ENSG00000198648, ENSG00000172489, ENSG00000174937, ENSG00000163485, ENSG00000174957, ENSG00000157193, ENSG00000226306, ENSG00000181718, ENSG00000127955, ENSG00000279961, ENSG00000181767, ENSG00000167822	OR8I2,ADORA1,OR8K5,OR5T2,OR8H1,OR8K3,OR8J1,OR5R1,OR5M3,STK39,GNAI1,OR5J2,IL10RA,OR8H2,OR8H3,OR5T3,OR5T1,OR8K1,OR5M9,NPY6R,LRP8,OR8J3
DG-vs-C	C	D	G	1	INTERPRO	IPR000272:Ion-transport regulator, FXYD motif	85.3654	0.000502813	0.0251407	ENSG00000137726, ENSG00000255245, ENSG00000137731	FXYD6-FXYD2,FXYD2,FXYD6
DG-vs-C	D	C	L	1	INTERPRO	IPR002494:High sulphur keratin-associated protein	28.0417	6.88542e-18	2.23776e-15	ENSG00000215455, ENSG00000215454, ENSG00000272804, ENSG00000212935, ENSG00000243489, ENSG00000241123, ENSG00000212933, ENSG00000187175, ENSG00000188155, ENSG00000205439, ENSG00000205445, ENSG00000189169, ENSG00000221864, ENSG00000187766, ENSG00000221859, ENSG00000221837	KRTAP12-2,KRTAP12-1,KRTAP10-10,KRTAP10-4,KRTAP10-6,KRTAP10-7,KRTAP10-9,KRTAP10-1,KRTAP10-11,KRTAP10-2,KRTAP10-5,KRTAP10-8,KRTAP10-3,KRTAP12-3,KRTAP12-4,KRTAP10-12
DG-vs-C	D	C	L	1	GOTERM	GO:0045095~keratin filament	15.3216	1.11617e-13	3.53827e-11	ENSG00000215455, ENSG00000215454, ENSG00000272804, ENSG00000212935, ENSG00000243489, ENSG00000241123, ENSG00000212933, ENSG00000187175, ENSG00000188155, ENSG00000205439, ENSG00000205445, ENSG00000189169, ENSG00000221864, ENSG00000187766, ENSG00000221859, ENSG00000221837	KRTAP12-2,KRTAP12-1,KRTAP10-10,KRTAP10-4,KRTAP10-6,KRTAP10-7,KRTAP10-9,KRTAP10-1,KRTAP10-11,KRTAP10-2,KRTAP10-5,KRTAP10-8,KRTAP10-3,KRTAP12-3,KRTAP12-4,KRTAP10-12
DG-vs-C	D	C	L	1	GOTERM	GO:0005882~intermediate filament	7.93302	4.37311e-10	6.93138e-08	ENSG00000215455, ENSG00000215454, ENSG00000272804, ENSG00000212935, ENSG00000243489, ENSG00000241123, ENSG00000212933, ENSG00000187175, ENSG00000188155, ENSG00000205439, ENSG00000205445, ENSG00000189169, ENSG00000169991, ENSG00000221864, ENSG00000187766, ENSG00000221859, ENSG00000221837	IFFO2,KRTAP12-2,KRTAP12-1,KRTAP10-10,KRTAP10-4,KRTAP10-6,KRTAP10-7,KRTAP10-9,KRTAP10-1,KRTAP10-11,KRTAP10-2,KRTAP10-5,KRTAP10-8,KRTAP10-3,KRTAP12-3,KRTAP12-4,KRTAP10-12
DG-vs-C	D	C	L	1	GOTERM	GO:0045111~intermediate filament cytoskeleton	6.95267	8.96568e-10	8.38302e-08	ENSG00000215455, ENSG00000215454, ENSG00000272804, ENSG00000212935, ENSG00000243489, ENSG00000241123, ENSG00000212933, ENSG00000187175, ENSG00000188155, ENSG00000100968, ENSG00000205439, ENSG00000205445, ENSG00000189169, ENSG00000169991, ENSG00000221864, ENSG00000187766, ENSG00000221859, ENSG00000221837	IFFO2,KRTAP12-2,KRTAP12-1,KRTAP10-10,KRTAP10-4,KRTAP10-6,KRTAP10-7,KRTAP10-9,KRTAP10-1,KRTAP10-11,KRTAP10-2,KRTAP10-5,KRTAP10-8,KRTAP10-3,KRTAP12-3,KRTAP12-4,KRTAP10-12,NFATC4
DG-vs-C	D	C	L	1	GOTERM	GO:0001533~cornified envelope	20.4288	1.05779e-09	8.38302e-08	ENSG00000244094, ENSG00000159516, ENSG00000169469, ENSG00000196805, ENSG00000203783, ENSG00000203784, ENSG00000203785, ENSG00000163216, ENSG00000241794, ENSG00000203782	LELP1,LOR,PRR9,SPRR1B,SPRR2A,SPRR2B,SPRR2D,SPRR2E,SPRR2F,SPRR2G
DG-vs-C	D	C	L	1	GOTERM	GO:0018149~peptide cross-linking	18.7403	2.46556e-09	4.74822e-06	ENSG00000244094, ENSG00000159516, ENSG00000169469, ENSG00000196805, ENSG00000203783, ENSG00000203784, ENSG00000203785, ENSG00000163216, ENSG00000241794, ENSG00000203782	LELP1,LOR,PRR9,SPRR1B,SPRR2A,SPRR2B,SPRR2D,SPRR2E,SPRR2F,SPRR2G
DG-vs-C	D	C	L	1	GOTERM	GO:0071621~granulocyte chemotaxis	12.2462	3.50035e-09	4.74822e-06	ENSG00000143556, ENSG00000163220, ENSG00000108702, ENSG00000108688, ENSG00000143546, ENSG00000163221, ENSG00000108700, ENSG00000180871, ENSG00000181374, ENSG00000160255, ENSG00000108691, ENSG00000172156	CXCR2,ITGB2,S100A7,S100A8,S100A9,S100A12,CCL1,CCL2,CCL7,CCL8,CCL11,CCL13
DG-vs-C	D	C	L	1	GOTERM	GO:0030593~neutrophil chemotaxis	13.8267	6.07048e-09	5.48974e-06	ENSG00000163220, ENSG00000108702, ENSG00000108688, ENSG00000143546, ENSG00000163221, ENSG00000108700, ENSG00000180871, ENSG00000181374, ENSG00000160255, ENSG00000108691, ENSG00000172156	CXCR2,ITGB2,S100A8,S100A9,S100A12,CCL1,CCL2,CCL7,CCL8,CCL11,CCL13
DG-vs-C	D	C	L	1	GOTERM	GO:0097530~granulocyte migration	11.0434	1.05566e-08	7.16001e-06	ENSG00000143556, ENSG00000163220, ENSG00000108702, ENSG00000108688, ENSG00000143546, ENSG00000163221, ENSG00000108700, ENSG00000180871, ENSG00000181374, ENSG00000160255, ENSG00000108691, ENSG00000172156	CXCR2,ITGB2,S100A7,S100A8,S100A9,S100A12,CCL1,CCL2,CCL7,CCL8,CCL11,CCL13
DG-vs-C	D	C	L	1	INTERPRO	IPR026075:Small proline-rich protein/late cornified envelope protein	26.1078	1.61596e-08	2.62594e-06	ENSG00000244094, ENSG00000169469, ENSG00000196805, ENSG00000203783, ENSG00000203784, ENSG00000203785, ENSG00000163216, ENSG00000241794	LELP1,PRR9,SPRR1B,SPRR2A,SPRR2B,SPRR2D,SPRR2E,SPRR2F
DG-vs-C	D	C	L	1	GOTERM	GO:1990266~neutrophil migration	12.3238	1.88474e-08	1.02266e-05	ENSG00000163220, ENSG00000108702, ENSG00000108688, ENSG00000143546, ENSG00000163221, ENSG00000108700, ENSG00000180871, ENSG00000181374, ENSG00000160255, ENSG00000108691, ENSG00000172156	CXCR2,ITGB2,S100A8,S100A9,S100A12,CCL1,CCL2,CCL7,CCL8,CCL11,CCL13
DG-vs-C	D	C	L	1	GOTERM	GO:0030595~leukocyte chemotaxis	7.63496	3.56699e-08	1.61287e-05	ENSG00000108702, ENSG00000108688, ENSG00000108700, ENSG00000180871, ENSG00000181374, ENSG00000172156, ENSG00000143556, ENSG00000163220, ENSG00000143546, ENSG00000163221, ENSG00000057593, ENSG00000163464, ENSG00000160255, ENSG00000108691	F7,CXCR1,CXCR2,ITGB2,S100A7,S100A8,S100A9,S100A12,CCL1,CCL2,CCL7,CCL8,CCL11,CCL13
DG-vs-C	D	C	L	1	GOTERM	GO:0030216~keratinocyte differentiation	9.6084	2.05752e-07	7.97435e-05	ENSG00000244094, ENSG00000159516, ENSG00000143556, ENSG00000169469, ENSG00000196805, ENSG00000203783, ENSG00000203784, ENSG00000203785, ENSG00000163216, ENSG00000241794, ENSG00000203782	LELP1,LOR,PRR9,S100A7,SPRR1B,SPRR2A,SPRR2B,SPRR2D,SPRR2E,SPRR2F,SPRR2G
DG-vs-C	D	C	L	1	GOTERM	GO:0097529~myeloid leukocyte migration	7.92861	3.25942e-07	0.000110535	ENSG00000143556, ENSG00000163220, ENSG00000108702, ENSG00000108688, ENSG00000143546, ENSG00000163221, ENSG00000108700, ENSG00000180871, ENSG00000181374, ENSG00000160255, ENSG00000108691, ENSG00000172156	CXCR2,ITGB2,S100A7,S100A8,S100A9,S100A12,CCL1,CCL2,CCL7,CCL8,CCL11,CCL13
DG-vs-C	D	C	L	1	GOTERM	GO:0031424~keratinization	16.4915	4.74903e-07	0.000143157	ENSG00000244094, ENSG00000159516, ENSG00000169469, ENSG00000196805, ENSG00000203785, ENSG00000163216, ENSG00000241794, ENSG00000203782	LOR,SPRR1B,SPRR2A,SPRR2B,SPRR2D,SPRR2E,SPRR2F,SPRR2G
DG-vs-C	D	C	L	1	GOTERM	GO:0060326~cell chemotaxis	5.86588	7.5736e-07	0.000205472	ENSG00000108702, ENSG00000108688, ENSG00000108700, ENSG00000180871, ENSG00000181374, ENSG00000172156, ENSG00000143556, ENSG00000163220, ENSG00000143546, ENSG00000163221, ENSG00000057593, ENSG00000163464, ENSG00000160255, ENSG00000108691	F7,CXCR1,CXCR2,ITGB2,S100A7,S100A8,S100A9,S100A12,CCL1,CCL2,CCL7,CCL8,CCL11,CCL13
DG-vs-C	D	C	L	1	GOTERM	GO:0006935~chemotaxis	3.84597	9.86945e-07	0.000229427	ENSG00000108702, ENSG00000108688, ENSG00000133216, ENSG00000108700, ENSG00000180871, ENSG00000181374, ENSG00000172156, ENSG00000213906, ENSG00000143556, ENSG00000163220, ENSG00000143546, ENSG00000163221, ENSG00000057593, ENSG00000163464, ENSG00000143869, ENSG00000164900, ENSG00000160255, ENSG00000108691, ENSG00000164885, ENSG00000070886	CDK5,GDF7,EPHA8,EPHB2,F7,GBX1,CXCR1,CXCR2,ITGB2,LTB4R2,S100A7,S100A8,S100A9,S100A12,CCL1,CCL2,CCL7,CCL8,CCL11,CCL13
DG-vs-C	D	C	L	1	GOTERM	GO:0042330~taxis	3.8388	1.01479e-06	0.000229427	ENSG00000108702, ENSG00000108688, ENSG00000133216, ENSG00000108700, ENSG00000180871, ENSG00000181374, ENSG00000172156, ENSG00000213906, ENSG00000143556, ENSG00000163220, ENSG00000143546, ENSG00000163221, ENSG00000057593, ENSG00000163464, ENSG00000143869, ENSG00000164900, ENSG00000160255, ENSG00000108691, ENSG00000164885, ENSG00000070886	CDK5,GDF7,EPHA8,EPHB2,F7,GBX1,CXCR1,CXCR2,ITGB2,LTB4R2,S100A7,S100A8,S100A9,S100A12,CCL1,CCL2,CCL7,CCL8,CCL11,CCL13
DG-vs-C	D	C	L	1	GOTERM	GO:0002548~monocyte chemotaxis	13.9759	1.50862e-06	0.000314838	ENSG00000143556, ENSG00000108702, ENSG00000108688, ENSG00000163221, ENSG00000108700, ENSG00000181374, ENSG00000108691, ENSG00000172156	S100A7,S100A12,CCL1,CCL2,CCL7,CCL8,CCL11,CCL13
DG-vs-C	D	C	L	1	GOTERM	GO:0007192~adenylate cyclase-activating serotonin receptor signaling pathway	46.8509	2.59748e-06	0.000503354	ENSG00000176231, ENSG00000171936, ENSG00000172519, ENSG00000171942, ENSG00000186723	OR10H4,OR10H3,OR10H2,OR10H1,OR10H5
DG-vs-C	D	C	L	1	GOTERM	GO:0050900~leukocyte migration	4.46924	2.83841e-06	0.000513373	ENSG00000129465, ENSG00000108702, ENSG00000108688, ENSG00000108700, ENSG00000180871, ENSG00000181374, ENSG00000172156, ENSG00000143556, ENSG00000163220, ENSG00000143546, ENSG00000163221, ENSG00000086548, ENSG00000057593, ENSG00000163464, ENSG00000160255, ENSG00000108691	RIPK3,F7,CXCR1,CXCR2,ITGB2,CEACAM6,S100A7,S100A8,S100A9,S100A12,CCL1,CCL2,CCL7,CCL8,CCL11,CCL13
DG-vs-C	D	C	L	1	INTERPRO	IPR000827:CC chemokine, conserved site	24.6889	3.49726e-06	0.00037887	ENSG00000108702, ENSG00000108688, ENSG00000108700, ENSG00000181374, ENSG00000108691, ENSG00000172156	CCL1,CCL2,CCL7,CCL8,CCL11,CCL13
DG-vs-C	D	C	L	1	GOTERM	GO:0006955~immune response	2.43058	4.72259e-06	0.000800775	ENSG00000047621, ENSG00000129465, ENSG00000108702, ENSG00000127241, ENSG00000108688, ENSG00000108700, ENSG00000180871, ENSG00000240505, ENSG00000213903, ENSG00000172156, ENSG00000173369, ENSG00000143556, ENSG00000163220, ENSG00000163221, ENSG00000100448, ENSG00000013374, ENSG00000160255, ENSG00000092009, ENSG00000163466, ENSG00000203805, ENSG00000197381, ENSG00000159527, ENSG00000107643, ENSG00000173372, ENSG00000181374, ENSG00000153283, ENSG00000159189, ENSG00000143546, ENSG00000108691, ENSG00000163218, ENSG00000100453, ENSG00000100450	ARPC2,CD96,ADARB1,RIPK3,PGLYRP3,CMA1,LTB4R,CTSG,PLPP4,TNFRSF13B,GZMH,GZMB,CXCR2,ITGB2,NUB1,MAPK8,MASP1,C12orf4,PGLYRP4,S100A7,S100A8,S100A9,S100A12,CCL1,CCL2,CCL7,CCL8,CCL11,CCL13,C1QA,C1QB,C1QC
DG-vs-C	D	C	L	1	GOTERM	GO:0006952~defense response	2.37801	7.36899e-06	0.00113886	ENSG00000108702, ENSG00000127241, ENSG00000108688, ENSG00000108700, ENSG00000180871, ENSG00000064201, ENSG00000213903, ENSG00000172156, ENSG00000213906, ENSG00000173369, ENSG00000143556, ENSG00000163220, ENSG00000163221, ENSG00000100968, ENSG00000163464, ENSG00000100448, ENSG00000013374, ENSG00000160255, ENSG00000092009, ENSG00000184845, ENSG00000197381, ENSG00000159527, ENSG00000077348, ENSG00000173372, ENSG00000181374, ENSG00000153283, ENSG00000159189, ENSG00000143546, ENSG00000171903, ENSG00000108691, ENSG00000163218, ENSG00000100453	TSPAN32,CD96,ADARB1,PGLYRP3,CMA1,LTB4R,CTSG,DRD1,GZMB,CXCR1,CXCR2,ITGB2,NFATC4,NUB1,LTB4R2,MASP1,EXOSC5,PGLYRP4,CYP4F11,S100A7,S100A8,S100A9,S100A12,CCL1,CCL2,CCL7,CCL8,CCL11,CCL13,C1QA,C1QB,C1QC
DG-vs-C	D	C	L	1	GOTERM	GO:0009913~epidermal cell differentiation	6.4788	7.556e-06	0.00113886	ENSG00000244094, ENSG00000159516, ENSG00000143556, ENSG00000169469, ENSG00000196805, ENSG00000203783, ENSG00000203784, ENSG00000203785, ENSG00000163216, ENSG00000241794, ENSG00000203782	LELP1,LOR,PRR9,S100A7,SPRR1B,SPRR2A,SPRR2B,SPRR2D,SPRR2E,SPRR2F,SPRR2G
DG-vs-C	D	C	L	1	GOTERM	GO:0072676~lymphocyte migration	10.7088	9.20119e-06	0.00131383	ENSG00000129465, ENSG00000143556, ENSG00000108702, ENSG00000108688, ENSG00000108700, ENSG00000181374, ENSG00000108691, ENSG00000172156	RIPK3,S100A7,CCL1,CCL2,CCL7,CCL8,CCL11,CCL13
DG-vs-C	D	C	L	1	INTERPRO	IPR013787:S100/CaBP-9k-type, calcium binding, subdomain	19.5809	1.17277e-05	0.000952878	ENSG00000143556, ENSG00000163220, ENSG00000143546, ENSG00000163221, ENSG00000197364, ENSG00000184330	S100A7A,S100A7,S100A8,S100A9,S100A12,S100A7L2
DG-vs-C	D	C	L	1	GOTERM	GO:0050729~positive regulation of inflammatory response	8.35718	1.18217e-05	0.00158878	ENSG00000163220, ENSG00000108702, ENSG00000108688, ENSG00000143546, ENSG00000163221, ENSG00000108700, ENSG00000181374, ENSG00000108691, ENSG00000172156	S100A8,S100A9,S100A12,CCL1,CCL2,CCL7,CCL8,CCL11,CCL13
DG-vs-C	D	C	L	1	GOTERM	GO:0048247~lymphocyte chemotaxis	13.3612	1.2808e-05	0.00158878	ENSG00000143556, ENSG00000108702, ENSG00000108688, ENSG00000108700, ENSG00000181374, ENSG00000108691, ENSG00000172156	S100A7,CCL1,CCL2,CCL7,CCL8,CCL11,CCL13
DG-vs-C	D	C	L	1	GOTERM	GO:0070098~chemokine-mediated signaling pathway	10.1799	1.28836e-05	0.00158878	ENSG00000108702, ENSG00000108688, ENSG00000108700, ENSG00000163464, ENSG00000180871, ENSG00000181374, ENSG00000108691, ENSG00000172156	CXCR1,CXCR2,CCL1,CCL2,CCL7,CCL8,CCL11,CCL13
DG-vs-C	D	C	L	1	GOTERM	GO:0004252~serine-type endopeptidase activity	5.81741	1.95034e-05	0.00763495	ENSG00000127241, ENSG00000126231, ENSG00000057593, ENSG00000100448, ENSG00000173372, ENSG00000159189, ENSG00000100453, ENSG00000126218, ENSG00000092009, ENSG00000173369, ENSG00000100450	CMA1,CTSG,F7,F10,GZMH,GZMB,MASP1,C1QA,C1QB,C1QC,PROZ
DG-vs-C	D	C	L	1	GOTERM	GO:0007189~adenylate cyclase-activating G-protein coupled receptor signaling pathway	9.47788	2.06319e-05	0.00243367	ENSG00000176231, ENSG00000171936, ENSG00000172519, ENSG00000129467, ENSG00000154478, ENSG00000184845, ENSG00000171942, ENSG00000186723	OR10H4,DRD1,ADCY4,OR10H3,OR10H2,OR10H1,OR10H5,GPR26
DG-vs-C	D	C	L	1	GOTERM	GO:0002376~immune system process	1.9326	2.57369e-05	0.00290934	ENSG00000047621, ENSG00000129465, ENSG00000108702, ENSG00000127241, ENSG00000108688, ENSG00000108700, ENSG00000180871, ENSG00000240505, ENSG00000064201, ENSG00000213903, ENSG00000172156, ENSG00000173369, ENSG00000143556, ENSG00000163220, ENSG00000142046, ENSG00000163221, ENSG00000057593, ENSG00000163464, ENSG00000100448, ENSG00000079246, ENSG00000013374, ENSG00000160255, ENSG00000092009, ENSG00000163466, ENSG00000203805, ENSG00000197381, ENSG00000159527, ENSG00000107643, ENSG00000077348, ENSG00000173372, ENSG00000181374, ENSG00000153283, ENSG00000159189, ENSG00000110651, ENSG00000143546, ENSG00000086548, ENSG00000101204, ENSG00000108691, ENSG00000163218, ENSG00000100453, ENSG00000164466, ENSG00000100450	TSPAN32,ARPC2,CD96,ADARB1,RIPK3,CHRNA4,PGLYRP3,CMA1,LTB4R,CTSG,PLPP4,F7,TNFRSF13B,GZMH,GZMB,CXCR1,CXCR2,ITGB2,CEACAM6,NUB1,MAPK8,MASP1,EXOSC5,C12orf4,PGLYRP4,S100A7,S100A8,S100A9,S100A12,CCL1,CCL2,CCL7,CCL8,CCL11,CCL13,TMEM91,C1QA,C1QB,C1QC,XRCC5,SFXN1,CD81
DG-vs-C	D	C	L	1	GOTERM	GO:0045087~innate immune response	2.93294	2.79486e-05	0.00303298	ENSG00000197381, ENSG00000108702, ENSG00000127241, ENSG00000159527, ENSG00000108688, ENSG00000108700, ENSG00000173372, ENSG00000181374, ENSG00000153283, ENSG00000159189, ENSG00000172156, ENSG00000173369, ENSG00000143556, ENSG00000163220, ENSG00000143546, ENSG00000163221, ENSG00000013374, ENSG00000160255, ENSG00000108691, ENSG00000100453, ENSG00000163218	CD96,ADARB1,PGLYRP3,GZMB,ITGB2,NUB1,MASP1,PGLYRP4,S100A7,S100A8,S100A9,S100A12,CCL1,CCL2,CCL7,CCL8,CCL11,CCL13,C1QA,C1QB,C1QC
DG-vs-C	D	C	L	1	GOTERM	GO:0006950~response to stress	1.67451	3.62164e-05	0.00377904	ENSG00000108702, ENSG00000108700, ENSG00000009709, ENSG00000064201, ENSG00000213903, ENSG00000172156, ENSG00000213906, ENSG00000173369, ENSG00000143556, ENSG00000057593, ENSG00000013374, ENSG00000160255, ENSG00000183255, ENSG00000126218, ENSG00000101199, ENSG00000184787, ENSG00000184900, ENSG00000101197, ENSG00000164897, ENSG00000183734, ENSG00000175274, ENSG00000159527, ENSG00000107643, ENSG00000173372, ENSG00000136305, ENSG00000143546, ENSG00000171903, ENSG00000163218, ENSG00000100453, ENSG00000108691, ENSG00000186115, ENSG00000127241, ENSG00000108688, ENSG00000126231, ENSG00000180871, ENSG00000249915, ENSG00000163220, ENSG00000163221, ENSG00000138375, ENSG00000100968, ENSG00000163464, ENSG00000100448, ENSG00000079246, ENSG00000092009, ENSG00000184845, ENSG00000197381, ENSG00000077348, ENSG00000181374, ENSG00000153283, ENSG00000159189, ENSG00000111247, ENSG00000131153, ENSG00000101204, ENSG00000164885, ENSG00000184677, ENSG00000146678	PDCD6,TSPAN32,CDK5,CD96,ADARB1,RAD51AP1,CHRNA4,PGLYRP3,CMA1,LTB4R,CTSG,DRD1,F7,F10,CIDEB,GZMB,IGFBP1,CXCR1,CXCR2,ITGB2,ASCL2,NFATC4,SMARCAL1,PAX7,GINS2,NUB1,ARFGAP1,MAPK8,LTB4R2,MASP1,EXOSC5,PGLYRP4,CYP4F11,S100A7,S100A8,S100A9,S100A12,CCL1,CCL2,CCL7,CCL8,CCL11,CCL13,SUMO3,C1QA,C1QB,C1QC,UBE2G2,XRCC5,PTTG1IP,BIRC7,TMUB1,CYP4F2,PROZ,TP53I11,ZBTB40
DG-vs-C	D	C	L	1	GOTERM	GO:0032103~positive regulation of response to external stimulus	4.8315	3.83702e-05	0.0038555	ENSG00000143556, ENSG00000163220, ENSG00000108702, ENSG00000108688, ENSG00000143546, ENSG00000163221, ENSG00000108700, ENSG00000057593, ENSG00000180871, ENSG00000181374, ENSG00000108691, ENSG00000172156	F7,CXCR2,S100A7,S100A8,S100A9,S100A12,CCL1,CCL2,CCL7,CCL8,CCL11,CCL13
DG-vs-C	D	C	L	1	GOTERM	GO:0048020~CCR chemokine receptor binding	14.8893	4.66387e-05	0.00763495	ENSG00000108702, ENSG00000108688, ENSG00000108700, ENSG00000181374, ENSG00000108691, ENSG00000172156	CCL1,CCL2,CCL7,CCL8,CCL11,CCL13
DG-vs-C	D	C	L	1	GOTERM	GO:0008236~serine-type peptidase activity	5.1182	5.80605e-05	0.00763495	ENSG00000127241, ENSG00000126231, ENSG00000057593, ENSG00000100448, ENSG00000173372, ENSG00000159189, ENSG00000100453, ENSG00000126218, ENSG00000092009, ENSG00000173369, ENSG00000100450	CMA1,CTSG,F7,F10,GZMH,GZMB,MASP1,C1QA,C1QB,C1QC,PROZ
DG-vs-C	D	C	L	1	GOTERM	GO:0016485~protein processing	5.06157	6.32845e-05	0.00613182	ENSG00000127241, ENSG00000126231, ENSG00000057593, ENSG00000100448, ENSG00000182240, ENSG00000100453, ENSG00000126218, ENSG00000092009, ENSG00000136305, ENSG00000101197, ENSG00000100450	CMA1,CTSG,F7,F10,BACE2,CIDEB,GZMH,GZMB,MASP1,BIRC7,PROZ
DG-vs-C	D	C	L	1	GOTERM	GO:0017171~serine hydrolase activity	5.04543	6.55361e-05	0.00763495	ENSG00000127241, ENSG00000126231, ENSG00000057593, ENSG00000100448, ENSG00000173372, ENSG00000159189, ENSG00000100453, ENSG00000126218, ENSG00000092009, ENSG00000173369, ENSG00000100450	CMA1,CTSG,F7,F10,GZMH,GZMB,MASP1,C1QA,C1QB,C1QC,PROZ
DG-vs-C	D	C	L	1	GOTERM	GO:0050896~response to stimulus	1.31789	7.43992e-05	0.00668973	ENSG00000009709, ENSG00000064201, ENSG00000171942, ENSG00000057593, ENSG00000171936, ENSG00000013374, ENSG00000160255, ENSG00000183255, ENSG00000126218, ENSG00000126217, ENSG00000184900, ENSG00000159527, ENSG00000107643, ENSG00000175077, ENSG00000110651, ENSG00000171310, ENSG00000136305, ENSG00000154478, ENSG00000240891, ENSG00000172519, ENSG00000143869, ENSG00000128805, ENSG00000164900, ENSG00000100697, ENSG00000100453, ENSG00000108691, ENSG00000186115, ENSG00000100450, ENSG00000178597, ENSG00000127241, ENSG00000249915, ENSG00000136514, ENSG00000111254, ENSG00000138375, ENSG00000188042, ENSG00000079246, ENSG00000157570, ENSG00000197381, ENSG00000077348, ENSG00000181374, ENSG00000159189, ENSG00000153404, ENSG00000111247, ENSG00000111241, ENSG00000085117, ENSG00000101204, ENSG00000146674, ENSG00000164885, ENSG00000146678, ENSG00000047621, ENSG00000176231, ENSG00000108702, ENSG00000108700, ENSG00000213903, ENSG00000172156, ENSG00000213906, ENSG00000173369, ENSG00000063438, ENSG00000143556, ENSG00000169783, ENSG00000147596, ENSG00000164896, ENSG00000101199, ENSG00000184787, ENSG00000101197, ENSG00000186723, ENSG00000164897, ENSG00000183734, ENSG00000175274, ENSG00000173372, ENSG00000143546, ENSG00000086548, ENSG00000171903, ENSG00000163218, ENSG00000070886, ENSG00000129465, ENSG00000108688, ENSG00000126231, ENSG00000180871, ENSG00000240505, ENSG00000179002, ENSG00000179921, ENSG00000131143, ENSG00000142046, ENSG00000163220, ENSG00000163221, ENSG00000100968, ENSG00000163464, ENSG00000146926, ENSG00000100448, ENSG00000092009, ENSG00000163466, ENSG00000129467, ENSG00000184845, ENSG00000203805, ENSG00000133216, ENSG00000133612, ENSG00000153283, ENSG00000131153, ENSG00000184677	PDCD6,TSPAN32,ARPC2,ARL4C,CDK5,CD96,ADARB1,AKAP3,RAD51AP1,FASTK,RIPK3,CHRNA4,PGLYRP3,AGAP3,CMA1,LTB4R,OR10H4,RTP1,COX4I1,ASB10,CTSG,GPBAR1,GDF7,PLEKHG4B,DRD1,PLPP4,ADCY4,EPHA8,EPHB2,F7,F10,FGF6,MCF2L,DICER1,TNFRSF13B,PLCXD2,GBX1,OR10H3,OR10H2,OR10H1,CIDEB,OR10H5,GPR26,GZMH,GZMB,IGFBP1,IGFBP3,CXCR1,CXCR2,ITGB2,CD82,ASCL2,CEACAM6,NFATC4,SMARCAL1,CHST11,PAX7,GINS2,NUB1,ARFGAP1,MAPK8,LTB4R2,MASP1,EXOSC5,C12orf4,PGLYRP4,AHRR,CYP4F11,ARHGAP22,S100A7,S100A8,S100A9,S100A12,CCL1,CCL2,CCL7,CCL8,CCL11,CCL13,PRDM14,RTP4,TMEM91,SUMO3,C1QA,C1QB,C1QC,UBE2G2,XRCC5,PTTG1IP,PSAPL1,BIRC7,TAS1R2,TMUB1,LINGO1,CYP4F2,PROZ,TSPAN18,TP53I11,CD81,ZBTB40
DG-vs-C	D	C	L	1	GOTERM	GO:0040011~locomotion	2.14589	7.57575e-05	0.00668973	ENSG00000129465, ENSG00000108702, ENSG00000108688, ENSG00000108700, ENSG00000180871, ENSG00000249915, ENSG00000172156, ENSG00000213906, ENSG00000143556, ENSG00000163220, ENSG00000163221, ENSG00000057593, ENSG00000163464, ENSG00000162512, ENSG00000160255, ENSG00000126218, ENSG00000147596, ENSG00000184845, ENSG00000197381, ENSG00000133216, ENSG00000181374, ENSG00000110651, ENSG00000143546, ENSG00000086548, ENSG00000143869, ENSG00000127837, ENSG00000164900, ENSG00000108691, ENSG00000146674, ENSG00000164885, ENSG00000070886	PDCD6,CDK5,ADARB1,RIPK3,AAMP,GDF7,DRD1,EPHA8,EPHB2,F7,F10,GBX1,IGFBP3,CXCR1,CXCR2,ITGB2,CEACAM6,LTB4R2,S100A7,S100A8,S100A9,S100A12,CCL1,CCL2,CCL7,CCL8,CCL11,CCL13,PRDM14,SDC3,CD81
DG-vs-C	D	C	L	1	GOTERM	GO:0007187~G-protein coupled receptor signaling pathway, coupled to cyclic nucleotide second messenger	5.57145	7.6976e-05	0.00668973	ENSG00000178597, ENSG00000176231, ENSG00000171936, ENSG00000172519, ENSG00000108691, ENSG00000129467, ENSG00000154478, ENSG00000184845, ENSG00000171942, ENSG00000186723	OR10H4,DRD1,ADCY4,OR10H3,OR10H2,OR10H1,OR10H5,GPR26,CCL2,PSAPL1
DG-vs-C	D	C	L	1	GOTERM	GO:0043588~skin development	4.92953	7.89058e-05	0.00668973	ENSG00000244094, ENSG00000159516, ENSG00000143556, ENSG00000169469, ENSG00000196805, ENSG00000203783, ENSG00000203784, ENSG00000203785, ENSG00000163216, ENSG00000241794, ENSG00000203782	LELP1,LOR,PRR9,S100A7,SPRR1B,SPRR2A,SPRR2B,SPRR2D,SPRR2E,SPRR2F,SPRR2G
DG-vs-C	D	C	L	1	GOTERM	GO:0006954~inflammatory response	3.02658	8.81024e-05	0.00724309	ENSG00000108702, ENSG00000127241, ENSG00000108688, ENSG00000108700, ENSG00000180871, ENSG00000181374, ENSG00000153283, ENSG00000213903, ENSG00000172156, ENSG00000213906, ENSG00000163220, ENSG00000143546, ENSG00000163221, ENSG00000100968, ENSG00000163464, ENSG00000171903, ENSG00000160255, ENSG00000108691	CD96,LTB4R,CXCR1,CXCR2,ITGB2,NFATC4,LTB4R2,MASP1,CYP4F11,S100A8,S100A9,S100A12,CCL1,CCL2,CCL7,CCL8,CCL11,CCL13
DG-vs-C	D	C	L	1	GOTERM	GO:0007210~serotonin receptor signaling pathway	19.8215	0.000105137	0.00827898	ENSG00000176231, ENSG00000171936, ENSG00000172519, ENSG00000171942, ENSG00000186723	OR10H4,OR10H3,OR10H2,OR10H1,OR10H5
DG-vs-C	D	C	L	1	INTERPRO	IPR001811:Chemokine interleukin-8-like domain	12.6188	0.000105318	0.00679831	ENSG00000108702, ENSG00000108688, ENSG00000108700, ENSG00000181374, ENSG00000108691, ENSG00000172156	CCL1,CCL2,CCL7,CCL8,CCL11,CCL13
DG-vs-C	D	C	L	1	GOTERM	GO:0016477~cell migration	2.32224	0.000107745	0.00827898	ENSG00000129465, ENSG00000108702, ENSG00000108688, ENSG00000108700, ENSG00000180871, ENSG00000249915, ENSG00000172156, ENSG00000213906, ENSG00000143556, ENSG00000163220, ENSG00000163221, ENSG00000057593, ENSG00000163464, ENSG00000162512, ENSG00000160255, ENSG00000126218, ENSG00000184845, ENSG00000197381, ENSG00000181374, ENSG00000143546, ENSG00000086548, ENSG00000127837, ENSG00000108691, ENSG00000146674, ENSG00000164885, ENSG00000070886	PDCD6,CDK5,ADARB1,RIPK3,AAMP,DRD1,EPHA8,F7,F10,IGFBP3,CXCR1,CXCR2,ITGB2,CEACAM6,LTB4R2,S100A7,S100A8,S100A9,S100A12,CCL1,CCL2,CCL7,CCL8,CCL11,CCL13,SDC3
DG-vs-C	D	C	L	1	GOTERM	GO:0006928~movement of cell or subcellular component	2.00483	0.000109858	0.00827898	ENSG00000129465, ENSG00000108702, ENSG00000108688, ENSG00000108700, ENSG00000180871, ENSG00000249915, ENSG00000213903, ENSG00000172156, ENSG00000213906, ENSG00000111254, ENSG00000143556, ENSG00000163220, ENSG00000163221, ENSG00000057593, ENSG00000163464, ENSG00000162512, ENSG00000160255, ENSG00000126218, ENSG00000147596, ENSG00000163466, ENSG00000184845, ENSG00000197381, ENSG00000133216, ENSG00000181374, ENSG00000110651, ENSG00000143546, ENSG00000086548, ENSG00000143869, ENSG00000127837, ENSG00000164900, ENSG00000108691, ENSG00000146674, ENSG00000164885, ENSG00000070886	PDCD6,ARPC2,CDK5,ADARB1,AKAP3,RIPK3,LTB4R,AAMP,GDF7,DRD1,EPHA8,EPHB2,F7,F10,GBX1,IGFBP3,CXCR1,CXCR2,ITGB2,CEACAM6,LTB4R2,S100A7,S100A8,S100A9,S100A12,CCL1,CCL2,CCL7,CCL8,CCL11,CCL13,PRDM14,SDC3,CD81
DG-vs-C	D	C	L	1	INTERPRO	IPR001751:S100/Calbindin-D9k, conserved site	18.9282	0.000125507	0.00679831	ENSG00000143556, ENSG00000163220, ENSG00000143546, ENSG00000163221, ENSG00000184330	S100A7A,S100A7,S100A8,S100A9,S100A12
DG-vs-C	D	C	L	1	GOTERM	GO:0008009~chemokine activity	12.0976	0.000128753	0.00961979	ENSG00000108702, ENSG00000108688, ENSG00000108700, ENSG00000181374, ENSG00000108691, ENSG00000172156	CCL1,CCL2,CCL7,CCL8,CCL11,CCL13
DG-vs-C	D	C	L	1	GOTERM	GO:0004993~G-protein coupled serotonin receptor activity	18.6116	0.000134358	0.00961979	ENSG00000176231, ENSG00000171936, ENSG00000172519, ENSG00000171942, ENSG00000186723	OR10H4,OR10H3,OR10H2,OR10H1,OR10H5
DG-vs-C	D	C	L	1	INTERPRO	IPR001254:Peptidase S1	6.94612	0.000152275	0.0070699	ENSG00000127241, ENSG00000126231, ENSG00000057593, ENSG00000100448, ENSG00000100453, ENSG00000126218, ENSG00000092009, ENSG00000100450	CMA1,CTSG,F7,F10,GZMH,GZMB,MASP1,PROZ
DG-vs-C	D	C	L	1	GOTERM	GO:0007188~adenylate cyclase-modulating G-protein coupled receptor signaling pathway	5.83426	0.000153348	0.0112441	ENSG00000178597, ENSG00000176231, ENSG00000171936, ENSG00000172519, ENSG00000129467, ENSG00000154478, ENSG00000184845, ENSG00000171942, ENSG00000186723	OR10H4,DRD1,ADCY4,OR10H3,OR10H2,OR10H1,OR10H5,GPR26,PSAPL1
DG-vs-C	D	C	L	1	GOTERM	GO:0099589~serotonin receptor activity	17.9223	0.000156468	0.00961979	ENSG00000176231, ENSG00000171936, ENSG00000172519, ENSG00000171942, ENSG00000186723	OR10H4,OR10H3,OR10H2,OR10H1,OR10H5
DG-vs-C	D	C	L	1	GOTERM	GO:0050786~RAGE receptor binding	35.1929	0.000165147	0.00961979	ENSG00000143556, ENSG00000163220, ENSG00000143546, ENSG00000163221	S100A7,S100A8,S100A9,S100A12
DG-vs-C	D	C	L	1	GOTERM	GO:0051604~protein maturation	4.39454	0.000202314	0.0144442	ENSG00000127241, ENSG00000126231, ENSG00000057593, ENSG00000100448, ENSG00000182240, ENSG00000100453, ENSG00000126218, ENSG00000092009, ENSG00000136305, ENSG00000101197, ENSG00000100450	CMA1,CTSG,F7,F10,BACE2,CIDEB,GZMH,GZMB,MASP1,BIRC7,PROZ
DG-vs-C	D	C	L	1	GOTERM	GO:0002523~leukocyte migration involved in inflammatory response	31.7144	0.000233902	0.0162712	ENSG00000163220, ENSG00000143546, ENSG00000160255, ENSG00000108691	ITGB2,S100A8,S100A9,CCL2
DG-vs-C	D	C	L	1	INTERPRO	IPR009003:Trypsin-like cysteine/serine peptidase domain	6.47117	0.000236255	0.00959788	ENSG00000127241, ENSG00000126231, ENSG00000057593, ENSG00000100448, ENSG00000100453, ENSG00000126218, ENSG00000092009, ENSG00000100450	CMA1,CTSG,F7,F10,GZMH,GZMB,MASP1,PROZ
DG-vs-C	D	C	L	1	GOTERM	GO:0048870~cell motility	2.14733	0.000264228	0.0174842	ENSG00000129465, ENSG00000108702, ENSG00000108688, ENSG00000108700, ENSG00000180871, ENSG00000249915, ENSG00000172156, ENSG00000213906, ENSG00000143556, ENSG00000163220, ENSG00000163221, ENSG00000057593, ENSG00000163464, ENSG00000162512, ENSG00000160255, ENSG00000126218, ENSG00000147596, ENSG00000184845, ENSG00000197381, ENSG00000181374, ENSG00000143546, ENSG00000086548, ENSG00000127837, ENSG00000108691, ENSG00000146674, ENSG00000164885, ENSG00000070886	PDCD6,CDK5,ADARB1,RIPK3,AAMP,DRD1,EPHA8,F7,F10,IGFBP3,CXCR1,CXCR2,ITGB2,CEACAM6,LTB4R2,S100A7,S100A8,S100A9,S100A12,CCL1,CCL2,CCL7,CCL8,CCL11,CCL13,PRDM14,SDC3
DG-vs-C	D	C	L	1	GOTERM	GO:0051674~localization of cell	2.14733	0.000264228	0.0174842	ENSG00000129465, ENSG00000108702, ENSG00000108688, ENSG00000108700, ENSG00000180871, ENSG00000249915, ENSG00000172156, ENSG00000213906, ENSG00000143556, ENSG00000163220, ENSG00000163221, ENSG00000057593, ENSG00000163464, ENSG00000162512, ENSG00000160255, ENSG00000126218, ENSG00000147596, ENSG00000184845, ENSG00000197381, ENSG00000181374, ENSG00000143546, ENSG00000086548, ENSG00000127837, ENSG00000108691, ENSG00000146674, ENSG00000164885, ENSG00000070886	PDCD6,CDK5,ADARB1,RIPK3,AAMP,DRD1,EPHA8,F7,F10,IGFBP3,CXCR1,CXCR2,ITGB2,CEACAM6,LTB4R2,S100A7,S100A8,S100A9,S100A12,CCL1,CCL2,CCL7,CCL8,CCL11,CCL13,PRDM14,SDC3
DG-vs-C	D	C	L	1	INTERPRO	IPR001073:Complement C1q protein	15.2647	0.0002972	0.0107322	ENSG00000102924, ENSG00000173372, ENSG00000139899, ENSG00000159189, ENSG00000173369	CBLN3,C1QA,C1QB,C1QC,CBLN1
DG-vs-C	D	C	L	1	GOTERM	GO:0030594~neurotransmitter receptor activity	7.36373	0.000368228	0.0190661	ENSG00000176231, ENSG00000171936, ENSG00000172519, ENSG00000101204, ENSG00000184845, ENSG00000171942, ENSG00000186723	CHRNA4,OR10H4,DRD1,OR10H3,OR10H2,OR10H1,OR10H5
DG-vs-C	D	C	L	1	GOTERM	GO:0048584~positive regulation of response to stimulus	1.86705	0.000414224	0.0267569	ENSG00000129465, ENSG00000108702, ENSG00000127241, ENSG00000108688, ENSG00000108700, ENSG00000180871, ENSG00000172156, ENSG00000173369, ENSG00000143556, ENSG00000163220, ENSG00000163221, ENSG00000100968, ENSG00000057593, ENSG00000100448, ENSG00000160255, ENSG00000126218, ENSG00000126217, ENSG00000163466, ENSG00000101197, ENSG00000203805, ENSG00000159527, ENSG00000107643, ENSG00000173372, ENSG00000181374, ENSG00000159189, ENSG00000110651, ENSG00000136305, ENSG00000143546, ENSG00000143869, ENSG00000108691, ENSG00000163218, ENSG00000146674, ENSG00000100453, ENSG00000070886	ARPC2,RIPK3,PGLYRP3,CTSG,GDF7,PLPP4,EPHA8,F7,F10,MCF2L,CIDEB,GZMB,IGFBP3,CXCR2,ITGB2,NFATC4,MAPK8,MASP1,PGLYRP4,S100A7,S100A8,S100A9,S100A12,CCL1,CCL2,CCL7,CCL8,CCL11,CCL13,C1QA,C1QB,C1QC,BIRC7,CD81
DG-vs-C	D	C	L	1	GOTERM	GO:0042379~chemokine receptor binding	9.36585	0.000433492	0.0202007	ENSG00000108702, ENSG00000108688, ENSG00000108700, ENSG00000181374, ENSG00000108691, ENSG00000172156	CCL1,CCL2,CCL7,CCL8,CCL11,CCL13
DG-vs-C	D	C	L	1	INTERPRO	IPR018114:Peptidase S1, trypsin family, active site	7.04773	0.000469248	0.0152506	ENSG00000127241, ENSG00000057593, ENSG00000100448, ENSG00000100453, ENSG00000126218, ENSG00000092009, ENSG00000100450	CMA1,CTSG,F7,F10,GZMH,GZMB,MASP1
DG-vs-C	D	C	L	1	GOTERM	GO:2000147~positive regulation of cell motility	3.36667	0.000480089	0.0302902	ENSG00000108688, ENSG00000108700, ENSG00000180871, ENSG00000249915, ENSG00000172156, ENSG00000143556, ENSG00000086548, ENSG00000057593, ENSG00000127837, ENSG00000108691, ENSG00000126218, ENSG00000147596, ENSG00000184845	PDCD6,AAMP,DRD1,F7,F10,CXCR2,CEACAM6,S100A7,CCL2,CCL7,CCL8,CCL11,PRDM14
DG-vs-C	D	C	L	1	GOTERM	GO:0008544~epidermis development	3.90962	0.000511474	0.0309044	ENSG00000244094, ENSG00000159516, ENSG00000143556, ENSG00000169469, ENSG00000196805, ENSG00000203783, ENSG00000203784, ENSG00000203785, ENSG00000163216, ENSG00000241794, ENSG00000203782	LELP1,LOR,PRR9,S100A7,SPRR1B,SPRR2A,SPRR2B,SPRR2D,SPRR2E,SPRR2F,SPRR2G
DG-vs-C	D	C	L	1	GOTERM	GO:1901523~icosanoid catabolic process	77.3039	0.000546779	0.0309044	ENSG00000186529, ENSG00000186204, ENSG00000186115	CYP4F3,CYP4F12,CYP4F2
DG-vs-C	D	C	L	1	GOTERM	GO:0036101~leukotriene B4 catabolic process	77.3039	0.000546779	0.0309044	ENSG00000186529, ENSG00000186204, ENSG00000186115	CYP4F3,CYP4F12,CYP4F2
DG-vs-C	D	C	L	1	GOTERM	GO:0036102~leukotriene B4 metabolic process	77.3039	0.000546779	0.0309044	ENSG00000186529, ENSG00000186204, ENSG00000186115	CYP4F3,CYP4F12,CYP4F2
DG-vs-C	D	C	L	1	GOTERM	GO:1901569~fatty acid derivative catabolic process	77.3039	0.000546779	0.0309044	ENSG00000186529, ENSG00000186204, ENSG00000186115	CYP4F3,CYP4F12,CYP4F2
DG-vs-C	D	C	L	1	GOTERM	GO:2000145~regulation of cell motility	2.58398	0.000562343	0.0311354	ENSG00000197381, ENSG00000129465, ENSG00000108688, ENSG00000108700, ENSG00000180871, ENSG00000249915, ENSG00000110651, ENSG00000172156, ENSG00000143556, ENSG00000086548, ENSG00000057593, ENSG00000127837, ENSG00000108691, ENSG00000126218, ENSG00000146674, ENSG00000147596, ENSG00000164885, ENSG00000184845	PDCD6,CDK5,ADARB1,RIPK3,AAMP,DRD1,F7,F10,IGFBP3,CXCR2,CEACAM6,S100A7,CCL2,CCL7,CCL8,CCL11,PRDM14,CD81
DG-vs-C	D	C	L	1	KEGG	hsa04610:Complement and coagulation cascades	8.60044	0.000578399	0.0326812	ENSG00000127241, ENSG00000057593, ENSG00000173372, ENSG00000159189, ENSG00000126218, ENSG00000173369	F7,F10,MASP1,C1QA,C1QB,C1QC
DG-vs-C	D	C	L	1	KEGG	hsa05150:Staphylococcus aureus infection	12.5907	0.000582498	0.0326812	ENSG00000127241, ENSG00000173372, ENSG00000160255, ENSG00000159189, ENSG00000173369	ITGB2,MASP1,C1QA,C1QB,C1QC
DG-vs-C	D	C	L	1	GOTERM	GO:0051272~positive regulation of cellular component movement	3.28415	0.000598066	0.0324511	ENSG00000108688, ENSG00000108700, ENSG00000180871, ENSG00000249915, ENSG00000172156, ENSG00000143556, ENSG00000086548, ENSG00000057593, ENSG00000127837, ENSG00000108691, ENSG00000126218, ENSG00000147596, ENSG00000184845	PDCD6,AAMP,DRD1,F7,F10,CXCR2,CEACAM6,S100A7,CCL2,CCL7,CCL8,CCL11,PRDM14
DG-vs-C	D	C	L	1	GOTERM	GO:0050727~regulation of inflammatory response	3.81748	0.000615482	0.0325755	ENSG00000127241, ENSG00000163220, ENSG00000108702, ENSG00000108688, ENSG00000143546, ENSG00000163221, ENSG00000108700, ENSG00000181374, ENSG00000108691, ENSG00000092009, ENSG00000172156	CMA1,MASP1,S100A8,S100A9,S100A12,CCL1,CCL2,CCL7,CCL8,CCL11,CCL13
DG-vs-C	D	C	L	1	GOTERM	GO:0050051~leukotriene-B4 20-monooxygenase activity	72.5854	0.000620477	0.0262857	ENSG00000186529, ENSG00000186204, ENSG00000186115	CYP4F3,CYP4F12,CYP4F2
DG-vs-C	D	C	L	1	GOTERM	GO:0040017~positive regulation of locomotion	3.26813	0.000624374	0.0325755	ENSG00000108688, ENSG00000108700, ENSG00000180871, ENSG00000249915, ENSG00000172156, ENSG00000143556, ENSG00000086548, ENSG00000057593, ENSG00000127837, ENSG00000108691, ENSG00000126218, ENSG00000147596, ENSG00000184845	PDCD6,AAMP,DRD1,F7,F10,CXCR2,CEACAM6,S100A7,CCL2,CCL7,CCL8,CCL11,PRDM14
DG-vs-C	D	C	L	1	KEGG	hsa04062:Chemokine signaling pathway	4.53266	0.00068562	0.0326812	ENSG00000108702, ENSG00000108688, ENSG00000108700, ENSG00000163464, ENSG00000180871, ENSG00000181374, ENSG00000108691, ENSG00000172156, ENSG00000129467	ADCY4,CXCR1,CXCR2,CCL1,CCL2,CCL7,CCL8,CCL11,CCL13
DG-vs-C	D	C	L	1	GOTERM	GO:0072376~protein activation cascade	8.47166	0.000690509	0.0353462	ENSG00000127241, ENSG00000057593, ENSG00000173372, ENSG00000159189, ENSG00000126218, ENSG00000173369	F7,F10,MASP1,C1QA,C1QB,C1QC
DG-vs-C	D	C	L	1	INTERPRO	IPR001314:Peptidase S1A, chymotrypsin-type	6.4319	0.000762479	0.0225278	ENSG00000127241, ENSG00000057593, ENSG00000100448, ENSG00000100453, ENSG00000126218, ENSG00000092009, ENSG00000100450	CMA1,CTSG,F7,F10,GZMH,GZMB,MASP1
DG-vs-C	D	C	L	1	GOTERM	GO:0040012~regulation of locomotion	2.48034	0.000886938	0.0445604	ENSG00000197381, ENSG00000129465, ENSG00000108688, ENSG00000108700, ENSG00000180871, ENSG00000249915, ENSG00000110651, ENSG00000172156, ENSG00000143556, ENSG00000086548, ENSG00000057593, ENSG00000127837, ENSG00000108691, ENSG00000126218, ENSG00000146674, ENSG00000147596, ENSG00000164885, ENSG00000184845	PDCD6,CDK5,ADARB1,RIPK3,AAMP,DRD1,F7,F10,IGFBP3,CXCR2,CEACAM6,S100A7,CCL2,CCL7,CCL8,CCL11,PRDM14,CD81
DG-vs-C	D	C	L	1	GOTERM	GO:0048583~regulation of response to stimulus	1.53211	0.000945059	0.0466172	ENSG00000047621, ENSG00000108702, ENSG00000108700, ENSG00000064201, ENSG00000172156, ENSG00000173369, ENSG00000143556, ENSG00000057593, ENSG00000160255, ENSG00000183255, ENSG00000126218, ENSG00000126217, ENSG00000147596, ENSG00000184787, ENSG00000101197, ENSG00000159527, ENSG00000107643, ENSG00000173372, ENSG00000110651, ENSG00000171310, ENSG00000136305, ENSG00000143546, ENSG00000143869, ENSG00000128805, ENSG00000163218, ENSG00000100453, ENSG00000108691, ENSG00000070886, ENSG00000129465, ENSG00000127241, ENSG00000108688, ENSG00000180871, ENSG00000249915, ENSG00000111254, ENSG00000163220, ENSG00000163221, ENSG00000100968, ENSG00000100448, ENSG00000092009, ENSG00000163466, ENSG00000184845, ENSG00000203805, ENSG00000181374, ENSG00000153283, ENSG00000159189, ENSG00000153404, ENSG00000111247, ENSG00000111241, ENSG00000146674, ENSG00000164885, ENSG00000146678	PDCD6,TSPAN32,ARPC2,CDK5,CD96,AKAP3,RAD51AP1,RIPK3,PGLYRP3,CMA1,CTSG,GDF7,PLEKHG4B,DRD1,PLPP4,EPHA8,F7,F10,FGF6,MCF2L,CIDEB,GZMB,IGFBP1,IGFBP3,CXCR2,ITGB2,NFATC4,CHST11,MAPK8,MASP1,C12orf4,PGLYRP4,ARHGAP22,S100A7,S100A8,S100A9,S100A12,CCL1,CCL2,CCL7,CCL8,CCL11,CCL13,PRDM14,C1QA,C1QB,C1QC,UBE2G2,PTTG1IP,BIRC7,CD81
DG-vs-C	D	C	L	1	GOTERM	GO:0004175~endopeptidase activity	3.09127	0.00102614	0.0398485	ENSG00000127241, ENSG00000126231, ENSG00000249915, ENSG00000173372, ENSG00000159189, ENSG00000173369, ENSG00000057593, ENSG00000100448, ENSG00000182240, ENSG00000126218, ENSG00000100453, ENSG00000092009, ENSG00000100450	PDCD6,CMA1,CTSG,F7,F10,BACE2,GZMH,GZMB,MASP1,C1QA,C1QB,C1QC,PROZ
DG-vs-C	D	C	L	1	INTERPRO	IPR012224:Peptidase S1A, coagulation factor VII/IX/X/C/Z	56.7845	0.00107544	0.0291265	ENSG00000126231, ENSG00000057593, ENSG00000126218	F7,F10,PROZ
DG-vs-C	D	C	L	1	INTERPRO	IPR008983:Tumour necrosis factor-like domain	9.85843	0.00159968	0.0399919	ENSG00000102924, ENSG00000173372, ENSG00000139899, ENSG00000159189, ENSG00000173369	CBLN3,C1QA,C1QB,C1QC,CBLN1
DG-vs-C	C	D	L	1	INTERPRO	IPR013787:S100/CaBP-9k-type, calcium binding, subdomain	32.8161	1.8557e-10	6.68051e-08	ENSG00000188015, ENSG00000188643, ENSG00000196154, ENSG00000189334, ENSG00000196420, ENSG00000196754, ENSG00000160678, ENSG00000197956, ENSG00000189171	S100A16,S100A14,S100A1,S100A2,S100A3,S100A4,S100A5,S100A6,S100A13
DG-vs-C	C	D	L	1	INTERPRO	IPR001751:S100/Calbindin-D9k, conserved site	29.6074	9.59124e-08	1.72642e-05	ENSG00000188015, ENSG00000188643, ENSG00000196154, ENSG00000196420, ENSG00000196754, ENSG00000160678, ENSG00000197956	S100A16,S100A1,S100A2,S100A3,S100A4,S100A5,S100A6
DG-vs-C	C	D	L	1	GOTERM	GO:0005549~odorant binding	10.1096	1.34855e-05	0.00670232	ENSG00000197938, ENSG00000231192, ENSG00000196098, ENSG00000230301, ENSG00000181273, ENSG00000233412, ENSG00000196578, ENSG00000236032	OR5H1,OR5AK2,OR5H14,OR5H15,OR5K4,OR5H6,OR5H2,OR5AC2
DG-vs-C	C	D	L	1	INTERPRO	IPR011992:EF-hand-like domain	4.27628	0.000255782	0.0306938	ENSG00000140807, ENSG00000188015, ENSG00000188643, ENSG00000196154, ENSG00000189334, ENSG00000196420, ENSG00000196754, ENSG00000160678, ENSG00000197956, ENSG00000189171, ENSG00000112562	S100A16,S100A14,S100A1,S100A2,S100A3,S100A4,S100A5,S100A6,S100A13,SMOC2,NKD1
DG-vs-C	C	D	L	1	INTERPRO	IPR013732:Protein-arginine deiminase (PAD) N-terminal	63.4444	0.000861736	0.0443179	ENSG00000276747, ENSG00000142619, ENSG00000159339	PADI4,PADI6,PADI3
DG-vs-C	C	D	L	1	INTERPRO	IPR013530:Protein-arginine deiminase, C-terminal	63.4444	0.000861736	0.0443179	ENSG00000276747, ENSG00000142619, ENSG00000159339	PADI4,PADI6,PADI3
DG-vs-C	C	D	L	1	INTERPRO	IPR013733:Protein-arginine deiminase (PAD), central domain	63.4444	0.000861736	0.0443179	ENSG00000276747, ENSG00000142619, ENSG00000159339	PADI4,PADI6,PADI3
DG-vs-C	C	D	L	1	INTERPRO	IPR004303:Protein-arginine deiminase	63.4444	0.000861736	0.0443179	ENSG00000276747, ENSG00000142619, ENSG00000159339	PADI4,PADI6,PADI3
VG-vs-C	V	C	G	1	INTERPRO	IPR006081:Mammalian defensins	186.196	3.71091e-09	2.07811e-07	ENSG00000240247, ENSG00000164816, ENSG00000206047, ENSG00000164822, ENSG00000164821	DEFA1,DEFA4,DEFA5,DEFA6,DEFA1B
VG-vs-C	V	C	G	1	INTERPRO	IPR016327:Alpha-defensin	186.196	3.71091e-09	2.07811e-07	ENSG00000240247, ENSG00000164816, ENSG00000206047, ENSG00000164822, ENSG00000164821	DEFA1,DEFA4,DEFA5,DEFA6,DEFA1B
VG-vs-C	V	C	G	1	INTERPRO	IPR002366:Defensin propeptide	186.196	3.71091e-09	2.07811e-07	ENSG00000240247, ENSG00000164816, ENSG00000206047, ENSG00000164822, ENSG00000164821	DEFA1,DEFA4,DEFA5,DEFA6,DEFA1B
VG-vs-C	V	C	G	1	INTERPRO	IPR004074:Interleukin-1 receptor, type I/II	155.163	1.10875e-08	4.65675e-07	ENSG00000115594, ENSG00000115590, ENSG00000115604, ENSG00000115602, ENSG00000115598	IL1R1,IL1R2,IL1RL2,IL18R1,IL1RL1
VG-vs-C	V	C	G	1	GOTERM	GO:0031640~killing of cells of other organism	41.8302	1.24733e-08	1.12945e-05	ENSG00000240247, ENSG00000205649, ENSG00000126550, ENSG00000164816, ENSG00000206047, ENSG00000164822, ENSG00000164821	DEFA1,DEFA4,DEFA5,DEFA6,HTN1,HTN3,DEFA1B
VG-vs-C	V	C	G	1	GOTERM	GO:0044364~disruption of cells of other organism	41.8302	1.24733e-08	1.12945e-05	ENSG00000240247, ENSG00000205649, ENSG00000126550, ENSG00000164816, ENSG00000206047, ENSG00000164822, ENSG00000164821	DEFA1,DEFA4,DEFA5,DEFA6,HTN1,HTN3,DEFA1B
VG-vs-C	V	C	G	1	INTERPRO	IPR006080:Beta defensin/Neutrophil defensin	132.997	2.57657e-08	8.65728e-07	ENSG00000240247, ENSG00000164816, ENSG00000206047, ENSG00000164822, ENSG00000164821	DEFA1,DEFA4,DEFA5,DEFA6,DEFA1B
VG-vs-C	V	C	G	1	GOTERM	GO:0004908~interleukin-1 receptor activity	131.827	2.64829e-08	1.03283e-05	ENSG00000115594, ENSG00000115590, ENSG00000115604, ENSG00000115602, ENSG00000115598	IL1R1,IL1R2,IL1RL2,IL18R1,IL1RL1
VG-vs-C	V	C	G	1	GOTERM	GO:0050832~defense response to fungus	31.9231	6.95683e-08	4.19961e-05	ENSG00000240247, ENSG00000205649, ENSG00000126550, ENSG00000164816, ENSG00000206047, ENSG00000164822, ENSG00000164821	DEFA1,DEFA4,DEFA5,DEFA6,HTN1,HTN3,DEFA1B
VG-vs-C	V	C	G	1	INTERPRO	IPR015621:Interleukin-1 receptor family	84.6344	2.39011e-07	6.69231e-06	ENSG00000115594, ENSG00000115590, ENSG00000115604, ENSG00000115602, ENSG00000115598	IL1R1,IL1R2,IL1RL2,IL18R1,IL1RL1
VG-vs-C	V	C	G	1	GOTERM	GO:0009620~response to fungus	23.3284	4.8123e-07	0.000217877	ENSG00000240247, ENSG00000205649, ENSG00000126550, ENSG00000164816, ENSG00000206047, ENSG00000164822, ENSG00000164821	DEFA1,DEFA4,DEFA5,DEFA6,HTN1,HTN3,DEFA1B
VG-vs-C	V	C	G	1	GOTERM	GO:0005796~Golgi lumen	15.8205	6.74411e-07	0.000153091	ENSG00000240247, ENSG00000126231, ENSG00000057593, ENSG00000164816, ENSG00000206047, ENSG00000164822, ENSG00000126218, ENSG00000164821	DEFA1,DEFA4,DEFA5,DEFA6,F7,F10,DEFA1B,PROZ
VG-vs-C	V	C	G	1	GOTERM	GO:0035821~modification of morphology or physiology of other organism	12.9568	2.55545e-06	0.000925585	ENSG00000240247, ENSG00000205649, ENSG00000126550, ENSG00000132703, ENSG00000164816, ENSG00000206047, ENSG00000164822, ENSG00000164821	DEFA1,DEFA4,DEFA5,DEFA6,APCS,HTN1,HTN3,DEFA1B
VG-vs-C	V	C	G	1	GOTERM	GO:0005615~extracellular space	2.93444	6.42204e-06	0.000728902	ENSG00000240247, ENSG00000109205, ENSG00000198670, ENSG00000126231, ENSG00000132703, ENSG00000164816, ENSG00000206047, ENSG00000159398, ENSG00000135222, ENSG00000110013, ENSG00000132693, ENSG00000112175, ENSG00000198848, ENSG00000162891, ENSG00000123838, ENSG00000162892, ENSG00000057593, ENSG00000123843, ENSG00000126545, ENSG00000164822, ENSG00000126217, ENSG00000164821, ENSG00000162896	CES1,IL24,CRP,CSN1S1,CSN2,DEFA1,DEFA4,DEFA5,DEFA6,F7,CES5A,MCF2L,APCS,LPA,IL20,PIGR,SIAE,ODAM,BMP5,C4BPA,C4BPB,DEFA1B,PROZ
VG-vs-C	V	C	G	1	GOTERM	GO:0001906~cell killing	12.0107	2.39542e-05	0.00723018	ENSG00000240247, ENSG00000205649, ENSG00000126550, ENSG00000164816, ENSG00000206047, ENSG00000164822, ENSG00000164821	DEFA1,DEFA4,DEFA5,DEFA6,HTN1,HTN3,DEFA1B
VG-vs-C	V	C	G	1	GOTERM	GO:0042742~defense response to bacterium	7.18742	3.32656e-05	0.00860627	ENSG00000240247, ENSG00000205649, ENSG00000126550, ENSG00000164816, ENSG00000126549, ENSG00000206047, ENSG00000164822, ENSG00000132693, ENSG00000164821	CRP,DEFA1,DEFA4,DEFA5,DEFA6,HTN1,HTN3,STATH,DEFA1B
VG-vs-C	V	C	G	1	GOTERM	GO:0005549~odorant binding	13.8419	6.86021e-05	0.0133774	ENSG00000170953, ENSG00000280090, ENSG00000196661, ENSG00000197125, ENSG00000204293, ENSG00000196119	OR8B12,OR8B8,OR8B2,OR8B4,OR8B3,OR8A1
VG-vs-C	V	C	G	1	GOTERM	GO:0050907~detection of chemical stimulus involved in sensory perception	4.71847	0.000100376	0.0227226	ENSG00000170953, ENSG00000196184, ENSG00000280090, ENSG00000184155, ENSG00000196661, ENSG00000197125, ENSG00000221855, ENSG00000204293, ENSG00000185899, ENSG00000196119, ENSG00000162896	OR10J5,OR8B12,TAS2R41,OR10J1,OR8B8,OR8B2,OR8B4,TAS2R60,OR8B3,OR8A1,PIGR
VG-vs-C	V	C	G	1	GOTERM	GO:0019731~antibacterial humoral response	19.2552	0.000123589	0.0248688	ENSG00000240247, ENSG00000164816, ENSG00000206047, ENSG00000164822, ENSG00000164821	DEFA1,DEFA4,DEFA5,DEFA6,DEFA1B
VG-vs-C	V	C	G	1	GOTERM	GO:0004888~transmembrane signaling receptor activity	2.81768	0.000144575	0.0187948	ENSG00000196184, ENSG00000280090, ENSG00000115604, ENSG00000196661, ENSG00000115602, ENSG00000197125, ENSG00000204293, ENSG00000115598, ENSG00000196119, ENSG00000115594, ENSG00000170953, ENSG00000115590, ENSG00000184155, ENSG00000162897, ENSG00000221855, ENSG00000185899, ENSG00000165731, ENSG00000162896	OR10J5,OR8B12,TAS2R41,OR10J1,OR8B8,OR8B2,OR8B4,TAS2R60,IL1R1,OR8B3,OR8A1,PIGR,RET,IL1R2,FCAMR,IL1RL2,IL18R1,IL1RL1
VG-vs-C	V	C	G	1	GOTERM	GO:0019730~antimicrobial humoral response	17.6833	0.000172717	0.0312791	ENSG00000240247, ENSG00000164816, ENSG00000206047, ENSG00000164822, ENSG00000164821	DEFA1,DEFA4,DEFA5,DEFA6,DEFA1B
VG-vs-C	V	C	G	1	INTERPRO	IPR003599:Immunoglobulin subtype	4.88702	0.000190449	0.00457077	ENSG00000115594, ENSG00000115590, ENSG00000019102, ENSG00000115604, ENSG00000162897, ENSG00000115602, ENSG00000149564, ENSG00000115598, ENSG00000162894, ENSG00000162896	VSIG2,IL1R1,PIGR,IL1R2,FCAMR,IL1RL2,IL18R1,ESAM,IL1RL1,FCMR
VG-vs-C	V	C	G	1	GOTERM	GO:0009593~detection of chemical stimulus	4.32259	0.00020494	0.0337405	ENSG00000170953, ENSG00000196184, ENSG00000280090, ENSG00000184155, ENSG00000196661, ENSG00000197125, ENSG00000221855, ENSG00000204293, ENSG00000185899, ENSG00000196119, ENSG00000162896	OR10J5,OR8B12,TAS2R41,OR10J1,OR8B8,OR8B2,OR8B4,TAS2R60,OR8B3,OR8A1,PIGR
VG-vs-C	V	C	G	1	GOTERM	GO:0099600~transmembrane receptor activity	2.69866	0.000242331	0.0236272	ENSG00000196184, ENSG00000280090, ENSG00000115604, ENSG00000196661, ENSG00000115602, ENSG00000197125, ENSG00000204293, ENSG00000115598, ENSG00000196119, ENSG00000115594, ENSG00000170953, ENSG00000115590, ENSG00000184155, ENSG00000162897, ENSG00000221855, ENSG00000185899, ENSG00000165731, ENSG00000162896	OR10J5,OR8B12,TAS2R41,OR10J1,OR8B8,OR8B2,OR8B4,TAS2R60,IL1R1,OR8B3,OR8A1,PIGR,RET,IL1R2,FCAMR,IL1RL2,IL18R1,IL1RL1
VG-vs-C	V	C	G	1	GOTERM	GO:0006952~defense response	2.49887	0.000259666	0.0365241	ENSG00000240247, ENSG00000109205, ENSG00000126550, ENSG00000132703, ENSG00000164816, ENSG00000206047, ENSG00000115602, ENSG00000132693, ENSG00000115598, ENSG00000115594, ENSG00000162891, ENSG00000123838, ENSG00000205649, ENSG00000162892, ENSG00000115590, ENSG00000123843, ENSG00000126549, ENSG00000164822, ENSG00000162894, ENSG00000164821	IL24,CRP,DEFA1,DEFA4,DEFA5,DEFA6,APCS,HTN1,HTN3,IL1R1,IL20,ODAM,STATH,C4BPA,C4BPB,DEFA1B,IL1R2,IL1RL2,IL1RL1,FCMR
VG-vs-C	V	C	G	1	GOTERM	GO:0050906~detection of stimulus involved in sensory perception	4.18959	0.000263313	0.0365241	ENSG00000170953, ENSG00000196184, ENSG00000280090, ENSG00000184155, ENSG00000196661, ENSG00000197125, ENSG00000221855, ENSG00000204293, ENSG00000185899, ENSG00000196119, ENSG00000162896	OR10J5,OR8B12,TAS2R41,OR10J1,OR8B8,OR8B2,OR8B4,TAS2R60,OR8B3,OR8A1,PIGR
VG-vs-C	V	C	G	1	INTERPRO	IPR012224:Peptidase S1A, coagulation factor VII/IX/X/C/Z	111.717	0.000276233	0.00580089	ENSG00000126231, ENSG00000057593, ENSG00000126218	F7,F10,PROZ
VG-vs-C	V	C	G	1	GOTERM	GO:0007606~sensory perception of chemical stimulus	4.15308	0.000282351	0.0365241	ENSG00000170953, ENSG00000196184, ENSG00000280090, ENSG00000184155, ENSG00000196661, ENSG00000197125, ENSG00000221855, ENSG00000204293, ENSG00000185899, ENSG00000196119, ENSG00000162896	OR10J5,OR8B12,TAS2R41,OR10J1,OR8B8,OR8B2,OR8B4,TAS2R60,OR8B3,OR8A1,PIGR
VG-vs-C	V	C	G	1	GOTERM	GO:0006959~humoral immune response	7.44219	0.000338317	0.0408462	ENSG00000240247, ENSG00000123838, ENSG00000123843, ENSG00000164816, ENSG00000206047, ENSG00000164822, ENSG00000164821	DEFA1,DEFA4,DEFA5,DEFA6,C4BPA,C4BPB,DEFA1B
VG-vs-C	V	C	G	1	INTERPRO	IPR000157:Toll/interleukin-1 receptor homology (TIR) domain	28.6455	0.000345124	0.00644231	ENSG00000115594, ENSG00000115604, ENSG00000115602, ENSG00000115598	IL1R1,IL1RL2,IL18R1,IL1RL1
VG-vs-C	V	C	G	1	GOTERM	GO:0038023~signaling receptor activity	2.58525	0.000400897	0.0312699	ENSG00000196184, ENSG00000280090, ENSG00000115604, ENSG00000196661, ENSG00000115602, ENSG00000197125, ENSG00000204293, ENSG00000115598, ENSG00000196119, ENSG00000115594, ENSG00000170953, ENSG00000115590, ENSG00000184155, ENSG00000162897, ENSG00000221855, ENSG00000185899, ENSG00000165731, ENSG00000162896	OR10J5,OR8B12,TAS2R41,OR10J1,OR8B8,OR8B2,OR8B4,TAS2R60,IL1R1,OR8B3,OR8A1,PIGR,RET,IL1R2,FCAMR,IL1RL2,IL18R1,IL1RL1
VG-vs-C	V	C	G	1	INTERPRO	IPR007110:Immunoglobulin-like domain	4.11028	0.000672695	0.0113013	ENSG00000115594, ENSG00000115590, ENSG00000019102, ENSG00000115604, ENSG00000162897, ENSG00000115602, ENSG00000149564, ENSG00000115598, ENSG00000162894, ENSG00000162896	VSIG2,IL1R1,PIGR,IL1R2,FCAMR,IL1RL2,IL18R1,ESAM,IL1RL1,FCMR
VG-vs-C	V	C	G	1	INTERPRO	IPR013783:Immunoglobulin-like fold	3.30347	0.00165194	0.0249128	ENSG00000115594, ENSG00000143107, ENSG00000115590, ENSG00000019102, ENSG00000115604, ENSG00000162897, ENSG00000115602, ENSG00000149564, ENSG00000115598, ENSG00000162894, ENSG00000162896	FNDC7,VSIG2,IL1R1,PIGR,IL1R2,FCAMR,IL1RL2,IL18R1,ESAM,IL1RL1,FCMR
VG-vs-C	V	C	G	1	INTERPRO	IPR017857:Coagulation factor, subgroup, Gla domain	46.5489	0.00177949	0.0249128	ENSG00000126231, ENSG00000057593, ENSG00000126218	F7,F10,PROZ
VG-vs-C	V	C	G	1	INTERPRO	IPR000294:Gamma-carboxyglutamic acid-rich (GLA) domain	39.8991	0.00243663	0.0314888	ENSG00000126231, ENSG00000057593, ENSG00000126218	F7,F10,PROZ
VG-vs-C	V	C	G	1	INTERPRO	IPR000725:Olfactory receptor	4.17245	0.00291289	0.0349547	ENSG00000170953, ENSG00000196184, ENSG00000280090, ENSG00000184155, ENSG00000196661, ENSG00000197125, ENSG00000204293, ENSG00000196119	OR10J5,OR8B12,OR10J1,OR8B8,OR8B2,OR8B4,OR8B3,OR8A1
VG-vs-C	V	C	L	1	INTERPRO	IPR017452:GPCR, rhodopsin-like, 7TM	4.78568	7.79472e-17	3.42188e-14	ENSG00000279051, ENSG00000180475, ENSG00000110148, ENSG00000175485, ENSG00000172377, ENSG00000213903, ENSG00000280204, ENSG00000172772, ENSG00000213906, ENSG00000120907, ENSG00000179626, ENSG00000258817, ENSG00000205327, ENSG00000196917, ENSG00000180708, ENSG00000255307, ENSG00000182782, ENSG00000221954, ENSG00000183313, ENSG00000205409, ENSG00000186306, ENSG00000186509, ENSG00000175398, ENSG00000179695, ENSG00000181072, ENSG00000197887, ENSG00000179615, ENSG00000188691, ENSG00000180919, ENSG00000151617, ENSG00000186513, ENSG00000184478, ENSG00000183389, ENSG00000180934, ENSG00000180758, ENSG00000148734, ENSG00000183269, ENSG00000185821, ENSG00000180974, ENSG00000255398, ENSG00000127533, ENSG00000184954	CHRM2,OR52W1,OR56A4,OR56A1,OR2AP1,OR10P1,LTB4R,OR10T2,ADRA1A,EDNRA,OR56B4,OR6Q1,OR9I1,OR9Q1,OR9Q2,OR1S2,OR1S1,OR10Q1,OR52B2,HCAR1,OR4C13,OR4C12,HCAR2,OR52L1,OR6C2,OR6C4,OR52E6,OR52E8,OR52E4,OR56A3,OR56A5,OR6C76,OR6C70,OR10K2,OR6C68,LTB4R2,NPFFR1,GPR157,OR10W1,HCAR3,CCKBR,F2RL3
VG-vs-C	V	C	L	1	GOTERM	GO:0004930~G-protein coupled receptor activity	4.12567	2.35939e-15	1.28587e-12	ENSG00000279051, ENSG00000180475, ENSG00000110148, ENSG00000175485, ENSG00000172377, ENSG00000213903, ENSG00000280204, ENSG00000172772, ENSG00000213906, ENSG00000120907, ENSG00000179626, ENSG00000258817, ENSG00000205327, ENSG00000196917, ENSG00000180708, ENSG00000255307, ENSG00000182782, ENSG00000221954, ENSG00000183313, ENSG00000205409, ENSG00000186306, ENSG00000186509, ENSG00000155760, ENSG00000175398, ENSG00000179695, ENSG00000181072, ENSG00000197887, ENSG00000179615, ENSG00000188691, ENSG00000163870, ENSG00000180919, ENSG00000151617, ENSG00000186513, ENSG00000184478, ENSG00000183389, ENSG00000180934, ENSG00000180758, ENSG00000148734, ENSG00000183269, ENSG00000185821, ENSG00000180974, ENSG00000255398, ENSG00000127533, ENSG00000184954	CHRM2,OR52W1,OR56A4,OR56A1,OR2AP1,OR10P1,LTB4R,OR10T2,TPRA1,ADRA1A,EDNRA,OR56B4,OR6Q1,OR9I1,OR9Q1,OR9Q2,OR1S2,OR1S1,OR10Q1,OR52B2,HCAR1,OR4C13,OR4C12,HCAR2,OR52L1,OR6C2,OR6C4,OR52E6,OR52E8,OR52E4,OR56A3,OR56A5,OR6C76,OR6C70,OR10K2,OR6C68,LTB4R2,NPFFR1,GPR157,OR10W1,FZD7,HCAR3,CCKBR,F2RL3
VG-vs-C	V	C	L	1	GOTERM	GO:0050911~detection of chemical stimulus involved in sensory perception of smell	6.26855	5.33978e-15	1.04356e-11	ENSG00000279051, ENSG00000180475, ENSG00000175485, ENSG00000172377, ENSG00000280204, ENSG00000172772, ENSG00000179626, ENSG00000258817, ENSG00000205327, ENSG00000180708, ENSG00000255307, ENSG00000221954, ENSG00000183313, ENSG00000205409, ENSG00000186306, ENSG00000186509, ENSG00000175398, ENSG00000179695, ENSG00000197887, ENSG00000179615, ENSG00000188691, ENSG00000180919, ENSG00000186513, ENSG00000184478, ENSG00000183389, ENSG00000180934, ENSG00000183269, ENSG00000185821, ENSG00000180974, ENSG00000184954	OR52W1,OR56A4,OR56A1,OR2AP1,OR10P1,OR10T2,OR56B4,OR6Q1,OR9I1,OR9Q1,OR9Q2,OR1S2,OR1S1,OR10Q1,OR52B2,OR4C13,OR4C12,OR52L1,OR6C2,OR6C4,OR52E6,OR52E8,OR52E4,OR56A3,OR56A5,OR6C76,OR6C70,OR10K2,OR6C68,OR10W1
VG-vs-C	V	C	L	1	GOTERM	GO:0004984~olfactory receptor activity	6.23262	6.27305e-15	1.70941e-12	ENSG00000279051, ENSG00000180475, ENSG00000175485, ENSG00000172377, ENSG00000280204, ENSG00000172772, ENSG00000179626, ENSG00000258817, ENSG00000205327, ENSG00000180708, ENSG00000255307, ENSG00000221954, ENSG00000183313, ENSG00000205409, ENSG00000186306, ENSG00000186509, ENSG00000175398, ENSG00000179695, ENSG00000197887, ENSG00000179615, ENSG00000188691, ENSG00000180919, ENSG00000186513, ENSG00000184478, ENSG00000183389, ENSG00000180934, ENSG00000183269, ENSG00000185821, ENSG00000180974, ENSG00000184954	OR52W1,OR56A4,OR56A1,OR2AP1,OR10P1,OR10T2,OR56B4,OR6Q1,OR9I1,OR9Q1,OR9Q2,OR1S2,OR1S1,OR10Q1,OR52B2,OR4C13,OR4C12,OR52L1,OR6C2,OR6C4,OR52E6,OR52E8,OR52E4,OR56A3,OR56A5,OR6C76,OR6C70,OR10K2,OR6C68,OR10W1
VG-vs-C	V	C	L	1	GOTERM	GO:0007608~sensory perception of smell	5.94327	7.13299e-15	1.04356e-11	ENSG00000132259, ENSG00000279051, ENSG00000180475, ENSG00000175485, ENSG00000172377, ENSG00000280204, ENSG00000172772, ENSG00000179626, ENSG00000258817, ENSG00000205327, ENSG00000180708, ENSG00000255307, ENSG00000221954, ENSG00000183313, ENSG00000205409, ENSG00000186306, ENSG00000186509, ENSG00000175398, ENSG00000179695, ENSG00000197887, ENSG00000179615, ENSG00000188691, ENSG00000180919, ENSG00000186513, ENSG00000184478, ENSG00000183389, ENSG00000180934, ENSG00000183269, ENSG00000185821, ENSG00000180974, ENSG00000184954	OR52W1,OR56A4,OR56A1,OR2AP1,OR10P1,CNGA4,OR10T2,OR56B4,OR6Q1,OR9I1,OR9Q1,OR9Q2,OR1S2,OR1S1,OR10Q1,OR52B2,OR4C13,OR4C12,OR52L1,OR6C2,OR6C4,OR52E6,OR52E8,OR52E4,OR56A3,OR56A5,OR6C76,OR6C70,OR10K2,OR6C68,OR10W1
VG-vs-C	V	C	L	1	INTERPRO	IPR000725:Olfactory receptor	6.20472	8.0829e-15	1.20078e-12	ENSG00000279051, ENSG00000180475, ENSG00000175485, ENSG00000172377, ENSG00000280204, ENSG00000172772, ENSG00000179626, ENSG00000258817, ENSG00000205327, ENSG00000180708, ENSG00000255307, ENSG00000221954, ENSG00000183313, ENSG00000205409, ENSG00000186306, ENSG00000186509, ENSG00000175398, ENSG00000179695, ENSG00000197887, ENSG00000179615, ENSG00000188691, ENSG00000180919, ENSG00000186513, ENSG00000184478, ENSG00000183389, ENSG00000180934, ENSG00000183269, ENSG00000185821, ENSG00000180974, ENSG00000184954	OR52W1,OR56A4,OR56A1,OR2AP1,OR10P1,OR10T2,OR56B4,OR6Q1,OR9I1,OR9Q1,OR9Q2,OR1S2,OR1S1,OR10Q1,OR52B2,OR4C13,OR4C12,OR52L1,OR6C2,OR6C4,OR52E6,OR52E8,OR52E4,OR56A3,OR56A5,OR6C76,OR6C70,OR10K2,OR6C68,OR10W1
VG-vs-C	V	C	L	1	INTERPRO	IPR000276:G protein-coupled receptor, rhodopsin-like	4.54197	8.20578e-15	1.20078e-12	ENSG00000279051, ENSG00000180475, ENSG00000110148, ENSG00000172377, ENSG00000213903, ENSG00000280204, ENSG00000172772, ENSG00000213906, ENSG00000120907, ENSG00000179626, ENSG00000258817, ENSG00000205327, ENSG00000196917, ENSG00000180708, ENSG00000255307, ENSG00000182782, ENSG00000221954, ENSG00000183313, ENSG00000205409, ENSG00000186306, ENSG00000186509, ENSG00000175398, ENSG00000179695, ENSG00000181072, ENSG00000197887, ENSG00000179615, ENSG00000188691, ENSG00000151617, ENSG00000186513, ENSG00000184478, ENSG00000183389, ENSG00000180934, ENSG00000148734, ENSG00000183269, ENSG00000185821, ENSG00000180974, ENSG00000255398, ENSG00000127533, ENSG00000184954	CHRM2,OR56A4,OR56A1,OR2AP1,OR10P1,LTB4R,OR10T2,ADRA1A,EDNRA,OR6Q1,OR9I1,OR9Q1,OR9Q2,OR1S2,OR1S1,OR10Q1,OR52B2,HCAR1,OR4C13,OR4C12,HCAR2,OR52L1,OR6C2,OR6C4,OR52E6,OR52E8,OR52E4,OR56A3,OR56A5,OR6C76,OR6C70,OR10K2,OR6C68,LTB4R2,NPFFR1,OR10W1,HCAR3,CCKBR,F2RL3
VG-vs-C	V	C	L	1	GOTERM	GO:0050907~detection of chemical stimulus involved in sensory perception	5.7079	2.08718e-14	2.03569e-11	ENSG00000279051, ENSG00000131686, ENSG00000180475, ENSG00000175485, ENSG00000172377, ENSG00000280204, ENSG00000172772, ENSG00000179626, ENSG00000258817, ENSG00000205327, ENSG00000180708, ENSG00000255307, ENSG00000221954, ENSG00000183313, ENSG00000205409, ENSG00000186306, ENSG00000186509, ENSG00000175398, ENSG00000179695, ENSG00000197887, ENSG00000179615, ENSG00000188691, ENSG00000180919, ENSG00000186513, ENSG00000184478, ENSG00000183389, ENSG00000180934, ENSG00000183269, ENSG00000185821, ENSG00000180974, ENSG00000184954	OR52W1,OR56A4,OR56A1,OR2AP1,OR10P1,OR10T2,OR56B4,OR6Q1,OR9I1,OR9Q1,OR9Q2,OR1S2,OR1S1,OR10Q1,OR52B2,OR4C13,OR4C12,OR52L1,OR6C2,OR6C4,OR52E6,OR52E8,OR52E4,OR56A3,OR56A5,OR6C76,OR6C70,OR10K2,OR6C68,CA6,OR10W1
VG-vs-C	V	C	L	1	KEGG	hsa04740:Olfactory transduction	5.0388	8.18006e-14	1.10431e-11	ENSG00000132259, ENSG00000279051, ENSG00000180475, ENSG00000175485, ENSG00000172377, ENSG00000280204, ENSG00000172772, ENSG00000179626, ENSG00000258817, ENSG00000205327, ENSG00000180708, ENSG00000255307, ENSG00000221954, ENSG00000183313, ENSG00000205409, ENSG00000186306, ENSG00000186509, ENSG00000175398, ENSG00000179695, ENSG00000197887, ENSG00000179615, ENSG00000188691, ENSG00000180919, ENSG00000186513, ENSG00000184478, ENSG00000183389, ENSG00000180934, ENSG00000183269, ENSG00000185821, ENSG00000180974, ENSG00000184954	OR52W1,OR56A4,OR56A1,OR2AP1,OR10P1,CNGA4,OR10T2,OR56B4,OR6Q1,OR9I1,OR9Q1,OR9Q2,OR1S2,OR1S1,OR10Q1,OR52B2,OR4C13,OR4C12,OR52L1,OR6C2,OR6C4,OR52E6,OR52E8,OR52E4,OR56A3,OR56A5,OR6C76,OR6C70,OR10K2,OR6C68,OR10W1
VG-vs-C	V	C	L	1	GOTERM	GO:0007606~sensory perception of chemical stimulus	5.18601	9.62466e-14	7.04044e-11	ENSG00000132259, ENSG00000279051, ENSG00000131686, ENSG00000180475, ENSG00000175485, ENSG00000172377, ENSG00000280204, ENSG00000172772, ENSG00000179626, ENSG00000258817, ENSG00000205327, ENSG00000180708, ENSG00000255307, ENSG00000221954, ENSG00000183313, ENSG00000205409, ENSG00000186306, ENSG00000186509, ENSG00000175398, ENSG00000179695, ENSG00000197887, ENSG00000179615, ENSG00000188691, ENSG00000180919, ENSG00000186513, ENSG00000184478, ENSG00000183389, ENSG00000180934, ENSG00000183269, ENSG00000185821, ENSG00000180974, ENSG00000184954	OR52W1,OR56A4,OR56A1,OR2AP1,OR10P1,CNGA4,OR10T2,OR56B4,OR6Q1,OR9I1,OR9Q1,OR9Q2,OR1S2,OR1S1,OR10Q1,OR52B2,OR4C13,OR4C12,OR52L1,OR6C2,OR6C4,OR52E6,OR52E8,OR52E4,OR56A3,OR56A5,OR6C76,OR6C70,OR10K2,OR6C68,CA6,OR10W1
VG-vs-C	V	C	L	1	GOTERM	GO:0009593~detection of chemical stimulus	5.229	2.08888e-13	1.22242e-10	ENSG00000279051, ENSG00000131686, ENSG00000180475, ENSG00000175485, ENSG00000172377, ENSG00000280204, ENSG00000172772, ENSG00000179626, ENSG00000258817, ENSG00000205327, ENSG00000180708, ENSG00000255307, ENSG00000221954, ENSG00000183313, ENSG00000205409, ENSG00000186306, ENSG00000186509, ENSG00000175398, ENSG00000179695, ENSG00000197887, ENSG00000179615, ENSG00000188691, ENSG00000180919, ENSG00000186513, ENSG00000184478, ENSG00000183389, ENSG00000180934, ENSG00000183269, ENSG00000185821, ENSG00000180974, ENSG00000184954	OR52W1,OR56A4,OR56A1,OR2AP1,OR10P1,OR10T2,OR56B4,OR6Q1,OR9I1,OR9Q1,OR9Q2,OR1S2,OR1S1,OR10Q1,OR52B2,OR4C13,OR4C12,OR52L1,OR6C2,OR6C4,OR52E6,OR52E8,OR52E4,OR56A3,OR56A5,OR6C76,OR6C70,OR10K2,OR6C68,CA6,OR10W1
VG-vs-C	V	C	L	1	GOTERM	GO:0050906~detection of stimulus involved in sensory perception	5.06811	4.67532e-13	2.28e-10	ENSG00000279051, ENSG00000131686, ENSG00000180475, ENSG00000175485, ENSG00000172377, ENSG00000280204, ENSG00000172772, ENSG00000179626, ENSG00000258817, ENSG00000205327, ENSG00000180708, ENSG00000255307, ENSG00000221954, ENSG00000183313, ENSG00000205409, ENSG00000186306, ENSG00000186509, ENSG00000175398, ENSG00000179695, ENSG00000197887, ENSG00000179615, ENSG00000188691, ENSG00000180919, ENSG00000186513, ENSG00000184478, ENSG00000183389, ENSG00000180934, ENSG00000183269, ENSG00000185821, ENSG00000180974, ENSG00000184954	OR52W1,OR56A4,OR56A1,OR2AP1,OR10P1,OR10T2,OR56B4,OR6Q1,OR9I1,OR9Q1,OR9Q2,OR1S2,OR1S1,OR10Q1,OR52B2,OR4C13,OR4C12,OR52L1,OR6C2,OR6C4,OR52E6,OR52E8,OR52E4,OR56A3,OR56A5,OR6C76,OR6C70,OR10K2,OR6C68,CA6,OR10W1
VG-vs-C	V	C	L	1	GOTERM	GO:0007186~G-protein coupled receptor signaling pathway	3.15035	1.04564e-12	4.37079e-10	ENSG00000110148, ENSG00000213903, ENSG00000213906, ENSG00000120907, ENSG00000179626, ENSG00000258817, ENSG00000205327, ENSG00000196917, ENSG00000255307, ENSG00000205409, ENSG00000183018, ENSG00000186509, ENSG00000155760, ENSG00000175398, ENSG00000197887, ENSG00000181072, ENSG00000171711, ENSG00000188691, ENSG00000186513, ENSG00000180934, ENSG00000185821, ENSG00000180974, ENSG00000182557, ENSG00000279051, ENSG00000180475, ENSG00000175485, ENSG00000172377, ENSG00000280204, ENSG00000172772, ENSG00000180708, ENSG00000182782, ENSG00000221954, ENSG00000183313, ENSG00000129467, ENSG00000186306, ENSG00000179695, ENSG00000179615, ENSG00000163870, ENSG00000180919, ENSG00000151617, ENSG00000184478, ENSG00000180758, ENSG00000183389, ENSG00000183269, ENSG00000148734, ENSG00000014257, ENSG00000255398, ENSG00000127533, ENSG00000184954	CHRM2,OR52W1,OR56A4,OR56A1,OR2AP1,OR10P1,LTB4R,SPNS2,OR10T2,TPRA1,ADRA1A,DEFB4A,EDNRA,OR56B4,ADCY4,SPNS3,OR6Q1,OR9I1,OR9Q1,OR9Q2,OR1S2,OR1S1,OR10Q1,OR52B2,HCAR1,OR4C13,OR4C12,HCAR2,OR52L1,OR6C2,OR6C4,OR52E6,OR52E8,OR52E4,OR56A3,OR56A5,OR6C76,OR6C70,OR10K2,OR6C68,ACPP,LTB4R2,NPFFR1,GPR157,OR10W1,FZD7,HCAR3,CCKBR,F2RL3
VG-vs-C	V	C	L	1	GOTERM	GO:0051606~detection of stimulus	4.08447	2.20281e-11	8.05676e-09	ENSG00000279051, ENSG00000131686, ENSG00000180475, ENSG00000175485, ENSG00000172377, ENSG00000008438, ENSG00000280204, ENSG00000172772, ENSG00000179626, ENSG00000258817, ENSG00000205327, ENSG00000180708, ENSG00000255307, ENSG00000221954, ENSG00000183313, ENSG00000205409, ENSG00000186306, ENSG00000186509, ENSG00000175398, ENSG00000179695, ENSG00000197887, ENSG00000179615, ENSG00000188691, ENSG00000180919, ENSG00000158473, ENSG00000186513, ENSG00000184478, ENSG00000183389, ENSG00000180934, ENSG00000183269, ENSG00000185821, ENSG00000180974, ENSG00000184954	OR52W1,OR56A4,OR56A1,OR2AP1,OR10P1,OR10T2,OR56B4,OR6Q1,OR9I1,OR9Q1,OR9Q2,OR1S2,OR1S1,OR10Q1,OR52B2,OR4C13,OR4C12,OR52L1,OR6C2,OR6C4,OR52E6,OR52E8,OR52E4,OR56A3,OR56A5,OR6C76,OR6C70,OR10K2,OR6C68,CA6,OR10W1,PGLYRP1,CD1D
VG-vs-C	V	C	L	1	GOTERM	GO:0004888~transmembrane signaling receptor activity	2.83085	3.96034e-10	6.3423e-08	ENSG00000279051, ENSG00000180475, ENSG00000110148, ENSG00000175485, ENSG00000172377, ENSG00000213903, ENSG00000280204, ENSG00000172772, ENSG00000213906, ENSG00000120907, ENSG00000179626, ENSG00000258817, ENSG00000205327, ENSG00000196917, ENSG00000180708, ENSG00000255307, ENSG00000182782, ENSG00000221954, ENSG00000183313, ENSG00000205409, ENSG00000186306, ENSG00000186509, ENSG00000155760, ENSG00000175398, ENSG00000179695, ENSG00000181072, ENSG00000197887, ENSG00000179615, ENSG00000188691, ENSG00000163870, ENSG00000180919, ENSG00000120889, ENSG00000151617, ENSG00000186513, ENSG00000184478, ENSG00000183389, ENSG00000180934, ENSG00000180758, ENSG00000148734, ENSG00000183269, ENSG00000185821, ENSG00000180974, ENSG00000255398, ENSG00000127533, ENSG00000184954	CHRM2,OR52W1,OR56A4,OR56A1,OR2AP1,OR10P1,LTB4R,OR10T2,TPRA1,ADRA1A,EDNRA,OR56B4,OR6Q1,OR9I1,OR9Q1,OR9Q2,OR1S2,OR1S1,OR10Q1,OR52B2,HCAR1,OR4C13,OR4C12,HCAR2,OR52L1,OR6C2,OR6C4,OR52E6,OR52E8,OR52E4,OR56A3,OR56A5,OR6C76,OR6C70,OR10K2,OR6C68,LTB4R2,NPFFR1,GPR157,OR10W1,FZD7,TNFRSF10B,HCAR3,CCKBR,F2RL3
VG-vs-C	V	C	L	1	GOTERM	GO:0099600~transmembrane receptor activity	2.77152	4.6549e-10	6.3423e-08	ENSG00000132259, ENSG00000279051, ENSG00000180475, ENSG00000110148, ENSG00000175485, ENSG00000172377, ENSG00000213903, ENSG00000280204, ENSG00000172772, ENSG00000213906, ENSG00000120907, ENSG00000179626, ENSG00000258817, ENSG00000205327, ENSG00000196917, ENSG00000180708, ENSG00000255307, ENSG00000182782, ENSG00000221954, ENSG00000183313, ENSG00000205409, ENSG00000186306, ENSG00000186509, ENSG00000155760, ENSG00000175398, ENSG00000179695, ENSG00000181072, ENSG00000197887, ENSG00000179615, ENSG00000188691, ENSG00000163870, ENSG00000180919, ENSG00000120889, ENSG00000151617, ENSG00000186513, ENSG00000184478, ENSG00000183389, ENSG00000180934, ENSG00000180758, ENSG00000148734, ENSG00000183269, ENSG00000185821, ENSG00000180974, ENSG00000255398, ENSG00000127533, ENSG00000184954	CHRM2,OR52W1,OR56A4,OR56A1,OR2AP1,OR10P1,LTB4R,CNGA4,OR10T2,TPRA1,ADRA1A,EDNRA,OR56B4,OR6Q1,OR9I1,OR9Q1,OR9Q2,OR1S2,OR1S1,OR10Q1,OR52B2,HCAR1,OR4C13,OR4C12,HCAR2,OR52L1,OR6C2,OR6C4,OR52E6,OR52E8,OR52E4,OR56A3,OR56A5,OR6C76,OR6C70,OR10K2,OR6C68,LTB4R2,NPFFR1,GPR157,OR10W1,FZD7,TNFRSF10B,HCAR3,CCKBR,F2RL3
VG-vs-C	V	C	L	1	GOTERM	GO:0007600~sensory perception	3.13475	1.59895e-09	5.19836e-07	ENSG00000132259, ENSG00000279051, ENSG00000131686, ENSG00000180475, ENSG00000110148, ENSG00000175485, ENSG00000172377, ENSG00000280204, ENSG00000172772, ENSG00000179626, ENSG00000258817, ENSG00000205327, ENSG00000180708, ENSG00000255307, ENSG00000221954, ENSG00000183313, ENSG00000205409, ENSG00000186306, ENSG00000186509, ENSG00000135437, ENSG00000175398, ENSG00000179695, ENSG00000197887, ENSG00000179615, ENSG00000188691, ENSG00000180919, ENSG00000184058, ENSG00000186513, ENSG00000184478, ENSG00000183389, ENSG00000180934, ENSG00000147684, ENSG00000183269, ENSG00000185821, ENSG00000014257, ENSG00000180974, ENSG00000184954	OR52W1,OR56A4,OR56A1,OR2AP1,OR10P1,CNGA4,OR10T2,OR56B4,OR6Q1,OR9I1,OR9Q1,OR9Q2,OR1S2,OR1S1,OR10Q1,OR52B2,OR4C13,OR4C12,OR52L1,OR6C2,OR6C4,OR52E6,OR52E8,OR52E4,OR56A3,OR56A5,OR6C76,OR6C70,OR10K2,OR6C68,NDUFB9,ACPP,RDH5,TBX1,CA6,OR10W1,CCKBR
VG-vs-C	V	C	L	1	GOTERM	GO:0038023~signaling receptor activity	2.65505	1.81881e-09	1.9825e-07	ENSG00000279051, ENSG00000180475, ENSG00000110148, ENSG00000175485, ENSG00000172377, ENSG00000213903, ENSG00000008438, ENSG00000280204, ENSG00000172772, ENSG00000213906, ENSG00000120907, ENSG00000179626, ENSG00000258817, ENSG00000205327, ENSG00000196917, ENSG00000180708, ENSG00000255307, ENSG00000182782, ENSG00000221954, ENSG00000183313, ENSG00000205409, ENSG00000186306, ENSG00000186509, ENSG00000155760, ENSG00000175398, ENSG00000179695, ENSG00000181072, ENSG00000197887, ENSG00000179615, ENSG00000188691, ENSG00000163870, ENSG00000180919, ENSG00000120889, ENSG00000151617, ENSG00000186513, ENSG00000184478, ENSG00000183389, ENSG00000180934, ENSG00000180758, ENSG00000148734, ENSG00000183269, ENSG00000185821, ENSG00000180974, ENSG00000255398, ENSG00000127533, ENSG00000184954	CHRM2,OR52W1,OR56A4,OR56A1,OR2AP1,OR10P1,LTB4R,OR10T2,TPRA1,ADRA1A,EDNRA,OR56B4,OR6Q1,OR9I1,OR9Q1,OR9Q2,OR1S2,OR1S1,OR10Q1,OR52B2,HCAR1,OR4C13,OR4C12,HCAR2,OR52L1,OR6C2,OR6C4,OR52E6,OR52E8,OR52E4,OR56A3,OR56A5,OR6C76,OR6C70,OR10K2,OR6C68,LTB4R2,NPFFR1,GPR157,OR10W1,FZD7,TNFRSF10B,HCAR3,CCKBR,PGLYRP1,F2RL3
VG-vs-C	V	C	L	1	GOTERM	GO:0004872~receptor activity	2.4159	6.37502e-09	4.96341e-07	ENSG00000132259, ENSG00000110148, ENSG00000213903, ENSG00000213906, ENSG00000120907, ENSG00000179626, ENSG00000258817, ENSG00000205327, ENSG00000196917, ENSG00000255307, ENSG00000205409, ENSG00000186509, ENSG00000155760, ENSG00000175398, ENSG00000197887, ENSG00000181072, ENSG00000188691, ENSG00000158473, ENSG00000120889, ENSG00000186513, ENSG00000048462, ENSG00000180934, ENSG00000185821, ENSG00000180974, ENSG00000279051, ENSG00000180475, ENSG00000175485, ENSG00000172377, ENSG00000008438, ENSG00000280204, ENSG00000172772, ENSG00000180708, ENSG00000182782, ENSG00000221954, ENSG00000183313, ENSG00000186306, ENSG00000179695, ENSG00000179615, ENSG00000163870, ENSG00000180919, ENSG00000151617, ENSG00000184478, ENSG00000180758, ENSG00000163956, ENSG00000183389, ENSG00000183269, ENSG00000148734, ENSG00000255398, ENSG00000127533, ENSG00000184954	CHRM2,OR52W1,OR56A4,OR56A1,OR2AP1,OR10P1,LTB4R,CNGA4,OR10T2,TPRA1,ADRA1A,EDNRA,OR56B4,OR6Q1,OR9I1,OR9Q1,OR9Q2,OR1S2,OR1S1,OR10Q1,OR52B2,HCAR1,OR4C13,OR4C12,HCAR2,OR52L1,OR6C2,OR6C4,OR52E6,OR52E8,OR52E4,OR56A3,OR56A5,OR6C76,OR6C70,OR10K2,OR6C68,LRPAP1,LTB4R2,TNFRSF17,NPFFR1,GPR157,OR10W1,FZD7,TNFRSF10B,HCAR3,CCKBR,PGLYRP1,F2RL3,CD1D
VG-vs-C	V	C	L	1	GOTERM	GO:0060089~molecular transducer activity	2.4159	6.37502e-09	4.96341e-07	ENSG00000132259, ENSG00000110148, ENSG00000213903, ENSG00000213906, ENSG00000120907, ENSG00000179626, ENSG00000258817, ENSG00000205327, ENSG00000196917, ENSG00000255307, ENSG00000205409, ENSG00000186509, ENSG00000155760, ENSG00000175398, ENSG00000197887, ENSG00000181072, ENSG00000188691, ENSG00000158473, ENSG00000120889, ENSG00000186513, ENSG00000048462, ENSG00000180934, ENSG00000185821, ENSG00000180974, ENSG00000279051, ENSG00000180475, ENSG00000175485, ENSG00000172377, ENSG00000008438, ENSG00000280204, ENSG00000172772, ENSG00000180708, ENSG00000182782, ENSG00000221954, ENSG00000183313, ENSG00000186306, ENSG00000179695, ENSG00000179615, ENSG00000163870, ENSG00000180919, ENSG00000151617, ENSG00000184478, ENSG00000180758, ENSG00000163956, ENSG00000183389, ENSG00000183269, ENSG00000148734, ENSG00000255398, ENSG00000127533, ENSG00000184954	CHRM2,OR52W1,OR56A4,OR56A1,OR2AP1,OR10P1,LTB4R,CNGA4,OR10T2,TPRA1,ADRA1A,EDNRA,OR56B4,OR6Q1,OR9I1,OR9Q1,OR9Q2,OR1S2,OR1S1,OR10Q1,OR52B2,HCAR1,OR4C13,OR4C12,HCAR2,OR52L1,OR6C2,OR6C4,OR52E6,OR52E8,OR52E4,OR56A3,OR56A5,OR6C76,OR6C70,OR10K2,OR6C68,LRPAP1,LTB4R2,TNFRSF17,NPFFR1,GPR157,OR10W1,FZD7,TNFRSF10B,HCAR3,CCKBR,PGLYRP1,F2RL3,CD1D
VG-vs-C	V	C	L	1	GOTERM	GO:0004871~signal transducer activity	2.24752	9.21489e-08	6.27765e-06	ENSG00000110148, ENSG00000213903, ENSG00000213906, ENSG00000120907, ENSG00000179626, ENSG00000258817, ENSG00000205327, ENSG00000196917, ENSG00000255307, ENSG00000205409, ENSG00000186509, ENSG00000155760, ENSG00000156574, ENSG00000175398, ENSG00000197887, ENSG00000181072, ENSG00000188691, ENSG00000120889, ENSG00000186513, ENSG00000180934, ENSG00000185821, ENSG00000180974, ENSG00000129465, ENSG00000279051, ENSG00000180475, ENSG00000175485, ENSG00000172377, ENSG00000008438, ENSG00000280204, ENSG00000172772, ENSG00000180708, ENSG00000182782, ENSG00000221954, ENSG00000183313, ENSG00000186306, ENSG00000179695, ENSG00000159788, ENSG00000179615, ENSG00000163870, ENSG00000180919, ENSG00000151617, ENSG00000184478, ENSG00000180758, ENSG00000183389, ENSG00000183269, ENSG00000148734, ENSG00000255398, ENSG00000127533, ENSG00000184954	RIPK3,CHRM2,OR52W1,OR56A4,OR56A1,OR2AP1,OR10P1,LTB4R,OR10T2,TPRA1,ADRA1A,EDNRA,OR56B4,OR6Q1,OR9I1,OR9Q1,OR9Q2,OR1S2,OR1S1,OR10Q1,OR52B2,HCAR1,OR4C13,OR4C12,HCAR2,OR52L1,OR6C2,OR6C4,OR52E6,OR52E8,OR52E4,OR56A3,OR56A5,OR6C76,OR6C70,OR10K2,OR6C68,NODAL,LTB4R2,RGS12,NPFFR1,GPR157,OR10W1,FZD7,TNFRSF10B,HCAR3,CCKBR,PGLYRP1,F2RL3
VG-vs-C	V	C	L	1	GOTERM	GO:0050877~neurological system process	2.49411	1.54037e-07	4.50712e-05	ENSG00000132259, ENSG00000279051, ENSG00000131686, ENSG00000180475, ENSG00000110148, ENSG00000175485, ENSG00000172377, ENSG00000280204, ENSG00000172772, ENSG00000120907, ENSG00000179626, ENSG00000258817, ENSG00000205327, ENSG00000180708, ENSG00000255307, ENSG00000221954, ENSG00000183313, ENSG00000205409, ENSG00000186306, ENSG00000186509, ENSG00000135437, ENSG00000175398, ENSG00000179695, ENSG00000197887, ENSG00000179615, ENSG00000188691, ENSG00000180919, ENSG00000184113, ENSG00000184058, ENSG00000148730, ENSG00000186513, ENSG00000184478, ENSG00000183389, ENSG00000180934, ENSG00000147684, ENSG00000183269, ENSG00000185821, ENSG00000014257, ENSG00000180974, ENSG00000184954	OR52W1,OR56A4,OR56A1,OR2AP1,OR10P1,CNGA4,OR10T2,ADRA1A,OR56B4,EIF4EBP2,OR6Q1,OR9I1,OR9Q1,OR9Q2,OR1S2,OR1S1,OR10Q1,OR52B2,OR4C13,OR4C12,OR52L1,OR6C2,OR6C4,OR52E6,OR52E8,OR52E4,OR56A3,OR56A5,OR6C76,OR6C70,OR10K2,OR6C68,NDUFB9,ACPP,RDH5,TBX1,CLDN5,CA6,OR10W1,CCKBR
VG-vs-C	V	C	L	1	GOTERM	GO:0030884~exogenous lipid antigen binding	74.1682	1.56036e-07	7.73087e-06	ENSG00000158481, ENSG00000158473, ENSG00000158485, ENSG00000158488, ENSG00000158477	CD1A,CD1B,CD1C,CD1D,CD1E
VG-vs-C	V	C	L	1	GOTERM	GO:0030883~endogenous lipid antigen binding	74.1682	1.56036e-07	7.73087e-06	ENSG00000158481, ENSG00000158473, ENSG00000158485, ENSG00000158488, ENSG00000158477	CD1A,CD1B,CD1C,CD1D,CD1E
VG-vs-C	V	C	L	1	GOTERM	GO:0030882~lipid antigen binding	74.1682	1.56036e-07	7.73087e-06	ENSG00000158481, ENSG00000158473, ENSG00000158485, ENSG00000158488, ENSG00000158477	CD1A,CD1B,CD1C,CD1D,CD1E
VG-vs-C	V	C	L	1	GOTERM	GO:0003008~system process	2.0423	6.24823e-07	0.000166203	ENSG00000132259, ENSG00000131686, ENSG00000110148, ENSG00000213903, ENSG00000120907, ENSG00000179626, ENSG00000258817, ENSG00000205327, ENSG00000142583, ENSG00000255307, ENSG00000205409, ENSG00000183853, ENSG00000186509, ENSG00000175398, ENSG00000197887, ENSG00000181072, ENSG00000188691, ENSG00000184058, ENSG00000186513, ENSG00000164626, ENSG00000180934, ENSG00000185821, ENSG00000180974, ENSG00000279051, ENSG00000180475, ENSG00000175485, ENSG00000172377, ENSG00000280204, ENSG00000172772, ENSG00000174437, ENSG00000100448, ENSG00000180708, ENSG00000182782, ENSG00000092009, ENSG00000221954, ENSG00000183313, ENSG00000129467, ENSG00000186306, ENSG00000135437, ENSG00000179695, ENSG00000004468, ENSG00000179615, ENSG00000180919, ENSG00000151617, ENSG00000148730, ENSG00000184113, ENSG00000184478, ENSG00000183389, ENSG00000147684, ENSG00000183269, ENSG00000014257, ENSG00000184954	CHRM2,OR52W1,OR56A4,OR56A1,OR2AP1,OR10P1,CMA1,LTB4R,CNGA4,OR10T2,ADRA1A,CTSG,EDNRA,OR56B4,ADCY4,EIF4EBP2,OR6Q1,OR9I1,OR9Q1,OR9Q2,OR1S2,OR1S1,OR10Q1,OR52B2,OR4C13,OR4C12,HCAR2,OR52L1,OR6C2,OR6C4,OR52E6,OR52E8,OR52E4,OR56A3,OR56A5,OR6C76,OR6C70,OR10K2,OR6C68,NDUFB9,ATP2A2,ACPP,KIRREL,RDH5,SLC2A5,TBX1,CLDN5,CA6,OR10W1,KCNK5,CCKBR,CD38
VG-vs-C	V	C	L	1	GOTERM	GO:0048007~antigen processing and presentation, exogenous lipid antigen via MHC class Ib	53.1334	1.05649e-06	0.000237792	ENSG00000158481, ENSG00000158473, ENSG00000158485, ENSG00000158488, ENSG00000158477	CD1A,CD1B,CD1C,CD1D,CD1E
VG-vs-C	V	C	L	1	GOTERM	GO:0048003~antigen processing and presentation of lipid antigen via MHC class Ib	53.1334	1.05649e-06	0.000237792	ENSG00000158481, ENSG00000158473, ENSG00000158485, ENSG00000158488, ENSG00000158477	CD1A,CD1B,CD1C,CD1D,CD1E
VG-vs-C	V	C	L	1	GOTERM	GO:0030881~beta-2-microglobulin binding	52.9773	1.06937e-06	4.85671e-05	ENSG00000158481, ENSG00000158473, ENSG00000158485, ENSG00000158488, ENSG00000158477	CD1A,CD1B,CD1C,CD1D,CD1E
VG-vs-C	V	C	L	1	GOTERM	GO:0071723~lipopeptide binding	46.3551	2.11623e-06	8.87187e-05	ENSG00000158481, ENSG00000158473, ENSG00000158485, ENSG00000158488, ENSG00000158477	CD1A,CD1B,CD1C,CD1D,CD1E
VG-vs-C	V	C	L	1	GOTERM	GO:0002475~antigen processing and presentation via MHC class Ib	30.9945	1.41749e-05	0.00296255	ENSG00000158481, ENSG00000158473, ENSG00000158485, ENSG00000158488, ENSG00000158477	CD1A,CD1B,CD1C,CD1D,CD1E
VG-vs-C	V	C	L	1	GOTERM	GO:0016021~integral component of membrane	1.40548	2.89045e-05	0.0117352	ENSG00000095981, ENSG00000110148, ENSG00000110786, ENSG00000179023, ENSG00000168890, ENSG00000120907, ENSG00000205409, ENSG00000168899, ENSG00000183018, ENSG00000180644, ENSG00000186509, ENSG00000179314, ENSG00000197241, ENSG00000215712, ENSG00000197887, ENSG00000181072, ENSG00000249581, ENSG00000120889, ENSG00000186513, ENSG00000048462, ENSG00000152291, ENSG00000164626, ENSG00000180934, ENSG00000185821, ENSG00000125895, ENSG00000123353, ENSG00000182557, ENSG00000175485, ENSG00000172377, ENSG00000151117, ENSG00000172772, ENSG00000135424, ENSG00000174437, ENSG00000167741, ENSG00000007062, ENSG00000180708, ENSG00000122912, ENSG00000127526, ENSG00000183313, ENSG00000101298, ENSG00000072954, ENSG00000186306, ENSG00000124780, ENSG00000214046, ENSG00000179695, ENSG00000138944, ENSG00000004468, ENSG00000179615, ENSG00000205978, ENSG00000079112, ENSG00000151617, ENSG00000135392, ENSG00000184113, ENSG00000184478, ENSG00000163956, ENSG00000183389, ENSG00000148734, ENSG00000183269, ENSG00000014257, ENSG00000127533, ENSG00000151692, ENSG00000132259, ENSG00000135404, ENSG00000262117, ENSG00000158485, ENSG00000213903, ENSG00000158488, ENSG00000213906, ENSG00000179626, ENSG00000247595, ENSG00000205327, ENSG00000258817, ENSG00000142583, ENSG00000196917, ENSG00000158481, ENSG00000255307, ENSG00000183853, ENSG00000106003, ENSG00000153066, ENSG00000155760, ENSG00000175398, ENSG00000165071, ENSG00000243566, ENSG00000158477, ENSG00000138246, ENSG00000118640, ENSG00000122986, ENSG00000188691, ENSG00000158473, ENSG00000180974, ENSG00000279051, ENSG00000180475, ENSG00000280204, ENSG00000182782, ENSG00000090863, ENSG00000221954, ENSG00000129467, ENSG00000184602, ENSG00000115486, ENSG00000163870, ENSG00000180919, ENSG00000134020, ENSG00000180758, ENSG00000255398, ENSG00000184954	SPTY2D1-AS1,CDH17,TGOLN2,VAMP5,CHRM2,OR52W1,OR56A4,OR56A1,OR2AP1,OR10P1,LTB4R,GGT6,SPNS2,CNGA4,KLHDC7A,OR10T2,TMEM150A,TPRA1,TMEM71,TMEM86A,ADRA1A,SLC2A7,PEBP4,EDNRA,OR56B4,ADCY4,SPNS3,OR6Q1,OR9I1,OR9Q1,OR9Q2,OR1S2,OR1S1,OR10Q1,WSCD1,DNAJC13,OR52B2,GGCX,HCAR1,GLG1,OR4C13,OR4C12,ORMDL2,HCAR2,OR52L1,LOC339166,OR6C2,OR6C4,ITGA7,OR52E6,OR52E8,OR52E4,OR56A3,OR56A5,OR6C76,OR6C70,OR10K2,LFNG,BCAR4,OR6C68,LRPAP1,ATP2A2,TXNDC11,ACPP,KIRREL,TMEM74B,PRF1,LTB4R2,NYNRIN,TNFRSF17,NPFFR1,CLRN2,SLC2A5,CLDN5,TMEM242,TMEM38A,SMIM7,SLC35E1,GPR157,SLC25A16,UPK3B,OR10W1,SNN,FZD7,KCNK16,HVCN1,PTPN5,KIAA1644,DNAJC14,KCNK5,VAMP8,TNFRSF10B,PROM1,HCAR3,CCKBR,KCNK17,F2RL3,CD1A,CD1B,CD1C,CD1D,CD1E,CD38,CD63,SNPH,RNF144A
VG-vs-C	V	C	L	1	INTERPRO	IPR011161:MHC class I-like antigen recognition	23.0738	5.16263e-05	0.00566598	ENSG00000158481, ENSG00000158473, ENSG00000158485, ENSG00000158488, ENSG00000158477	CD1A,CD1B,CD1C,CD1D,CD1E
VG-vs-C	V	C	L	1	GOTERM	GO:0031224~intrinsic component of membrane	1.37992	6.63594e-05	0.013471	ENSG00000095981, ENSG00000110148, ENSG00000110786, ENSG00000179023, ENSG00000168890, ENSG00000120907, ENSG00000205409, ENSG00000168899, ENSG00000183018, ENSG00000180644, ENSG00000186509, ENSG00000179314, ENSG00000197241, ENSG00000215712, ENSG00000197887, ENSG00000181072, ENSG00000249581, ENSG00000120889, ENSG00000186513, ENSG00000048462, ENSG00000152291, ENSG00000164626, ENSG00000180934, ENSG00000185821, ENSG00000125895, ENSG00000123353, ENSG00000182557, ENSG00000175485, ENSG00000172377, ENSG00000151117, ENSG00000172772, ENSG00000135424, ENSG00000174437, ENSG00000167741, ENSG00000007062, ENSG00000180708, ENSG00000122912, ENSG00000127526, ENSG00000183313, ENSG00000101298, ENSG00000072954, ENSG00000186306, ENSG00000124780, ENSG00000214046, ENSG00000179695, ENSG00000138944, ENSG00000004468, ENSG00000179615, ENSG00000205978, ENSG00000079112, ENSG00000151617, ENSG00000135392, ENSG00000184113, ENSG00000184478, ENSG00000163956, ENSG00000183389, ENSG00000148734, ENSG00000183269, ENSG00000014257, ENSG00000127533, ENSG00000151692, ENSG00000132259, ENSG00000135404, ENSG00000262117, ENSG00000158485, ENSG00000213903, ENSG00000158488, ENSG00000213906, ENSG00000179626, ENSG00000247595, ENSG00000205327, ENSG00000258817, ENSG00000142583, ENSG00000196917, ENSG00000158481, ENSG00000255307, ENSG00000183853, ENSG00000106003, ENSG00000153066, ENSG00000155760, ENSG00000175398, ENSG00000165071, ENSG00000243566, ENSG00000158477, ENSG00000138246, ENSG00000118640, ENSG00000122986, ENSG00000188691, ENSG00000158473, ENSG00000180974, ENSG00000279051, ENSG00000180475, ENSG00000280204, ENSG00000182782, ENSG00000090863, ENSG00000221954, ENSG00000129467, ENSG00000184602, ENSG00000115486, ENSG00000163870, ENSG00000180919, ENSG00000134020, ENSG00000180758, ENSG00000255398, ENSG00000184954	SPTY2D1-AS1,CDH17,TGOLN2,VAMP5,CHRM2,OR52W1,OR56A4,OR56A1,OR2AP1,OR10P1,LTB4R,GGT6,SPNS2,CNGA4,KLHDC7A,OR10T2,TMEM150A,TPRA1,TMEM71,TMEM86A,ADRA1A,SLC2A7,PEBP4,EDNRA,OR56B4,ADCY4,SPNS3,OR6Q1,OR9I1,OR9Q1,OR9Q2,OR1S2,OR1S1,OR10Q1,WSCD1,DNAJC13,OR52B2,GGCX,HCAR1,GLG1,OR4C13,OR4C12,ORMDL2,HCAR2,OR52L1,LOC339166,OR6C2,OR6C4,ITGA7,OR52E6,OR52E8,OR52E4,OR56A3,OR56A5,OR6C76,OR6C70,OR10K2,LFNG,BCAR4,OR6C68,LRPAP1,ATP2A2,TXNDC11,ACPP,KIRREL,TMEM74B,PRF1,LTB4R2,NYNRIN,TNFRSF17,NPFFR1,CLRN2,SLC2A5,CLDN5,TMEM242,TMEM38A,SMIM7,SLC35E1,GPR157,SLC25A16,UPK3B,OR10W1,SNN,FZD7,KCNK16,HVCN1,PTPN5,KIAA1644,DNAJC14,KCNK5,VAMP8,TNFRSF10B,PROM1,HCAR3,CCKBR,KCNK17,F2RL3,CD1A,CD1B,CD1C,CD1D,CD1E,CD38,CD63,SNPH,RNF144A
VG-vs-C	V	C	L	1	INTERPRO	IPR011162:MHC classes I/II-like antigen recognition protein	20.5101	8.49784e-05	0.0074611	ENSG00000158481, ENSG00000158473, ENSG00000158485, ENSG00000158488, ENSG00000158477	CD1A,CD1B,CD1C,CD1D,CD1E
VG-vs-C	V	C	L	1	GOTERM	GO:0050896~response to stimulus	1.26498	9.22805e-05	0.0180009	ENSG00000178175, ENSG00000110148, ENSG00000111237, ENSG00000179388, ENSG00000008853, ENSG00000120907, ENSG00000170608, ENSG00000205409, ENSG00000183018, ENSG00000123342, ENSG00000180644, ENSG00000186509, ENSG00000152292, ENSG00000112799, ENSG00000111229, ENSG00000197887, ENSG00000181072, ENSG00000136305, ENSG00000171951, ENSG00000171711, ENSG00000125818, ENSG00000003393, ENSG00000120889, ENSG00000184058, ENSG00000186513, ENSG00000125775, ENSG00000048462, ENSG00000100453, ENSG00000180934, ENSG00000185821, ENSG00000182557, ENSG00000100450, ENSG00000107438, ENSG00000196220, ENSG00000175485, ENSG00000172377, ENSG00000008438, ENSG00000198129, ENSG00000244588, ENSG00000172772, ENSG00000170873, ENSG00000135424, ENSG00000174437, ENSG00000137440, ENSG00000180708, ENSG00000183313, ENSG00000186306, ENSG00000091592, ENSG00000101282, ENSG00000135437, ENSG00000179695, ENSG00000004468, ENSG00000179615, ENSG00000091073, ENSG00000079112, ENSG00000151617, ENSG00000148730, ENSG00000184113, ENSG00000184478, ENSG00000093009, ENSG00000163956, ENSG00000183389, ENSG00000148734, ENSG00000183269, ENSG00000014257, ENSG00000127533, ENSG00000132259, ENSG00000131686, ENSG00000135404, ENSG00000106009, ENSG00000073111, ENSG00000158485, ENSG00000213903, ENSG00000158488, ENSG00000171621, ENSG00000213906, ENSG00000138115, ENSG00000179626, ENSG00000205327, ENSG00000258817, ENSG00000142583, ENSG00000196917, ENSG00000158481, ENSG00000255307, ENSG00000106003, ENSG00000074319, ENSG00000151164, ENSG00000049239, ENSG00000134326, ENSG00000153066, ENSG00000155760, ENSG00000156574, ENSG00000175398, ENSG00000070010, ENSG00000132382, ENSG00000134321, ENSG00000158477, ENSG00000135414, ENSG00000118640, ENSG00000122986, ENSG00000188691, ENSG00000158473, ENSG00000180974, ENSG00000129465, ENSG00000279051, ENSG00000106268, ENSG00000180475, ENSG00000164949, ENSG00000280204, ENSG00000151552, ENSG00000100968, ENSG00000100448, ENSG00000204852, ENSG00000182782, ENSG00000090863, ENSG00000092009, ENSG00000221954, ENSG00000129467, ENSG00000103035, ENSG00000184602, ENSG00000171490, ENSG00000178287, ENSG00000198797, ENSG00000115523, ENSG00000159788, ENSG00000115486, ENSG00000163870, ENSG00000180919, ENSG00000090612, ENSG00000180758, ENSG00000167315, ENSG00000255398, ENSG00000184954	ARPC3,CDH17,GDF11,ACAA2,MYBBP1A,GNLY,ZNF268,RIPK3,CHRM2,DTX2,OR52W1,OR56A4,OR56A1,OR2AP1,OR10P1,CMA1,LTB4R,SPNS2,CNGA4,OR10T2,CMPK2,TPRA1,RAD9B,ADRA1A,CTSG,CYP2C8,DEFB4A,ZNF366,EDNRA,EGR3,OR56B4,ADCY4,EIF4EBP2,SPNS3,OR6Q1,OR9I1,OR9Q1,OR9Q2,OR1S2,OR1S1,OR10Q1,BRAT1,NLRP1,RHOBTB2,OR52B2,RSL1D1,GEM,GGCX,SDCBP2,CIDEB,HCAR1,GLG1,OR4C13,OR4C12,SH2D6,GZMH,GZMB,FOXA3,HCAR2,OR52L1,OR6C2,OR6C4,RSPO4,ITGA7,OR52E6,OR52E8,OR52E4,OR56A3,OR56A5,OR6C76,OR6C70,OR10K2,LFNG,OR6C68,LRPAP1,MCM2,MMP19,NUDT1,NFATC4,NODAL,ATP2A2,DEFB107B,TXNDC11,VPS29,ACPP,PRF1,LTB4R2,PSMD7,ALS2,BRINP2,QDPR,RDH5,RGS12,TNFRSF17,NPFFR1,RAD21L1,SLC2A5,SPAG11A,TBX1,CLDN5,TSG101,UFD1L,CA6,SCG2,TCTN1,GPR157,SPSB1,OR10W1,SNN,CDC45,FZD7,HVCN1,VAMP8,TNFRSF10B,HCAR3,CCKBR,PGLYRP1,F2RL3,CD1A,CD1B,CD1C,CD1D,PDLIM1,CD1E,RSAD2,LY86,PSMF1,CD38,H6PD,CD63,MTSS1,SRGAP3,FGFBP1
VG-vs-C	V	C	L	1	GOTERM	GO:0005886~plasma membrane	1.40633	0.000146271	0.0197953	ENSG00000151692, ENSG00000132259, ENSG00000135404, ENSG00000095981, ENSG00000110148, ENSG00000158485, ENSG00000168890, ENSG00000213903, ENSG00000158488, ENSG00000008853, ENSG00000213906, ENSG00000120907, ENSG00000179626, ENSG00000258817, ENSG00000205327, ENSG00000142583, ENSG00000158481, ENSG00000196917, ENSG00000255307, ENSG00000205409, ENSG00000183853, ENSG00000168899, ENSG00000180644, ENSG00000074319, ENSG00000186509, ENSG00000197241, ENSG00000155760, ENSG00000175398, ENSG00000112799, ENSG00000138964, ENSG00000243566, ENSG00000158477, ENSG00000197887, ENSG00000181072, ENSG00000118640, ENSG00000188691, ENSG00000122986, ENSG00000158473, ENSG00000120889, ENSG00000186513, ENSG00000125775, ENSG00000100453, ENSG00000164626, ENSG00000048462, ENSG00000152291, ENSG00000180934, ENSG00000185821, ENSG00000180974, ENSG00000129465, ENSG00000106268, ENSG00000279051, ENSG00000180475, ENSG00000175485, ENSG00000164949, ENSG00000172377, ENSG00000175920, ENSG00000280204, ENSG00000172772, ENSG00000135424, ENSG00000174437, ENSG00000137440, ENSG00000167741, ENSG00000007062, ENSG00000100448, ENSG00000180708, ENSG00000182782, ENSG00000090863, ENSG00000184445, ENSG00000221954, ENSG00000183313, ENSG00000101298, ENSG00000129467, ENSG00000186306, ENSG00000124780, ENSG00000179695, ENSG00000159788, ENSG00000004468, ENSG00000179615, ENSG00000079112, ENSG00000180919, ENSG00000151617, ENSG00000184113, ENSG00000184478, ENSG00000180758, ENSG00000163956, ENSG00000183389, ENSG00000183269, ENSG00000148734, ENSG00000014257, ENSG00000255398, ENSG00000127533, ENSG00000184954	CDH17,TGOLN2,VAMP5,RIPK3,CHRM2,OR52W1,OR56A4,OR56A1,OR2AP1,OR10P1,LTB4R,GGT6,CNGA4,OR10T2,TMEM150A,ADRA1A,CTSG,SLC2A7,EDNRA,OR56B4,ADCY4,OR6Q1,OR9I1,OR9Q1,OR9Q2,OR1S2,OR1S1,OR10Q1,RHOBTB2,OR52B2,GEM,SDCBP2,HCAR1,GLG1,OR4C13,OR4C12,DOK7,GZMB,HCAR2,OR52L1,OR6C2,OR6C4,ITGA7,OR52E6,OR52E8,OR52E4,OR56A3,OR56A5,OR6C76,OR6C70,OR10K2,OR6C68,LRPAP1,NUDT1,ATP2A2,ACPP,KIRREL,PRF1,LTB4R2,RGS12,TNFRSF17,PARVG,NPFFR1,SLC2A5,CLDN5,TSG101,GPR157,UPK3B,OR10W1,FZD7,KCNK16,HVCN1,KCNK5,VAMP8,TNFRSF10B,PROM1,HCAR3,CCKBR,KCNK17,F2RL3,CD1A,CD1B,CD1C,CD1D,CD1E,LY86,CD38,CD63,KNTC1,SNPH,RNF144A,FGFBP1
VG-vs-C	V	C	L	1	INTERPRO	IPR003597:Immunoglobulin C1-set	17.58	0.000161008	0.0117804	ENSG00000158481, ENSG00000158473, ENSG00000158485, ENSG00000158488, ENSG00000158477	CD1A,CD1B,CD1C,CD1D,CD1E
VG-vs-C	V	C	L	1	GOTERM	GO:0044425~membrane part	1.29708	0.000285292	0.0281384	ENSG00000095981, ENSG00000110148, ENSG00000110786, ENSG00000179023, ENSG00000111237, ENSG00000168890, ENSG00000120907, ENSG00000205409, ENSG00000168899, ENSG00000183018, ENSG00000180644, ENSG00000186509, ENSG00000179314, ENSG00000197241, ENSG00000215712, ENSG00000197887, ENSG00000181072, ENSG00000249581, ENSG00000120889, ENSG00000186513, ENSG00000048462, ENSG00000152291, ENSG00000100453, ENSG00000164626, ENSG00000180934, ENSG00000185821, ENSG00000125895, ENSG00000123353, ENSG00000182557, ENSG00000175485, ENSG00000172377, ENSG00000151117, ENSG00000172772, ENSG00000135424, ENSG00000174437, ENSG00000167741, ENSG00000007062, ENSG00000180708, ENSG00000122912, ENSG00000127526, ENSG00000183313, ENSG00000101298, ENSG00000072954, ENSG00000186306, ENSG00000135437, ENSG00000124780, ENSG00000214046, ENSG00000179695, ENSG00000138944, ENSG00000004468, ENSG00000179615, ENSG00000205978, ENSG00000079112, ENSG00000151617, ENSG00000135392, ENSG00000184113, ENSG00000184478, ENSG00000163956, ENSG00000183389, ENSG00000148734, ENSG00000183269, ENSG00000185722, ENSG00000014257, ENSG00000127533, ENSG00000151692, ENSG00000132259, ENSG00000135404, ENSG00000262117, ENSG00000158485, ENSG00000213903, ENSG00000158488, ENSG00000213906, ENSG00000138115, ENSG00000179626, ENSG00000247595, ENSG00000205327, ENSG00000258817, ENSG00000142583, ENSG00000196917, ENSG00000158481, ENSG00000255307, ENSG00000183853, ENSG00000106003, ENSG00000074319, ENSG00000153066, ENSG00000155760, ENSG00000175398, ENSG00000070010, ENSG00000165071, ENSG00000042445, ENSG00000134321, ENSG00000243566, ENSG00000158477, ENSG00000138246, ENSG00000118640, ENSG00000122986, ENSG00000188691, ENSG00000158473, ENSG00000180974, ENSG00000279051, ENSG00000180475, ENSG00000164949, ENSG00000280204, ENSG00000182782, ENSG00000090863, ENSG00000221954, ENSG00000129467, ENSG00000168878, ENSG00000184602, ENSG00000115486, ENSG00000163870, ENSG00000180919, ENSG00000134020, ENSG00000147684, ENSG00000180758, ENSG00000255398, ENSG00000184954	SPTY2D1-AS1,CDH17,TGOLN2,VAMP5,CHRM2,OR52W1,OR56A4,OR56A1,OR2AP1,OR10P1,LTB4R,GGT6,SPNS2,CNGA4,KLHDC7A,OR10T2,TMEM150A,TPRA1,TMEM71,TMEM86A,ADRA1A,SLC2A7,CYP2C8,PEBP4,EDNRA,OR56B4,ADCY4,SPNS3,OR6Q1,OR9I1,OR9Q1,OR9Q2,OR1S2,OR1S1,OR10Q1,WSCD1,DNAJC13,OR52B2,GEM,GGCX,HCAR1,GLG1,OR4C13,OR4C12,ORMDL2,GZMB,HCAR2,OR52L1,LOC339166,OR6C2,OR6C4,ITGA7,OR52E6,OR52E8,OR52E4,OR56A3,OR56A5,OR6C76,OR6C70,OR10K2,LFNG,BCAR4,OR6C68,LRPAP1,NDUFB9,ATP2A2,TXNDC11,ANKFY1,VPS29,RETSAT,ACPP,KIRREL,TMEM74B,PRF1,LTB4R2,NYNRIN,RDH5,TNFRSF17,NPFFR1,SFTPB,CLRN2,SLC2A5,CLDN5,TSG101,TMEM242,UFD1L,TMEM38A,SMIM7,SLC35E1,GPR157,SLC25A16,UPK3B,OR10W1,SNN,FZD7,KCNK16,HVCN1,PTPN5,KIAA1644,DNAJC14,KCNK5,VAMP8,TNFRSF10B,PROM1,HCAR3,CCKBR,KCNK17,F2RL3,CD1A,CD1B,CD1C,CD1D,CD1E,RSAD2,CD38,CD63,SNPH,RNF144A
VG-vs-C	V	C	L	1	GOTERM	GO:0071944~cell periphery	1.37438	0.000346532	0.0281384	ENSG00000151692, ENSG00000132259, ENSG00000135404, ENSG00000095981, ENSG00000110148, ENSG00000158485, ENSG00000168890, ENSG00000213903, ENSG00000158488, ENSG00000008853, ENSG00000213906, ENSG00000120907, ENSG00000179626, ENSG00000258817, ENSG00000205327, ENSG00000142583, ENSG00000158481, ENSG00000196917, ENSG00000255307, ENSG00000205409, ENSG00000183853, ENSG00000168899, ENSG00000180644, ENSG00000074319, ENSG00000186509, ENSG00000197241, ENSG00000155760, ENSG00000175398, ENSG00000112799, ENSG00000138964, ENSG00000243566, ENSG00000158477, ENSG00000197887, ENSG00000181072, ENSG00000118640, ENSG00000188691, ENSG00000122986, ENSG00000158473, ENSG00000120889, ENSG00000186513, ENSG00000125775, ENSG00000100453, ENSG00000164626, ENSG00000048462, ENSG00000152291, ENSG00000180934, ENSG00000185821, ENSG00000180974, ENSG00000129465, ENSG00000106268, ENSG00000279051, ENSG00000180475, ENSG00000175485, ENSG00000164949, ENSG00000172377, ENSG00000175920, ENSG00000280204, ENSG00000172772, ENSG00000135424, ENSG00000174437, ENSG00000137440, ENSG00000167741, ENSG00000007062, ENSG00000100448, ENSG00000180708, ENSG00000182782, ENSG00000090863, ENSG00000184445, ENSG00000221954, ENSG00000183313, ENSG00000101298, ENSG00000129467, ENSG00000186306, ENSG00000124780, ENSG00000179695, ENSG00000159788, ENSG00000004468, ENSG00000179615, ENSG00000079112, ENSG00000180919, ENSG00000151617, ENSG00000184113, ENSG00000184478, ENSG00000180758, ENSG00000163956, ENSG00000183389, ENSG00000183269, ENSG00000148734, ENSG00000014257, ENSG00000255398, ENSG00000127533, ENSG00000184954	CDH17,TGOLN2,VAMP5,RIPK3,CHRM2,OR52W1,OR56A4,OR56A1,OR2AP1,OR10P1,LTB4R,GGT6,CNGA4,OR10T2,TMEM150A,ADRA1A,CTSG,SLC2A7,EDNRA,OR56B4,ADCY4,OR6Q1,OR9I1,OR9Q1,OR9Q2,OR1S2,OR1S1,OR10Q1,RHOBTB2,OR52B2,GEM,SDCBP2,HCAR1,GLG1,OR4C13,OR4C12,DOK7,GZMB,HCAR2,OR52L1,OR6C2,OR6C4,ITGA7,OR52E6,OR52E8,OR52E4,OR56A3,OR56A5,OR6C76,OR6C70,OR10K2,OR6C68,LRPAP1,NUDT1,ATP2A2,ACPP,KIRREL,PRF1,LTB4R2,RGS12,TNFRSF17,PARVG,NPFFR1,SLC2A5,CLDN5,TSG101,GPR157,UPK3B,OR10W1,FZD7,KCNK16,HVCN1,KCNK5,VAMP8,TNFRSF10B,PROM1,HCAR3,CCKBR,KCNK17,F2RL3,CD1A,CD1B,CD1C,CD1D,CD1E,LY86,CD38,CD63,KNTC1,SNPH,RNF144A,FGFBP1
VG-vs-C	V	C	L	1	GOTERM	GO:0004935~adrenergic receptor activity	18.5421	0.00117292	0.0456603	ENSG00000188691, ENSG00000183389, ENSG00000180934, ENSG00000120907	OR56A4,OR56A1,ADRA1A,OR56A5
VG-vs-C	C	V	L	1	INTERPRO	IPR002494:High sulphur keratin-associated protein	21.5981	3.58403e-16	1.56622e-13	ENSG00000215455, ENSG00000215454, ENSG00000272804, ENSG00000212935, ENSG00000243489, ENSG00000241123, ENSG00000212933, ENSG00000187175, ENSG00000188155, ENSG00000205439, ENSG00000205445, ENSG00000189169, ENSG00000221864, ENSG00000187766, ENSG00000221859, ENSG00000221837	KRTAP12-2,KRTAP12-1,KRTAP10-10,KRTAP10-4,KRTAP10-6,KRTAP10-7,KRTAP10-9,KRTAP10-1,KRTAP10-11,KRTAP10-2,KRTAP10-5,KRTAP10-8,KRTAP10-3,KRTAP12-3,KRTAP12-4,KRTAP10-12
VG-vs-C	C	V	L	1	GOTERM	GO:0045095~keratin filament	11.6168	6.41398e-12	2.50145e-09	ENSG00000215455, ENSG00000215454, ENSG00000272804, ENSG00000212935, ENSG00000243489, ENSG00000241123, ENSG00000212933, ENSG00000187175, ENSG00000188155, ENSG00000205439, ENSG00000205445, ENSG00000189169, ENSG00000221864, ENSG00000187766, ENSG00000221859, ENSG00000221837	KRTAP12-2,KRTAP12-1,KRTAP10-10,KRTAP10-4,KRTAP10-6,KRTAP10-7,KRTAP10-9,KRTAP10-1,KRTAP10-11,KRTAP10-2,KRTAP10-5,KRTAP10-8,KRTAP10-3,KRTAP12-3,KRTAP12-4,KRTAP10-12
VG-vs-C	C	V	L	1	GOTERM	GO:0001533~cornified envelope	15.4891	1.21194e-08	2.36328e-06	ENSG00000244094, ENSG00000159516, ENSG00000169469, ENSG00000196805, ENSG00000203783, ENSG00000203784, ENSG00000203785, ENSG00000163216, ENSG00000241794, ENSG00000203782	LELP1,LOR,PRR9,SPRR1B,SPRR2A,SPRR2B,SPRR2D,SPRR2E,SPRR2F,SPRR2G
VG-vs-C	C	V	L	1	GOTERM	GO:0032501~multicellular organismal process	1.44613	3.23979e-08	6.73355e-05	ENSG00000130558, ENSG00000043462, ENSG00000117614, ENSG00000130396, ENSG00000171942, ENSG00000006831, ENSG00000169469, ENSG00000254656, ENSG00000145936, ENSG00000171936, ENSG00000158286, ENSG00000160255, ENSG00000145494, ENSG00000085265, ENSG00000178586, ENSG00000159527, ENSG00000183638, ENSG00000020633, ENSG00000197406, ENSG00000117322, ENSG00000172519, ENSG00000152969, ENSG00000121297, ENSG00000143184, ENSG00000143185, ENSG00000186115, ENSG00000236032, ENSG00000159516, ENSG00000072840, ENSG00000082929, ENSG00000026508, ENSG00000122194, ENSG00000187908, ENSG00000243130, ENSG00000151632, ENSG00000113430, ENSG00000163380, ENSG00000153094, ENSG00000095713, ENSG00000221878, ENSG00000120057, ENSG00000256574, ENSG00000175894, ENSG00000110436, ENSG00000151062, ENSG00000171056, ENSG00000114115, ENSG00000196578, ENSG00000198914, ENSG00000139352, ENSG00000116254, ENSG00000197938, ENSG00000116251, ENSG00000085511, ENSG00000141668, ENSG00000164488, ENSG00000127412, ENSG00000176231, ENSG00000107731, ENSG00000155256, ENSG00000156466, ENSG00000179348, ENSG00000155254, ENSG00000198783, ENSG00000242221, ENSG00000142182, ENSG00000120708, ENSG00000071051, ENSG00000203782, ENSG00000143556, ENSG00000166159, ENSG00000182083, ENSG00000203783, ENSG00000203784, ENSG00000142185, ENSG00000203785, ENSG00000085741, ENSG00000169783, ENSG00000166033, ENSG00000186204, ENSG00000186723, ENSG00000106123, ENSG00000131697, ENSG00000072832, ENSG00000133116, ENSG00000069424, ENSG00000214548, ENSG00000196352, ENSG00000132141, ENSG00000196116, ENSG00000160182, ENSG00000244094, ENSG00000160181, ENSG00000160180, ENSG00000143546, ENSG00000204983, ENSG00000160185, ENSG00000171903, ENSG00000160183, ENSG00000163216, ENSG00000160188, ENSG00000165512, ENSG00000107562, ENSG00000221826, ENSG00000160224, ENSG00000054938, ENSG00000109536, ENSG00000231192, ENSG00000240505, ENSG00000001561, ENSG00000241794, ENSG00000254636, ENSG00000168875, ENSG00000163220, ENSG00000172845, ENSG00000163221, ENSG00000121621, ENSG00000144747, ENSG00000230301, ENSG00000145839, ENSG00000233412, ENSG00000196098, ENSG00000196139, ENSG00000178602, ENSG00000231924, ENSG00000196805, ENSG00000145826, ENSG00000166342, ENSG00000157087	BCL2L11,LINC01587,OLFM1,CCT6B,PGLYRP3,ZFYVE27,OR10H4,CR2,CRMP1,CBLN2,LELP1,OTOS,OR6B3,JAKMIP1,CD55,AKR1C2,DACT2,DIO3,DMBT1,EPHB6,EVC,UNC5B,FCN1,ENPP4,TDRD7,TNFRSF13B,FRG1,CHRDL2,SYF2,CHD5,NPHP4,GATA2,OR5H1,OR10H3,OR10H2,OR10H1,OR10H5,DNMT3L,AIRE,IL9,ITGB2,KCNMB1,ARMS2,RTL1,RNF207,OR6B2,GDF6,LCP2,LECT2,LOR,OR5H14,OR5H15,OR5K4,MAP3K4,ASCL1,AFDN,NDUFS6,ATP2B2,IRX4,UBASH3A,PLG,TSPEAR,POU3F3,CRTAC1,MEG3,LMOD3,TRPV5,PRSS1,HTRA1,PSG1,PSG2,PSG3,PSG7,PSG11,PRR9,TSHZ3,CYP4F11,RBP1,RPL22,S100A7,S100A8,S100A9,S100A12,XCL1,CXCL12,SFRP5,TMPRSS3,SLC1A2,LRTM2,CYP4F12,SP3,SPRR1B,SPRR2A,SPRR2B,SPRR2D,SPRR2E,SPRR2F,SPRR2G,XCL2,TFF1,TFF2,TFF3,TGFBI,TMF1,TRPM2,WNT11,ZNF22,OR13A1,OR5H6,OR5H2,ADIPOR2,OR5AC2,NETO1,KIF18A,SOX7,MARVELD1,SOX14,NCK2,LINGO1,KCNAB2,CYP4F2,RUNX3,AKR1C3,RSPH1,ZNF830,CACNA2D4,KL,RP1L1,CD44
VG-vs-C	C	V	L	1	GOTERM	GO:0018149~peptide cross-linking	13.589	4.15011e-08	6.73355e-05	ENSG00000244094, ENSG00000159516, ENSG00000169469, ENSG00000196805, ENSG00000203783, ENSG00000203784, ENSG00000203785, ENSG00000163216, ENSG00000241794, ENSG00000203782	LELP1,LOR,PRR9,SPRR1B,SPRR2A,SPRR2B,SPRR2D,SPRR2E,SPRR2F,SPRR2G
VG-vs-C	C	V	L	1	INTERPRO	IPR026075:Small proline-rich protein/late cornified envelope protein	20.1086	9.8045e-08	2.14228e-05	ENSG00000244094, ENSG00000169469, ENSG00000196805, ENSG00000203783, ENSG00000203784, ENSG00000203785, ENSG00000163216, ENSG00000241794	LELP1,PRR9,SPRR1B,SPRR2A,SPRR2B,SPRR2D,SPRR2E,SPRR2F
VG-vs-C	C	V	L	1	GOTERM	GO:0005882~intermediate filament	5.66098	1.57775e-07	2.05107e-05	ENSG00000215455, ENSG00000215454, ENSG00000272804, ENSG00000212935, ENSG00000243489, ENSG00000241123, ENSG00000212933, ENSG00000187175, ENSG00000188155, ENSG00000205439, ENSG00000205445, ENSG00000189169, ENSG00000221864, ENSG00000187766, ENSG00000221859, ENSG00000221837	KRTAP12-2,KRTAP12-1,KRTAP10-10,KRTAP10-4,KRTAP10-6,KRTAP10-7,KRTAP10-9,KRTAP10-1,KRTAP10-11,KRTAP10-2,KRTAP10-5,KRTAP10-8,KRTAP10-3,KRTAP12-3,KRTAP12-4,KRTAP10-12
VG-vs-C	C	V	L	1	GOTERM	GO:0030216~keratinocyte differentiation	7.60061	4.95124e-07	0.000535559	ENSG00000244094, ENSG00000159516, ENSG00000143556, ENSG00000169469, ENSG00000196805, ENSG00000203783, ENSG00000203784, ENSG00000203785, ENSG00000163216, ENSG00000241794, ENSG00000203782, ENSG00000196139	LELP1,LOR,PRR9,S100A7,SPRR1B,SPRR2A,SPRR2B,SPRR2D,SPRR2E,SPRR2F,SPRR2G,AKR1C3
VG-vs-C	C	V	L	1	GOTERM	GO:0005549~odorant binding	9.35849	1.12052e-06	0.000659988	ENSG00000178586, ENSG00000197938, ENSG00000231192, ENSG00000182083, ENSG00000196098, ENSG00000230301, ENSG00000233412, ENSG00000196578, ENSG00000236032, ENSG00000256574	OR6B3,OR5H1,OR6B2,OR5H14,OR5H15,OR5K4,OR13A1,OR5H6,OR5H2,OR5AC2
VG-vs-C	C	V	L	1	GOTERM	GO:0045111~intermediate filament cytoskeleton	4.68577	1.76384e-06	0.000171974	ENSG00000215455, ENSG00000215454, ENSG00000272804, ENSG00000212935, ENSG00000243489, ENSG00000241123, ENSG00000212933, ENSG00000187175, ENSG00000188155, ENSG00000205439, ENSG00000205445, ENSG00000189169, ENSG00000221864, ENSG00000187766, ENSG00000221859, ENSG00000221837	KRTAP12-2,KRTAP12-1,KRTAP10-10,KRTAP10-4,KRTAP10-6,KRTAP10-7,KRTAP10-9,KRTAP10-1,KRTAP10-11,KRTAP10-2,KRTAP10-5,KRTAP10-8,KRTAP10-3,KRTAP12-3,KRTAP12-4,KRTAP10-12
VG-vs-C	C	V	L	1	GOTERM	GO:0009913~epidermal cell differentiation	5.55206	3.97512e-06	0.0026798	ENSG00000159516, ENSG00000241794, ENSG00000203782, ENSG00000196139, ENSG00000143556, ENSG00000169469, ENSG00000244094, ENSG00000196805, ENSG00000203783, ENSG00000203784, ENSG00000203785, ENSG00000157087, ENSG00000163216	LELP1,LOR,ATP2B2,PRR9,S100A7,SPRR1B,SPRR2A,SPRR2B,SPRR2D,SPRR2E,SPRR2F,SPRR2G,AKR1C3
VG-vs-C	C	V	L	1	GOTERM	GO:0031424~keratinization	11.9583	4.12912e-06	0.0026798	ENSG00000244094, ENSG00000159516, ENSG00000169469, ENSG00000196805, ENSG00000203785, ENSG00000163216, ENSG00000241794, ENSG00000203782	LOR,SPRR1B,SPRR2A,SPRR2B,SPRR2D,SPRR2E,SPRR2F,SPRR2G
VG-vs-C	C	V	L	1	GOTERM	GO:0007192~adenylate cyclase-activating serotonin receptor signaling pathway	33.9724	9.37226e-06	0.00506883	ENSG00000176231, ENSG00000171936, ENSG00000172519, ENSG00000171942, ENSG00000186723	OR10H4,OR10H3,OR10H2,OR10H1,OR10H5
VG-vs-C	C	V	L	1	INTERPRO	IPR013787:S100/CaBP-9k-type, calcium binding, subdomain	15.0814	4.14087e-05	0.00603187	ENSG00000143556, ENSG00000163220, ENSG00000143546, ENSG00000163221, ENSG00000197364, ENSG00000184330	S100A7A,S100A7,S100A8,S100A9,S100A12,S100A7L2
VG-vs-C	C	V	L	1	GOTERM	GO:0051606~detection of stimulus	2.73588	5.43482e-05	0.0248027	ENSG00000176231, ENSG00000178586, ENSG00000159527, ENSG00000231192, ENSG00000196098, ENSG00000077514, ENSG00000151062, ENSG00000196578, ENSG00000171942, ENSG00000135972, ENSG00000197938, ENSG00000182083, ENSG00000145936, ENSG00000171936, ENSG00000230301, ENSG00000172519, ENSG00000157087, ENSG00000233412, ENSG00000163218, ENSG00000236032, ENSG00000186723, ENSG00000256574	POLD3,PGLYRP3,OR10H4,OR6B3,OR5H1,OR10H3,OR10H2,OR10H1,OR10H5,KCNMB1,OR6B2,OR5H14,OR5H15,OR5K4,ATP2B2,PGLYRP4,MRPS9,OR13A1,OR5H6,OR5H2,OR5AC2,CACNA2D4
VG-vs-C	C	V	L	1	GOTERM	GO:0043588~skin development	4.2244	6.11469e-05	0.0248027	ENSG00000159516, ENSG00000241794, ENSG00000203782, ENSG00000196139, ENSG00000143556, ENSG00000169469, ENSG00000244094, ENSG00000196805, ENSG00000203783, ENSG00000203784, ENSG00000203785, ENSG00000163216, ENSG00000164488	LELP1,DACT2,LOR,PRR9,S100A7,SPRR1B,SPRR2A,SPRR2B,SPRR2D,SPRR2E,SPRR2F,SPRR2G,AKR1C3
VG-vs-C	C	V	L	1	INTERPRO	IPR001395:Aldo/keto reductase	21.4393	7.0232e-05	0.00767285	ENSG00000264006, ENSG00000069424, ENSG00000198610, ENSG00000196139, ENSG00000151632	AKR1C4,AKR1C2,AKR1C8P,KCNAB2,AKR1C3
VG-vs-C	C	V	L	1	INTERPRO	IPR023210:NADP-dependent oxidoreductase domain	20.2482	8.93333e-05	0.00780773	ENSG00000264006, ENSG00000069424, ENSG00000198610, ENSG00000196139, ENSG00000151632	AKR1C4,AKR1C2,AKR1C8P,KCNAB2,AKR1C3
VG-vs-C	C	V	L	1	GOTERM	GO:0008544~epidermis development	3.60811	0.000142145	0.0489729	ENSG00000159516, ENSG00000241794, ENSG00000203782, ENSG00000196139, ENSG00000114113, ENSG00000143556, ENSG00000169469, ENSG00000244094, ENSG00000196805, ENSG00000203783, ENSG00000203784, ENSG00000203785, ENSG00000157087, ENSG00000163216	LELP1,LOR,ATP2B2,PRR9,RBP2,S100A7,SPRR1B,SPRR2A,SPRR2B,SPRR2D,SPRR2E,SPRR2F,SPRR2G,AKR1C3
VG-vs-C	C	V	L	1	GOTERM	GO:0030855~epithelial cell differentiation	2.70795	0.000150918	0.0489729	ENSG00000159516, ENSG00000187908, ENSG00000241794, ENSG00000196116, ENSG00000203782, ENSG00000196139, ENSG00000130396, ENSG00000151632, ENSG00000139352, ENSG00000143556, ENSG00000169469, ENSG00000244094, ENSG00000196805, ENSG00000203783, ENSG00000203784, ENSG00000203785, ENSG00000085741, ENSG00000157087, ENSG00000163216, ENSG00000164488	LELP1,AKR1C2,DACT2,DMBT1,TDRD7,LOR,ASCL1,AFDN,ATP2B2,PRR9,S100A7,SPRR1B,SPRR2A,SPRR2B,SPRR2D,SPRR2E,SPRR2F,SPRR2G,WNT11,AKR1C3
VG-vs-C	C	V	L	1	GOTERM	GO:0016709~oxidoreductase activity, acting on paired donors, with incorporation or reduction of molecular oxygen, NAD(P)H as one donor, and incorporation of one atom of oxygen	10.4467	0.000252705	0.0411392	ENSG00000186529, ENSG00000171903, ENSG00000186204, ENSG00000186115, ENSG00000196139, ENSG00000151632	AKR1C2,CYP4F3,CYP4F11,CYP4F12,CYP4F2,AKR1C3
VG-vs-C	C	V	L	1	GOTERM	GO:0004984~olfactory receptor activity	3.14571	0.00030996	0.0411392	ENSG00000176231, ENSG00000178586, ENSG00000231192, ENSG00000196098, ENSG00000196578, ENSG00000171942, ENSG00000197938, ENSG00000182083, ENSG00000171936, ENSG00000230301, ENSG00000172519, ENSG00000233412, ENSG00000236032, ENSG00000186723, ENSG00000256574	OR10H4,OR6B3,OR5H1,OR10H3,OR10H2,OR10H1,OR10H5,OR6B2,OR5H14,OR5H15,OR5K4,OR13A1,OR5H6,OR5H2,OR5AC2
VG-vs-C	C	V	L	1	GOTERM	GO:0099513~polymeric cytoskeletal fiber	2.35407	0.000319518	0.0207687	ENSG00000215455, ENSG00000183638, ENSG00000215454, ENSG00000069424, ENSG00000272804, ENSG00000212935, ENSG00000243489, ENSG00000241123, ENSG00000212933, ENSG00000171368, ENSG00000187175, ENSG00000188155, ENSG00000121621, ENSG00000205439, ENSG00000205445, ENSG00000189169, ENSG00000152969, ENSG00000221864, ENSG00000187766, ENSG00000160188, ENSG00000125337, ENSG00000221859, ENSG00000221837	TPPP,JAKMIP1,KRTAP12-2,KRTAP12-1,KRTAP10-10,KIF25,KRTAP10-4,KRTAP10-6,KRTAP10-7,KRTAP10-9,KRTAP10-1,KRTAP10-11,KRTAP10-2,KRTAP10-5,KRTAP10-8,KRTAP10-3,KRTAP12-3,KRTAP12-4,KRTAP10-12,KIF18A,KCNAB2,RSPH1,RP1L1
VG-vs-C	C	V	L	1	GOTERM	GO:0099512~supramolecular fiber	2.35407	0.000319518	0.0207687	ENSG00000215455, ENSG00000183638, ENSG00000215454, ENSG00000069424, ENSG00000272804, ENSG00000212935, ENSG00000243489, ENSG00000241123, ENSG00000212933, ENSG00000171368, ENSG00000187175, ENSG00000188155, ENSG00000121621, ENSG00000205439, ENSG00000205445, ENSG00000189169, ENSG00000152969, ENSG00000221864, ENSG00000187766, ENSG00000160188, ENSG00000125337, ENSG00000221859, ENSG00000221837	TPPP,JAKMIP1,KRTAP12-2,KRTAP12-1,KRTAP10-10,KIF25,KRTAP10-4,KRTAP10-6,KRTAP10-7,KRTAP10-9,KRTAP10-1,KRTAP10-11,KRTAP10-2,KRTAP10-5,KRTAP10-8,KRTAP10-3,KRTAP12-3,KRTAP12-4,KRTAP10-12,KIF18A,KCNAB2,RSPH1,RP1L1
VG-vs-C	C	V	L	1	INTERPRO	IPR001751:S100/Calbindin-D9k, conserved site	14.5787	0.000342591	0.0200953	ENSG00000143556, ENSG00000163220, ENSG00000143546, ENSG00000163221, ENSG00000184330	S100A7A,S100A7,S100A8,S100A9,S100A12
VG-vs-C	C	V	L	1	GOTERM	GO:0050786~RAGE receptor binding	27.2247	0.00035324	0.0411392	ENSG00000143556, ENSG00000163220, ENSG00000143546, ENSG00000163221	S100A7,S100A8,S100A9,S100A12
VG-vs-C	C	V	L	1	GOTERM	GO:0004993~G-protein coupled serotonin receptor activity	14.3977	0.000360722	0.0411392	ENSG00000176231, ENSG00000171936, ENSG00000172519, ENSG00000171942, ENSG00000186723	OR10H4,OR10H3,OR10H2,OR10H1,OR10H5
VG-vs-C	C	V	L	1	INTERPRO	IPR020471:Aldo/keto reductase subgroup	26.5068	0.000382915	0.0200953	ENSG00000264006, ENSG00000198610, ENSG00000196139, ENSG00000151632	AKR1C4,AKR1C2,AKR1C8P,AKR1C3
VG-vs-C	C	V	L	1	INTERPRO	IPR018170:Aldo/keto reductase, conserved site	26.5068	0.000382915	0.0200953	ENSG00000264006, ENSG00000198610, ENSG00000196139, ENSG00000151632	AKR1C4,AKR1C2,AKR1C8P,AKR1C3
VG-vs-C	C	V	L	1	INTERPRO	IPR000725:Olfactory receptor	3.06276	0.000413862	0.0200953	ENSG00000176231, ENSG00000178586, ENSG00000231192, ENSG00000196098, ENSG00000196578, ENSG00000171942, ENSG00000197938, ENSG00000182083, ENSG00000171936, ENSG00000230301, ENSG00000172519, ENSG00000233412, ENSG00000236032, ENSG00000186723, ENSG00000256574	OR10H4,OR6B3,OR5H1,OR10H3,OR10H2,OR10H1,OR10H5,OR6B2,OR5H14,OR5H15,OR5K4,OR13A1,OR5H6,OR5H2,OR5AC2
VG-vs-C	C	V	L	1	GOTERM	GO:0099589~serotonin receptor activity	13.8644	0.000419075	0.0411392	ENSG00000176231, ENSG00000171936, ENSG00000172519, ENSG00000171942, ENSG00000186723	OR10H4,OR10H3,OR10H2,OR10H1,OR10H5
VG-vs-C	C	V	L	1	INTERPRO	IPR017994:P-type trefoil, chordata	72.8936	0.000552413	0.0241405	ENSG00000160182, ENSG00000160181, ENSG00000160180	TFF1,TFF2,TFF3
P-vs-C	P	C	G	1	INTERPRO	IPR003054:Type II keratin	229.48	4.86025e-36	3.15916e-34	ENSG00000161849, ENSG00000170484, ENSG00000135443, ENSG00000139648, ENSG00000170486, ENSG00000205420, ENSG00000186081, ENSG00000170465, ENSG00000170454, ENSG00000170523, ENSG00000189182, ENSG00000205426, ENSG00000172867, ENSG00000186049, ENSG00000161850, ENSG00000185479, ENSG00000167768	KRT71,KRT74,KRT72,KRT6C,KRT73,KRT77,KRT1,KRT2,KRT5,KRT6A,KRT6B,KRT81,KRT82,KRT83,KRT84,KRT85,KRT75
P-vs-C	P	C	G	1	INTERPRO	IPR018039:Intermediate filament protein, conserved site	101.573	7.12157e-29	2.31451e-27	ENSG00000161849, ENSG00000170484, ENSG00000135443, ENSG00000139648, ENSG00000170486, ENSG00000205420, ENSG00000186081, ENSG00000170465, ENSG00000170454, ENSG00000170523, ENSG00000189182, ENSG00000205426, ENSG00000172867, ENSG00000186049, ENSG00000161850, ENSG00000185479, ENSG00000167768	KRT71,KRT74,KRT72,KRT6C,KRT73,KRT77,KRT1,KRT2,KRT5,KRT6A,KRT6B,KRT81,KRT82,KRT83,KRT84,KRT85,KRT75
P-vs-C	P	C	G	1	INTERPRO	IPR001664:Intermediate filament protein	83.7292	2.30848e-27	5.00171e-26	ENSG00000161849, ENSG00000170484, ENSG00000135443, ENSG00000139648, ENSG00000170486, ENSG00000205420, ENSG00000186081, ENSG00000170465, ENSG00000170454, ENSG00000170523, ENSG00000189182, ENSG00000205426, ENSG00000172867, ENSG00000186049, ENSG00000161850, ENSG00000185479, ENSG00000167768	KRT71,KRT74,KRT72,KRT6C,KRT73,KRT77,KRT1,KRT2,KRT5,KRT6A,KRT6B,KRT81,KRT82,KRT83,KRT84,KRT85,KRT75
P-vs-C	P	C	G	1	GOTERM	GO:0045095~keratin filament	60.2331	8.16135e-25	6.20263e-23	ENSG00000161849, ENSG00000170484, ENSG00000135443, ENSG00000139648, ENSG00000170486, ENSG00000205420, ENSG00000186081, ENSG00000170465, ENSG00000170454, ENSG00000170523, ENSG00000189182, ENSG00000205426, ENSG00000172867, ENSG00000186049, ENSG00000161850, ENSG00000185479, ENSG00000167768	KRT71,KRT74,KRT72,KRT6C,KRT73,KRT77,KRT1,KRT2,KRT5,KRT6A,KRT6B,KRT81,KRT82,KRT83,KRT84,KRT85,KRT75
P-vs-C	P	C	G	1	GOTERM	GO:0005882~intermediate filament	31.0788	2.78535e-21	1.05843e-19	ENSG00000161849, ENSG00000170484, ENSG00000135443, ENSG00000139648, ENSG00000170486, ENSG00000205420, ENSG00000186081, ENSG00000170465, ENSG00000170454, ENSG00000170523, ENSG00000189182, ENSG00000205426, ENSG00000172867, ENSG00000186049, ENSG00000161850, ENSG00000185479, ENSG00000167768, ENSG00000143631	KRT71,KRT74,KRT72,FLG,KRT6C,KRT73,KRT77,KRT1,KRT2,KRT5,KRT6A,KRT6B,KRT81,KRT82,KRT83,KRT84,KRT85,KRT75
P-vs-C	P	C	G	1	GOTERM	GO:0045111~intermediate filament cytoskeleton	25.7249	7.26506e-20	1.84048e-18	ENSG00000161849, ENSG00000170484, ENSG00000135443, ENSG00000139648, ENSG00000170486, ENSG00000205420, ENSG00000186081, ENSG00000170465, ENSG00000170454, ENSG00000170523, ENSG00000189182, ENSG00000205426, ENSG00000172867, ENSG00000186049, ENSG00000161850, ENSG00000185479, ENSG00000167768, ENSG00000143631	KRT71,KRT74,KRT72,FLG,KRT6C,KRT73,KRT77,KRT1,KRT2,KRT5,KRT6A,KRT6B,KRT81,KRT82,KRT83,KRT84,KRT85,KRT75
P-vs-C	P	C	G	1	GOTERM	GO:0005198~structural molecule activity	10.7177	3.71643e-17	5.05434e-15	ENSG00000161849, ENSG00000170484, ENSG00000135443, ENSG00000139648, ENSG00000170486, ENSG00000205420, ENSG00000186081, ENSG00000170465, ENSG00000170454, ENSG00000170523, ENSG00000189182, ENSG00000205426, ENSG00000172867, ENSG00000186049, ENSG00000161850, ENSG00000185479, ENSG00000169509, ENSG00000167768, ENSG00000143520, ENSG00000143631, ENSG00000185966, ENSG00000186207	KRT71,KRT74,KRT72,FLG,LCE5A,KRT6C,KRT73,LCE3E,KRT77,KRT1,KRT2,KRT5,KRT6A,KRT6B,FLG2,KRT81,KRT82,KRT83,KRT84,KRT85,CRCT1,KRT75
P-vs-C	P	C	G	1	GOTERM	GO:0099512~supramolecular fiber	8.99048	2.81595e-12	4.28025e-11	ENSG00000161849, ENSG00000170484, ENSG00000135443, ENSG00000139648, ENSG00000170486, ENSG00000205420, ENSG00000186081, ENSG00000170465, ENSG00000170454, ENSG00000170523, ENSG00000189182, ENSG00000205426, ENSG00000172867, ENSG00000186049, ENSG00000161850, ENSG00000185479, ENSG00000167768, ENSG00000143631	KRT71,KRT74,KRT72,FLG,KRT6C,KRT73,KRT77,KRT1,KRT2,KRT5,KRT6A,KRT6B,KRT81,KRT82,KRT83,KRT84,KRT85,KRT75
P-vs-C	P	C	G	1	GOTERM	GO:0099513~polymeric cytoskeletal fiber	8.99048	2.81595e-12	4.28025e-11	ENSG00000161849, ENSG00000170484, ENSG00000135443, ENSG00000139648, ENSG00000170486, ENSG00000205420, ENSG00000186081, ENSG00000170465, ENSG00000170454, ENSG00000170523, ENSG00000189182, ENSG00000205426, ENSG00000172867, ENSG00000186049, ENSG00000161850, ENSG00000185479, ENSG00000167768, ENSG00000143631	KRT71,KRT74,KRT72,FLG,KRT6C,KRT73,KRT77,KRT1,KRT2,KRT5,KRT6A,KRT6B,KRT81,KRT82,KRT83,KRT84,KRT85,KRT75
P-vs-C	P	C	G	1	GOTERM	GO:0008544~epidermis development	16.3138	7.14249e-11	5.97112e-08	ENSG00000197915, ENSG00000172867, ENSG00000162891, ENSG00000161849, ENSG00000135443, ENSG00000169509, ENSG00000139648, ENSG00000186081, ENSG00000170523, ENSG00000143631, ENSG00000185966, ENSG00000186207	KRT71,FLG,LCE5A,LCE3E,KRT2,KRT5,HRNR,KRT83,KRT84,KRT85,IL20,CRCT1
P-vs-C	P	C	G	1	GOTERM	GO:0043588~skin development	18.8554	1.57247e-10	6.57293e-08	ENSG00000197915, ENSG00000172867, ENSG00000162891, ENSG00000161849, ENSG00000169509, ENSG00000139648, ENSG00000167768, ENSG00000143520, ENSG00000143631, ENSG00000185966, ENSG00000186207	KRT71,FLG,LCE5A,LCE3E,KRT1,KRT2,HRNR,FLG2,KRT84,IL20,CRCT1
P-vs-C	P	C	G	1	GOTERM	GO:0005576~extracellular region	2.53481	2.10813e-08	2.6703e-07	ENSG00000135443, ENSG00000139648, ENSG00000132693, ENSG00000205420, ENSG00000186081, ENSG00000170454, ENSG00000205426, ENSG00000172867, ENSG00000162891, ENSG00000162892, ENSG00000143536, ENSG00000123843, ENSG00000186049, ENSG00000185479, ENSG00000167768, ENSG00000162894, ENSG00000182447, ENSG00000162896, ENSG00000215853, ENSG00000198670, ENSG00000132703, ENSG00000161849, ENSG00000170484, ENSG00000170486, ENSG00000170465, ENSG00000170523, ENSG00000189182, ENSG00000197915, ENSG00000123838, ENSG00000213071, ENSG00000182795, ENSG00000143520	IL24,KRT71,KRT74,RPTN,OTOL1,CRP,KRT72,KRT6C,KRT73,APCS,KRT77,KRT1,KRT2,KRT5,KRT6A,KRT6B,HRNR,FLG2,KRT81,KRT83,KRT84,KRT85,LPA,CRNN,IL20,PIGR,C4BPA,C4BPB,C1orf116,LPAL2,KRT75,FCMR
P-vs-C	P	C	G	1	GOTERM	GO:0044421~extracellular region part	2.70619	5.40433e-08	5.86756e-07	ENSG00000135443, ENSG00000139648, ENSG00000132693, ENSG00000205420, ENSG00000186081, ENSG00000170454, ENSG00000205426, ENSG00000172867, ENSG00000162891, ENSG00000162892, ENSG00000143536, ENSG00000123843, ENSG00000186049, ENSG00000185479, ENSG00000167768, ENSG00000162896, ENSG00000215853, ENSG00000198670, ENSG00000132703, ENSG00000161849, ENSG00000170484, ENSG00000170486, ENSG00000170465, ENSG00000170523, ENSG00000189182, ENSG00000197915, ENSG00000123838, ENSG00000182795, ENSG00000143520	IL24,KRT71,KRT74,RPTN,CRP,KRT72,KRT6C,KRT73,APCS,KRT77,KRT1,KRT2,KRT5,KRT6A,KRT6B,HRNR,FLG2,KRT81,KRT83,KRT84,KRT85,LPA,CRNN,IL20,PIGR,C4BPA,C4BPB,C1orf116,KRT75
P-vs-C	P	C	G	1	GOTERM	GO:0009913~epidermal cell differentiation	18.0229	2.09516e-07	5.83851e-05	ENSG00000197915, ENSG00000172867, ENSG00000162891, ENSG00000161849, ENSG00000169509, ENSG00000143631, ENSG00000185966, ENSG00000186207	FLG,LCE5A,LCE3E,KRT2,HRNR,KRT84,IL20,CRCT1
P-vs-C	P	C	G	1	GOTERM	GO:0030216~keratinocyte differentiation	23.3877	4.11866e-07	8.60801e-05	ENSG00000197915, ENSG00000172867, ENSG00000162891, ENSG00000169509, ENSG00000143631, ENSG00000185966, ENSG00000186207	FLG,LCE5A,LCE3E,KRT2,HRNR,IL20,CRCT1
P-vs-C	P	C	G	1	GOTERM	GO:0044430~cytoskeletal part	4.09259	4.38908e-07	4.16963e-06	ENSG00000161849, ENSG00000170484, ENSG00000135443, ENSG00000139648, ENSG00000170486, ENSG00000205420, ENSG00000186081, ENSG00000170465, ENSG00000170454, ENSG00000170523, ENSG00000189182, ENSG00000205426, ENSG00000172867, ENSG00000186049, ENSG00000161850, ENSG00000185479, ENSG00000167768, ENSG00000143631	KRT71,KRT74,KRT72,FLG,KRT6C,KRT73,KRT77,KRT1,KRT2,KRT5,KRT6A,KRT6B,KRT81,KRT82,KRT83,KRT84,KRT85,KRT75
P-vs-C	P	C	G	1	INTERPRO	IPR013787:S100/CaBP-9k-type, calcium binding, subdomain	62.8393	1.02892e-06	1.672e-05	ENSG00000215853, ENSG00000197915, ENSG00000143536, ENSG00000143520, ENSG00000143631	RPTN,FLG,HRNR,FLG2,CRNN
P-vs-C	P	C	G	1	GOTERM	GO:0045104~intermediate filament cytoskeleton organization	46.9345	3.34052e-06	0.000512273	ENSG00000172867, ENSG00000170484, ENSG00000139648, ENSG00000205420, ENSG00000170465	KRT71,KRT74,KRT6C,KRT2,KRT6A
P-vs-C	P	C	G	1	GOTERM	GO:0045103~intermediate filament-based process	45.843	3.6766e-06	0.000512273	ENSG00000172867, ENSG00000170484, ENSG00000139648, ENSG00000205420, ENSG00000170465	KRT71,KRT74,KRT6C,KRT2,KRT6A
P-vs-C	P	C	G	1	GOTERM	GO:0001533~cornified envelope	37.7933	8.3061e-06	7.01404e-05	ENSG00000215853, ENSG00000197915, ENSG00000169509, ENSG00000185966, ENSG00000186207	RPTN,LCE5A,LCE3E,HRNR,CRCT1
P-vs-C	P	C	G	1	GOTERM	GO:0061436~establishment of skin barrier	87.6111	1.11216e-05	0.00132824	ENSG00000197915, ENSG00000167768, ENSG00000143520, ENSG00000143631	FLG,KRT1,HRNR,FLG2
P-vs-C	P	C	G	1	GOTERM	GO:0033561~regulation of water loss via skin	78.85	1.54844e-05	0.00161812	ENSG00000197915, ENSG00000167768, ENSG00000143520, ENSG00000143631	FLG,KRT1,HRNR,FLG2
P-vs-C	P	C	G	1	GOTERM	GO:0005856~cytoskeleton	3.08439	2.12601e-05	0.000161577	ENSG00000161849, ENSG00000170484, ENSG00000135443, ENSG00000139648, ENSG00000170486, ENSG00000205420, ENSG00000186081, ENSG00000170465, ENSG00000170454, ENSG00000170523, ENSG00000189182, ENSG00000205426, ENSG00000172867, ENSG00000186049, ENSG00000161850, ENSG00000185479, ENSG00000167768, ENSG00000143631	KRT71,KRT74,KRT72,FLG,KRT6C,KRT73,KRT77,KRT1,KRT2,KRT5,KRT6A,KRT6B,KRT81,KRT82,KRT83,KRT84,KRT85,KRT75
P-vs-C	P	C	G	1	INTERPRO	IPR001751:S100/Calbindin-D9k, conserved site	58.3149	3.9991e-05	0.000519883	ENSG00000215853, ENSG00000197915, ENSG00000143520, ENSG00000143631	RPTN,FLG,HRNR,FLG2
P-vs-C	P	C	G	1	GOTERM	GO:0070062~extracellular exosome	2.57	7.00712e-05	0.000443203	ENSG00000132703, ENSG00000161849, ENSG00000170484, ENSG00000139648, ENSG00000170486, ENSG00000132693, ENSG00000205420, ENSG00000186081, ENSG00000170465, ENSG00000170454, ENSG00000189182, ENSG00000197915, ENSG00000172867, ENSG00000143536, ENSG00000186049, ENSG00000185479, ENSG00000182795, ENSG00000167768, ENSG00000143520, ENSG00000162896	KRT71,KRT74,CRP,KRT72,KRT6C,KRT73,APCS,KRT77,KRT1,KRT2,KRT5,KRT6A,KRT6B,HRNR,FLG2,KRT84,CRNN,PIGR,C1orf116,KRT75
P-vs-C	P	C	G	1	GOTERM	GO:1903561~extracellular vesicle	2.55648	7.54157e-05	0.000443203	ENSG00000132703, ENSG00000161849, ENSG00000170484, ENSG00000139648, ENSG00000170486, ENSG00000132693, ENSG00000205420, ENSG00000186081, ENSG00000170465, ENSG00000170454, ENSG00000189182, ENSG00000197915, ENSG00000172867, ENSG00000143536, ENSG00000186049, ENSG00000185479, ENSG00000182795, ENSG00000167768, ENSG00000143520, ENSG00000162896	KRT71,KRT74,CRP,KRT72,KRT6C,KRT73,APCS,KRT77,KRT1,KRT2,KRT5,KRT6A,KRT6B,HRNR,FLG2,KRT84,CRNN,PIGR,C1orf116,KRT75
P-vs-C	P	C	G	1	GOTERM	GO:0043230~extracellular organelle	2.55552	7.58111e-05	0.000443203	ENSG00000132703, ENSG00000161849, ENSG00000170484, ENSG00000139648, ENSG00000170486, ENSG00000132693, ENSG00000205420, ENSG00000186081, ENSG00000170465, ENSG00000170454, ENSG00000189182, ENSG00000197915, ENSG00000172867, ENSG00000143536, ENSG00000186049, ENSG00000185479, ENSG00000182795, ENSG00000167768, ENSG00000143520, ENSG00000162896	KRT71,KRT74,CRP,KRT72,KRT6C,KRT73,APCS,KRT77,KRT1,KRT2,KRT5,KRT6A,KRT6B,HRNR,FLG2,KRT84,CRNN,PIGR,C1orf116,KRT75
P-vs-C	P	C	G	1	GOTERM	GO:0009888~tissue development	3.25442	0.00013551	0.0125874	ENSG00000161849, ENSG00000135443, ENSG00000139648, ENSG00000205420, ENSG00000186081, ENSG00000170523, ENSG00000197915, ENSG00000172867, ENSG00000162891, ENSG00000185479, ENSG00000169509, ENSG00000143631, ENSG00000185966, ENSG00000186207	KRT71,FLG,LCE5A,LCE3E,KRT2,KRT5,KRT6A,KRT6B,HRNR,KRT83,KRT84,KRT85,IL20,CRCT1
P-vs-C	P	C	G	1	GOTERM	GO:0005200~structural constituent of cytoskeleton	16.7958	0.000200282	0.0136192	ENSG00000172867, ENSG00000161849, ENSG00000185479, ENSG00000205420, ENSG00000186081	KRT2,KRT5,KRT6A,KRT6B,KRT84
P-vs-C	P	C	G	1	GOTERM	GO:0031424~keratinization	31.54	0.000252907	0.0211431	ENSG00000197915, ENSG00000172867, ENSG00000185966, ENSG00000186207	LCE5A,LCE3E,KRT2,HRNR
P-vs-C	P	C	G	1	GOTERM	GO:0005615~extracellular space	3.31719	0.000308708	0.00167584	ENSG00000198670, ENSG00000132703, ENSG00000135443, ENSG00000132693, ENSG00000170523, ENSG00000205426, ENSG00000172867, ENSG00000162891, ENSG00000123838, ENSG00000162892, ENSG00000123843, ENSG00000167768, ENSG00000162896	IL24,CRP,APCS,KRT1,KRT2,KRT81,KRT83,KRT85,LPA,IL20,PIGR,C4BPA,C4BPB
P-vs-C	P	C	G	1	GOTERM	GO:0030855~epithelial cell differentiation	5.71377	0.000359702	0.0273374	ENSG00000197915, ENSG00000172867, ENSG00000162891, ENSG00000161849, ENSG00000169509, ENSG00000143631, ENSG00000185966, ENSG00000186207	FLG,LCE5A,LCE3E,KRT2,HRNR,KRT84,IL20,CRCT1
P-vs-C	P	C	G	1	GOTERM	GO:0050891~multicellular organismal water homeostasis	26.2833	0.000434077	0.0302407	ENSG00000197915, ENSG00000167768, ENSG00000143520, ENSG00000143631	FLG,KRT1,HRNR,FLG2
P-vs-C	P	C	G	1	GOTERM	GO:0030104~water homeostasis	22.5286	0.00068262	0.0438977	ENSG00000197915, ENSG00000167768, ENSG00000143520, ENSG00000143631	FLG,KRT1,HRNR,FLG2
P-vs-C	P	C	G	1	GOTERM	GO:0060429~epithelium development	3.81655	0.000759897	0.0453767	ENSG00000197915, ENSG00000172867, ENSG00000162891, ENSG00000161849, ENSG00000169509, ENSG00000139648, ENSG00000205420, ENSG00000143631, ENSG00000185966, ENSG00000186207	KRT71,FLG,LCE5A,LCE3E,KRT2,KRT6A,HRNR,KRT84,IL20,CRCT1
P-vs-C	P	C	G	1	INTERPRO	IPR018247:EF-Hand 1, calcium-binding site	10.4134	0.00122905	0.0133147	ENSG00000215853, ENSG00000197915, ENSG00000143536, ENSG00000143520, ENSG00000143631	RPTN,FLG,HRNR,FLG2,CRNN
P-vs-C	P	C	G	1	GOTERM	GO:0031988~membrane-bounded vesicle	1.99145	0.00198358	0.0100501	ENSG00000132703, ENSG00000161849, ENSG00000170484, ENSG00000139648, ENSG00000170486, ENSG00000132693, ENSG00000205420, ENSG00000186081, ENSG00000170465, ENSG00000170454, ENSG00000189182, ENSG00000197915, ENSG00000172867, ENSG00000143536, ENSG00000186049, ENSG00000185479, ENSG00000182795, ENSG00000167768, ENSG00000143520, ENSG00000162896	KRT71,KRT74,CRP,KRT72,KRT6C,KRT73,APCS,KRT77,KRT1,KRT2,KRT5,KRT6A,KRT6B,HRNR,FLG2,KRT84,CRNN,PIGR,C1orf116,KRT75
P-vs-C	P	C	G	1	INTERPRO	IPR002048:EF-hand domain	8.20874	0.00292571	0.0271673	ENSG00000215853, ENSG00000197915, ENSG00000143536, ENSG00000143520, ENSG00000143631	RPTN,FLG,HRNR,FLG2,CRNN
P-vs-C	P	C	G	1	GOTERM	GO:0031982~vesicle	1.91305	0.00321247	0.0152592	ENSG00000132703, ENSG00000161849, ENSG00000170484, ENSG00000139648, ENSG00000170486, ENSG00000132693, ENSG00000205420, ENSG00000186081, ENSG00000170465, ENSG00000170454, ENSG00000189182, ENSG00000197915, ENSG00000172867, ENSG00000143536, ENSG00000186049, ENSG00000185479, ENSG00000182795, ENSG00000167768, ENSG00000143520, ENSG00000162896	KRT71,KRT74,CRP,KRT72,KRT6C,KRT73,APCS,KRT77,KRT1,KRT2,KRT5,KRT6A,KRT6B,HRNR,FLG2,KRT84,CRNN,PIGR,C1orf116,KRT75
P-vs-C	P	C	G	1	INTERPRO	IPR003303:Filaggrin	364.468	0.00536364	0.043422	ENSG00000143520, ENSG00000143631	FLG,FLG2
P-vs-C	P	C	G	1	INTERPRO	IPR011992:EF-hand-like domain	6.69978	0.00601228	0.043422	ENSG00000215853, ENSG00000197915, ENSG00000143536, ENSG00000143520, ENSG00000143631	RPTN,FLG,HRNR,FLG2,CRNN
P-vs-C	P	C	G	1	GOTERM	GO:0036457~keratohyalin granule	226.76	0.00861913	0.0385326	ENSG00000197915, ENSG00000143631	FLG,HRNR
P-vs-C	P	C	L	1	INTERPRO	IPR001254:Peptidase S1	22.0018	6.46866e-07	6.03921e-05	ENSG00000126231, ENSG00000057593, ENSG00000100448, ENSG00000100453, ENSG00000092009, ENSG00000126218, ENSG00000100450	CMA1,CTSG,F7,F10,GZMH,GZMB,PROZ
P-vs-C	P	C	L	1	INTERPRO	IPR009003:Trypsin-like cysteine/serine peptidase domain	20.4974	9.81985e-07	6.03921e-05	ENSG00000126231, ENSG00000057593, ENSG00000100448, ENSG00000100453, ENSG00000092009, ENSG00000126218, ENSG00000100450	CMA1,CTSG,F7,F10,GZMH,GZMB,PROZ
P-vs-C	P	C	L	1	GOTERM	GO:0016485~protein processing	12.5159	2.60362e-06	0.00343418	ENSG00000126231, ENSG00000057593, ENSG00000100448, ENSG00000100453, ENSG00000092009, ENSG00000126218, ENSG00000136305, ENSG00000100450	CMA1,CTSG,F7,F10,CIDEB,GZMH,GZMB,PROZ
P-vs-C	P	C	L	1	GOTERM	GO:0051604~protein maturation	10.8665	6.60893e-06	0.00435859	ENSG00000126231, ENSG00000057593, ENSG00000100448, ENSG00000100453, ENSG00000092009, ENSG00000126218, ENSG00000136305, ENSG00000100450	CMA1,CTSG,F7,F10,CIDEB,GZMH,GZMB,PROZ
P-vs-C	P	C	L	1	INTERPRO	IPR018114:Peptidase S1, trypsin family, active site	21.8681	7.04159e-06	0.000288705	ENSG00000057593, ENSG00000100448, ENSG00000100453, ENSG00000092009, ENSG00000126218, ENSG00000100450	CMA1,CTSG,F7,F10,GZMH,GZMB
P-vs-C	P	C	L	1	GOTERM	GO:0004252~serine-type endopeptidase activity	13.4917	1.06168e-05	0.00155558	ENSG00000126231, ENSG00000057593, ENSG00000100448, ENSG00000100453, ENSG00000092009, ENSG00000126218, ENSG00000100450	CMA1,CTSG,F7,F10,GZMH,GZMB,PROZ
P-vs-C	P	C	L	1	INTERPRO	IPR001314:Peptidase S1A, chymotrypsin-type	19.9573	1.10158e-05	0.000338735	ENSG00000057593, ENSG00000100448, ENSG00000100453, ENSG00000092009, ENSG00000126218, ENSG00000100450	CMA1,CTSG,F7,F10,GZMH,GZMB
P-vs-C	P	C	L	1	GOTERM	GO:0008236~serine-type peptidase activity	11.8701	2.1962e-05	0.00155558	ENSG00000126231, ENSG00000057593, ENSG00000100448, ENSG00000100453, ENSG00000092009, ENSG00000126218, ENSG00000100450	CMA1,CTSG,F7,F10,GZMH,GZMB,PROZ
P-vs-C	P	C	L	1	GOTERM	GO:0017171~serine hydrolase activity	11.7013	2.38099e-05	0.00155558	ENSG00000126231, ENSG00000057593, ENSG00000100448, ENSG00000100453, ENSG00000092009, ENSG00000126218, ENSG00000100450	CMA1,CTSG,F7,F10,GZMH,GZMB,PROZ
P-vs-C	P	C	L	1	INTERPRO	IPR012224:Peptidase S1A, coagulation factor VII/IX/X/C/Z	205.56	7.97192e-05	0.00196109	ENSG00000126231, ENSG00000057593, ENSG00000126218	F7,F10,PROZ
P-vs-C	P	C	L	1	INTERPRO	IPR017857:Coagulation factor, subgroup, Gla domain	85.65	0.000519453	0.0106488	ENSG00000126231, ENSG00000057593, ENSG00000126218	F7,F10,PROZ
P-vs-C	P	C	L	1	INTERPRO	IPR000294:Gamma-carboxyglutamic acid-rich (GLA) domain	73.4143	0.000713603	0.012539	ENSG00000126231, ENSG00000057593, ENSG00000126218	F7,F10,PROZ
P-vs-C	P	C	L	1	GOTERM	GO:0004175~endopeptidase activity	6.06628	0.000847859	0.0415451	ENSG00000126231, ENSG00000057593, ENSG00000100448, ENSG00000100453, ENSG00000092009, ENSG00000126218, ENSG00000100450	CMA1,CTSG,F7,F10,GZMH,GZMB,PROZ
P-vs-C	P	C	L	1	INTERPRO	IPR016040:NAD(P)-binding domain	9.90173	0.00149393	0.0229691	ENSG00000049239, ENSG00000250741, ENSG00000240857, ENSG00000100445, ENSG00000157379	NT5C1B-RDH14,DHRS1,SDR39U1,RDH14,H6PD
P-vs-C	C	P	L	1	INTERPRO	IPR013787:S100/CaBP-9k-type, calcium binding, subdomain	28.2777	6.12423e-10	2.58442e-07	ENSG00000188015, ENSG00000188643, ENSG00000196154, ENSG00000189334, ENSG00000196420, ENSG00000196754, ENSG00000160678, ENSG00000197956, ENSG00000189171	S100A16,S100A14,S100A1,S100A2,S100A3,S100A4,S100A5,S100A6,S100A13
P-vs-C	C	P	L	1	INTERPRO	IPR001751:S100/Calbindin-D9k, conserved site	25.5128	2.32765e-07	4.91134e-05	ENSG00000188015, ENSG00000188643, ENSG00000196154, ENSG00000196420, ENSG00000196754, ENSG00000160678, ENSG00000197956	S100A16,S100A1,S100A2,S100A3,S100A4,S100A5,S100A6
P-vs-C	C	P	L	1	GOTERM	GO:0005549~odorant binding	8.72088	3.51825e-05	0.01928	ENSG00000197938, ENSG00000231192, ENSG00000196098, ENSG00000230301, ENSG00000181273, ENSG00000233412, ENSG00000196578, ENSG00000236032	OR5H1,OR5AK2,OR5H14,OR5H15,OR5K4,OR5H6,OR5H2,OR5AC2
P-vs-C	C	P	L	1	INTERPRO	IPR017994:P-type trefoil, chordata	91.117	0.00035306	0.0496637	ENSG00000160182, ENSG00000160181, ENSG00000160180	TFF1,TFF2,TFF3
DL-vs-VL	D	V	G	1	INTERPRO	IPR003054:Type II keratin	61.6317	7.47779e-26	2.75183e-23	ENSG00000161849, ENSG00000170484, ENSG00000135443, ENSG00000139648, ENSG00000170486, ENSG00000205420, ENSG00000186081, ENSG00000170465, ENSG00000170454, ENSG00000170523, ENSG00000189182, ENSG00000205426, ENSG00000172867, ENSG00000186049, ENSG00000161850, ENSG00000185479, ENSG00000167768	KRT71,KRT74,KRT72,KRT6C,KRT73,KRT77,KRT1,KRT2,KRT5,KRT6A,KRT6B,KRT81,KRT82,KRT83,KRT84,KRT85,KRT75
DL-vs-VL	D	V	G	1	INTERPRO	IPR018039:Intermediate filament protein, conserved site	27.2796	8.48128e-19	1.56056e-16	ENSG00000161849, ENSG00000170484, ENSG00000135443, ENSG00000139648, ENSG00000170486, ENSG00000205420, ENSG00000186081, ENSG00000170465, ENSG00000170454, ENSG00000170523, ENSG00000189182, ENSG00000205426, ENSG00000172867, ENSG00000186049, ENSG00000161850, ENSG00000185479, ENSG00000167768	KRT71,KRT74,KRT72,KRT6C,KRT73,KRT77,KRT1,KRT2,KRT5,KRT6A,KRT6B,KRT81,KRT82,KRT83,KRT84,KRT85,KRT75
DL-vs-VL	D	V	G	1	INTERPRO	IPR001664:Intermediate filament protein	22.4873	2.49244e-17	3.05739e-15	ENSG00000161849, ENSG00000170484, ENSG00000135443, ENSG00000139648, ENSG00000170486, ENSG00000205420, ENSG00000186081, ENSG00000170465, ENSG00000170454, ENSG00000170523, ENSG00000189182, ENSG00000205426, ENSG00000172867, ENSG00000186049, ENSG00000161850, ENSG00000185479, ENSG00000167768	KRT71,KRT74,KRT72,KRT6C,KRT73,KRT77,KRT1,KRT2,KRT5,KRT6A,KRT6B,KRT81,KRT82,KRT83,KRT84,KRT85,KRT75
DL-vs-VL	D	V	G	1	GOTERM	GO:0045095~keratin filament	17.1117	2.55573e-15	1.16286e-12	ENSG00000161849, ENSG00000170484, ENSG00000135443, ENSG00000139648, ENSG00000170486, ENSG00000205420, ENSG00000186081, ENSG00000170465, ENSG00000170454, ENSG00000170523, ENSG00000189182, ENSG00000205426, ENSG00000172867, ENSG00000186049, ENSG00000161850, ENSG00000185479, ENSG00000167768	KRT71,KRT74,KRT72,KRT6C,KRT73,KRT77,KRT1,KRT2,KRT5,KRT6A,KRT6B,KRT81,KRT82,KRT83,KRT84,KRT85,KRT75
DL-vs-VL	D	V	G	1	GOTERM	GO:0005882~intermediate filament	9.31971	1.97317e-12	4.48895e-10	ENSG00000161849, ENSG00000170484, ENSG00000135443, ENSG00000139648, ENSG00000170486, ENSG00000205420, ENSG00000186081, ENSG00000170465, ENSG00000170454, ENSG00000170523, ENSG00000189182, ENSG00000141562, ENSG00000205426, ENSG00000172867, ENSG00000186049, ENSG00000161850, ENSG00000185479, ENSG00000167768, ENSG00000143631	KRT71,KRT74,KRT72,FLG,NARF,KRT6C,KRT73,KRT77,KRT1,KRT2,KRT5,KRT6A,KRT6B,KRT81,KRT82,KRT83,KRT84,KRT85,KRT75
DL-vs-VL	D	V	G	1	GOTERM	GO:0045111~intermediate filament cytoskeleton	7.71421	4.75377e-11	7.20989e-09	ENSG00000161849, ENSG00000170484, ENSG00000135443, ENSG00000139648, ENSG00000170486, ENSG00000205420, ENSG00000186081, ENSG00000170465, ENSG00000170454, ENSG00000170523, ENSG00000189182, ENSG00000141562, ENSG00000205426, ENSG00000172867, ENSG00000186049, ENSG00000161850, ENSG00000185479, ENSG00000167768, ENSG00000143631	KRT71,KRT74,KRT72,FLG,NARF,KRT6C,KRT73,KRT77,KRT1,KRT2,KRT5,KRT6A,KRT6B,KRT81,KRT82,KRT83,KRT84,KRT85,KRT75
DL-vs-VL	D	V	G	1	GOTERM	GO:0005198~structural molecule activity	3.11401	1.39675e-06	0.000751454	ENSG00000136059, ENSG00000135443, ENSG00000139648, ENSG00000205420, ENSG00000186081, ENSG00000170454, ENSG00000205426, ENSG00000172867, ENSG00000186049, ENSG00000185479, ENSG00000169509, ENSG00000167768, ENSG00000143631, ENSG00000186207, ENSG00000137818, ENSG00000161849, ENSG00000170484, ENSG00000170486, ENSG00000115268, ENSG00000170465, ENSG00000170523, ENSG00000189182, ENSG00000161850, ENSG00000143520, ENSG00000185966	KRT71,KRT74,KRT72,FLG,LCE5A,KRT6C,KRT73,LCE3E,KRT77,KRT1,KRT2,KRT5,KRT6A,KRT6B,FLG2,KRT81,KRT82,KRT83,KRT84,KRT85,VILL,CRCT1,RPLP1,RPS15,KRT75
DL-vs-VL	D	V	G	1	GOTERM	GO:0099512~supramolecular fiber	3.26359	2.01025e-06	0.000182933	ENSG00000137807, ENSG00000161849, ENSG00000170484, ENSG00000135443, ENSG00000139648, ENSG00000170486, ENSG00000154328, ENSG00000205420, ENSG00000186081, ENSG00000170465, ENSG00000170454, ENSG00000170523, ENSG00000115266, ENSG00000189182, ENSG00000141562, ENSG00000141551, ENSG00000205426, ENSG00000172867, ENSG00000186049, ENSG00000161850, ENSG00000185479, ENSG00000167768, ENSG00000143631	APC2,KRT71,KRT74,KRT72,CSNK1D,FLG,NEIL2,NARF,KRT6C,KRT73,KRT77,KRT1,KRT2,KRT5,KRT6A,KRT6B,KRT81,KRT82,KRT83,KRT84,KRT85,KRT75,KIF23
DL-vs-VL	D	V	G	1	GOTERM	GO:0099513~polymeric cytoskeletal fiber	3.26359	2.01025e-06	0.000182933	ENSG00000137807, ENSG00000161849, ENSG00000170484, ENSG00000135443, ENSG00000139648, ENSG00000170486, ENSG00000154328, ENSG00000205420, ENSG00000186081, ENSG00000170465, ENSG00000170454, ENSG00000170523, ENSG00000115266, ENSG00000189182, ENSG00000141562, ENSG00000141551, ENSG00000205426, ENSG00000172867, ENSG00000186049, ENSG00000161850, ENSG00000185479, ENSG00000167768, ENSG00000143631	APC2,KRT71,KRT74,KRT72,CSNK1D,FLG,NEIL2,NARF,KRT6C,KRT73,KRT77,KRT1,KRT2,KRT5,KRT6A,KRT6B,KRT81,KRT82,KRT83,KRT84,KRT85,KRT75,KIF23
DL-vs-VL	D	V	G	1	GOTERM	GO:0043588~skin development	5.86413	2.18708e-06	0.00700046	ENSG00000161849, ENSG00000139648, ENSG00000156535, ENSG00000197915, ENSG00000172867, ENSG00000146648, ENSG00000168036, ENSG00000169509, ENSG00000167768, ENSG00000143520, ENSG00000143631, ENSG00000185966, ENSG00000186207	KRT71,CD109,CTNNB1,EGFR,FLG,LCE5A,LCE3E,KRT1,KRT2,HRNR,FLG2,KRT84,CRCT1
DL-vs-VL	D	V	G	1	GOTERM	GO:0008544~epidermis development	5.00862	4.37119e-06	0.00700046	ENSG00000161849, ENSG00000135443, ENSG00000139648, ENSG00000186081, ENSG00000170523, ENSG00000156535, ENSG00000197915, ENSG00000172867, ENSG00000146648, ENSG00000168036, ENSG00000169509, ENSG00000143631, ENSG00000185966, ENSG00000186207	KRT71,CD109,CTNNB1,EGFR,FLG,LCE5A,LCE3E,KRT2,KRT5,HRNR,KRT83,KRT84,KRT85,CRCT1
DL-vs-VL	D	V	G	1	INTERPRO	IPR013787:S100/CaBP-9k-type, calcium binding, subdomain	16.8768	0.000200292	0.0184268	ENSG00000215853, ENSG00000197915, ENSG00000143536, ENSG00000143520, ENSG00000143631	RPTN,FLG,HRNR,FLG2,CRNN
DL-vs-VL	D	V	G	1	GOTERM	GO:0044421~extracellular region part	1.56412	0.00020851	0.015812	ENSG00000140319, ENSG00000135443, ENSG00000187091, ENSG00000139648, ENSG00000173762, ENSG00000186081, ENSG00000170454, ENSG00000263761, ENSG00000141574, ENSG00000172867, ENSG00000080371, ENSG00000186049, ENSG00000185479, ENSG00000167768, ENSG00000155368, ENSG00000130005, ENSG00000181396, ENSG00000138448, ENSG00000136541, ENSG00000170465, ENSG00000133313, ENSG00000189182, ENSG00000156535, ENSG00000144677, ENSG00000197915, ENSG00000142173, ENSG00000131808, ENSG00000164104, ENSG00000109861, ENSG00000164106, ENSG00000137807, ENSG00000196188, ENSG00000136156, ENSG00000205420, ENSG00000115257, ENSG00000265203, ENSG00000205426, ENSG00000146648, ENSG00000143536, ENSG00000121749, ENSG00000168036, ENSG00000106780, ENSG00000215853, ENSG00000137818, ENSG00000071246, ENSG00000107789, ENSG00000266524, ENSG00000161849, ENSG00000133858, ENSG00000170484, ENSG00000170486, ENSG00000136244, ENSG00000170523, ENSG00000142156, ENSG00000185761, ENSG00000160282, ENSG00000225968, ENSG00000143520, ENSG00000106299	CTDSPL,CTSC,FTCD,KRT71,SCRG1,KRT74,RPTN,COL6A1,COL6A2,CD109,KRT72,CTNNB1,CTSE,DBI,MEGF9,EGFR,ZFC3H1,VASH1,RAB21,FSHB,GAMT,GDF2,GDF10,KRT6C,HMGB2,KRT73,ADAMTSL5,IL6,ITGAV,KRT77,KRT1,KRT2,KRT5,KRT6A,KRT6B,HRNR,FLG2,KRT81,KRT83,KRT84,KRT85,ELFN1,CRNN,PLCD1,PCSK4,CNDP2,ERMN,RBP3,RPLP1,SECTM1,TBC1D15,SRP14,OGFOD3,WASL,KRT75,CD7,ITM2B,KIF23,MINPP1
DL-vs-VL	D	V	G	1	GOTERM	GO:0044430~cytoskeletal part	2.00237	0.000294762	0.0191595	ENSG00000137807, ENSG00000135443, ENSG00000139648, ENSG00000154328, ENSG00000205420, ENSG00000186081, ENSG00000170454, ENSG00000141551, ENSG00000205426, ENSG00000172867, ENSG00000168036, ENSG00000104081, ENSG00000186049, ENSG00000164877, ENSG00000185479, ENSG00000167768, ENSG00000143631, ENSG00000161849, ENSG00000170484, ENSG00000170486, ENSG00000170465, ENSG00000170523, ENSG00000115266, ENSG00000189182, ENSG00000141562, ENSG00000160284, ENSG00000160282, ENSG00000161850, ENSG00000106571, ENSG00000181404, ENSG00000106299	WASH1,APC2,FTCD,KRT71,KRT74,KRT72,CSNK1D,CTNNB1,FLG,NEIL2,NARF,GLI3,KRT6C,KRT73,KRT77,KRT1,KRT2,KRT5,KRT6A,KRT6B,KRT81,KRT82,KRT83,KRT84,KRT85,MICALL2,SPATC1L,WASL,BMF,KRT75,KIF23
DL-vs-VL	D	V	G	1	GOTERM	GO:0031901~early endosome membrane	6.32163	0.000834675	0.0456704	ENSG00000099290, ENSG00000080371, ENSG00000146648, ENSG00000165406, ENSG00000164855, ENSG00000172661, ENSG00000181404	WASH1,EGFR,TMEM184A,MARCH8,RAB21,FAM21C,FAM21A
DL-vs-VL	D	V	G	1	GOTERM	GO:0005769~early endosome	3.6402	0.00090337	0.0456704	ENSG00000099290, ENSG00000115165, ENSG00000080371, ENSG00000146648, ENSG00000140450, ENSG00000165406, ENSG00000164855, ENSG00000181408, ENSG00000172661, ENSG00000123892, ENSG00000181404	WASH1,EGFR,TMEM184A,MARCH8,RAB21,RAB38,FAM21C,UTS2R,FAM21A,ARRDC4,CYTIP
DL-vs-VL	V	D	G	1	INTERPRO	IPR000725:Olfactory receptor	15.6467	2.08397e-40	4.9807e-38	ENSG00000236981, ENSG00000234560, ENSG00000150261, ENSG00000180433, ENSG00000196184, ENSG00000181761, ENSG00000172154, ENSG00000196341, ENSG00000196661, ENSG00000173285, ENSG00000197532, ENSG00000150269, ENSG00000198965, ENSG00000196248, ENSG00000204293, ENSG00000198967, ENSG00000188340, ENSG00000186440, ENSG00000254737, ENSG00000181718, ENSG00000181518, ENSG00000279111, ENSG00000167822, ENSG00000279116, ENSG00000196171, ENSG00000181698, ENSG00000181499, ENSG00000181752, ENSG00000280090, ENSG00000181693, ENSG00000172487, ENSG00000197125, ENSG00000171014, ENSG00000280314, ENSG00000197403, ENSG00000196119, ENSG00000172489, ENSG00000170953, ENSG00000174937, ENSG00000203757, ENSG00000174957, ENSG00000184155, ENSG00000279961, ENSG00000181767, ENSG00000182634	OR8I2,OR10J5,OR6P1,OR10X1,OR10Z1,OR6K6,OR6N1,OR8K5,OR5T2,OR8H1,OR8K3,OR8J1,OR5R1,OR5M3,OR8B12,OR10G8,OR10G9,OR10S1,OR6T1,OR4D5,OR10J1,OR8B8,OR8B2,OR5J2,OR8D1,OR8D2,OR8B4,OR8D4,OR10R2,OR8H2,OR8H3,OR5T3,OR5T1,OR8K1,OR5M9,OR10G4,OR10G7,OR8B3,OR8A1,OR10K1,OR6Y1,OR6K3,OR8J3,OR6N2,OR6K2
DL-vs-VL	V	D	G	1	GOTERM	GO:0004984~olfactory receptor activity	15.2723	3.70388e-40	1.60378e-37	ENSG00000236981, ENSG00000234560, ENSG00000150261, ENSG00000180433, ENSG00000196184, ENSG00000181761, ENSG00000172154, ENSG00000196341, ENSG00000196661, ENSG00000173285, ENSG00000197532, ENSG00000150269, ENSG00000198965, ENSG00000196248, ENSG00000204293, ENSG00000198967, ENSG00000188340, ENSG00000186440, ENSG00000254737, ENSG00000181718, ENSG00000181518, ENSG00000279111, ENSG00000167822, ENSG00000279116, ENSG00000196171, ENSG00000181698, ENSG00000181499, ENSG00000181752, ENSG00000280090, ENSG00000181693, ENSG00000172487, ENSG00000197125, ENSG00000171014, ENSG00000280314, ENSG00000197403, ENSG00000196119, ENSG00000172489, ENSG00000170953, ENSG00000174937, ENSG00000203757, ENSG00000174957, ENSG00000184155, ENSG00000279961, ENSG00000181767, ENSG00000182634	OR8I2,OR10J5,OR6P1,OR10X1,OR10Z1,OR6K6,OR6N1,OR8K5,OR5T2,OR8H1,OR8K3,OR8J1,OR5R1,OR5M3,OR8B12,OR10G8,OR10G9,OR10S1,OR6T1,OR4D5,OR10J1,OR8B8,OR8B2,OR5J2,OR8D1,OR8D2,OR8B4,OR8D4,OR10R2,OR8H2,OR8H3,OR5T3,OR5T1,OR8K1,OR5M9,OR10G4,OR10G7,OR8B3,OR8A1,OR10K1,OR6Y1,OR6K3,OR8J3,OR6N2,OR6K2
DL-vs-VL	V	D	G	1	GOTERM	GO:0050907~detection of chemical stimulus involved in sensory perception	13.7942	5.32144e-40	1.14834e-36	ENSG00000236981, ENSG00000234560, ENSG00000150261, ENSG00000180433, ENSG00000196184, ENSG00000181761, ENSG00000172154, ENSG00000196341, ENSG00000196661, ENSG00000173285, ENSG00000197532, ENSG00000150269, ENSG00000198965, ENSG00000196248, ENSG00000204293, ENSG00000198967, ENSG00000188340, ENSG00000186440, ENSG00000254737, ENSG00000181718, ENSG00000221855, ENSG00000181518, ENSG00000279111, ENSG00000185899, ENSG00000167822, ENSG00000279116, ENSG00000196171, ENSG00000181698, ENSG00000181499, ENSG00000181752, ENSG00000280090, ENSG00000181693, ENSG00000172487, ENSG00000197125, ENSG00000171014, ENSG00000280314, ENSG00000197403, ENSG00000196119, ENSG00000172489, ENSG00000170953, ENSG00000174937, ENSG00000203757, ENSG00000174957, ENSG00000184155, ENSG00000279961, ENSG00000181767, ENSG00000182634	OR8I2,OR10J5,OR6P1,OR10X1,OR10Z1,OR6K6,OR6N1,OR8K5,OR5T2,OR8H1,OR8K3,OR8J1,OR5R1,OR5M3,OR8B12,OR10G8,OR10G9,OR10S1,OR6T1,OR4D5,TAS2R41,OR10J1,OR8B8,OR8B2,OR5J2,OR8D1,OR8D2,OR8B4,TAS2R60,OR8D4,OR10R2,OR8H2,OR8H3,OR5T3,OR5T1,OR8K1,OR5M9,OR10G4,OR10G7,OR8B3,OR8A1,OR10K1,OR6Y1,OR6K3,OR8J3,OR6N2,OR6K2
DL-vs-VL	V	D	G	1	GOTERM	GO:0050911~detection of chemical stimulus involved in sensory perception of smell	14.988	9.30583e-40	1.14834e-36	ENSG00000236981, ENSG00000234560, ENSG00000150261, ENSG00000180433, ENSG00000196184, ENSG00000181761, ENSG00000172154, ENSG00000196341, ENSG00000196661, ENSG00000173285, ENSG00000197532, ENSG00000150269, ENSG00000198965, ENSG00000196248, ENSG00000204293, ENSG00000198967, ENSG00000188340, ENSG00000186440, ENSG00000254737, ENSG00000181718, ENSG00000181518, ENSG00000279111, ENSG00000167822, ENSG00000279116, ENSG00000196171, ENSG00000181698, ENSG00000181499, ENSG00000181752, ENSG00000280090, ENSG00000181693, ENSG00000172487, ENSG00000197125, ENSG00000171014, ENSG00000280314, ENSG00000197403, ENSG00000196119, ENSG00000172489, ENSG00000170953, ENSG00000174937, ENSG00000203757, ENSG00000174957, ENSG00000184155, ENSG00000279961, ENSG00000181767, ENSG00000182634	OR8I2,OR10J5,OR6P1,OR10X1,OR10Z1,OR6K6,OR6N1,OR8K5,OR5T2,OR8H1,OR8K3,OR8J1,OR5R1,OR5M3,OR8B12,OR10G8,OR10G9,OR10S1,OR6T1,OR4D5,OR10J1,OR8B8,OR8B2,OR5J2,OR8D1,OR8D2,OR8B4,OR8D4,OR10R2,OR8H2,OR8H3,OR5T3,OR5T1,OR8K1,OR5M9,OR10G4,OR10G7,OR8B3,OR8A1,OR10K1,OR6Y1,OR6K3,OR8J3,OR6N2,OR6K2
DL-vs-VL	V	D	G	1	GOTERM	GO:0007608~sensory perception of smell	14.0574	1.90772e-39	1.56942e-36	ENSG00000236981, ENSG00000234560, ENSG00000150261, ENSG00000180433, ENSG00000196184, ENSG00000181761, ENSG00000172154, ENSG00000196341, ENSG00000196661, ENSG00000173285, ENSG00000197532, ENSG00000150269, ENSG00000198965, ENSG00000196248, ENSG00000204293, ENSG00000198967, ENSG00000188340, ENSG00000186440, ENSG00000254737, ENSG00000181718, ENSG00000181518, ENSG00000279111, ENSG00000167822, ENSG00000087460, ENSG00000279116, ENSG00000196171, ENSG00000181698, ENSG00000181499, ENSG00000181752, ENSG00000280090, ENSG00000181693, ENSG00000172487, ENSG00000197125, ENSG00000171014, ENSG00000280314, ENSG00000197403, ENSG00000196119, ENSG00000172489, ENSG00000170953, ENSG00000174937, ENSG00000203757, ENSG00000174957, ENSG00000184155, ENSG00000279961, ENSG00000181767, ENSG00000182634	OR8I2,OR10J5,OR6P1,OR10X1,OR10Z1,OR6K6,OR6N1,OR8K5,OR5T2,OR8H1,OR8K3,OR8J1,OR5R1,OR5M3,OR8B12,OR10G8,OR10G9,OR10S1,OR6T1,OR4D5,OR10J1,OR8B8,OR8B2,GNAS,OR5J2,OR8D1,OR8D2,OR8B4,OR8D4,OR10R2,OR8H2,OR8H3,OR5T3,OR5T1,OR8K1,OR5M9,OR10G4,OR10G7,OR8B3,OR8A1,OR10K1,OR6Y1,OR6K3,OR8J3,OR6N2,OR6K2
DL-vs-VL	V	D	G	1	GOTERM	GO:0007606~sensory perception of chemical stimulus	12.3996	9.56939e-39	5.90431e-36	ENSG00000236981, ENSG00000234560, ENSG00000150261, ENSG00000180433, ENSG00000196184, ENSG00000181761, ENSG00000172154, ENSG00000196341, ENSG00000196661, ENSG00000173285, ENSG00000197532, ENSG00000150269, ENSG00000198965, ENSG00000196248, ENSG00000204293, ENSG00000198967, ENSG00000188340, ENSG00000186440, ENSG00000254737, ENSG00000181718, ENSG00000221855, ENSG00000181518, ENSG00000279111, ENSG00000185899, ENSG00000167822, ENSG00000087460, ENSG00000279116, ENSG00000196171, ENSG00000181698, ENSG00000181499, ENSG00000181752, ENSG00000280090, ENSG00000181693, ENSG00000172487, ENSG00000197125, ENSG00000171014, ENSG00000280314, ENSG00000197403, ENSG00000196119, ENSG00000172489, ENSG00000170953, ENSG00000174937, ENSG00000203757, ENSG00000174957, ENSG00000184155, ENSG00000279961, ENSG00000181767, ENSG00000182634	OR8I2,OR10J5,OR6P1,OR10X1,OR10Z1,OR6K6,OR6N1,OR8K5,OR5T2,OR8H1,OR8K3,OR8J1,OR5R1,OR5M3,OR8B12,OR10G8,OR10G9,OR10S1,OR6T1,OR4D5,TAS2R41,OR10J1,OR8B8,OR8B2,GNAS,OR5J2,OR8D1,OR8D2,OR8B4,TAS2R60,OR8D4,OR10R2,OR8H2,OR8H3,OR5T3,OR5T1,OR8K1,OR5M9,OR10G4,OR10G7,OR8B3,OR8A1,OR10K1,OR6Y1,OR6K3,OR8J3,OR6N2,OR6K2
DL-vs-VL	V	D	G	1	GOTERM	GO:0009593~detection of chemical stimulus	12.6369	3.06921e-38	1.51496e-35	ENSG00000236981, ENSG00000234560, ENSG00000150261, ENSG00000180433, ENSG00000196184, ENSG00000181761, ENSG00000172154, ENSG00000196341, ENSG00000196661, ENSG00000173285, ENSG00000197532, ENSG00000150269, ENSG00000198965, ENSG00000196248, ENSG00000204293, ENSG00000198967, ENSG00000188340, ENSG00000186440, ENSG00000254737, ENSG00000181718, ENSG00000221855, ENSG00000181518, ENSG00000279111, ENSG00000185899, ENSG00000167822, ENSG00000279116, ENSG00000196171, ENSG00000181698, ENSG00000181499, ENSG00000181752, ENSG00000280090, ENSG00000181693, ENSG00000172487, ENSG00000197125, ENSG00000171014, ENSG00000280314, ENSG00000197403, ENSG00000196119, ENSG00000172489, ENSG00000170953, ENSG00000174937, ENSG00000203757, ENSG00000174957, ENSG00000184155, ENSG00000279961, ENSG00000181767, ENSG00000182634	OR8I2,OR10J5,OR6P1,OR10X1,OR10Z1,OR6K6,OR6N1,OR8K5,OR5T2,OR8H1,OR8K3,OR8J1,OR5R1,OR5M3,OR8B12,OR10G8,OR10G9,OR10S1,OR6T1,OR4D5,TAS2R41,OR10J1,OR8B8,OR8B2,OR5J2,OR8D1,OR8D2,OR8B4,TAS2R60,OR8D4,OR10R2,OR8H2,OR8H3,OR5T3,OR5T1,OR8K1,OR5M9,OR10G4,OR10G7,OR8B3,OR8A1,OR10K1,OR6Y1,OR6K3,OR8J3,OR6N2,OR6K2
DL-vs-VL	V	D	G	1	GOTERM	GO:0050906~detection of stimulus involved in sensory perception	12.248	1.29067e-37	5.30897e-35	ENSG00000236981, ENSG00000234560, ENSG00000150261, ENSG00000180433, ENSG00000196184, ENSG00000181761, ENSG00000172154, ENSG00000196341, ENSG00000196661, ENSG00000173285, ENSG00000197532, ENSG00000150269, ENSG00000198965, ENSG00000196248, ENSG00000204293, ENSG00000198967, ENSG00000188340, ENSG00000186440, ENSG00000254737, ENSG00000181718, ENSG00000221855, ENSG00000181518, ENSG00000279111, ENSG00000185899, ENSG00000167822, ENSG00000279116, ENSG00000196171, ENSG00000181698, ENSG00000181499, ENSG00000181752, ENSG00000280090, ENSG00000181693, ENSG00000172487, ENSG00000197125, ENSG00000171014, ENSG00000280314, ENSG00000197403, ENSG00000196119, ENSG00000172489, ENSG00000170953, ENSG00000174937, ENSG00000203757, ENSG00000174957, ENSG00000184155, ENSG00000279961, ENSG00000181767, ENSG00000182634	OR8I2,OR10J5,OR6P1,OR10X1,OR10Z1,OR6K6,OR6N1,OR8K5,OR5T2,OR8H1,OR8K3,OR8J1,OR5R1,OR5M3,OR8B12,OR10G8,OR10G9,OR10S1,OR6T1,OR4D5,TAS2R41,OR10J1,OR8B8,OR8B2,OR5J2,OR8D1,OR8D2,OR8B4,TAS2R60,OR8D4,OR10R2,OR8H2,OR8H3,OR5T3,OR5T1,OR8K1,OR5M9,OR10G4,OR10G7,OR8B3,OR8A1,OR10K1,OR6Y1,OR6K3,OR8J3,OR6N2,OR6K2
DL-vs-VL	V	D	G	1	KEGG	hsa04740:Olfactory transduction	9.783	1.14974e-34	1.3107e-32	ENSG00000236981, ENSG00000234560, ENSG00000150261, ENSG00000180433, ENSG00000196184, ENSG00000181761, ENSG00000172154, ENSG00000196341, ENSG00000196661, ENSG00000173285, ENSG00000197532, ENSG00000150269, ENSG00000198965, ENSG00000196248, ENSG00000204293, ENSG00000198967, ENSG00000188340, ENSG00000186440, ENSG00000254737, ENSG00000181718, ENSG00000181518, ENSG00000279111, ENSG00000167822, ENSG00000279116, ENSG00000196171, ENSG00000181698, ENSG00000181499, ENSG00000181752, ENSG00000280090, ENSG00000181693, ENSG00000172487, ENSG00000197125, ENSG00000171014, ENSG00000280314, ENSG00000197403, ENSG00000196119, ENSG00000172489, ENSG00000170953, ENSG00000174937, ENSG00000203757, ENSG00000174957, ENSG00000184155, ENSG00000279961, ENSG00000181767, ENSG00000182634	OR8I2,OR10J5,OR6P1,OR10X1,OR10Z1,OR6K6,OR6N1,OR8K5,OR5T2,OR8H1,OR8K3,OR8J1,OR5R1,OR5M3,OR8B12,OR10G8,OR10G9,OR10S1,OR6T1,OR4D5,OR10J1,OR8B8,OR8B2,OR5J2,OR8D1,OR8D2,OR8B4,OR8D4,OR10R2,OR8H2,OR8H3,OR5T3,OR5T1,OR8K1,OR5M9,OR10G4,OR10G7,OR8B3,OR8A1,OR10K1,OR6Y1,OR6K3,OR8J3,OR6N2,OR6K2
DL-vs-VL	V	D	G	1	GOTERM	GO:0051606~detection of stimulus	9.27264	3.68809e-32	1.30031e-29	ENSG00000236981, ENSG00000234560, ENSG00000150261, ENSG00000180433, ENSG00000196184, ENSG00000181761, ENSG00000172154, ENSG00000196341, ENSG00000196661, ENSG00000173285, ENSG00000197532, ENSG00000150269, ENSG00000198965, ENSG00000196248, ENSG00000204293, ENSG00000198967, ENSG00000188340, ENSG00000186440, ENSG00000254737, ENSG00000181718, ENSG00000221855, ENSG00000181518, ENSG00000279111, ENSG00000185899, ENSG00000167822, ENSG00000279116, ENSG00000196171, ENSG00000181698, ENSG00000181499, ENSG00000181752, ENSG00000280090, ENSG00000181693, ENSG00000172487, ENSG00000197125, ENSG00000171014, ENSG00000280314, ENSG00000197403, ENSG00000196119, ENSG00000172489, ENSG00000170953, ENSG00000174937, ENSG00000203757, ENSG00000174957, ENSG00000184155, ENSG00000279961, ENSG00000181767, ENSG00000182634	OR8I2,OR10J5,OR6P1,OR10X1,OR10Z1,OR6K6,OR6N1,OR8K5,OR5T2,OR8H1,OR8K3,OR8J1,OR5R1,OR5M3,OR8B12,OR10G8,OR10G9,OR10S1,OR6T1,OR4D5,TAS2R41,OR10J1,OR8B8,OR8B2,OR5J2,OR8D1,OR8D2,OR8B4,TAS2R60,OR8D4,OR10R2,OR8H2,OR8H3,OR5T3,OR5T1,OR8K1,OR5M9,OR10G4,OR10G7,OR8B3,OR8A1,OR10K1,OR6Y1,OR6K3,OR8J3,OR6N2,OR6K2
DL-vs-VL	V	D	G	1	INTERPRO	IPR000276:G protein-coupled receptor, rhodopsin-like	9.00631	1.06514e-30	1.27284e-28	ENSG00000236981, ENSG00000234560, ENSG00000150261, ENSG00000180433, ENSG00000196184, ENSG00000181761, ENSG00000172154, ENSG00000196341, ENSG00000196661, ENSG00000173285, ENSG00000197532, ENSG00000150269, ENSG00000198965, ENSG00000196248, ENSG00000204293, ENSG00000198967, ENSG00000188340, ENSG00000226306, ENSG00000186440, ENSG00000254737, ENSG00000181718, ENSG00000181518, ENSG00000279111, ENSG00000167822, ENSG00000279116, ENSG00000196171, ENSG00000181698, ENSG00000181499, ENSG00000181752, ENSG00000280090, ENSG00000181693, ENSG00000172487, ENSG00000197125, ENSG00000171014, ENSG00000280314, ENSG00000197403, ENSG00000196119, ENSG00000172489, ENSG00000170953, ENSG00000174937, ENSG00000203757, ENSG00000174957, ENSG00000184155, ENSG00000279961, ENSG00000181767, ENSG00000182634	OR8I2,OR10J5,OR6P1,OR10X1,OR10Z1,OR6K6,OR6N1,OR8K5,OR5T2,OR8H1,OR8K3,OR8J1,OR5R1,OR5M3,OR8B12,OR10G8,OR10G9,OR10S1,OR6T1,OR4D5,OR10J1,OR8B8,OR8B2,OR5J2,OR8D1,OR8D2,OR8B4,OR8D4,OR10R2,OR8H2,OR8H3,OR5T3,OR5T1,OR8K1,OR5M9,OR10G4,OR10G7,OR8B3,OR8A1,OR10K1,OR6Y1,OR6K3,NPY6R,OR8J3,OR6N2,OR6K2
DL-vs-VL	V	D	G	1	INTERPRO	IPR017452:GPCR, rhodopsin-like, 7TM	8.81173	2.72656e-30	2.17216e-28	ENSG00000236981, ENSG00000234560, ENSG00000150261, ENSG00000180433, ENSG00000196184, ENSG00000181761, ENSG00000172154, ENSG00000196341, ENSG00000196661, ENSG00000173285, ENSG00000197532, ENSG00000150269, ENSG00000198965, ENSG00000196248, ENSG00000204293, ENSG00000198967, ENSG00000188340, ENSG00000226306, ENSG00000186440, ENSG00000254737, ENSG00000181718, ENSG00000181518, ENSG00000279111, ENSG00000167822, ENSG00000279116, ENSG00000196171, ENSG00000181698, ENSG00000181499, ENSG00000181752, ENSG00000280090, ENSG00000181693, ENSG00000172487, ENSG00000197125, ENSG00000171014, ENSG00000280314, ENSG00000197403, ENSG00000196119, ENSG00000172489, ENSG00000170953, ENSG00000174937, ENSG00000203757, ENSG00000174957, ENSG00000184155, ENSG00000279961, ENSG00000181767, ENSG00000182634	OR8I2,OR10J5,OR6P1,OR10X1,OR10Z1,OR6K6,OR6N1,OR8K5,OR5T2,OR8H1,OR8K3,OR8J1,OR5R1,OR5M3,OR8B12,OR10G8,OR10G9,OR10S1,OR6T1,OR4D5,OR10J1,OR8B8,OR8B2,OR5J2,OR8D1,OR8D2,OR8B4,OR8D4,OR10R2,OR8H2,OR8H3,OR5T3,OR5T1,OR8K1,OR5M9,OR10G4,OR10G7,OR8B3,OR8A1,OR10K1,OR6Y1,OR6K3,NPY6R,OR8J3,OR6N2,OR6K2
DL-vs-VL	V	D	G	1	GOTERM	GO:0004930~G-protein coupled receptor activity	7.35233	1.86287e-28	4.03311e-26	ENSG00000236981, ENSG00000234560, ENSG00000150261, ENSG00000180433, ENSG00000196184, ENSG00000181761, ENSG00000172154, ENSG00000196341, ENSG00000196661, ENSG00000173285, ENSG00000197532, ENSG00000150269, ENSG00000198965, ENSG00000196248, ENSG00000204293, ENSG00000198967, ENSG00000188340, ENSG00000226306, ENSG00000186440, ENSG00000254737, ENSG00000181718, ENSG00000221855, ENSG00000181518, ENSG00000279111, ENSG00000185899, ENSG00000167822, ENSG00000279116, ENSG00000196171, ENSG00000181698, ENSG00000181499, ENSG00000181752, ENSG00000280090, ENSG00000181693, ENSG00000172487, ENSG00000197125, ENSG00000171014, ENSG00000280314, ENSG00000197403, ENSG00000196119, ENSG00000172489, ENSG00000170953, ENSG00000174937, ENSG00000203757, ENSG00000174957, ENSG00000184155, ENSG00000279961, ENSG00000181767, ENSG00000182634	OR8I2,OR10J5,OR6P1,OR10X1,OR10Z1,OR6K6,OR6N1,OR8K5,OR5T2,OR8H1,OR8K3,OR8J1,OR5R1,OR5M3,OR8B12,OR10G8,OR10G9,OR10S1,OR6T1,OR4D5,TAS2R41,OR10J1,OR8B8,OR8B2,OR5J2,OR8D1,OR8D2,OR8B4,TAS2R60,OR8D4,OR10R2,OR8H2,OR8H3,OR5T3,OR5T1,OR8K1,OR5M9,OR10G4,OR10G7,OR8B3,OR8A1,OR10K1,OR6Y1,OR6K3,NPY6R,OR8J3,OR6N2,OR6K2
DL-vs-VL	V	D	G	1	GOTERM	GO:0007600~sensory perception	6.75236	4.86976e-28	1.50232e-25	ENSG00000236981, ENSG00000234560, ENSG00000172154, ENSG00000173285, ENSG00000197532, ENSG00000196248, ENSG00000188340, ENSG00000186440, ENSG00000254737, ENSG00000221855, ENSG00000279111, ENSG00000279116, ENSG00000181752, ENSG00000172487, ENSG00000197125, ENSG00000280314, ENSG00000197403, ENSG00000196119, ENSG00000172489, ENSG00000145888, ENSG00000174937, ENSG00000170819, ENSG00000279961, ENSG00000182634, ENSG00000150261, ENSG00000180433, ENSG00000196184, ENSG00000181761, ENSG00000196341, ENSG00000196661, ENSG00000150269, ENSG00000198965, ENSG00000204293, ENSG00000198967, ENSG00000181718, ENSG00000181518, ENSG00000185899, ENSG00000167822, ENSG00000087460, ENSG00000196171, ENSG00000181698, ENSG00000181499, ENSG00000280090, ENSG00000181693, ENSG00000171014, ENSG00000170953, ENSG00000174957, ENSG00000203757, ENSG00000184155, ENSG00000181767	OR8I2,OR10J5,OR6P1,OR10X1,OR10Z1,OR6K6,OR6N1,OR8K5,OR5T2,OR8H1,OR8K3,OR8J1,OR5R1,OR5M3,OR8B12,OR10G8,OR10G9,OR10S1,OR6T1,OR4D5,TAS2R41,OR10J1,OR8B8,OR8B2,GLRA1,GNAS,OR5J2,OR8D1,OR8D2,OR8B4,TAS2R60,OR8D4,OR10R2,OR8H2,OR8H3,OR5T3,OR5T1,OR8K1,OR5M9,OR10G4,OR10G7,OR8B3,OR8A1,OR10K1,OR6Y1,OR6K3,OR8J3,OR6N2,OR6K2,BFSP2
DL-vs-VL	V	D	G	1	GOTERM	GO:0050877~neurological system process	5.46641	1.10247e-26	3.02321e-24	ENSG00000236981, ENSG00000234560, ENSG00000172154, ENSG00000019991, ENSG00000173285, ENSG00000197532, ENSG00000196248, ENSG00000188340, ENSG00000186440, ENSG00000081189, ENSG00000254737, ENSG00000221855, ENSG00000279111, ENSG00000279116, ENSG00000181752, ENSG00000172487, ENSG00000197125, ENSG00000280314, ENSG00000197403, ENSG00000196119, ENSG00000172489, ENSG00000145888, ENSG00000174937, ENSG00000170819, ENSG00000279961, ENSG00000182634, ENSG00000154146, ENSG00000150261, ENSG00000180433, ENSG00000196184, ENSG00000181761, ENSG00000196341, ENSG00000196661, ENSG00000150269, ENSG00000198965, ENSG00000204293, ENSG00000198967, ENSG00000122877, ENSG00000162374, ENSG00000181718, ENSG00000181518, ENSG00000185899, ENSG00000167822, ENSG00000087460, ENSG00000196171, ENSG00000181698, ENSG00000181499, ENSG00000280090, ENSG00000181693, ENSG00000171014, ENSG00000170953, ENSG00000174957, ENSG00000203757, ENSG00000184155, ENSG00000181767	OR8I2,OR10J5,OR6P1,OR10X1,OR10Z1,OR6K6,OR6N1,EGR2,ELAVL4,OR8K5,OR5T2,OR8H1,OR8K3,OR8J1,OR5R1,OR5M3,OR8B12,OR10G8,OR10G9,OR10S1,OR6T1,OR4D5,TAS2R41,OR10J1,OR8B8,OR8B2,GLRA1,GNAS,OR5J2,OR8D1,OR8D2,OR8B4,HGF,TAS2R60,OR8D4,OR10R2,OR8H2,OR8H3,OR5T3,OR5T1,OR8K1,OR5M9,OR10G4,OR10G7,OR8B3,OR8A1,OR10K1,OR6Y1,OR6K3,MEF2C,NRGN,OR8J3,OR6N2,OR6K2,BFSP2
DL-vs-VL	V	D	G	1	GOTERM	GO:0005549~odorant binding	33.3191	1.86586e-26	2.69305e-24	ENSG00000150261, ENSG00000181752, ENSG00000181761, ENSG00000280090, ENSG00000172154, ENSG00000196341, ENSG00000181693, ENSG00000196661, ENSG00000172487, ENSG00000197125, ENSG00000150269, ENSG00000280314, ENSG00000204293, ENSG00000196119, ENSG00000170953, ENSG00000174937, ENSG00000174957, ENSG00000279961, ENSG00000181518, ENSG00000181767, ENSG00000167822, ENSG00000279116	OR8I2,OR8K5,OR8H1,OR8K3,OR8J1,OR5R1,OR5M3,OR8B12,OR8B8,OR8B2,OR5J2,OR8D1,OR8D2,OR8B4,OR8D4,OR8H2,OR8H3,OR8K1,OR5M9,OR8B3,OR8A1,OR8J3
DL-vs-VL	V	D	G	1	GOTERM	GO:0003008~system process	4.00664	2.55727e-24	6.31133e-22	ENSG00000236981, ENSG00000234560, ENSG00000172154, ENSG00000146021, ENSG00000019991, ENSG00000173285, ENSG00000197532, ENSG00000132693, ENSG00000196248, ENSG00000188340, ENSG00000226306, ENSG00000186440, ENSG00000081189, ENSG00000254737, ENSG00000221855, ENSG00000279111, ENSG00000279116, ENSG00000181752, ENSG00000172487, ENSG00000197125, ENSG00000280314, ENSG00000197403, ENSG00000196119, ENSG00000172489, ENSG00000145888, ENSG00000174937, ENSG00000170819, ENSG00000279961, ENSG00000182634, ENSG00000154146, ENSG00000150261, ENSG00000180433, ENSG00000196184, ENSG00000181761, ENSG00000196341, ENSG00000137726, ENSG00000196661, ENSG00000120729, ENSG00000150269, ENSG00000198965, ENSG00000198648, ENSG00000204293, ENSG00000198967, ENSG00000122877, ENSG00000162374, ENSG00000008196, ENSG00000181718, ENSG00000181518, ENSG00000185899, ENSG00000167822, ENSG00000087460, ENSG00000196171, ENSG00000181698, ENSG00000181499, ENSG00000101160, ENSG00000280090, ENSG00000181693, ENSG00000171014, ENSG00000137731, ENSG00000170953, ENSG00000174957, ENSG00000203757, ENSG00000184155, ENSG00000181767	OR8I2,OR10J5,OR6P1,OR10X1,OR10Z1,OR6K6,OR6N1,CRP,CTSZ,EGR2,ELAVL4,OR8K5,OR5T2,OR8H1,OR8K3,OR8J1,OR5R1,OR5M3,OR8B12,OR10G8,OR10G9,OR10S1,OR6T1,OR4D5,TAS2R41,KLHL3,OR10J1,OR8B8,OR8B2,STK39,GLRA1,GNAS,OR5J2,OR8D1,OR8D2,OR8B4,HGF,TAS2R60,OR8D4,OR10R2,OR8H2,OR8H3,OR5T3,OR5T1,OR8K1,OR5M9,OR10G4,OR10G7,OR8B3,OR8A1,OR10K1,OR6Y1,OR6K3,MEF2C,FXYD2,NPY6R,NRGN,FXYD6,TFAP2B,OR8J3,OR6N2,OR6K2,BFSP2,MYOT
DL-vs-VL	V	D	G	1	GOTERM	GO:0004888~transmembrane signaling receptor activity	5.24103	1.033e-23	1.11823e-21	ENSG00000236981, ENSG00000234560, ENSG00000172154, ENSG00000173285, ENSG00000197532, ENSG00000196248, ENSG00000188340, ENSG00000226306, ENSG00000186440, ENSG00000254737, ENSG00000221855, ENSG00000279111, ENSG00000279116, ENSG00000181752, ENSG00000172487, ENSG00000197125, ENSG00000280314, ENSG00000197403, ENSG00000196119, ENSG00000172489, ENSG00000145888, ENSG00000174937, ENSG00000279961, ENSG00000182634, ENSG00000150261, ENSG00000180433, ENSG00000196184, ENSG00000110324, ENSG00000181761, ENSG00000196341, ENSG00000196661, ENSG00000150269, ENSG00000198965, ENSG00000204293, ENSG00000198967, ENSG00000181718, ENSG00000181518, ENSG00000185899, ENSG00000167822, ENSG00000196171, ENSG00000181698, ENSG00000181499, ENSG00000280090, ENSG00000181693, ENSG00000171014, ENSG00000170953, ENSG00000174957, ENSG00000203757, ENSG00000184155, ENSG00000165731, ENSG00000181767	OR8I2,OR10J5,OR6P1,OR10X1,OR10Z1,OR6K6,OR6N1,OR8K5,OR5T2,OR8H1,OR8K3,OR8J1,OR5R1,OR5M3,OR8B12,OR10G8,OR10G9,OR10S1,OR6T1,OR4D5,TAS2R41,OR10J1,OR8B8,OR8B2,GLRA1,OR5J2,OR8D1,OR8D2,OR8B4,TAS2R60,OR8D4,OR10R2,IL10RA,OR8H2,OR8H3,OR5T3,OR5T1,OR8K1,OR5M9,OR10G4,OR10G7,OR8B3,OR8A1,OR10K1,OR6Y1,OR6K3,NPY6R,RET,OR8J3,OR6N2,OR6K2
DL-vs-VL	V	D	G	1	GOTERM	GO:0007186~G-protein coupled receptor signaling pathway	5.22657	1.32836e-23	2.98036e-21	ENSG00000236981, ENSG00000234560, ENSG00000172154, ENSG00000173285, ENSG00000197532, ENSG00000196248, ENSG00000188340, ENSG00000226306, ENSG00000186440, ENSG00000254737, ENSG00000221855, ENSG00000279111, ENSG00000279116, ENSG00000181752, ENSG00000172487, ENSG00000197125, ENSG00000280314, ENSG00000197403, ENSG00000196119, ENSG00000172489, ENSG00000046889, ENSG00000145888, ENSG00000174937, ENSG00000279961, ENSG00000182634, ENSG00000150261, ENSG00000180433, ENSG00000196184, ENSG00000181761, ENSG00000196341, ENSG00000196661, ENSG00000150269, ENSG00000198965, ENSG00000204293, ENSG00000198967, ENSG00000181718, ENSG00000181518, ENSG00000185899, ENSG00000167822, ENSG00000087460, ENSG00000196171, ENSG00000181698, ENSG00000181499, ENSG00000280090, ENSG00000181693, ENSG00000171014, ENSG00000170953, ENSG00000174957, ENSG00000203757, ENSG00000184155, ENSG00000181767	OR8I2,OR10J5,OR6P1,OR10X1,OR10Z1,OR6K6,OR6N1,OR8K5,OR5T2,OR8H1,OR8K3,OR8J1,OR5R1,OR5M3,OR8B12,OR10G8,OR10G9,OR10S1,OR6T1,OR4D5,TAS2R41,OR10J1,OR8B8,OR8B2,GLRA1,GNAS,OR5J2,OR8D1,OR8D2,OR8B4,TAS2R60,OR8D4,OR10R2,OR8H2,OR8H3,OR5T3,OR5T1,OR8K1,OR5M9,OR10G4,OR10G7,OR8B3,OR8A1,OR10K1,OR6Y1,OR6K3,NPY6R,PREX2,OR8J3,OR6N2,OR6K2
DL-vs-VL	V	D	G	1	GOTERM	GO:0099600~transmembrane receptor activity	5.01964	7.03724e-23	6.09425e-21	ENSG00000236981, ENSG00000234560, ENSG00000172154, ENSG00000173285, ENSG00000197532, ENSG00000196248, ENSG00000188340, ENSG00000226306, ENSG00000186440, ENSG00000254737, ENSG00000221855, ENSG00000279111, ENSG00000279116, ENSG00000181752, ENSG00000172487, ENSG00000197125, ENSG00000280314, ENSG00000197403, ENSG00000196119, ENSG00000172489, ENSG00000145888, ENSG00000174937, ENSG00000279961, ENSG00000182634, ENSG00000150261, ENSG00000180433, ENSG00000196184, ENSG00000110324, ENSG00000181761, ENSG00000196341, ENSG00000196661, ENSG00000150269, ENSG00000198965, ENSG00000204293, ENSG00000198967, ENSG00000181718, ENSG00000181518, ENSG00000185899, ENSG00000167822, ENSG00000196171, ENSG00000181698, ENSG00000181499, ENSG00000280090, ENSG00000181693, ENSG00000171014, ENSG00000170953, ENSG00000174957, ENSG00000203757, ENSG00000184155, ENSG00000165731, ENSG00000181767	OR8I2,OR10J5,OR6P1,OR10X1,OR10Z1,OR6K6,OR6N1,OR8K5,OR5T2,OR8H1,OR8K3,OR8J1,OR5R1,OR5M3,OR8B12,OR10G8,OR10G9,OR10S1,OR6T1,OR4D5,TAS2R41,OR10J1,OR8B8,OR8B2,GLRA1,OR5J2,OR8D1,OR8D2,OR8B4,TAS2R60,OR8D4,OR10R2,IL10RA,OR8H2,OR8H3,OR5T3,OR5T1,OR8K1,OR5M9,OR10G4,OR10G7,OR8B3,OR8A1,OR10K1,OR6Y1,OR6K3,NPY6R,RET,OR8J3,OR6N2,OR6K2
DL-vs-VL	V	D	G	1	GOTERM	GO:0038023~signaling receptor activity	4.8087	4.67283e-22	3.37222e-20	ENSG00000236981, ENSG00000234560, ENSG00000172154, ENSG00000173285, ENSG00000197532, ENSG00000196248, ENSG00000188340, ENSG00000226306, ENSG00000186440, ENSG00000254737, ENSG00000221855, ENSG00000279111, ENSG00000279116, ENSG00000181752, ENSG00000172487, ENSG00000197125, ENSG00000280314, ENSG00000197403, ENSG00000196119, ENSG00000172489, ENSG00000145888, ENSG00000174937, ENSG00000279961, ENSG00000182634, ENSG00000150261, ENSG00000180433, ENSG00000196184, ENSG00000110324, ENSG00000181761, ENSG00000196341, ENSG00000196661, ENSG00000150269, ENSG00000198965, ENSG00000204293, ENSG00000198967, ENSG00000181718, ENSG00000181518, ENSG00000185899, ENSG00000167822, ENSG00000196171, ENSG00000181698, ENSG00000181499, ENSG00000280090, ENSG00000181693, ENSG00000171014, ENSG00000170953, ENSG00000174957, ENSG00000203757, ENSG00000184155, ENSG00000165731, ENSG00000181767	OR8I2,OR10J5,OR6P1,OR10X1,OR10Z1,OR6K6,OR6N1,OR8K5,OR5T2,OR8H1,OR8K3,OR8J1,OR5R1,OR5M3,OR8B12,OR10G8,OR10G9,OR10S1,OR6T1,OR4D5,TAS2R41,OR10J1,OR8B8,OR8B2,GLRA1,OR5J2,OR8D1,OR8D2,OR8B4,TAS2R60,OR8D4,OR10R2,IL10RA,OR8H2,OR8H3,OR5T3,OR5T1,OR8K1,OR5M9,OR10G4,OR10G7,OR8B3,OR8A1,OR10K1,OR6Y1,OR6K3,NPY6R,RET,OR8J3,OR6N2,OR6K2
DL-vs-VL	V	D	G	1	GOTERM	GO:0060089~molecular transducer activity	4.10445	1.62118e-19	8.77463e-18	ENSG00000236981, ENSG00000234560, ENSG00000137747, ENSG00000172154, ENSG00000173285, ENSG00000197532, ENSG00000196248, ENSG00000188340, ENSG00000226306, ENSG00000186440, ENSG00000254737, ENSG00000221855, ENSG00000279111, ENSG00000279116, ENSG00000181752, ENSG00000172487, ENSG00000197125, ENSG00000280314, ENSG00000197403, ENSG00000196119, ENSG00000172489, ENSG00000145888, ENSG00000174937, ENSG00000279961, ENSG00000182634, ENSG00000150261, ENSG00000180433, ENSG00000196184, ENSG00000110324, ENSG00000181761, ENSG00000196341, ENSG00000196661, ENSG00000150269, ENSG00000198965, ENSG00000204293, ENSG00000198967, ENSG00000181718, ENSG00000181518, ENSG00000185899, ENSG00000167822, ENSG00000196171, ENSG00000181698, ENSG00000181499, ENSG00000280090, ENSG00000181693, ENSG00000171014, ENSG00000170953, ENSG00000174957, ENSG00000203757, ENSG00000184155, ENSG00000165731, ENSG00000181767	OR8I2,OR10J5,OR6P1,OR10X1,OR10Z1,OR6K6,OR6N1,OR8K5,OR5T2,OR8H1,OR8K3,OR8J1,OR5R1,OR5M3,OR8B12,OR10G8,OR10G9,OR10S1,OR6T1,OR4D5,TAS2R41,OR10J1,OR8B8,OR8B2,GLRA1,OR5J2,OR8D1,OR8D2,OR8B4,TAS2R60,OR8D4,OR10R2,IL10RA,OR8H2,OR8H3,OR5T3,OR5T1,OR8K1,OR5M9,OR10G4,OR10G7,OR8B3,OR8A1,OR10K1,OR6Y1,OR6K3,NPY6R,RET,OR8J3,OR6N2,OR6K2,TMPRSS13
DL-vs-VL	V	D	G	1	GOTERM	GO:0004872~receptor activity	4.10445	1.62118e-19	8.77463e-18	ENSG00000236981, ENSG00000234560, ENSG00000137747, ENSG00000172154, ENSG00000173285, ENSG00000197532, ENSG00000196248, ENSG00000188340, ENSG00000226306, ENSG00000186440, ENSG00000254737, ENSG00000221855, ENSG00000279111, ENSG00000279116, ENSG00000181752, ENSG00000172487, ENSG00000197125, ENSG00000280314, ENSG00000197403, ENSG00000196119, ENSG00000172489, ENSG00000145888, ENSG00000174937, ENSG00000279961, ENSG00000182634, ENSG00000150261, ENSG00000180433, ENSG00000196184, ENSG00000110324, ENSG00000181761, ENSG00000196341, ENSG00000196661, ENSG00000150269, ENSG00000198965, ENSG00000204293, ENSG00000198967, ENSG00000181718, ENSG00000181518, ENSG00000185899, ENSG00000167822, ENSG00000196171, ENSG00000181698, ENSG00000181499, ENSG00000280090, ENSG00000181693, ENSG00000171014, ENSG00000170953, ENSG00000174957, ENSG00000203757, ENSG00000184155, ENSG00000165731, ENSG00000181767	OR8I2,OR10J5,OR6P1,OR10X1,OR10Z1,OR6K6,OR6N1,OR8K5,OR5T2,OR8H1,OR8K3,OR8J1,OR5R1,OR5M3,OR8B12,OR10G8,OR10G9,OR10S1,OR6T1,OR4D5,TAS2R41,OR10J1,OR8B8,OR8B2,GLRA1,OR5J2,OR8D1,OR8D2,OR8B4,TAS2R60,OR8D4,OR10R2,IL10RA,OR8H2,OR8H3,OR5T3,OR5T1,OR8K1,OR5M9,OR10G4,OR10G7,OR8B3,OR8A1,OR10K1,OR6Y1,OR6K3,NPY6R,RET,OR8J3,OR6N2,OR6K2,TMPRSS13
DL-vs-VL	V	D	G	1	GOTERM	GO:0004871~signal transducer activity	3.97124	2.56275e-19	1.23297e-17	ENSG00000236981, ENSG00000234560, ENSG00000172154, ENSG00000173285, ENSG00000197532, ENSG00000196248, ENSG00000188340, ENSG00000226306, ENSG00000186440, ENSG00000254737, ENSG00000221855, ENSG00000279111, ENSG00000279116, ENSG00000181752, ENSG00000172487, ENSG00000197125, ENSG00000280314, ENSG00000197403, ENSG00000196119, ENSG00000172489, ENSG00000145888, ENSG00000174937, ENSG00000279961, ENSG00000182634, ENSG00000150261, ENSG00000180433, ENSG00000196184, ENSG00000110324, ENSG00000181761, ENSG00000196341, ENSG00000196661, ENSG00000150269, ENSG00000198965, ENSG00000198648, ENSG00000204293, ENSG00000198967, ENSG00000181718, ENSG00000181518, ENSG00000185899, ENSG00000167822, ENSG00000087460, ENSG00000196171, ENSG00000181698, ENSG00000181499, ENSG00000280090, ENSG00000181693, ENSG00000171014, ENSG00000170953, ENSG00000174957, ENSG00000203757, ENSG00000184155, ENSG00000165731, ENSG00000181767	OR8I2,OR10J5,OR6P1,OR10X1,OR10Z1,OR6K6,OR6N1,OR8K5,OR5T2,OR8H1,OR8K3,OR8J1,OR5R1,OR5M3,OR8B12,OR10G8,OR10G9,OR10S1,OR6T1,OR4D5,TAS2R41,OR10J1,OR8B8,OR8B2,STK39,GLRA1,GNAS,OR5J2,OR8D1,OR8D2,OR8B4,TAS2R60,OR8D4,OR10R2,IL10RA,OR8H2,OR8H3,OR5T3,OR5T1,OR8K1,OR5M9,OR10G4,OR10G7,OR8B3,OR8A1,OR10K1,OR6Y1,OR6K3,NPY6R,RET,OR8J3,OR6N2,OR6K2
DL-vs-VL	V	D	G	1	GOTERM	GO:0042221~response to chemical	2.03909	2.82762e-10	5.81547e-08	ENSG00000236981, ENSG00000234560, ENSG00000172154, ENSG00000019991, ENSG00000173285, ENSG00000197532, ENSG00000196248, ENSG00000063438, ENSG00000188340, ENSG00000057593, ENSG00000186440, ENSG00000081189, ENSG00000254737, ENSG00000221855, ENSG00000279111, ENSG00000279116, ENSG00000181752, ENSG00000172487, ENSG00000197125, ENSG00000280314, ENSG00000197403, ENSG00000177733, ENSG00000196119, ENSG00000172489, ENSG00000145888, ENSG00000174937, ENSG00000279961, ENSG00000182634, ENSG00000150261, ENSG00000180433, ENSG00000196184, ENSG00000110324, ENSG00000181761, ENSG00000196341, ENSG00000249915, ENSG00000196661, ENSG00000150269, ENSG00000198965, ENSG00000137801, ENSG00000204293, ENSG00000198967, ENSG00000198848, ENSG00000117036, ENSG00000122877, ENSG00000008196, ENSG00000181718, ENSG00000181518, ENSG00000185899, ENSG00000167822, ENSG00000087460, ENSG00000196171, ENSG00000181698, ENSG00000019186, ENSG00000181499, ENSG00000280090, ENSG00000181693, ENSG00000109606, ENSG00000171014, ENSG00000112175, ENSG00000170953, ENSG00000174957, ENSG00000203757, ENSG00000118503, ENSG00000184155, ENSG00000163554, ENSG00000165731, ENSG00000181767	PDCD6,CES1,HNRNPA0,OR8I2,OR10J5,OR6P1,OR10X1,OR10Z1,OR6K6,OR6N1,CYP24A1,DHX15,EGR2,ETV3,F7,OR8K5,OR5T2,OR8H1,OR8K3,OR8J1,OR5R1,OR5M3,OR8B12,OR10G8,OR10G9,OR10S1,OR6T1,OR4D5,TAS2R41,OR10J1,OR8B8,OR8B2,GLRA1,GNAS,OR5J2,OR8D1,OR8D2,OR8B4,HGF,TAS2R60,OR8D4,OR10R2,IL10RA,OR8H2,OR8H3,OR5T3,OR5T1,OR8K1,OR5M9,OR10G4,OR10G7,OR8B3,OR8A1,OR10K1,OR6Y1,OR6K3,MEF2C,AHRR,RET,BMP5,SPTA1,TFAP2B,THBS1,TNFAIP3,OR8J3,OR6N2,OR6K2
DL-vs-VL	V	D	G	1	GOTERM	GO:0005886~plasma membrane	1.88117	7.8077e-10	2.16273e-07	ENSG00000236981, ENSG00000234560, ENSG00000139926, ENSG00000172154, ENSG00000173285, ENSG00000197532, ENSG00000196248, ENSG00000170379, ENSG00000188340, ENSG00000057593, ENSG00000226306, ENSG00000186440, ENSG00000254737, ENSG00000221855, ENSG00000279111, ENSG00000126218, ENSG00000126217, ENSG00000279116, ENSG00000181752, ENSG00000104537, ENSG00000172487, ENSG00000197125, ENSG00000280314, ENSG00000197403, ENSG00000196119, ENSG00000172489, ENSG00000046889, ENSG00000145888, ENSG00000174937, ENSG00000170819, ENSG00000279961, ENSG00000149564, ENSG00000182634, ENSG00000150261, ENSG00000180433, ENSG00000196184, ENSG00000110324, ENSG00000181761, ENSG00000196341, ENSG00000137726, ENSG00000154143, ENSG00000196661, ENSG00000120729, ENSG00000150269, ENSG00000198965, ENSG00000137801, ENSG00000198648, ENSG00000204293, ENSG00000198967, ENSG00000181718, ENSG00000125864, ENSG00000181518, ENSG00000185899, ENSG00000167822, ENSG00000087460, ENSG00000196171, ENSG00000181698, ENSG00000019186, ENSG00000181499, ENSG00000101160, ENSG00000280090, ENSG00000019102, ENSG00000181693, ENSG00000064199, ENSG00000112378, ENSG00000171014, ENSG00000137731, ENSG00000165970, ENSG00000170953, ENSG00000174957, ENSG00000203757, ENSG00000184155, ENSG00000163554, ENSG00000165731, ENSG00000181767	PANX3,OR8I2,FRMD6,OR10J5,OR6P1,OR10X1,OR10Z1,OR6K6,OR6N1,CTSZ,CYP24A1,F7,F10,OR8K5,OR5T2,OR8H1,OR8K3,OR8J1,OR5R1,OR5M3,OR8B12,OR10G8,OR10G9,OR10S1,OR6T1,OR4D5,MCF2L,VSIG2,TAS2R41,OR10J1,OR8B8,OR8B2,STK39,GLRA1,GNAS,OR5J2,OR8D1,OR8D2,OR8B4,TCAF2,ANXA13,TAS2R60,OR8D4,OR10R2,IL10RA,OR8H2,OR8H3,OR5T3,OR5T1,OR8K1,OR5M9,OR10G4,OR10G7,OR8B3,OR8A1,OR10K1,OR6Y1,OR6K3,FXYD2,NPY6R,SPA17,FXYD6,RET,BFSP1,PERP,SPTA1,THBS1,PREX2,OR8J3,OR6N2,OR6K2,BFSP2,ESAM,SLC6A5,MYOT
DL-vs-VL	V	D	G	1	GOTERM	GO:0071944~cell periphery	1.83843	2.38791e-09	3.30725e-07	ENSG00000236981, ENSG00000234560, ENSG00000139926, ENSG00000172154, ENSG00000173285, ENSG00000197532, ENSG00000196248, ENSG00000170379, ENSG00000188340, ENSG00000057593, ENSG00000226306, ENSG00000186440, ENSG00000254737, ENSG00000221855, ENSG00000279111, ENSG00000126218, ENSG00000126217, ENSG00000279116, ENSG00000181752, ENSG00000104537, ENSG00000172487, ENSG00000197125, ENSG00000280314, ENSG00000197403, ENSG00000196119, ENSG00000172489, ENSG00000046889, ENSG00000145888, ENSG00000174937, ENSG00000170819, ENSG00000279961, ENSG00000149564, ENSG00000182634, ENSG00000150261, ENSG00000180433, ENSG00000196184, ENSG00000110324, ENSG00000181761, ENSG00000196341, ENSG00000137726, ENSG00000154143, ENSG00000196661, ENSG00000120729, ENSG00000150269, ENSG00000198965, ENSG00000137801, ENSG00000198648, ENSG00000204293, ENSG00000198967, ENSG00000181718, ENSG00000125864, ENSG00000181518, ENSG00000185899, ENSG00000167822, ENSG00000087460, ENSG00000196171, ENSG00000181698, ENSG00000019186, ENSG00000181499, ENSG00000101160, ENSG00000280090, ENSG00000019102, ENSG00000181693, ENSG00000064199, ENSG00000112378, ENSG00000171014, ENSG00000137731, ENSG00000165970, ENSG00000170953, ENSG00000174957, ENSG00000203757, ENSG00000184155, ENSG00000163554, ENSG00000165731, ENSG00000181767	PANX3,OR8I2,FRMD6,OR10J5,OR6P1,OR10X1,OR10Z1,OR6K6,OR6N1,CTSZ,CYP24A1,F7,F10,OR8K5,OR5T2,OR8H1,OR8K3,OR8J1,OR5R1,OR5M3,OR8B12,OR10G8,OR10G9,OR10S1,OR6T1,OR4D5,MCF2L,VSIG2,TAS2R41,OR10J1,OR8B8,OR8B2,STK39,GLRA1,GNAS,OR5J2,OR8D1,OR8D2,OR8B4,TCAF2,ANXA13,TAS2R60,OR8D4,OR10R2,IL10RA,OR8H2,OR8H3,OR5T3,OR5T1,OR8K1,OR5M9,OR10G4,OR10G7,OR8B3,OR8A1,OR10K1,OR6Y1,OR6K3,FXYD2,NPY6R,SPA17,FXYD6,RET,BFSP1,PERP,SPTA1,THBS1,PREX2,OR8J3,OR6N2,OR6K2,BFSP2,ESAM,SLC6A5,MYOT
DL-vs-VL	V	D	G	1	GOTERM	GO:0031224~intrinsic component of membrane	1.70357	2.22793e-08	2.05712e-06	ENSG00000236981, ENSG00000234560, ENSG00000109956, ENSG00000137747, ENSG00000172154, ENSG00000173285, ENSG00000197532, ENSG00000196248, ENSG00000188340, ENSG00000226306, ENSG00000186440, ENSG00000254737, ENSG00000168619, ENSG00000221855, ENSG00000279111, ENSG00000126218, ENSG00000185238, ENSG00000279116, ENSG00000271079, ENSG00000181752, ENSG00000172487, ENSG00000197125, ENSG00000280314, ENSG00000197403, ENSG00000196119, ENSG00000172489, ENSG00000145888, ENSG00000174937, ENSG00000204300, ENSG00000279961, ENSG00000149564, ENSG00000203857, ENSG00000203859, ENSG00000271321, ENSG00000182634, ENSG00000150261, ENSG00000178235, ENSG00000180433, ENSG00000196184, ENSG00000110324, ENSG00000181761, ENSG00000196341, ENSG00000137726, ENSG00000154143, ENSG00000196661, ENSG00000150269, ENSG00000159398, ENSG00000198965, ENSG00000204293, ENSG00000198967, ENSG00000224982, ENSG00000144868, ENSG00000255245, ENSG00000181718, ENSG00000167904, ENSG00000181518, ENSG00000185899, ENSG00000167822, ENSG00000101132, ENSG00000087460, ENSG00000196171, ENSG00000181698, ENSG00000181499, ENSG00000280090, ENSG00000019102, ENSG00000181693, ENSG00000112378, ENSG00000171014, ENSG00000137731, ENSG00000165970, ENSG00000170953, ENSG00000174957, ENSG00000164366, ENSG00000203757, ENSG00000184155, ENSG00000163554, ENSG00000165731, ENSG00000181767, ENSG00000124222	FXYD6-FXYD2,PRMT3,SLITRK1,PANX3,OR8I2,OR10J5,OR6P1,OR10X1,OR10Z1,OR6K6,OR6N1,CCDC127,TMEM68,F10,OR8K5,OR5T2,OR8H1,OR8K3,OR8J1,OR5R1,OR5M3,OR8B12,OR10G8,OR10G9,OR10S1,OR6T1,OR4D5,CES5A,VSIG2,TAS2R41,OR10J1,OR8B8,OR8B2,B3GAT1,GLRA1,GNAS,OR5J2,OR8D1,OR8D2,OR8B4,HSD3B1,HSD3B2,TAS2R60,TMEM225,OR8D4,CTAGE6,OR10R2,IL10RA,TMEM233,OR8H2,OR8H3,OR5T3,OR5T1,OR8K1,OR5M9,OR10G4,OR10G7,OR8B3,OR8A1,OR10K1,OR6Y1,OR6K3,CTAGE15,FXYD2,NPY6R,PFDN4,FXYD6,RET,PERP,TMEM108,SPTA1,OR8J3,OR6N2,OR6K2,TMPRSS13,STX16,ADAM18,ESAM,SLC6A5
DL-vs-VL	V	D	G	1	GOTERM	GO:0016021~integral component of membrane	1.66923	1.54366e-07	9.0169e-06	ENSG00000236981, ENSG00000234560, ENSG00000109956, ENSG00000137747, ENSG00000172154, ENSG00000173285, ENSG00000197532, ENSG00000196248, ENSG00000188340, ENSG00000226306, ENSG00000186440, ENSG00000254737, ENSG00000168619, ENSG00000221855, ENSG00000279111, ENSG00000185238, ENSG00000279116, ENSG00000271079, ENSG00000181752, ENSG00000172487, ENSG00000197125, ENSG00000280314, ENSG00000197403, ENSG00000196119, ENSG00000172489, ENSG00000145888, ENSG00000174937, ENSG00000204300, ENSG00000279961, ENSG00000149564, ENSG00000203857, ENSG00000203859, ENSG00000271321, ENSG00000182634, ENSG00000150261, ENSG00000178235, ENSG00000180433, ENSG00000196184, ENSG00000110324, ENSG00000181761, ENSG00000196341, ENSG00000137726, ENSG00000154143, ENSG00000196661, ENSG00000150269, ENSG00000159398, ENSG00000198965, ENSG00000204293, ENSG00000198967, ENSG00000224982, ENSG00000144868, ENSG00000255245, ENSG00000181718, ENSG00000167904, ENSG00000181518, ENSG00000185899, ENSG00000167822, ENSG00000101132, ENSG00000196171, ENSG00000181698, ENSG00000181499, ENSG00000280090, ENSG00000019102, ENSG00000181693, ENSG00000112378, ENSG00000171014, ENSG00000137731, ENSG00000165970, ENSG00000170953, ENSG00000174957, ENSG00000164366, ENSG00000203757, ENSG00000184155, ENSG00000165731, ENSG00000181767, ENSG00000124222	FXYD6-FXYD2,PRMT3,SLITRK1,PANX3,OR8I2,OR10J5,OR6P1,OR10X1,OR10Z1,OR6K6,OR6N1,CCDC127,TMEM68,OR8K5,OR5T2,OR8H1,OR8K3,OR8J1,OR5R1,OR5M3,OR8B12,OR10G8,OR10G9,OR10S1,OR6T1,OR4D5,CES5A,VSIG2,TAS2R41,OR10J1,OR8B8,OR8B2,B3GAT1,GLRA1,OR5J2,OR8D1,OR8D2,OR8B4,HSD3B1,HSD3B2,TAS2R60,TMEM225,OR8D4,CTAGE6,OR10R2,IL10RA,TMEM233,OR8H2,OR8H3,OR5T3,OR5T1,OR8K1,OR5M9,OR10G4,OR10G7,OR8B3,OR8A1,OR10K1,OR6Y1,OR6K3,CTAGE15,FXYD2,NPY6R,PFDN4,FXYD6,RET,PERP,TMEM108,OR8J3,OR6N2,OR6K2,TMPRSS13,STX16,ADAM18,ESAM,SLC6A5
DL-vs-VL	V	D	G	1	GOTERM	GO:0044425~membrane part	1.5644	1.6276e-07	9.0169e-06	ENSG00000236981, ENSG00000234560, ENSG00000109956, ENSG00000137747, ENSG00000172154, ENSG00000173285, ENSG00000197532, ENSG00000196248, ENSG00000188340, ENSG00000226306, ENSG00000186440, ENSG00000254737, ENSG00000168619, ENSG00000221855, ENSG00000279111, ENSG00000126218, ENSG00000126217, ENSG00000185238, ENSG00000279116, ENSG00000271079, ENSG00000181752, ENSG00000104537, ENSG00000172487, ENSG00000197125, ENSG00000280314, ENSG00000197403, ENSG00000196119, ENSG00000172489, ENSG00000145888, ENSG00000174937, ENSG00000204300, ENSG00000279961, ENSG00000149564, ENSG00000203857, ENSG00000203859, ENSG00000271321, ENSG00000182634, ENSG00000073578, ENSG00000150261, ENSG00000178235, ENSG00000180433, ENSG00000196184, ENSG00000110324, ENSG00000181761, ENSG00000196341, ENSG00000137726, ENSG00000154143, ENSG00000249915, ENSG00000196661, ENSG00000150269, ENSG00000159398, ENSG00000198965, ENSG00000137801, ENSG00000198648, ENSG00000204293, ENSG00000198967, ENSG00000224982, ENSG00000144868, ENSG00000255245, ENSG00000181718, ENSG00000167904, ENSG00000181518, ENSG00000185899, ENSG00000167822, ENSG00000101132, ENSG00000087460, ENSG00000196171, ENSG00000181698, ENSG00000181499, ENSG00000280090, ENSG00000019102, ENSG00000181693, ENSG00000064199, ENSG00000112378, ENSG00000171014, ENSG00000137731, ENSG00000165970, ENSG00000170953, ENSG00000174957, ENSG00000164366, ENSG00000203757, ENSG00000184155, ENSG00000163554, ENSG00000165731, ENSG00000181767, ENSG00000124222	PDCD6,FXYD6-FXYD2,PRMT3,SLITRK1,PANX3,OR8I2,OR10J5,OR6P1,OR10X1,OR10Z1,OR6K6,OR6N1,CCDC127,TMEM68,F10,OR8K5,OR5T2,OR8H1,OR8K3,OR8J1,OR5R1,OR5M3,OR8B12,OR10G8,OR10G9,OR10S1,OR6T1,OR4D5,CES5A,MCF2L,VSIG2,TAS2R41,OR10J1,OR8B8,OR8B2,B3GAT1,STK39,GLRA1,GNAS,OR5J2,OR8D1,OR8D2,OR8B4,ANXA13,HSD3B1,HSD3B2,TAS2R60,TMEM225,OR8D4,CTAGE6,OR10R2,IL10RA,TMEM233,OR8H2,OR8H3,OR5T3,OR5T1,OR8K1,OR5M9,OR10G4,OR10G7,OR8B3,OR8A1,OR10K1,OR6Y1,OR6K3,CTAGE15,FXYD2,NPY6R,PFDN4,SPA17,FXYD6,RET,SDHA,PERP,TMEM108,SPTA1,THBS1,OR8J3,OR6N2,OR6K2,TMPRSS13,STX16,ADAM18,ESAM,SLC6A5
DL-vs-VL	V	D	G	1	GOTERM	GO:0032501~multicellular organismal process	1.52949	2.26848e-07	4.30661e-05	ENSG00000236981, ENSG00000234560, ENSG00000172154, ENSG00000146021, ENSG00000019991, ENSG00000173285, ENSG00000197532, ENSG00000132693, ENSG00000196248, ENSG00000188340, ENSG00000057593, ENSG00000226306, ENSG00000186440, ENSG00000081189, ENSG00000254737, ENSG00000168619, ENSG00000221855, ENSG00000279111, ENSG00000126218, ENSG00000279116, ENSG00000181752, ENSG00000132703, ENSG00000172487, ENSG00000197125, ENSG00000280314, ENSG00000197403, ENSG00000196119, ENSG00000172489, ENSG00000046889, ENSG00000145888, ENSG00000174937, ENSG00000170819, ENSG00000279961, ENSG00000125851, ENSG00000182634, ENSG00000154146, ENSG00000073578, ENSG00000150261, ENSG00000178235, ENSG00000180433, ENSG00000109854, ENSG00000196184, ENSG00000126231, ENSG00000181761, ENSG00000196341, ENSG00000104447, ENSG00000137726, ENSG00000249915, ENSG00000196661, ENSG00000120729, ENSG00000150269, ENSG00000198965, ENSG00000137801, ENSG00000177468, ENSG00000198648, ENSG00000204293, ENSG00000198967, ENSG00000122877, ENSG00000162374, ENSG00000008196, ENSG00000008197, ENSG00000181718, ENSG00000181518, ENSG00000185899, ENSG00000167822, ENSG00000087460, ENSG00000196171, ENSG00000181698, ENSG00000019186, ENSG00000181499, ENSG00000101160, ENSG00000280090, ENSG00000181693, ENSG00000064199, ENSG00000112378, ENSG00000171014, ENSG00000112175, ENSG00000137731, ENSG00000170953, ENSG00000174957, ENSG00000203757, ENSG00000118503, ENSG00000184155, ENSG00000163554, ENSG00000165731, ENSG00000181767	PDCD6,HTATIP2,SLITRK1,OR8I2,OR10J5,OR6P1,OR10X1,OR10Z1,OR6K6,OR6N1,CRP,CTSZ,CYP24A1,OLIG3,EGR2,ELAVL4,F7,F10,OR8K5,OR5T2,OR8H1,OR8K3,OR8J1,OR5R1,OR5M3,OR8B12,OR10G8,OR10G9,OR10S1,OR6T1,OR4D5,TAS2R41,KLHL3,OR10J1,OR8B8,OR8B2,STK39,GLRA1,GNAS,OR5J2,OR8D1,OR8D2,OR8B4,HGF,APCS,TAS2R60,OR8D4,OR10R2,OR8H2,OR8H3,OR5T3,OR5T1,OR8K1,OR5M9,OR10G4,OR10G7,OR8B3,OR8A1,OR10K1,OR6Y1,OR6K3,MEF2C,FXYD2,NPY6R,NRGN,PCSK2,SPA17,FXYD6,RET,SDHA,PERP,BMP5,SPTA1,TFAP2B,THBS1,TNFAIP3,TRPS1,PREX2,OR8J3,OR6N2,OR6K2,TFAP2D,BFSP2,ADAM18,PROZ,MYOT
DL-vs-VL	V	D	G	1	GOTERM	GO:0023052~signaling	1.54877	1.80412e-06	0.000318041	ENSG00000236981, ENSG00000234560, ENSG00000172154, ENSG00000019991, ENSG00000173285, ENSG00000197532, ENSG00000196248, ENSG00000188340, ENSG00000057593, ENSG00000163563, ENSG00000226306, ENSG00000186440, ENSG00000081189, ENSG00000254737, ENSG00000221855, ENSG00000279111, ENSG00000126218, ENSG00000126217, ENSG00000279116, ENSG00000180543, ENSG00000181752, ENSG00000172487, ENSG00000197125, ENSG00000280314, ENSG00000197403, ENSG00000196119, ENSG00000172489, ENSG00000046889, ENSG00000145888, ENSG00000174937, ENSG00000279961, ENSG00000182634, ENSG00000154146, ENSG00000150261, ENSG00000180433, ENSG00000196184, ENSG00000110324, ENSG00000181761, ENSG00000196341, ENSG00000137726, ENSG00000154143, ENSG00000249915, ENSG00000196661, ENSG00000150269, ENSG00000198965, ENSG00000137801, ENSG00000198648, ENSG00000204293, ENSG00000198967, ENSG00000122877, ENSG00000008196, ENSG00000181718, ENSG00000181518, ENSG00000185899, ENSG00000167822, ENSG00000087460, ENSG00000196171, ENSG00000181698, ENSG00000019186, ENSG00000111725, ENSG00000181499, ENSG00000280090, ENSG00000181693, ENSG00000112378, ENSG00000153404, ENSG00000171014, ENSG00000112175, ENSG00000137731, ENSG00000165970, ENSG00000170953, ENSG00000174957, ENSG00000203757, ENSG00000118503, ENSG00000184155, ENSG00000163554, ENSG00000165731, ENSG00000181767	PDCD6,PANX3,OR8I2,OR10J5,OR6P1,OR10X1,OR10Z1,OR6K6,OR6N1,PLEKHG4B,CYP24A1,EGR2,F7,F10,OR8K5,OR5T2,OR8H1,OR8K3,OR8J1,OR5R1,OR5M3,OR8B12,OR10G8,OR10G9,OR10S1,OR6T1,OR4D5,MCF2L,TAS2R41,OR10J1,OR8B8,OR8B2,STK39,GLRA1,GNAS,OR5J2,OR8D1,OR8D2,OR8B4,HGF,TAS2R60,OR8D4,OR10R2,IL10RA,OR8H2,OR8H3,OR5T3,OR5T1,OR8K1,OR5M9,OR10G4,OR10G7,OR8B3,OR8A1,OR10K1,OR6Y1,OR6K3,MEF2C,MNDA,FXYD2,NPY6R,NRGN,FXYD6,PRKAB1,RET,PERP,BMP5,SPTA1,TFAP2B,THBS1,TNFAIP3,PREX2,OR8J3,OR6N2,OR6K2,TSPYL5,SLC6A5
DL-vs-VL	V	D	G	1	GOTERM	GO:0016020~membrane	1.3704	2.98143e-06	0.000137643	ENSG00000109956, ENSG00000137747, ENSG00000139926, ENSG00000019991, ENSG00000173285, ENSG00000197532, ENSG00000057593, ENSG00000126218, ENSG00000221855, ENSG00000101158, ENSG00000126217, ENSG00000181752, ENSG00000104537, ENSG00000172487, ENSG00000197125, ENSG00000280314, ENSG00000197403, ENSG00000172489, ENSG00000145888, ENSG00000174937, ENSG00000204300, ENSG00000279961, ENSG00000149564, ENSG00000203857, ENSG00000203859, ENSG00000271321, ENSG00000150261, ENSG00000178235, ENSG00000180433, ENSG00000109854, ENSG00000196184, ENSG00000110324, ENSG00000181761, ENSG00000196341, ENSG00000137726, ENSG00000249915, ENSG00000120729, ENSG00000150269, ENSG00000198648, ENSG00000224982, ENSG00000255245, ENSG00000125864, ENSG00000167904, ENSG00000181518, ENSG00000196171, ENSG00000181499, ENSG00000101160, ENSG00000280090, ENSG00000137731, ENSG00000165970, ENSG00000164366, ENSG00000174957, ENSG00000163554, ENSG00000165731, ENSG00000181767, ENSG00000236981, ENSG00000234560, ENSG00000172154, ENSG00000196248, ENSG00000170379, ENSG00000188340, ENSG00000226306, ENSG00000186440, ENSG00000254737, ENSG00000168619, ENSG00000279111, ENSG00000185238, ENSG00000279116, ENSG00000271079, ENSG00000112996, ENSG00000046889, ENSG00000196119, ENSG00000170819, ENSG00000125851, ENSG00000182634, ENSG00000154146, ENSG00000073578, ENSG00000154143, ENSG00000196661, ENSG00000159398, ENSG00000198965, ENSG00000137801, ENSG00000198967, ENSG00000204293, ENSG00000144868, ENSG00000181718, ENSG00000185899, ENSG00000167822, ENSG00000101132, ENSG00000087460, ENSG00000181698, ENSG00000019186, ENSG00000019102, ENSG00000181693, ENSG00000064199, ENSG00000112378, ENSG00000171014, ENSG00000170953, ENSG00000203757, ENSG00000184155, ENSG00000124222	PDCD6,FXYD6-FXYD2,PRMT3,HTATIP2,MRPS30,SLITRK1,PANX3,OR8I2,FRMD6,OR10J5,OR6P1,OR10X1,OR10Z1,OR6K6,OR6N1,CCDC127,TMEM68,CTSZ,CYP24A1,F7,F10,OR8K5,OR5T2,OR8H1,OR8K3,OR8J1,OR5R1,OR5M3,OR8B12,OR10G8,OR10G9,OR10S1,OR6T1,OR4D5,CES5A,MCF2L,VSIG2,TAS2R41,OR10J1,OR8B8,OR8B2,B3GAT1,STK39,GLRA1,GNAS,OR5J2,OR8D1,OR8D2,OR8B4,TCAF2,HGF,ANXA13,HSD3B1,HSD3B2,TAS2R60,TMEM225,OR8D4,CTAGE6,OR10R2,IL10RA,TMEM233,OR8H2,OR8H3,OR5T3,OR5T1,OR8K1,OR5M9,OR10G4,OR10G7,OR8B3,OR8A1,OR10K1,OR6Y1,OR6K3,CTAGE15,FXYD2,NPY6R,NRGN,PCSK2,NELFCD,PFDN4,SPA17,FXYD6,RET,BFSP1,SDHA,PERP,TMEM108,SPTA1,THBS1,PREX2,OR8J3,OR6N2,OR6K2,TMPRSS13,BFSP2,STX16,ADAM18,ESAM,SLC6A5,MYOT
DL-vs-VL	V	D	G	1	GOTERM	GO:0007165~signal transduction	1.5728	3.60988e-06	0.000593946	ENSG00000236981, ENSG00000234560, ENSG00000172154, ENSG00000019991, ENSG00000173285, ENSG00000197532, ENSG00000196248, ENSG00000188340, ENSG00000057593, ENSG00000163563, ENSG00000226306, ENSG00000186440, ENSG00000081189, ENSG00000254737, ENSG00000221855, ENSG00000279111, ENSG00000126218, ENSG00000126217, ENSG00000279116, ENSG00000180543, ENSG00000181752, ENSG00000172487, ENSG00000197125, ENSG00000280314, ENSG00000197403, ENSG00000196119, ENSG00000172489, ENSG00000046889, ENSG00000145888, ENSG00000174937, ENSG00000279961, ENSG00000182634, ENSG00000154146, ENSG00000150261, ENSG00000180433, ENSG00000196184, ENSG00000110324, ENSG00000181761, ENSG00000196341, ENSG00000249915, ENSG00000196661, ENSG00000150269, ENSG00000198965, ENSG00000137801, ENSG00000198648, ENSG00000204293, ENSG00000198967, ENSG00000008196, ENSG00000181718, ENSG00000181518, ENSG00000185899, ENSG00000167822, ENSG00000087460, ENSG00000196171, ENSG00000181698, ENSG00000019186, ENSG00000111725, ENSG00000181499, ENSG00000280090, ENSG00000181693, ENSG00000112378, ENSG00000153404, ENSG00000171014, ENSG00000112175, ENSG00000170953, ENSG00000174957, ENSG00000203757, ENSG00000118503, ENSG00000184155, ENSG00000163554, ENSG00000165731, ENSG00000181767	PDCD6,OR8I2,OR10J5,OR6P1,OR10X1,OR10Z1,OR6K6,OR6N1,PLEKHG4B,CYP24A1,F7,F10,OR8K5,OR5T2,OR8H1,OR8K3,OR8J1,OR5R1,OR5M3,OR8B12,OR10G8,OR10G9,OR10S1,OR6T1,OR4D5,MCF2L,TAS2R41,OR10J1,OR8B8,OR8B2,STK39,GLRA1,GNAS,OR5J2,OR8D1,OR8D2,OR8B4,HGF,TAS2R60,OR8D4,OR10R2,IL10RA,OR8H2,OR8H3,OR5T3,OR5T1,OR8K1,OR5M9,OR10G4,OR10G7,OR8B3,OR8A1,OR10K1,OR6Y1,OR6K3,MEF2C,MNDA,NPY6R,NRGN,PRKAB1,RET,PERP,BMP5,SPTA1,TFAP2B,THBS1,TNFAIP3,PREX2,OR8J3,OR6N2,OR6K2,TSPYL5
DL-vs-VL	V	D	G	1	GOTERM	GO:0044700~single organism signaling	1.52067	6.66471e-06	0.00102803	ENSG00000236981, ENSG00000234560, ENSG00000172154, ENSG00000019991, ENSG00000173285, ENSG00000197532, ENSG00000196248, ENSG00000188340, ENSG00000057593, ENSG00000163563, ENSG00000226306, ENSG00000186440, ENSG00000081189, ENSG00000254737, ENSG00000221855, ENSG00000279111, ENSG00000126218, ENSG00000126217, ENSG00000279116, ENSG00000180543, ENSG00000181752, ENSG00000172487, ENSG00000197125, ENSG00000280314, ENSG00000197403, ENSG00000196119, ENSG00000172489, ENSG00000046889, ENSG00000145888, ENSG00000174937, ENSG00000279961, ENSG00000182634, ENSG00000154146, ENSG00000150261, ENSG00000180433, ENSG00000196184, ENSG00000110324, ENSG00000181761, ENSG00000196341, ENSG00000154143, ENSG00000249915, ENSG00000196661, ENSG00000150269, ENSG00000198965, ENSG00000137801, ENSG00000198648, ENSG00000204293, ENSG00000198967, ENSG00000122877, ENSG00000008196, ENSG00000181718, ENSG00000181518, ENSG00000185899, ENSG00000167822, ENSG00000087460, ENSG00000196171, ENSG00000181698, ENSG00000019186, ENSG00000111725, ENSG00000181499, ENSG00000280090, ENSG00000181693, ENSG00000112378, ENSG00000153404, ENSG00000171014, ENSG00000112175, ENSG00000165970, ENSG00000170953, ENSG00000174957, ENSG00000203757, ENSG00000118503, ENSG00000184155, ENSG00000163554, ENSG00000165731, ENSG00000181767	PDCD6,PANX3,OR8I2,OR10J5,OR6P1,OR10X1,OR10Z1,OR6K6,OR6N1,PLEKHG4B,CYP24A1,EGR2,F7,F10,OR8K5,OR5T2,OR8H1,OR8K3,OR8J1,OR5R1,OR5M3,OR8B12,OR10G8,OR10G9,OR10S1,OR6T1,OR4D5,MCF2L,TAS2R41,OR10J1,OR8B8,OR8B2,STK39,GLRA1,GNAS,OR5J2,OR8D1,OR8D2,OR8B4,HGF,TAS2R60,OR8D4,OR10R2,IL10RA,OR8H2,OR8H3,OR5T3,OR5T1,OR8K1,OR5M9,OR10G4,OR10G7,OR8B3,OR8A1,OR10K1,OR6Y1,OR6K3,MEF2C,MNDA,NPY6R,NRGN,PRKAB1,RET,PERP,BMP5,SPTA1,TFAP2B,THBS1,TNFAIP3,PREX2,OR8J3,OR6N2,OR6K2,TSPYL5,SLC6A5
DL-vs-VL	V	D	G	1	GOTERM	GO:0007154~cell communication	1.50471	1.02847e-05	0.00149309	ENSG00000236981, ENSG00000234560, ENSG00000172154, ENSG00000019991, ENSG00000173285, ENSG00000197532, ENSG00000196248, ENSG00000188340, ENSG00000057593, ENSG00000163563, ENSG00000226306, ENSG00000186440, ENSG00000081189, ENSG00000254737, ENSG00000221855, ENSG00000279111, ENSG00000126218, ENSG00000126217, ENSG00000279116, ENSG00000180543, ENSG00000181752, ENSG00000172487, ENSG00000197125, ENSG00000280314, ENSG00000197403, ENSG00000196119, ENSG00000172489, ENSG00000046889, ENSG00000145888, ENSG00000174937, ENSG00000279961, ENSG00000182634, ENSG00000154146, ENSG00000150261, ENSG00000180433, ENSG00000196184, ENSG00000110324, ENSG00000181761, ENSG00000196341, ENSG00000154143, ENSG00000249915, ENSG00000196661, ENSG00000150269, ENSG00000198965, ENSG00000137801, ENSG00000198648, ENSG00000204293, ENSG00000198967, ENSG00000122877, ENSG00000008196, ENSG00000181718, ENSG00000181518, ENSG00000185899, ENSG00000167822, ENSG00000087460, ENSG00000196171, ENSG00000181698, ENSG00000019186, ENSG00000111725, ENSG00000181499, ENSG00000280090, ENSG00000181693, ENSG00000112378, ENSG00000153404, ENSG00000171014, ENSG00000112175, ENSG00000165970, ENSG00000170953, ENSG00000174957, ENSG00000203757, ENSG00000118503, ENSG00000184155, ENSG00000163554, ENSG00000165731, ENSG00000181767	PDCD6,PANX3,OR8I2,OR10J5,OR6P1,OR10X1,OR10Z1,OR6K6,OR6N1,PLEKHG4B,CYP24A1,EGR2,F7,F10,OR8K5,OR5T2,OR8H1,OR8K3,OR8J1,OR5R1,OR5M3,OR8B12,OR10G8,OR10G9,OR10S1,OR6T1,OR4D5,MCF2L,TAS2R41,OR10J1,OR8B8,OR8B2,STK39,GLRA1,GNAS,OR5J2,OR8D1,OR8D2,OR8B4,HGF,TAS2R60,OR8D4,OR10R2,IL10RA,OR8H2,OR8H3,OR5T3,OR5T1,OR8K1,OR5M9,OR10G4,OR10G7,OR8B3,OR8A1,OR10K1,OR6Y1,OR6K3,MEF2C,MNDA,NPY6R,NRGN,PRKAB1,RET,PERP,BMP5,SPTA1,TFAP2B,THBS1,TNFAIP3,PREX2,OR8J3,OR6N2,OR6K2,TSPYL5,SLC6A5
DL-vs-VL	V	D	G	1	GOTERM	GO:0007192~adenylate cyclase-activating serotonin receptor signaling pathway	43.1169	9.00538e-05	0.0123474	ENSG00000181499, ENSG00000184155, ENSG00000181718, ENSG00000172489	OR10J5,OR5T2,OR6T1,OR5T3
DL-vs-VL	V	D	G	1	INTERPRO	IPR012224:Peptidase S1A, coagulation factor VII/IX/X/C/Z	74.4783	0.000625043	0.0373463	ENSG00000126231, ENSG00000057593, ENSG00000126218	F7,F10,PROZ
DL-vs-VL	V	D	G	1	GOTERM	GO:0004993~G-protein coupled serotonin receptor activity	18.64	0.0012162	0.0490761	ENSG00000181499, ENSG00000184155, ENSG00000181718, ENSG00000172489	OR10J5,OR5T2,OR6T1,OR5T3
DL-vs-VL	V	D	G	1	GOTERM	GO:0008227~G-protein coupled amine receptor activity	10.4449	0.00129496	0.0490761	ENSG00000181698, ENSG00000181499, ENSG00000184155, ENSG00000181718, ENSG00000172489	OR10J5,OR5T2,OR6T1,OR5T3,OR5T1
DL-vs-VL	V	D	G	1	GOTERM	GO:0099589~serotonin receptor activity	17.9497	0.00136008	0.0490761	ENSG00000181499, ENSG00000184155, ENSG00000181718, ENSG00000172489	OR10J5,OR5T2,OR6T1,OR5T3
DL-vs-VL	D	V	L	1	INTERPRO	IPR002494:High sulphur keratin-associated protein	15.061	7.77717e-14	2.40105e-11	ENSG00000215455, ENSG00000215454, ENSG00000272804, ENSG00000212935, ENSG00000243489, ENSG00000241123, ENSG00000212933, ENSG00000187175, ENSG00000188155, ENSG00000205439, ENSG00000205445, ENSG00000189169, ENSG00000221864, ENSG00000187766, ENSG00000221859, ENSG00000221837	KRTAP12-2,KRTAP12-1,KRTAP10-10,KRTAP10-4,KRTAP10-6,KRTAP10-7,KRTAP10-9,KRTAP10-1,KRTAP10-11,KRTAP10-2,KRTAP10-5,KRTAP10-8,KRTAP10-3,KRTAP12-3,KRTAP12-4,KRTAP10-12
DL-vs-VL	D	V	L	1	INTERPRO	IPR027214:Cystatin	42.3591	8.07075e-14	2.40105e-11	ENSG00000101439, ENSG00000125823, ENSG00000125815, ENSG00000125831, ENSG00000101435, ENSG00000173335, ENSG00000170373, ENSG00000170367, ENSG00000101441, ENSG00000170369	CST8,CSTL1,CST9L,CST9,CST11,CST1,CST2,CST3,CST4,CST5
DL-vs-VL	D	V	L	1	INTERPRO	IPR000010:Proteinase inhibitor I25, cystatin	26.9105	4.20341e-10	8.33676e-08	ENSG00000101439, ENSG00000125823, ENSG00000125815, ENSG00000125831, ENSG00000101435, ENSG00000170373, ENSG00000170367, ENSG00000101441, ENSG00000170369	CST8,CSTL1,CST9L,CST11,CST1,CST2,CST3,CST4,CST5
DL-vs-VL	D	V	L	1	GOTERM	GO:0045095~keratin filament	8.09857	1.03777e-09	4.836e-07	ENSG00000215455, ENSG00000215454, ENSG00000272804, ENSG00000212935, ENSG00000243489, ENSG00000241123, ENSG00000212933, ENSG00000187175, ENSG00000188155, ENSG00000205439, ENSG00000205445, ENSG00000189169, ENSG00000221864, ENSG00000187766, ENSG00000221859, ENSG00000221837	KRTAP12-2,KRTAP12-1,KRTAP10-10,KRTAP10-4,KRTAP10-6,KRTAP10-7,KRTAP10-9,KRTAP10-1,KRTAP10-11,KRTAP10-2,KRTAP10-5,KRTAP10-8,KRTAP10-3,KRTAP12-3,KRTAP12-4,KRTAP10-12
DL-vs-VL	D	V	L	1	GOTERM	GO:0004869~cysteine-type endopeptidase inhibitor activity	10.3401	8.31748e-08	6.44605e-05	ENSG00000101439, ENSG00000125823, ENSG00000125815, ENSG00000125831, ENSG00000101435, ENSG00000173335, ENSG00000170373, ENSG00000170367, ENSG00000101441, ENSG00000101197, ENSG00000170369	CST8,CSTL1,CST9L,CST9,CST11,CST1,CST2,CST3,CST4,CST5,BIRC7
DL-vs-VL	D	V	L	1	GOTERM	GO:0001533~cornified envelope	10.7981	2.6898e-07	6.26722e-05	ENSG00000244094, ENSG00000159516, ENSG00000169469, ENSG00000196805, ENSG00000203783, ENSG00000203784, ENSG00000203785, ENSG00000163216, ENSG00000241794, ENSG00000203782	LELP1,LOR,PRR9,SPRR1B,SPRR2A,SPRR2B,SPRR2D,SPRR2E,SPRR2F,SPRR2G
DL-vs-VL	D	V	L	1	GOTERM	GO:0018149~peptide cross-linking	9.43182	9.27794e-07	0.0036184	ENSG00000244094, ENSG00000159516, ENSG00000169469, ENSG00000196805, ENSG00000203783, ENSG00000203784, ENSG00000203785, ENSG00000163216, ENSG00000241794, ENSG00000203782	LELP1,LOR,PRR9,SPRR1B,SPRR2A,SPRR2B,SPRR2D,SPRR2E,SPRR2F,SPRR2G
DL-vs-VL	D	V	L	1	INTERPRO	IPR026075:Small proline-rich protein/late cornified envelope protein	14.0223	1.12984e-06	0.000168064	ENSG00000244094, ENSG00000169469, ENSG00000196805, ENSG00000203783, ENSG00000203784, ENSG00000203785, ENSG00000163216, ENSG00000241794	LELP1,PRR9,SPRR1B,SPRR2A,SPRR2B,SPRR2D,SPRR2E,SPRR2F
DL-vs-VL	D	V	L	1	GOTERM	GO:2000117~negative regulation of cysteine-type endopeptidase activity	6.35204	2.79003e-06	0.00367336	ENSG00000026508, ENSG00000101439, ENSG00000125823, ENSG00000125815, ENSG00000125831, ENSG00000101435, ENSG00000173335, ENSG00000170373, ENSG00000170367, ENSG00000101441, ENSG00000101197, ENSG00000170369	CST8,CSTL1,CST9L,CST9,CST11,CST1,CST2,CST3,CST4,CST5,BIRC7,CD44
DL-vs-VL	D	V	L	1	GOTERM	GO:0030216~keratinocyte differentiation	5.71504	2.82566e-06	0.00367336	ENSG00000159516, ENSG00000241794, ENSG00000203782, ENSG00000196139, ENSG00000143556, ENSG00000169469, ENSG00000244094, ENSG00000196805, ENSG00000203783, ENSG00000027075, ENSG00000203784, ENSG00000203785, ENSG00000163216	LELP1,LOR,PRKCH,PRR9,S100A7,SPRR1B,SPRR2A,SPRR2B,SPRR2D,SPRR2E,SPRR2F,SPRR2G,AKR1C3
DL-vs-VL	D	V	L	1	GOTERM	GO:0005882~intermediate filament	4.19317	3.21433e-06	0.000499293	ENSG00000215455, ENSG00000215454, ENSG00000272804, ENSG00000212935, ENSG00000243489, ENSG00000241123, ENSG00000212933, ENSG00000187175, ENSG00000188155, ENSG00000205439, ENSG00000205445, ENSG00000187650, ENSG00000189169, ENSG00000221864, ENSG00000187766, ENSG00000221859, ENSG00000221837	KRTAP12-2,KRTAP12-1,KRTAP10-10,KRTAP10-4,KRTAP10-6,KRTAP10-7,KRTAP10-9,KRTAP10-1,KRTAP10-11,KRTAP10-2,KRTAP10-5,KRTAP10-8,KRTAP10-3,KRTAP12-3,KRTAP12-4,KRTAP10-12,VMAC
DL-vs-VL	D	V	L	1	GOTERM	GO:2000116~regulation of cysteine-type endopeptidase activity	4.02683	5.30984e-06	0.00517709	ENSG00000026508, ENSG00000249915, ENSG00000171056, ENSG00000173335, ENSG00000170373, ENSG00000170367, ENSG00000170369, ENSG00000163220, ENSG00000143546, ENSG00000101439, ENSG00000125823, ENSG00000125815, ENSG00000125831, ENSG00000101435, ENSG00000153094, ENSG00000101441, ENSG00000101197	PDCD6,BCL2L11,CST8,CSTL1,CST9L,CST9,CST11,CST1,CST2,CST3,CST4,CST5,S100A8,S100A9,BIRC7,SOX7,CD44
DL-vs-VL	D	V	L	1	GOTERM	GO:0097530~granulocyte migration	5.55804	1.02991e-05	0.00689286	ENSG00000143556, ENSG00000163220, ENSG00000108702, ENSG00000108688, ENSG00000143546, ENSG00000163221, ENSG00000108700, ENSG00000181374, ENSG00000160255, ENSG00000108691, ENSG00000172156, ENSG00000151651	ADAM8,ITGB2,S100A7,S100A8,S100A9,S100A12,CCL1,CCL2,CCL7,CCL8,CCL11,CCL13
DL-vs-VL	D	V	L	1	GOTERM	GO:1990266~neutrophil migration	6.20245	1.06044e-05	0.00689286	ENSG00000163220, ENSG00000108702, ENSG00000108688, ENSG00000143546, ENSG00000163221, ENSG00000108700, ENSG00000181374, ENSG00000160255, ENSG00000108691, ENSG00000172156, ENSG00000151651	ADAM8,ITGB2,S100A8,S100A9,S100A12,CCL1,CCL2,CCL7,CCL8,CCL11,CCL13
DL-vs-VL	D	V	L	1	GOTERM	GO:0002548~monocyte chemotaxis	7.91314	1.60331e-05	0.00765226	ENSG00000143556, ENSG00000108702, ENSG00000108688, ENSG00000163221, ENSG00000108700, ENSG00000181374, ENSG00000108691, ENSG00000172156, ENSG00000107562	S100A7,S100A12,CCL1,CCL2,CCL7,CCL8,CCL11,CCL13,CXCL12
DL-vs-VL	D	V	L	1	GOTERM	GO:0072676~lymphocyte migration	6.73701	1.6264e-05	0.00765226	ENSG00000143556, ENSG00000108702, ENSG00000108688, ENSG00000108700, ENSG00000181374, ENSG00000108691, ENSG00000172156, ENSG00000107562, ENSG00000151651, ENSG00000160224	ADAM8,AIRE,S100A7,CCL1,CCL2,CCL7,CCL8,CCL11,CCL13,CXCL12
DL-vs-VL	D	V	L	1	INTERPRO	IPR018073:Proteinase inhibitor I25, cystatin, conserved site	28.2394	1.695e-05	0.00201705	ENSG00000101439, ENSG00000170373, ENSG00000170367, ENSG00000101441, ENSG00000170369	CST1,CST2,CST3,CST4,CST5
DL-vs-VL	D	V	L	1	GOTERM	GO:0030595~leukocyte chemotaxis	4.11706	1.76591e-05	0.00765226	ENSG00000108702, ENSG00000108688, ENSG00000108700, ENSG00000181374, ENSG00000172156, ENSG00000151651, ENSG00000143556, ENSG00000163220, ENSG00000143546, ENSG00000163221, ENSG00000057593, ENSG00000142185, ENSG00000160255, ENSG00000108691, ENSG00000107562	ADAM8,F7,ITGB2,S100A7,S100A8,S100A9,S100A12,CCL1,CCL2,CCL7,CCL8,CCL11,CCL13,CXCL12,TRPM2
DL-vs-VL	D	V	L	1	GOTERM	GO:0071621~granulocyte chemotaxis	5.64975	2.42697e-05	0.00946519	ENSG00000143556, ENSG00000163220, ENSG00000108702, ENSG00000108688, ENSG00000143546, ENSG00000163221, ENSG00000108700, ENSG00000181374, ENSG00000160255, ENSG00000108691, ENSG00000172156	ITGB2,S100A7,S100A8,S100A9,S100A12,CCL1,CCL2,CCL7,CCL8,CCL11,CCL13
DL-vs-VL	D	V	L	1	GOTERM	GO:0030593~neutrophil chemotaxis	6.32622	2.71679e-05	0.00963225	ENSG00000163220, ENSG00000108702, ENSG00000108688, ENSG00000143546, ENSG00000163221, ENSG00000108700, ENSG00000181374, ENSG00000160255, ENSG00000108691, ENSG00000172156	ITGB2,S100A8,S100A9,S100A12,CCL1,CCL2,CCL7,CCL8,CCL11,CCL13
DL-vs-VL	D	V	L	1	GOTERM	GO:0045111~intermediate filament cytoskeleton	3.47082	3.44971e-05	0.00401891	ENSG00000215455, ENSG00000215454, ENSG00000272804, ENSG00000212935, ENSG00000243489, ENSG00000241123, ENSG00000212933, ENSG00000187175, ENSG00000188155, ENSG00000205439, ENSG00000205445, ENSG00000187650, ENSG00000189169, ENSG00000221864, ENSG00000187766, ENSG00000221859, ENSG00000221837	KRTAP12-2,KRTAP12-1,KRTAP10-10,KRTAP10-4,KRTAP10-6,KRTAP10-7,KRTAP10-9,KRTAP10-1,KRTAP10-11,KRTAP10-2,KRTAP10-5,KRTAP10-8,KRTAP10-3,KRTAP12-3,KRTAP12-4,KRTAP10-12,VMAC
DL-vs-VL	D	V	L	1	GOTERM	GO:0007192~adenylate cyclase-activating serotonin receptor signaling pathway	23.5795	3.96366e-05	0.0128819	ENSG00000176231, ENSG00000171936, ENSG00000172519, ENSG00000171942, ENSG00000186723	OR10H4,OR10H3,OR10H2,OR10H1,OR10H5
DL-vs-VL	D	V	L	1	GOTERM	GO:0031424~keratinization	8.3	4.43702e-05	0.013311	ENSG00000244094, ENSG00000159516, ENSG00000169469, ENSG00000196805, ENSG00000203785, ENSG00000163216, ENSG00000241794, ENSG00000203782	LOR,SPRR1B,SPRR2A,SPRR2B,SPRR2D,SPRR2E,SPRR2F,SPRR2G
DL-vs-VL	D	V	L	1	GOTERM	GO:0002020~protease binding	5.26577	4.47588e-05	0.017344	ENSG00000254647, ENSG00000101439, ENSG00000125823, ENSG00000125815, ENSG00000125831, ENSG00000101435, ENSG00000173335, ENSG00000170373, ENSG00000170367, ENSG00000101441, ENSG00000170369	CST8,CSTL1,CST9L,CST9,CST11,CST1,CST2,CST3,CST4,CST5,INS
DL-vs-VL	D	V	L	1	GOTERM	GO:0097529~myeloid leukocyte migration	4.32292	4.86707e-05	0.0135583	ENSG00000108702, ENSG00000108688, ENSG00000108700, ENSG00000181374, ENSG00000172156, ENSG00000151651, ENSG00000143556, ENSG00000163220, ENSG00000143546, ENSG00000163221, ENSG00000160255, ENSG00000108691, ENSG00000107562	ADAM8,ITGB2,S100A7,S100A8,S100A9,S100A12,CCL1,CCL2,CCL7,CCL8,CCL11,CCL13,CXCL12
DL-vs-VL	D	V	L	1	INTERPRO	IPR000827:CC chemokine, conserved site	13.2602	7.0905e-05	0.00703142	ENSG00000108702, ENSG00000108688, ENSG00000108700, ENSG00000181374, ENSG00000108691, ENSG00000172156	CCL1,CCL2,CCL7,CCL8,CCL11,CCL13
DL-vs-VL	D	V	L	1	GOTERM	GO:0048247~lymphocyte chemotaxis	7.68519	7.36762e-05	0.0191558	ENSG00000143556, ENSG00000108702, ENSG00000108688, ENSG00000108700, ENSG00000181374, ENSG00000108691, ENSG00000172156, ENSG00000151651	ADAM8,S100A7,CCL1,CCL2,CCL7,CCL8,CCL11,CCL13
DL-vs-VL	D	V	L	1	GOTERM	GO:0002523~leukocyte migration involved in inflammatory response	19.9519	8.33046e-05	0.0203055	ENSG00000163220, ENSG00000143546, ENSG00000160255, ENSG00000108691, ENSG00000151651	ADAM8,ITGB2,S100A8,S100A9,CCL2
DL-vs-VL	D	V	L	1	GOTERM	GO:0004497~monooxygenase activity	5.22226	0.000123936	0.0316755	ENSG00000186529, ENSG00000171759, ENSG00000171903, ENSG00000180176, ENSG00000186204, ENSG00000130649, ENSG00000123454, ENSG00000186115, ENSG00000196139, ENSG00000151632	CYP2E1,DBH,AKR1C2,CYP4F3,PAH,CYP4F11,CYP4F12,TH,CYP4F2,AKR1C3
DL-vs-VL	D	V	L	1	GOTERM	GO:0009913~epidermal cell differentiation	3.85357	0.000146628	0.0336382	ENSG00000159516, ENSG00000241794, ENSG00000203782, ENSG00000196139, ENSG00000143556, ENSG00000169469, ENSG00000244094, ENSG00000196805, ENSG00000203783, ENSG00000027075, ENSG00000203784, ENSG00000203785, ENSG00000163216	LELP1,LOR,PRKCH,PRR9,S100A7,SPRR1B,SPRR2A,SPRR2B,SPRR2D,SPRR2E,SPRR2F,SPRR2G,AKR1C3
DL-vs-VL	D	V	L	1	GOTERM	GO:0016709~oxidoreductase activity, acting on paired donors, with incorporation or reduction of molecular oxygen, NAD(P)H as one donor, and incorporation of one atom of oxygen	8.41633	0.000163487	0.0316755	ENSG00000186529, ENSG00000171903, ENSG00000186204, ENSG00000130649, ENSG00000186115, ENSG00000196139, ENSG00000151632	CYP2E1,AKR1C2,CYP4F3,CYP4F11,CYP4F12,CYP4F2,AKR1C3
DL-vs-VL	D	V	L	1	INTERPRO	IPR013787:S100/CaBP-9k-type, calcium binding, subdomain	10.5167	0.000227208	0.0173094	ENSG00000143556, ENSG00000163220, ENSG00000143546, ENSG00000163221, ENSG00000197364, ENSG00000184330	S100A7A,S100A7,S100A8,S100A9,S100A12,S100A7L2
DL-vs-VL	D	V	L	1	INTERPRO	IPR001811:Chemokine interleukin-8-like domain	7.90702	0.000232731	0.0173094	ENSG00000108702, ENSG00000108688, ENSG00000108700, ENSG00000181374, ENSG00000108691, ENSG00000172156, ENSG00000107562	CCL1,CCL2,CCL7,CCL8,CCL11,CCL13,CXCL12
DL-vs-VL	D	V	L	1	GOTERM	GO:0007189~adenylate cyclase-activating G-protein coupled receptor signaling pathway	5.36638	0.000265556	0.0489612	ENSG00000176231, ENSG00000171936, ENSG00000172519, ENSG00000164742, ENSG00000154478, ENSG00000111452, ENSG00000184845, ENSG00000171942, ENSG00000186723	ADCY1,OR10H4,DRD1,OR10H3,OR10H2,OR10H1,ADGRD1,OR10H5,GPR26
DL-vs-VL	D	V	L	1	GOTERM	GO:0050729~positive regulation of inflammatory response	4.67342	0.000288409	0.0489612	ENSG00000163220, ENSG00000108702, ENSG00000108688, ENSG00000143546, ENSG00000163221, ENSG00000108700, ENSG00000181374, ENSG00000108691, ENSG00000172156, ENSG00000151651	ADAM8,S100A8,S100A9,S100A12,CCL1,CCL2,CCL7,CCL8,CCL11,CCL13
DL-vs-VL	D	V	L	1	GOTERM	GO:0006935~chemotaxis	2.32276	0.000288909	0.0489612	ENSG00000108702, ENSG00000107731, ENSG00000108688, ENSG00000072832, ENSG00000133216, ENSG00000108700, ENSG00000181374, ENSG00000172156, ENSG00000151651, ENSG00000114554, ENSG00000143556, ENSG00000163220, ENSG00000143546, ENSG00000163221, ENSG00000057593, ENSG00000145826, ENSG00000142185, ENSG00000143869, ENSG00000164900, ENSG00000160255, ENSG00000108691, ENSG00000164885, ENSG00000070886, ENSG00000107562	ADAM8,CDK5,CRMP1,GDF7,EPHA8,EPHB2,F7,UNC5B,GBX1,ITGB2,LECT2,PLXNA1,S100A7,S100A8,S100A9,S100A12,CCL1,CCL2,CCL7,CCL8,CCL11,CCL13,CXCL12,TRPM2
DL-vs-VL	D	V	L	1	GOTERM	GO:0050900~leukocyte migration	2.67107	0.000293588	0.0489612	ENSG00000108702, ENSG00000108688, ENSG00000108700, ENSG00000026508, ENSG00000181374, ENSG00000172156, ENSG00000151651, ENSG00000143556, ENSG00000163220, ENSG00000143546, ENSG00000163221, ENSG00000086548, ENSG00000057593, ENSG00000142185, ENSG00000123454, ENSG00000160255, ENSG00000108691, ENSG00000107562, ENSG00000160224	ADAM8,DBH,F7,AIRE,ITGB2,CEACAM6,S100A7,S100A8,S100A9,S100A12,CCL1,CCL2,CCL7,CCL8,CCL11,CCL13,CXCL12,TRPM2,CD44
DL-vs-VL	D	V	L	1	GOTERM	GO:0042330~taxis	2.31844	0.000294435	0.0489612	ENSG00000108702, ENSG00000107731, ENSG00000108688, ENSG00000072832, ENSG00000133216, ENSG00000108700, ENSG00000181374, ENSG00000172156, ENSG00000151651, ENSG00000114554, ENSG00000143556, ENSG00000163220, ENSG00000143546, ENSG00000163221, ENSG00000057593, ENSG00000145826, ENSG00000142185, ENSG00000143869, ENSG00000164900, ENSG00000160255, ENSG00000108691, ENSG00000164885, ENSG00000070886, ENSG00000107562	ADAM8,CDK5,CRMP1,GDF7,EPHA8,EPHB2,F7,UNC5B,GBX1,ITGB2,LECT2,PLXNA1,S100A7,S100A8,S100A9,S100A12,CCL1,CCL2,CCL7,CCL8,CCL11,CCL13,CXCL12,TRPM2
DL-vs-VL	D	V	L	1	GOTERM	GO:0060326~cell chemotaxis	3.16311	0.000299218	0.0489612	ENSG00000108702, ENSG00000108688, ENSG00000108700, ENSG00000181374, ENSG00000172156, ENSG00000151651, ENSG00000143556, ENSG00000163220, ENSG00000143546, ENSG00000163221, ENSG00000057593, ENSG00000142185, ENSG00000160255, ENSG00000108691, ENSG00000107562	ADAM8,F7,ITGB2,S100A7,S100A8,S100A9,S100A12,CCL1,CCL2,CCL7,CCL8,CCL11,CCL13,CXCL12,TRPM2
DL-vs-VL	D	V	L	1	GOTERM	GO:0055114~oxidation-reduction process	1.92537	0.0003013	0.0489612	ENSG00000073578, ENSG00000130414, ENSG00000180176, ENSG00000067057, ENSG00000151632, ENSG00000006831, ENSG00000138131, ENSG00000167325, ENSG00000143512, ENSG00000171759, ENSG00000164751, ENSG00000167244, ENSG00000186204, ENSG00000130649, ENSG00000139180, ENSG00000145494, ENSG00000127884, ENSG00000264006, ENSG00000186529, ENSG00000240857, ENSG00000141959, ENSG00000174886, ENSG00000198610, ENSG00000196139, ENSG00000138400, ENSG00000269113, ENSG00000197406, ENSG00000118246, ENSG00000254647, ENSG00000248098, ENSG00000171903, ENSG00000123454, ENSG00000186115, ENSG00000148832, ENSG00000123453	AKR1C4,NDUFA11,MDH1B,CYP2E1,DBH,AKR1C2,DIO3,SARDH,ECHS1,PAOX,FASTKD2,AKR1C8P,IGF2,INS,TRABD2B,CYP4F3,NDUFA9,NDUFA10,NDUFS6,PAH,PFKL,PFKP,RDH14,CYP4F11,PEX2,BCKDHA,RRM1,SDHA,CYP4F12,TH,ADIPOR2,HHIPL2,LOXL4,CYP4F2,AKR1C3
DL-vs-VL	D	V	L	1	GOTERM	GO:0008009~chemokine activity	7.53963	0.000303567	0.0470529	ENSG00000108702, ENSG00000108688, ENSG00000108700, ENSG00000181374, ENSG00000108691, ENSG00000172156, ENSG00000107562	CCL1,CCL2,CCL7,CCL8,CCL11,CCL13,CXCL12
DL-vs-VL	D	V	L	1	GOTERM	GO:0005615~extracellular space	1.71328	0.000348873	0.0325149	ENSG00000054938, ENSG00000178597, ENSG00000108702, ENSG00000108688, ENSG00000108700, ENSG00000126231, ENSG00000120708, ENSG00000159398, ENSG00000170373, ENSG00000172156, ENSG00000173369, ENSG00000198848, ENSG00000138131, ENSG00000163220, ENSG00000057593, ENSG00000184164, ENSG00000101439, ENSG00000167244, ENSG00000125823, ENSG00000085741, ENSG00000145839, ENSG00000101435, ENSG00000126217, ENSG00000177311, ENSG00000104415, ENSG00000173372, ENSG00000181374, ENSG00000159189, ENSG00000173335, ENSG00000170367, ENSG00000111241, ENSG00000170369, ENSG00000254647, ENSG00000121898, ENSG00000143546, ENSG00000086548, ENSG00000145826, ENSG00000143869, ENSG00000125815, ENSG00000125831, ENSG00000123454, ENSG00000101203, ENSG00000108691, ENSG00000141668, ENSG00000101441, ENSG00000107562, ENSG00000144410	CST8,CES1,CPXM2,CSTL1,CST9L,CST9,CPO,CST11,CST1,CST2,CST3,CST4,CST5,CBLN2,GDF7,DBH,F7,CES5A,FGF6,MCF2L,ZBTB38,CHRDL2,IGF2,IL9,INS,LECT2,CEACAM6,COL20A1,S100A8,S100A9,CCL1,CCL2,CCL7,CCL8,CCL11,CCL13,CXCL12,TGFBI,C1QA,C1QB,C1QC,WNT11,PSAPL1,CRELD2,LOXL4,WISP1,PROZ
DL-vs-VL	D	V	L	1	INTERPRO	IPR013106:Immunoglobulin V-set	3.65252	0.000467042	0.0308767	ENSG00000231924, ENSG00000105388, ENSG00000086548, ENSG00000007129, ENSG00000242221, ENSG00000160223, ENSG00000124467, ENSG00000007306, ENSG00000221878, ENSG00000243130, ENSG00000105352, ENSG00000221826	CEACAM5,CEACAM7,CEACAM4,ICOSLG,PSG8,CEACAM6,PSG1,PSG2,PSG3,PSG7,PSG11,CEACAM21
DL-vs-VL	V	D	L	1	INTERPRO	IPR002494:High sulphur keratin-associated protein	31.1846	1.25279e-35	5.83798e-33	ENSG00000240542, ENSG00000198443, ENSG00000212659, ENSG00000214518, ENSG00000241595, ENSG00000212657, ENSG00000212658, ENSG00000188581, ENSG00000187272, ENSG00000204873, ENSG00000221852, ENSG00000198083, ENSG00000239886, ENSG00000180386, ENSG00000212721, ENSG00000212722, ENSG00000244537, ENSG00000196156, ENSG00000212725, ENSG00000204880, ENSG00000171396, ENSG00000213416, ENSG00000212724, ENSG00000213417, ENSG00000240871, ENSG00000204887, ENSG00000221880, ENSG00000198090, ENSG00000198271	KRTAP4-9,KRTAP4-7,KRTAP9-7,KRTAP16-1,KRTAP9-6,KRTAP29-1,KRTAP4-11,KRTAP4-8,KRTAP1-4,KRTAP2-2,KRTAP9-1,KRTAP2-3,KRTAP1-3,KRTAP1-1,KRTAP9-9,KRTAP4-6,KRTAP2-1,KRTAP4-12,KRTAP1-5,KRTAP9-2,KRTAP9-3,KRTAP9-8,KRTAP4-4,KRTAP9-4,KRTAP4-1,KRTAP4-5,KRTAP4-3,KRTAP4-2,KRTAP2-4
DL-vs-VL	V	D	L	1	GOTERM	GO:0045095~keratin filament	18.9374	4.33908e-30	2.00466e-27	ENSG00000240542, ENSG00000198443, ENSG00000212659, ENSG00000214518, ENSG00000241595, ENSG00000212657, ENSG00000212658, ENSG00000188581, ENSG00000187272, ENSG00000204873, ENSG00000221852, ENSG00000198083, ENSG00000239886, ENSG00000180386, ENSG00000212721, ENSG00000212722, ENSG00000244537, ENSG00000196156, ENSG00000212725, ENSG00000204880, ENSG00000212901, ENSG00000171396, ENSG00000213416, ENSG00000212724, ENSG00000213417, ENSG00000212900, ENSG00000240871, ENSG00000204887, ENSG00000221880, ENSG00000198090, ENSG00000198271	KRTAP4-9,KRTAP4-7,KRTAP9-7,KRTAP16-1,KRTAP9-6,KRTAP29-1,KRTAP4-11,KRTAP4-8,KRTAP1-4,KRTAP2-2,KRTAP9-1,KRTAP2-3,KRTAP1-3,KRTAP1-1,KRTAP9-9,KRTAP4-6,KRTAP2-1,KRTAP4-12,KRTAP1-5,KRTAP3-1,KRTAP3-2,KRTAP9-2,KRTAP9-3,KRTAP9-8,KRTAP4-4,KRTAP9-4,KRTAP4-1,KRTAP4-5,KRTAP4-3,KRTAP4-2,KRTAP2-4
DL-vs-VL	V	D	L	1	GOTERM	GO:0005882~intermediate filament	11.3122	4.31295e-28	9.96291e-26	ENSG00000240542, ENSG00000171360, ENSG00000094796, ENSG00000198443, ENSG00000212659, ENSG00000214518, ENSG00000241595, ENSG00000212657, ENSG00000212658, ENSG00000006059, ENSG00000188581, ENSG00000187272, ENSG00000204873, ENSG00000186860, ENSG00000221852, ENSG00000131738, ENSG00000198083, ENSG00000239886, ENSG00000180386, ENSG00000212721, ENSG00000212722, ENSG00000131737, ENSG00000108417, ENSG00000244537, ENSG00000196156, ENSG00000212725, ENSG00000204880, ENSG00000212901, ENSG00000171396, ENSG00000213416, ENSG00000212724, ENSG00000213417, ENSG00000212900, ENSG00000240871, ENSG00000204887, ENSG00000221880, ENSG00000198090, ENSG00000198271	KRTAP4-9,KRTAP4-7,KRTAP9-7,KRTAP16-1,KRTAP9-6,KRTAP29-1,KRT31,KRT33A,KRT33B,KRT34,KRTAP4-11,KRTAP4-8,KRTAP1-4,KRTAP2-2,KRTAP9-1,KRTAP2-3,KRTAP1-3,KRTAP1-1,KRTAP9-9,KRTAP4-6,KRTAP2-1,KRTAP4-12,KRTAP1-5,KRTAP3-1,KRTAP3-2,KRTAP9-2,KRTAP9-3,KRTAP9-8,KRTAP17-1,KRTAP4-4,KRTAP9-4,KRTAP4-1,KRTAP4-5,KRTAP4-3,KRTAP4-2,KRTAP2-4,KRT38,KRT37
DL-vs-VL	V	D	L	1	GOTERM	GO:0045111~intermediate filament cytoskeleton	9.60987	3.94589e-26	6.07666e-24	ENSG00000240542, ENSG00000171360, ENSG00000094796, ENSG00000198443, ENSG00000212659, ENSG00000214518, ENSG00000241595, ENSG00000212657, ENSG00000212658, ENSG00000006059, ENSG00000188581, ENSG00000187272, ENSG00000276747, ENSG00000204873, ENSG00000186860, ENSG00000221852, ENSG00000131738, ENSG00000198083, ENSG00000239886, ENSG00000180386, ENSG00000212721, ENSG00000212722, ENSG00000131737, ENSG00000108417, ENSG00000244537, ENSG00000196156, ENSG00000212725, ENSG00000204880, ENSG00000212901, ENSG00000171396, ENSG00000213416, ENSG00000212724, ENSG00000213417, ENSG00000212900, ENSG00000240871, ENSG00000204887, ENSG00000221880, ENSG00000198090, ENSG00000198271	KRTAP4-9,KRTAP4-7,KRTAP9-7,KRTAP16-1,KRTAP9-6,KRTAP29-1,PADI6,KRT31,KRT33A,KRT33B,KRT34,KRTAP4-11,KRTAP4-8,KRTAP1-4,KRTAP2-2,KRTAP9-1,KRTAP2-3,KRTAP1-3,KRTAP1-1,KRTAP9-9,KRTAP4-6,KRTAP2-1,KRTAP4-12,KRTAP1-5,KRTAP3-1,KRTAP3-2,KRTAP9-2,KRTAP9-3,KRTAP9-8,KRTAP17-1,KRTAP4-4,KRTAP9-4,KRTAP4-1,KRTAP4-5,KRTAP4-3,KRTAP4-2,KRTAP2-4,KRT38,KRT37
DL-vs-VL	V	D	L	1	GOTERM	GO:0099512~supramolecular fiber	3.70298	3.79034e-13	3.50227e-11	ENSG00000240542, ENSG00000171360, ENSG00000094796, ENSG00000198443, ENSG00000212659, ENSG00000214518, ENSG00000241595, ENSG00000212657, ENSG00000212658, ENSG00000006059, ENSG00000188581, ENSG00000187272, ENSG00000204873, ENSG00000186860, ENSG00000221852, ENSG00000100246, ENSG00000131738, ENSG00000101298, ENSG00000198083, ENSG00000239886, ENSG00000180386, ENSG00000212721, ENSG00000212722, ENSG00000131737, ENSG00000108417, ENSG00000244537, ENSG00000196156, ENSG00000212725, ENSG00000204880, ENSG00000212901, ENSG00000171396, ENSG00000213416, ENSG00000212724, ENSG00000213417, ENSG00000212900, ENSG00000240871, ENSG00000066735, ENSG00000204887, ENSG00000221880, ENSG00000179051, ENSG00000198090, ENSG00000106078, ENSG00000198271	KRTAP4-9,KRTAP4-7,KRTAP9-7,KRTAP16-1,KRTAP9-6,KRTAP29-1,DNAL4,COBL,KIF26A,KRT31,KRT33A,KRT33B,KRT34,RCC2,KRTAP4-11,KRTAP4-8,KRTAP1-4,KRTAP2-2,KRTAP9-1,KRTAP2-3,KRTAP1-3,KRTAP1-1,KRTAP9-9,KRTAP4-6,KRTAP2-1,KRTAP4-12,KRTAP1-5,KRTAP3-1,KRTAP3-2,KRTAP9-2,KRTAP9-3,KRTAP9-8,KRTAP17-1,KRTAP4-4,KRTAP9-4,KRTAP4-1,KRTAP4-5,KRTAP4-3,KRTAP4-2,KRTAP2-4,KRT38,KRT37,SNPH
DL-vs-VL	V	D	L	1	GOTERM	GO:0099513~polymeric cytoskeletal fiber	3.70298	3.79034e-13	3.50227e-11	ENSG00000240542, ENSG00000171360, ENSG00000094796, ENSG00000198443, ENSG00000212659, ENSG00000214518, ENSG00000241595, ENSG00000212657, ENSG00000212658, ENSG00000006059, ENSG00000188581, ENSG00000187272, ENSG00000204873, ENSG00000186860, ENSG00000221852, ENSG00000100246, ENSG00000131738, ENSG00000101298, ENSG00000198083, ENSG00000239886, ENSG00000180386, ENSG00000212721, ENSG00000212722, ENSG00000131737, ENSG00000108417, ENSG00000244537, ENSG00000196156, ENSG00000212725, ENSG00000204880, ENSG00000212901, ENSG00000171396, ENSG00000213416, ENSG00000212724, ENSG00000213417, ENSG00000212900, ENSG00000240871, ENSG00000066735, ENSG00000204887, ENSG00000221880, ENSG00000179051, ENSG00000198090, ENSG00000106078, ENSG00000198271	KRTAP4-9,KRTAP4-7,KRTAP9-7,KRTAP16-1,KRTAP9-6,KRTAP29-1,DNAL4,COBL,KIF26A,KRT31,KRT33A,KRT33B,KRT34,RCC2,KRTAP4-11,KRTAP4-8,KRTAP1-4,KRTAP2-2,KRTAP9-1,KRTAP2-3,KRTAP1-3,KRTAP1-1,KRTAP9-9,KRTAP4-6,KRTAP2-1,KRTAP4-12,KRTAP1-5,KRTAP3-1,KRTAP3-2,KRTAP9-2,KRTAP9-3,KRTAP9-8,KRTAP17-1,KRTAP4-4,KRTAP9-4,KRTAP4-1,KRTAP4-5,KRTAP4-3,KRTAP4-2,KRTAP2-4,KRT38,KRT37,SNPH
DL-vs-VL	V	D	L	1	GOTERM	GO:0050911~detection of chemical stimulus involved in sensory perception of smell	5.14663	6.29149e-12	1.47979e-08	ENSG00000279051, ENSG00000180475, ENSG00000175485, ENSG00000172377, ENSG00000280204, ENSG00000172772, ENSG00000179626, ENSG00000205327, ENSG00000180708, ENSG00000255307, ENSG00000183313, ENSG00000205409, ENSG00000186306, ENSG00000186509, ENSG00000175398, ENSG00000179695, ENSG00000197887, ENSG00000179615, ENSG00000188691, ENSG00000180919, ENSG00000186513, ENSG00000184478, ENSG00000183389, ENSG00000180934, ENSG00000183269, ENSG00000185821, ENSG00000180974, ENSG00000184954	OR52W1,OR56A4,OR56A1,OR2AP1,OR10P1,OR10T2,OR56B4,OR6Q1,OR9I1,OR9Q1,OR9Q2,OR1S2,OR1S1,OR10Q1,OR52B2,OR52L1,OR6C2,OR6C4,OR52E6,OR52E8,OR52E4,OR56A3,OR56A5,OR6C76,OR6C70,OR10K2,OR6C68,OR10W1
DL-vs-VL	V	D	L	1	GOTERM	GO:0007608~sensory perception of smell	4.89081	8.22106e-12	1.47979e-08	ENSG00000132259, ENSG00000279051, ENSG00000180475, ENSG00000175485, ENSG00000172377, ENSG00000280204, ENSG00000172772, ENSG00000179626, ENSG00000205327, ENSG00000180708, ENSG00000255307, ENSG00000183313, ENSG00000205409, ENSG00000186306, ENSG00000186509, ENSG00000175398, ENSG00000179695, ENSG00000197887, ENSG00000179615, ENSG00000188691, ENSG00000180919, ENSG00000186513, ENSG00000184478, ENSG00000183389, ENSG00000180934, ENSG00000183269, ENSG00000185821, ENSG00000180974, ENSG00000184954	OR52W1,OR56A4,OR56A1,OR2AP1,OR10P1,CNGA4,OR10T2,OR56B4,OR6Q1,OR9I1,OR9Q1,OR9Q2,OR1S2,OR1S1,OR10Q1,OR52B2,OR52L1,OR6C2,OR6C4,OR52E6,OR52E8,OR52E4,OR56A3,OR56A5,OR6C76,OR6C70,OR10K2,OR6C68,OR10W1
DL-vs-VL	V	D	L	1	KEGG	hsa04740:Olfactory transduction	4.54386	9.86041e-12	1.5185e-09	ENSG00000132259, ENSG00000279051, ENSG00000180475, ENSG00000175485, ENSG00000172377, ENSG00000280204, ENSG00000172772, ENSG00000179626, ENSG00000205327, ENSG00000180708, ENSG00000255307, ENSG00000183313, ENSG00000205409, ENSG00000186306, ENSG00000186509, ENSG00000175398, ENSG00000179695, ENSG00000197887, ENSG00000179615, ENSG00000188691, ENSG00000180919, ENSG00000186513, ENSG00000184478, ENSG00000183389, ENSG00000180934, ENSG00000183269, ENSG00000185821, ENSG00000180974, ENSG00000184954	OR52W1,OR56A4,OR56A1,OR2AP1,OR10P1,CNGA4,OR10T2,OR56B4,OR6Q1,OR9I1,OR9Q1,OR9Q2,OR1S2,OR1S1,OR10Q1,OR52B2,OR52L1,OR6C2,OR6C4,OR52E6,OR52E8,OR52E4,OR56A3,OR56A5,OR6C76,OR6C70,OR10K2,OR6C68,OR10W1
DL-vs-VL	V	D	L	1	GOTERM	GO:0004984~olfactory receptor activity	4.92041	1.82328e-11	1.05203e-08	ENSG00000279051, ENSG00000180475, ENSG00000175485, ENSG00000172377, ENSG00000280204, ENSG00000172772, ENSG00000179626, ENSG00000205327, ENSG00000180708, ENSG00000255307, ENSG00000183313, ENSG00000205409, ENSG00000186306, ENSG00000186509, ENSG00000175398, ENSG00000179695, ENSG00000197887, ENSG00000179615, ENSG00000188691, ENSG00000180919, ENSG00000186513, ENSG00000184478, ENSG00000183389, ENSG00000180934, ENSG00000183269, ENSG00000185821, ENSG00000180974, ENSG00000184954	OR52W1,OR56A4,OR56A1,OR2AP1,OR10P1,OR10T2,OR56B4,OR6Q1,OR9I1,OR9Q1,OR9Q2,OR1S2,OR1S1,OR10Q1,OR52B2,OR52L1,OR6C2,OR6C4,OR52E6,OR52E8,OR52E4,OR56A3,OR56A5,OR6C76,OR6C70,OR10K2,OR6C68,OR10W1
DL-vs-VL	V	D	L	1	GOTERM	GO:0050907~detection of chemical stimulus involved in sensory perception	4.53515	1.14246e-10	1.37095e-07	ENSG00000279051, ENSG00000180475, ENSG00000175485, ENSG00000172377, ENSG00000280204, ENSG00000172772, ENSG00000179626, ENSG00000205327, ENSG00000180708, ENSG00000255307, ENSG00000183313, ENSG00000205409, ENSG00000186306, ENSG00000186509, ENSG00000175398, ENSG00000179695, ENSG00000197887, ENSG00000179615, ENSG00000188691, ENSG00000180919, ENSG00000186513, ENSG00000184478, ENSG00000183389, ENSG00000180934, ENSG00000183269, ENSG00000185821, ENSG00000180974, ENSG00000184954	OR52W1,OR56A4,OR56A1,OR2AP1,OR10P1,OR10T2,OR56B4,OR6Q1,OR9I1,OR9Q1,OR9Q2,OR1S2,OR1S1,OR10Q1,OR52B2,OR52L1,OR6C2,OR6C4,OR52E6,OR52E8,OR52E4,OR56A3,OR56A5,OR6C76,OR6C70,OR10K2,OR6C68,OR10W1
DL-vs-VL	V	D	L	1	INTERPRO	IPR000725:Olfactory receptor	4.55434	1.17603e-10	2.74015e-08	ENSG00000279051, ENSG00000180475, ENSG00000175485, ENSG00000172377, ENSG00000280204, ENSG00000172772, ENSG00000179626, ENSG00000205327, ENSG00000180708, ENSG00000255307, ENSG00000183313, ENSG00000205409, ENSG00000186306, ENSG00000186509, ENSG00000175398, ENSG00000179695, ENSG00000197887, ENSG00000179615, ENSG00000188691, ENSG00000180919, ENSG00000186513, ENSG00000184478, ENSG00000183389, ENSG00000180934, ENSG00000183269, ENSG00000185821, ENSG00000180974, ENSG00000184954	OR52W1,OR56A4,OR56A1,OR2AP1,OR10P1,OR10T2,OR56B4,OR6Q1,OR9I1,OR9Q1,OR9Q2,OR1S2,OR1S1,OR10Q1,OR52B2,OR52L1,OR6C2,OR6C4,OR52E6,OR52E8,OR52E4,OR56A3,OR56A5,OR6C76,OR6C70,OR10K2,OR6C68,OR10W1
DL-vs-VL	V	D	L	1	GOTERM	GO:0009593~detection of chemical stimulus	4.30303	1.64574e-10	1.48117e-07	ENSG00000279051, ENSG00000180475, ENSG00000175485, ENSG00000172377, ENSG00000280204, ENSG00000172772, ENSG00000179626, ENSG00000205327, ENSG00000180708, ENSG00000255307, ENSG00000163623, ENSG00000183313, ENSG00000205409, ENSG00000186306, ENSG00000186509, ENSG00000175398, ENSG00000179695, ENSG00000197887, ENSG00000179615, ENSG00000188691, ENSG00000180919, ENSG00000186513, ENSG00000184478, ENSG00000183389, ENSG00000180934, ENSG00000183269, ENSG00000185821, ENSG00000180974, ENSG00000184954	OR52W1,OR56A4,OR56A1,OR2AP1,OR10P1,OR10T2,OR56B4,OR6Q1,OR9I1,OR9Q1,OR9Q2,OR1S2,OR1S1,OR10Q1,OR52B2,OR52L1,OR6C2,OR6C4,OR52E6,OR52E8,OR52E4,OR56A3,OR56A5,OR6C76,OR6C70,OR10K2,OR6C68,NKX6-1,OR10W1
DL-vs-VL	V	D	L	1	GOTERM	GO:0007606~sensory perception of chemical stimulus	4.13428	4.10605e-10	2.95636e-07	ENSG00000132259, ENSG00000279051, ENSG00000180475, ENSG00000175485, ENSG00000172377, ENSG00000280204, ENSG00000172772, ENSG00000179626, ENSG00000205327, ENSG00000180708, ENSG00000255307, ENSG00000183313, ENSG00000205409, ENSG00000186306, ENSG00000186509, ENSG00000175398, ENSG00000179695, ENSG00000197887, ENSG00000179615, ENSG00000188691, ENSG00000180919, ENSG00000186513, ENSG00000184478, ENSG00000183389, ENSG00000180934, ENSG00000183269, ENSG00000185821, ENSG00000180974, ENSG00000184954	OR52W1,OR56A4,OR56A1,OR2AP1,OR10P1,CNGA4,OR10T2,OR56B4,OR6Q1,OR9I1,OR9Q1,OR9Q2,OR1S2,OR1S1,OR10Q1,OR52B2,OR52L1,OR6C2,OR6C4,OR52E6,OR52E8,OR52E4,OR56A3,OR56A5,OR6C76,OR6C70,OR10K2,OR6C68,OR10W1
DL-vs-VL	V	D	L	1	GOTERM	GO:0010528~regulation of transposition	50.8944	9.43923e-10	4.85446e-07	ENSG00000244509, ENSG00000128383, ENSG00000128394, ENSG00000239713, ENSG00000243811, ENSG00000179750, ENSG00000100298	APOBEC3A_B,APOBEC3D,APOBEC3H,APOBEC3A,APOBEC3F,APOBEC3C,APOBEC3G,APOBEC3B
DL-vs-VL	V	D	L	1	GOTERM	GO:0010529~negative regulation of transposition	50.8944	9.43923e-10	4.85446e-07	ENSG00000244509, ENSG00000128383, ENSG00000128394, ENSG00000239713, ENSG00000243811, ENSG00000179750, ENSG00000100298	APOBEC3A_B,APOBEC3D,APOBEC3H,APOBEC3A,APOBEC3F,APOBEC3C,APOBEC3G,APOBEC3B
DL-vs-VL	V	D	L	1	GOTERM	GO:0050906~detection of stimulus involved in sensory perception	4.02681	1.57867e-09	7.10403e-07	ENSG00000279051, ENSG00000180475, ENSG00000175485, ENSG00000172377, ENSG00000280204, ENSG00000172772, ENSG00000179626, ENSG00000205327, ENSG00000180708, ENSG00000255307, ENSG00000183313, ENSG00000205409, ENSG00000186306, ENSG00000186509, ENSG00000175398, ENSG00000179695, ENSG00000197887, ENSG00000179615, ENSG00000188691, ENSG00000180919, ENSG00000186513, ENSG00000184478, ENSG00000183389, ENSG00000180934, ENSG00000183269, ENSG00000185821, ENSG00000180974, ENSG00000184954	OR52W1,OR56A4,OR56A1,OR2AP1,OR10P1,OR10T2,OR56B4,OR6Q1,OR9I1,OR9Q1,OR9Q2,OR1S2,OR1S1,OR10Q1,OR52B2,OR52L1,OR6C2,OR6C4,OR52E6,OR52E8,OR52E4,OR56A3,OR56A5,OR6C76,OR6C70,OR10K2,OR6C68,OR10W1
DL-vs-VL	V	D	L	1	INTERPRO	IPR017452:GPCR, rhodopsin-like, 7TM	3.22599	1.95795e-09	3.04135e-07	ENSG00000279051, ENSG00000157219, ENSG00000180475, ENSG00000110148, ENSG00000175485, ENSG00000172377, ENSG00000280204, ENSG00000172772, ENSG00000120907, ENSG00000179626, ENSG00000205327, ENSG00000180708, ENSG00000255307, ENSG00000183313, ENSG00000205409, ENSG00000186306, ENSG00000180269, ENSG00000186509, ENSG00000175398, ENSG00000179695, ENSG00000181072, ENSG00000197887, ENSG00000170820, ENSG00000179615, ENSG00000188691, ENSG00000180919, ENSG00000151617, ENSG00000186513, ENSG00000184478, ENSG00000183389, ENSG00000180934, ENSG00000148734, ENSG00000183269, ENSG00000185821, ENSG00000180974, ENSG00000184954	CHRM2,OR52W1,OR56A4,OR56A1,OR2AP1,OR10P1,GPR139,OR10T2,ADRA1A,EDNRA,OR56B4,OR6Q1,OR9I1,OR9Q1,OR9Q2,OR1S2,OR1S1,OR10Q1,FSHR,OR52B2,HTR5A,OR52L1,OR6C2,OR6C4,OR52E6,OR52E8,OR52E4,OR56A3,OR56A5,OR6C76,OR6C70,OR10K2,OR6C68,NPFFR1,OR10W1,CCKBR
DL-vs-VL	V	D	L	1	GOTERM	GO:0032196~transposition	38.1708	9.99218e-09	3.99687e-06	ENSG00000244509, ENSG00000128383, ENSG00000128394, ENSG00000239713, ENSG00000243811, ENSG00000179750, ENSG00000100298	APOBEC3A_B,APOBEC3D,APOBEC3H,APOBEC3A,APOBEC3F,APOBEC3C,APOBEC3G,APOBEC3B
DL-vs-VL	V	D	L	1	INTERPRO	IPR013158:APOBEC-like, N-terminal	36.9522	1.04412e-08	1.2164e-06	ENSG00000244509, ENSG00000128383, ENSG00000128394, ENSG00000239713, ENSG00000243811, ENSG00000179750, ENSG00000100298	APOBEC3A_B,APOBEC3D,APOBEC3H,APOBEC3A,APOBEC3F,APOBEC3C,APOBEC3G,APOBEC3B
DL-vs-VL	V	D	L	1	GOTERM	GO:0004930~G-protein coupled receptor activity	2.93452	1.11919e-08	3.22886e-06	ENSG00000279051, ENSG00000157219, ENSG00000180475, ENSG00000110148, ENSG00000175485, ENSG00000172377, ENSG00000280204, ENSG00000172772, ENSG00000120907, ENSG00000179626, ENSG00000205327, ENSG00000180708, ENSG00000255307, ENSG00000183313, ENSG00000205409, ENSG00000186306, ENSG00000180269, ENSG00000186509, ENSG00000175398, ENSG00000179695, ENSG00000181072, ENSG00000197887, ENSG00000167191, ENSG00000170820, ENSG00000179615, ENSG00000188691, ENSG00000180919, ENSG00000151617, ENSG00000186513, ENSG00000184478, ENSG00000183389, ENSG00000180934, ENSG00000148734, ENSG00000183269, ENSG00000185821, ENSG00000180974, ENSG00000184954	CHRM2,OR52W1,OR56A4,OR56A1,OR2AP1,OR10P1,GPR139,OR10T2,ADRA1A,EDNRA,OR56B4,OR6Q1,OR9I1,OR9Q1,OR9Q2,OR1S2,OR1S1,OR10Q1,FSHR,OR52B2,HTR5A,OR52L1,OR6C2,OR6C4,OR52E6,OR52E8,OR52E4,OR56A3,OR56A5,OR6C76,OR6C70,OR10K2,OR6C68,GPRC5B,NPFFR1,OR10W1,CCKBR
DL-vs-VL	V	D	L	1	INTERPRO	IPR000276:G protein-coupled receptor, rhodopsin-like	3.11405	1.45446e-08	1.35555e-06	ENSG00000279051, ENSG00000157219, ENSG00000180475, ENSG00000110148, ENSG00000172377, ENSG00000280204, ENSG00000172772, ENSG00000120907, ENSG00000179626, ENSG00000205327, ENSG00000180708, ENSG00000255307, ENSG00000183313, ENSG00000205409, ENSG00000186306, ENSG00000180269, ENSG00000186509, ENSG00000175398, ENSG00000179695, ENSG00000181072, ENSG00000197887, ENSG00000170820, ENSG00000179615, ENSG00000188691, ENSG00000151617, ENSG00000186513, ENSG00000184478, ENSG00000183389, ENSG00000180934, ENSG00000148734, ENSG00000183269, ENSG00000185821, ENSG00000180974, ENSG00000184954	CHRM2,OR56A4,OR56A1,OR2AP1,OR10P1,GPR139,OR10T2,ADRA1A,EDNRA,OR6Q1,OR9I1,OR9Q1,OR9Q2,OR1S2,OR1S1,OR10Q1,FSHR,OR52B2,HTR5A,OR52L1,OR6C2,OR6C4,OR52E6,OR52E8,OR52E4,OR56A3,OR56A5,OR6C76,OR6C70,OR10K2,OR6C68,NPFFR1,OR10W1,CCKBR
DL-vs-VL	V	D	L	1	INTERPRO	IPR016192:APOBEC/CMP deaminase, zinc-binding	31.2673	3.7673e-08	2.92594e-06	ENSG00000244509, ENSG00000128383, ENSG00000128394, ENSG00000239713, ENSG00000243811, ENSG00000179750, ENSG00000100298	APOBEC3A_B,APOBEC3D,APOBEC3H,APOBEC3A,APOBEC3F,APOBEC3C,APOBEC3G,APOBEC3B
DL-vs-VL	V	D	L	1	GOTERM	GO:0051606~detection of stimulus	3.26634	3.94281e-08	1.41941e-05	ENSG00000279051, ENSG00000180475, ENSG00000175485, ENSG00000172377, ENSG00000280204, ENSG00000172772, ENSG00000179626, ENSG00000205327, ENSG00000180708, ENSG00000255307, ENSG00000163623, ENSG00000183313, ENSG00000205409, ENSG00000186306, ENSG00000186509, ENSG00000175398, ENSG00000179695, ENSG00000197887, ENSG00000179615, ENSG00000188691, ENSG00000180919, ENSG00000158473, ENSG00000186513, ENSG00000184478, ENSG00000183389, ENSG00000180934, ENSG00000183269, ENSG00000185821, ENSG00000180974, ENSG00000184954	OR52W1,OR56A4,OR56A1,OR2AP1,OR10P1,OR10T2,OR56B4,OR6Q1,OR9I1,OR9Q1,OR9Q2,OR1S2,OR1S1,OR10Q1,OR52B2,OR52L1,OR6C2,OR6C4,OR52E6,OR52E8,OR52E4,OR56A3,OR56A5,OR6C76,OR6C70,OR10K2,OR6C68,NKX6-1,OR10W1,CD1D
DL-vs-VL	V	D	L	1	INTERPRO	IPR002125:CMP/dCMP deaminase, zinc-binding	25.4047	1.68328e-07	9.80512e-06	ENSG00000244509, ENSG00000128383, ENSG00000128394, ENSG00000239713, ENSG00000243811, ENSG00000179750, ENSG00000100298	APOBEC3A_B,APOBEC3D,APOBEC3H,APOBEC3A,APOBEC3F,APOBEC3C,APOBEC3G,APOBEC3B
DL-vs-VL	V	D	L	1	INTERPRO	IPR016193:Cytidine deaminase-like	25.4047	1.68328e-07	9.80512e-06	ENSG00000244509, ENSG00000128383, ENSG00000128394, ENSG00000239713, ENSG00000243811, ENSG00000179750, ENSG00000100298	APOBEC3A_B,APOBEC3D,APOBEC3H,APOBEC3A,APOBEC3F,APOBEC3C,APOBEC3G,APOBEC3B
DL-vs-VL	V	D	L	1	GOTERM	GO:0007186~G-protein coupled receptor signaling pathway	2.37537	3.0064e-07	9.83912e-05	ENSG00000279051, ENSG00000157219, ENSG00000180475, ENSG00000110148, ENSG00000175485, ENSG00000172377, ENSG00000280204, ENSG00000172772, ENSG00000120907, ENSG00000179626, ENSG00000205327, ENSG00000180708, ENSG00000255307, ENSG00000183313, ENSG00000205409, ENSG00000183018, ENSG00000186306, ENSG00000180269, ENSG00000186509, ENSG00000175398, ENSG00000179695, ENSG00000181072, ENSG00000197887, ENSG00000176749, ENSG00000167191, ENSG00000171711, ENSG00000170820, ENSG00000179615, ENSG00000188691, ENSG00000180919, ENSG00000151617, ENSG00000186513, ENSG00000184478, ENSG00000183389, ENSG00000180934, ENSG00000148734, ENSG00000183269, ENSG00000185821, ENSG00000014257, ENSG00000180974, ENSG00000182557, ENSG00000184954	CHRM2,OR52W1,OR56A4,OR56A1,OR2AP1,OR10P1,GPR139,SPNS2,OR10T2,ADRA1A,DEFB4A,EDNRA,OR56B4,SPNS3,OR6Q1,OR9I1,OR9Q1,OR9Q2,OR1S2,OR1S1,OR10Q1,FSHR,OR52B2,HTR5A,OR52L1,OR6C2,OR6C4,OR52E6,OR52E8,OR52E4,OR56A3,OR56A5,OR6C76,OR6C70,OR10K2,OR6C68,GPRC5B,ACPP,NPFFR1,OR10W1,CDK5R1,CCKBR
DL-vs-VL	V	D	L	1	GOTERM	GO:0030884~exogenous lipid antigen binding	62.7352	3.06448e-07	3.53641e-05	ENSG00000158481, ENSG00000158473, ENSG00000158485, ENSG00000158488, ENSG00000158477	CD1A,CD1B,CD1C,CD1D,CD1E
DL-vs-VL	V	D	L	1	GOTERM	GO:0030882~lipid antigen binding	62.7352	3.06448e-07	3.53641e-05	ENSG00000158481, ENSG00000158473, ENSG00000158485, ENSG00000158488, ENSG00000158477	CD1A,CD1B,CD1C,CD1D,CD1E
DL-vs-VL	V	D	L	1	GOTERM	GO:0030883~endogenous lipid antigen binding	62.7352	3.06448e-07	3.53641e-05	ENSG00000158481, ENSG00000158473, ENSG00000158485, ENSG00000158488, ENSG00000158477	CD1A,CD1B,CD1C,CD1D,CD1E
DL-vs-VL	V	D	L	1	GOTERM	GO:0044430~cytoskeletal part	2.07766	4.89525e-07	3.76934e-05	ENSG00000042493, ENSG00000212659, ENSG00000214518, ENSG00000212657, ENSG00000212658, ENSG00000188581, ENSG00000204873, ENSG00000221852, ENSG00000180386, ENSG00000212721, ENSG00000212722, ENSG00000131737, ENSG00000108417, ENSG00000244537, ENSG00000196156, ENSG00000212725, ENSG00000171396, ENSG00000169032, ENSG00000213416, ENSG00000212724, ENSG00000213417, ENSG00000198090, ENSG00000106078, ENSG00000103274, ENSG00000240542, ENSG00000171360, ENSG00000094796, ENSG00000198443, ENSG00000164949, ENSG00000241595, ENSG00000006059, ENSG00000187272, ENSG00000186860, ENSG00000167461, ENSG00000100246, ENSG00000131738, ENSG00000101298, ENSG00000164953, ENSG00000198083, ENSG00000239886, ENSG00000204880, ENSG00000212901, ENSG00000212900, ENSG00000240871, ENSG00000066735, ENSG00000204887, ENSG00000221880, ENSG00000037474, ENSG00000184113, ENSG00000179051, ENSG00000093009, ENSG00000198271, ENSG00000167315	KRTAP4-9,KRTAP4-7,KRTAP9-7,KRTAP16-1,KRTAP9-6,KRTAP29-1,DNAL4,ACAA2,COBL,KIF26A,GEM,KRT31,KRT33A,KRT33B,KRT34,RAB8A,NUBP1,NSUN2,RCC2,MAP2K1,KRTAP4-11,CLDN5,KRTAP4-8,KRTAP1-4,KRTAP2-2,KRTAP9-1,KRTAP2-3,KRTAP1-3,KRTAP1-1,KRTAP9-9,KRTAP4-6,KRTAP2-1,CAPG,CDC45,KRTAP4-12,KRTAP1-5,KRTAP3-1,KRTAP3-2,KRTAP9-2,KRTAP9-3,KRTAP9-8,KRTAP17-1,KRTAP4-4,KRTAP9-4,KRTAP4-1,KRTAP4-5,KRTAP4-3,KRTAP4-2,KRTAP2-4,KRT38,KRT37,TMEM67,SNPH
DL-vs-VL	V	D	L	1	GOTERM	GO:0070383~DNA cytosine deamination	54.5297	7.66306e-07	0.000229892	ENSG00000128383, ENSG00000128394, ENSG00000239713, ENSG00000243811, ENSG00000100298	APOBEC3A_B,APOBEC3D,APOBEC3H,APOBEC3A,APOBEC3F,APOBEC3G
DL-vs-VL	V	D	L	1	GOTERM	GO:0007600~sensory perception	2.53396	1.4175e-06	0.000392539	ENSG00000132259, ENSG00000279051, ENSG00000180475, ENSG00000110148, ENSG00000175485, ENSG00000172377, ENSG00000280204, ENSG00000172772, ENSG00000179626, ENSG00000205327, ENSG00000180708, ENSG00000255307, ENSG00000183313, ENSG00000205409, ENSG00000186306, ENSG00000186509, ENSG00000135437, ENSG00000175398, ENSG00000179695, ENSG00000197887, ENSG00000179615, ENSG00000188691, ENSG00000180919, ENSG00000184058, ENSG00000186513, ENSG00000184478, ENSG00000183389, ENSG00000180934, ENSG00000147684, ENSG00000183269, ENSG00000185821, ENSG00000014257, ENSG00000180974, ENSG00000184954	OR52W1,OR56A4,OR56A1,OR2AP1,OR10P1,CNGA4,OR10T2,OR56B4,OR6Q1,OR9I1,OR9Q1,OR9Q2,OR1S2,OR1S1,OR10Q1,OR52B2,OR52L1,OR6C2,OR6C4,OR52E6,OR52E8,OR52E4,OR56A3,OR56A5,OR6C76,OR6C70,OR10K2,OR6C68,NDUFB9,ACPP,RDH5,TBX1,OR10W1,CCKBR
DL-vs-VL	V	D	L	1	GOTERM	GO:0048007~antigen processing and presentation, exogenous lipid antigen via MHC class Ib	46.7398	1.76665e-06	0.000423997	ENSG00000158481, ENSG00000158473, ENSG00000158485, ENSG00000158488, ENSG00000158477	CD1A,CD1B,CD1C,CD1D,CD1E
DL-vs-VL	V	D	L	1	GOTERM	GO:0048003~antigen processing and presentation of lipid antigen via MHC class Ib	46.7398	1.76665e-06	0.000423997	ENSG00000158481, ENSG00000158473, ENSG00000158485, ENSG00000158488, ENSG00000158477	CD1A,CD1B,CD1C,CD1D,CD1E
DL-vs-VL	V	D	L	1	GOTERM	GO:0030881~beta-2-microglobulin binding	44.8108	2.09187e-06	0.000201168	ENSG00000158481, ENSG00000158473, ENSG00000158485, ENSG00000158488, ENSG00000158477	CD1A,CD1B,CD1C,CD1D,CD1E
DL-vs-VL	V	D	L	1	GOTERM	GO:0071723~lipopeptide binding	39.2095	4.1315e-06	0.000340554	ENSG00000158481, ENSG00000158473, ENSG00000158485, ENSG00000158488, ENSG00000158477	CD1A,CD1B,CD1C,CD1D,CD1E
DL-vs-VL	V	D	L	1	GOTERM	GO:0009972~cytidine deamination	36.3532	6.20879e-06	0.0011764	ENSG00000244509, ENSG00000128383, ENSG00000128394, ENSG00000239713, ENSG00000100298	APOBEC3A_B,APOBEC3H,APOBEC3A,APOBEC3F,APOBEC3C,APOBEC3G
DL-vs-VL	V	D	L	1	GOTERM	GO:0045006~DNA deamination	36.3532	6.20879e-06	0.0011764	ENSG00000128383, ENSG00000128394, ENSG00000239713, ENSG00000243811, ENSG00000100298	APOBEC3A_B,APOBEC3D,APOBEC3H,APOBEC3A,APOBEC3F,APOBEC3G
DL-vs-VL	V	D	L	1	GOTERM	GO:0006216~cytidine catabolic process	36.3532	6.20879e-06	0.0011764	ENSG00000244509, ENSG00000128383, ENSG00000128394, ENSG00000239713, ENSG00000100298	APOBEC3A_B,APOBEC3H,APOBEC3A,APOBEC3F,APOBEC3C,APOBEC3G
DL-vs-VL	V	D	L	1	GOTERM	GO:0046087~cytidine metabolic process	36.3532	6.20879e-06	0.0011764	ENSG00000244509, ENSG00000128383, ENSG00000128394, ENSG00000239713, ENSG00000100298	APOBEC3A_B,APOBEC3H,APOBEC3A,APOBEC3F,APOBEC3C,APOBEC3G
DL-vs-VL	V	D	L	1	GOTERM	GO:0016814~hydrolase activity, acting on carbon-nitrogen (but not peptide) bonds, in cyclic amidines	12.9161	1.39797e-05	0.00100828	ENSG00000244509, ENSG00000128383, ENSG00000128394, ENSG00000239713, ENSG00000243811, ENSG00000179750, ENSG00000100298	APOBEC3A_B,APOBEC3D,APOBEC3H,APOBEC3A,APOBEC3F,APOBEC3C,APOBEC3G,APOBEC3B
DL-vs-VL	V	D	L	1	GOTERM	GO:0046133~pyrimidine ribonucleoside catabolic process	29.7435	1.58749e-05	0.00285749	ENSG00000244509, ENSG00000128383, ENSG00000128394, ENSG00000239713, ENSG00000100298	APOBEC3A_B,APOBEC3H,APOBEC3A,APOBEC3F,APOBEC3C,APOBEC3G
DL-vs-VL	V	D	L	1	GOTERM	GO:0005856~cytoskeleton	1.7431	2.33746e-05	0.00154272	ENSG00000042493, ENSG00000212659, ENSG00000214518, ENSG00000212657, ENSG00000212658, ENSG00000188581, ENSG00000204873, ENSG00000221852, ENSG00000180386, ENSG00000212721, ENSG00000212722, ENSG00000131737, ENSG00000108417, ENSG00000244537, ENSG00000196156, ENSG00000212725, ENSG00000138964, ENSG00000171396, ENSG00000169032, ENSG00000213416, ENSG00000212724, ENSG00000213417, ENSG00000198090, ENSG00000106078, ENSG00000103274, ENSG00000240542, ENSG00000171360, ENSG00000107438, ENSG00000094796, ENSG00000198443, ENSG00000164949, ENSG00000115459, ENSG00000241595, ENSG00000170873, ENSG00000006059, ENSG00000187272, ENSG00000186860, ENSG00000276747, ENSG00000167461, ENSG00000100246, ENSG00000131738, ENSG00000101298, ENSG00000164953, ENSG00000198083, ENSG00000239886, ENSG00000204880, ENSG00000212901, ENSG00000212900, ENSG00000240871, ENSG00000066735, ENSG00000117148, ENSG00000204887, ENSG00000221880, ENSG00000037474, ENSG00000184113, ENSG00000179051, ENSG00000093009, ENSG00000198271, ENSG00000167315	KRTAP4-9,KRTAP4-7,KRTAP9-7,KRTAP16-1,KRTAP9-6,KRTAP29-1,DNAL4,ACAA2,COBL,KIF26A,GEM,PADI6,KRT31,KRT33A,KRT33B,KRT34,RAB8A,NUBP1,NSUN2,RCC2,MAP2K1,PARVG,KRTAP4-11,CLDN5,KRTAP4-8,KRTAP1-4,KRTAP2-2,KRTAP9-1,KRTAP2-3,ACTL8,KRTAP1-3,KRTAP1-1,KRTAP9-9,KRTAP4-6,KRTAP2-1,CAPG,CDC45,KRTAP4-12,KRTAP1-5,KRTAP3-1,KRTAP3-2,KRTAP9-2,KRTAP9-3,KRTAP9-8,KRTAP17-1,ELMOD3,KRTAP4-4,KRTAP9-4,KRTAP4-1,KRTAP4-5,KRTAP4-3,KRTAP4-2,KRTAP2-4,KRT38,KRT37,TMEM67,PDLIM1,SNPH,MTSS1
DL-vs-VL	V	D	L	1	GOTERM	GO:0002475~antigen processing and presentation via MHC class Ib	27.2649	2.35282e-05	0.0040334	ENSG00000158481, ENSG00000158473, ENSG00000158485, ENSG00000158488, ENSG00000158477	CD1A,CD1B,CD1C,CD1D,CD1E
DL-vs-VL	V	D	L	1	GOTERM	GO:0050877~neurological system process	2.08429	2.57357e-05	0.00421129	ENSG00000132259, ENSG00000279051, ENSG00000180475, ENSG00000137868, ENSG00000110148, ENSG00000175485, ENSG00000172377, ENSG00000280204, ENSG00000172772, ENSG00000120907, ENSG00000179626, ENSG00000205327, ENSG00000180708, ENSG00000255307, ENSG00000183313, ENSG00000205409, ENSG00000186306, ENSG00000186509, ENSG00000135437, ENSG00000175398, ENSG00000179695, ENSG00000197887, ENSG00000179615, ENSG00000188691, ENSG00000180919, ENSG00000184113, ENSG00000184058, ENSG00000148730, ENSG00000186513, ENSG00000184478, ENSG00000183389, ENSG00000180934, ENSG00000147684, ENSG00000183269, ENSG00000185821, ENSG00000014257, ENSG00000180974, ENSG00000184954	OR52W1,OR56A4,OR56A1,OR2AP1,OR10P1,CNGA4,OR10T2,ADRA1A,OR56B4,EIF4EBP2,OR6Q1,OR9I1,OR9Q1,OR9Q2,OR1S2,OR1S1,OR10Q1,OR52B2,OR52L1,OR6C2,OR6C4,OR52E6,OR52E8,OR52E4,OR56A3,OR56A5,OR6C76,OR6C70,OR10K2,OR6C68,NDUFB9,ACPP,RDH5,STRA6,TBX1,CLDN5,OR10W1,CCKBR
DL-vs-VL	V	D	L	1	GOTERM	GO:0004888~transmembrane signaling receptor activity	2.022	5.11383e-05	0.00327853	ENSG00000279051, ENSG00000157219, ENSG00000180475, ENSG00000110148, ENSG00000077238, ENSG00000175485, ENSG00000172377, ENSG00000280204, ENSG00000172772, ENSG00000120907, ENSG00000179626, ENSG00000205327, ENSG00000180708, ENSG00000255307, ENSG00000183313, ENSG00000205409, ENSG00000186306, ENSG00000180269, ENSG00000186509, ENSG00000175398, ENSG00000179695, ENSG00000181072, ENSG00000197887, ENSG00000167191, ENSG00000170820, ENSG00000179615, ENSG00000188691, ENSG00000180919, ENSG00000151617, ENSG00000186513, ENSG00000184478, ENSG00000183389, ENSG00000180934, ENSG00000148734, ENSG00000183269, ENSG00000185821, ENSG00000180974, ENSG00000184954	CHRM2,OR52W1,OR56A4,OR56A1,OR2AP1,OR10P1,GPR139,OR10T2,ADRA1A,EDNRA,OR56B4,OR6Q1,OR9I1,OR9Q1,OR9Q2,OR1S2,OR1S1,OR10Q1,FSHR,OR52B2,HTR5A,OR52L1,OR6C2,OR6C4,IL4R,OR52E6,OR52E8,OR52E4,OR56A3,OR56A5,OR6C76,OR6C70,OR10K2,OR6C68,GPRC5B,NPFFR1,OR10W1,CCKBR
DL-vs-VL	V	D	L	1	GOTERM	GO:0099600~transmembrane receptor activity	1.98755	5.69455e-05	0.00328575	ENSG00000132259, ENSG00000279051, ENSG00000157219, ENSG00000180475, ENSG00000110148, ENSG00000077238, ENSG00000175485, ENSG00000172377, ENSG00000280204, ENSG00000172772, ENSG00000120907, ENSG00000179626, ENSG00000205327, ENSG00000180708, ENSG00000255307, ENSG00000183313, ENSG00000205409, ENSG00000186306, ENSG00000180269, ENSG00000186509, ENSG00000175398, ENSG00000179695, ENSG00000181072, ENSG00000197887, ENSG00000167191, ENSG00000170820, ENSG00000179615, ENSG00000188691, ENSG00000180919, ENSG00000151617, ENSG00000186513, ENSG00000184478, ENSG00000183389, ENSG00000180934, ENSG00000148734, ENSG00000183269, ENSG00000185821, ENSG00000180974, ENSG00000184954	CHRM2,OR52W1,OR56A4,OR56A1,OR2AP1,OR10P1,GPR139,CNGA4,OR10T2,ADRA1A,EDNRA,OR56B4,OR6Q1,OR9I1,OR9Q1,OR9Q2,OR1S2,OR1S1,OR10Q1,FSHR,OR52B2,HTR5A,OR52L1,OR6C2,OR6C4,IL4R,OR52E6,OR52E8,OR52E4,OR56A3,OR56A5,OR6C76,OR6C70,OR10K2,OR6C68,GPRC5B,NPFFR1,OR10W1,CCKBR
DL-vs-VL	V	D	L	1	GOTERM	GO:0045071~negative regulation of viral genome replication	9.5427	8.38959e-05	0.0131315	ENSG00000244509, ENSG00000128383, ENSG00000128394, ENSG00000239713, ENSG00000243811, ENSG00000134321, ENSG00000100298	APOBEC3A_B,APOBEC3D,APOBEC3H,APOBEC3A,APOBEC3F,APOBEC3C,APOBEC3G,RSAD2
DL-vs-VL	V	D	L	1	GOTERM	GO:0016810~hydrolase activity, acting on carbon-nitrogen (but not peptide) bonds	4.79227	0.000101519	0.00532515	ENSG00000244509, ENSG00000276747, ENSG00000128383, ENSG00000128394, ENSG00000142619, ENSG00000239713, ENSG00000243811, ENSG00000179750, ENSG00000166183, ENSG00000100298, ENSG00000159339	APOBEC3A_B,APOBEC3D,APOBEC3H,APOBEC3A,APOBEC3F,PADI4,APOBEC3C,PADI6,ASPG,PADI3,APOBEC3G,APOBEC3B
DL-vs-VL	V	D	L	1	GOTERM	GO:0045869~negative regulation of single stranded viral RNA replication via double stranded DNA intermediate	37.3918	0.000116457	0.0174686	ENSG00000128394, ENSG00000239713, ENSG00000243811, ENSG00000100298	APOBEC3D,APOBEC3H,APOBEC3F,APOBEC3G
DL-vs-VL	V	D	L	1	INTERPRO	IPR011161:MHC class I-like antigen recognition	18.1462	0.000131466	0.00680699	ENSG00000158481, ENSG00000158473, ENSG00000158485, ENSG00000158488, ENSG00000158477	CD1A,CD1B,CD1C,CD1D,CD1E
DL-vs-VL	V	D	L	1	GOTERM	GO:0038023~signaling receptor activity	1.90402	0.000139744	0.00671934	ENSG00000279051, ENSG00000157219, ENSG00000180475, ENSG00000110148, ENSG00000077238, ENSG00000175485, ENSG00000172377, ENSG00000280204, ENSG00000172772, ENSG00000120907, ENSG00000179626, ENSG00000205327, ENSG00000180708, ENSG00000255307, ENSG00000183313, ENSG00000205409, ENSG00000186306, ENSG00000180269, ENSG00000186509, ENSG00000175398, ENSG00000179695, ENSG00000151623, ENSG00000181072, ENSG00000197887, ENSG00000167191, ENSG00000170820, ENSG00000179615, ENSG00000188691, ENSG00000180919, ENSG00000151617, ENSG00000186513, ENSG00000184478, ENSG00000183389, ENSG00000180934, ENSG00000148734, ENSG00000183269, ENSG00000185821, ENSG00000180974, ENSG00000184954	CHRM2,OR52W1,OR56A4,OR56A1,OR2AP1,OR10P1,GPR139,OR10T2,ADRA1A,EDNRA,OR56B4,OR6Q1,OR9I1,OR9Q1,OR9Q2,OR1S2,OR1S1,OR10Q1,FSHR,OR52B2,HTR5A,OR52L1,OR6C2,OR6C4,IL4R,OR52E6,OR52E8,OR52E4,OR56A3,OR56A5,OR6C76,OR6C70,OR10K2,OR6C68,NR3C2,GPRC5B,NPFFR1,OR10W1,CCKBR
DL-vs-VL	V	D	L	1	GOTERM	GO:0072527~pyrimidine-containing compound metabolic process	6.88797	0.000155116	0.0223367	ENSG00000134326, ENSG00000244509, ENSG00000128383, ENSG00000128394, ENSG00000239713, ENSG00000014257, ENSG00000100298, ENSG00000166548	APOBEC3A_B,CMPK2,APOBEC3H,APOBEC3A,APOBEC3F,APOBEC3C,ACPP,APOBEC3G,TK2
DL-vs-VL	V	D	L	1	INTERPRO	IPR002957:Keratin, type I	11.2389	0.000169587	0.00790276	ENSG00000171360, ENSG00000108417, ENSG00000094796, ENSG00000131737, ENSG00000131738, ENSG00000006059	KRT31,KRT33A,KRT33B,KRT34,KRT38,KRT37
DL-vs-VL	V	D	L	1	GOTERM	GO:1903901~negative regulation of viral life cycle	6.71135	0.000182689	0.0252955	ENSG00000244509, ENSG00000128383, ENSG00000128394, ENSG00000239713, ENSG00000243811, ENSG00000134321, ENSG00000100298, ENSG00000140464	APOBEC3A_B,APOBEC3D,APOBEC3H,APOBEC3A,APOBEC3F,APOBEC3C,PML,APOBEC3G,RSAD2
DL-vs-VL	V	D	L	1	GOTERM	GO:0004126~cytidine deaminase activity	31.3676	0.000208796	0.00926733	ENSG00000128383, ENSG00000128394, ENSG00000239713, ENSG00000100298	APOBEC3A_B,APOBEC3H,APOBEC3A,APOBEC3F,APOBEC3G
DL-vs-VL	V	D	L	1	INTERPRO	IPR011162:MHC classes I/II-like antigen recognition protein	16.1299	0.000215127	0.00911356	ENSG00000158481, ENSG00000158473, ENSG00000158485, ENSG00000158488, ENSG00000158477	CD1A,CD1B,CD1C,CD1D,CD1E
DL-vs-VL	V	D	L	1	GOTERM	GO:0046135~pyrimidine nucleoside catabolic process	15.5799	0.000255399	0.0340533	ENSG00000244509, ENSG00000128383, ENSG00000128394, ENSG00000239713, ENSG00000100298	APOBEC3A_B,APOBEC3H,APOBEC3A,APOBEC3F,APOBEC3C,APOBEC3G
DL-vs-VL	V	D	L	1	GOTERM	GO:0045091~regulation of single stranded viral RNA replication via double stranded DNA intermediate	29.0825	0.000273252	0.0351324	ENSG00000128394, ENSG00000239713, ENSG00000243811, ENSG00000100298	APOBEC3D,APOBEC3H,APOBEC3F,APOBEC3G
DL-vs-VL	V	D	L	1	GOTERM	GO:0060089~molecular transducer activity	1.7574	0.000324691	0.0124898	ENSG00000132259, ENSG00000279051, ENSG00000157219, ENSG00000180475, ENSG00000137868, ENSG00000110148, ENSG00000077238, ENSG00000175485, ENSG00000172377, ENSG00000280204, ENSG00000172772, ENSG00000120907, ENSG00000179626, ENSG00000205327, ENSG00000180708, ENSG00000255307, ENSG00000183313, ENSG00000205409, ENSG00000186306, ENSG00000180269, ENSG00000186509, ENSG00000175398, ENSG00000179695, ENSG00000151623, ENSG00000181072, ENSG00000197887, ENSG00000167191, ENSG00000170820, ENSG00000179615, ENSG00000188691, ENSG00000180919, ENSG00000158473, ENSG00000151617, ENSG00000186513, ENSG00000184478, ENSG00000163956, ENSG00000183389, ENSG00000180934, ENSG00000148734, ENSG00000183269, ENSG00000185821, ENSG00000180974, ENSG00000184954	CHRM2,OR52W1,OR56A4,OR56A1,OR2AP1,OR10P1,GPR139,CNGA4,OR10T2,ADRA1A,EDNRA,OR56B4,OR6Q1,OR9I1,OR9Q1,OR9Q2,OR1S2,OR1S1,OR10Q1,FSHR,OR52B2,HTR5A,OR52L1,OR6C2,OR6C4,IL4R,OR52E6,OR52E8,OR52E4,OR56A3,OR56A5,OR6C76,OR6C70,OR10K2,OR6C68,LRPAP1,NR3C2,GPRC5B,NPFFR1,STRA6,OR10W1,CCKBR,CD1D
DL-vs-VL	V	D	L	1	GOTERM	GO:0004872~receptor activity	1.7574	0.000324691	0.0124898	ENSG00000132259, ENSG00000279051, ENSG00000157219, ENSG00000180475, ENSG00000137868, ENSG00000110148, ENSG00000077238, ENSG00000175485, ENSG00000172377, ENSG00000280204, ENSG00000172772, ENSG00000120907, ENSG00000179626, ENSG00000205327, ENSG00000180708, ENSG00000255307, ENSG00000183313, ENSG00000205409, ENSG00000186306, ENSG00000180269, ENSG00000186509, ENSG00000175398, ENSG00000179695, ENSG00000151623, ENSG00000181072, ENSG00000197887, ENSG00000167191, ENSG00000170820, ENSG00000179615, ENSG00000188691, ENSG00000180919, ENSG00000158473, ENSG00000151617, ENSG00000186513, ENSG00000184478, ENSG00000163956, ENSG00000183389, ENSG00000180934, ENSG00000148734, ENSG00000183269, ENSG00000185821, ENSG00000180974, ENSG00000184954	CHRM2,OR52W1,OR56A4,OR56A1,OR2AP1,OR10P1,GPR139,CNGA4,OR10T2,ADRA1A,EDNRA,OR56B4,OR6Q1,OR9I1,OR9Q1,OR9Q2,OR1S2,OR1S1,OR10Q1,FSHR,OR52B2,HTR5A,OR52L1,OR6C2,OR6C4,IL4R,OR52E6,OR52E8,OR52E4,OR56A3,OR56A5,OR6C76,OR6C70,OR10K2,OR6C68,LRPAP1,NR3C2,GPRC5B,NPFFR1,STRA6,OR10W1,CCKBR,CD1D
DL-vs-VL	V	D	L	1	GOTERM	GO:0043901~negative regulation of multi-organism process	4.57592	0.000342911	0.0411494	ENSG00000244509, ENSG00000156574, ENSG00000128383, ENSG00000128394, ENSG00000239713, ENSG00000243811, ENSG00000134321, ENSG00000017427, ENSG00000100298, ENSG00000140464	APOBEC3A_B,APOBEC3D,APOBEC3H,APOBEC3A,APOBEC3F,APOBEC3C,IGF1,NODAL,PML,APOBEC3G,RSAD2
DL-vs-VL	V	D	L	1	GOTERM	GO:0019884~antigen processing and presentation of exogenous antigen	4.57592	0.000342911	0.0411494	ENSG00000125818, ENSG00000158481, ENSG00000158473, ENSG00000108671, ENSG00000158485, ENSG00000072958, ENSG00000158488, ENSG00000158477, ENSG00000066735, ENSG00000103035	KIF26A,PSMD7,PSMD11,AP1M1,CD1A,CD1B,CD1C,CD1D,CD1E,PSMF1
DL-vs-VL	V	D	L	1	GOTERM	GO:0039692~single stranded viral RNA replication via double stranded DNA intermediate	26.1743	0.000385978	0.0448232	ENSG00000128394, ENSG00000239713, ENSG00000243811, ENSG00000100298	APOBEC3D,APOBEC3H,APOBEC3F,APOBEC3G
DL-vs-VL	V	D	L	1	INTERPRO	IPR003597:Immunoglobulin C1-set	13.8257	0.000404028	0.0156897	ENSG00000158481, ENSG00000158473, ENSG00000158485, ENSG00000158488, ENSG00000158477	CD1A,CD1B,CD1C,CD1D,CD1E
DL-vs-VL	V	D	L	1	GOTERM	GO:0047844~deoxycytidine deaminase activity	62.7352	0.000745374	0.0268801	ENSG00000128383, ENSG00000239713, ENSG00000179750	APOBEC3A_B,APOBEC3A,APOBEC3G,APOBEC3B
DL-vs-VL	V	D	L	1	GOTERM	GO:0004871~signal transducer activity	1.66828	0.000938748	0.0318622	ENSG00000279051, ENSG00000157219, ENSG00000180475, ENSG00000110148, ENSG00000077238, ENSG00000175485, ENSG00000172377, ENSG00000280204, ENSG00000172772, ENSG00000120907, ENSG00000179626, ENSG00000205327, ENSG00000180708, ENSG00000255307, ENSG00000183313, ENSG00000205409, ENSG00000186306, ENSG00000180269, ENSG00000186509, ENSG00000156574, ENSG00000175398, ENSG00000179695, ENSG00000151623, ENSG00000169032, ENSG00000134363, ENSG00000181072, ENSG00000197887, ENSG00000159788, ENSG00000167191, ENSG00000170820, ENSG00000179615, ENSG00000188691, ENSG00000180919, ENSG00000151617, ENSG00000186513, ENSG00000184478, ENSG00000183389, ENSG00000180934, ENSG00000148734, ENSG00000183269, ENSG00000185821, ENSG00000180974, ENSG00000184954	FST,CHRM2,OR52W1,OR56A4,OR56A1,OR2AP1,OR10P1,GPR139,OR10T2,ADRA1A,EDNRA,OR56B4,OR6Q1,OR9I1,OR9Q1,OR9Q2,OR1S2,OR1S1,OR10Q1,FSHR,OR52B2,HTR5A,OR52L1,OR6C2,OR6C4,IL4R,OR52E6,OR52E8,OR52E4,OR56A3,OR56A5,OR6C76,OR6C70,OR10K2,OR6C68,NR3C2,NODAL,GPRC5B,MAP2K1,RGS12,NPFFR1,OR10W1,CCKBR
DL-vs-C	D	C	G	1	INTERPRO	IPR003054:Type II keratin	111.191	3.1433e-30	6.0037e-28	ENSG00000161849, ENSG00000170484, ENSG00000135443, ENSG00000139648, ENSG00000170486, ENSG00000205420, ENSG00000186081, ENSG00000170465, ENSG00000170454, ENSG00000170523, ENSG00000189182, ENSG00000205426, ENSG00000172867, ENSG00000186049, ENSG00000161850, ENSG00000185479, ENSG00000167768	KRT71,KRT74,KRT72,KRT6C,KRT73,KRT77,KRT1,KRT2,KRT5,KRT6A,KRT6B,KRT81,KRT82,KRT83,KRT84,KRT85,KRT75
DL-vs-C	D	C	G	1	INTERPRO	IPR018039:Intermediate filament protein, conserved site	49.2158	4.16825e-23	3.98068e-21	ENSG00000161849, ENSG00000170484, ENSG00000135443, ENSG00000139648, ENSG00000170486, ENSG00000205420, ENSG00000186081, ENSG00000170465, ENSG00000170454, ENSG00000170523, ENSG00000189182, ENSG00000205426, ENSG00000172867, ENSG00000186049, ENSG00000161850, ENSG00000185479, ENSG00000167768	KRT71,KRT74,KRT72,KRT6C,KRT73,KRT77,KRT1,KRT2,KRT5,KRT6A,KRT6B,KRT81,KRT82,KRT83,KRT84,KRT85,KRT75
DL-vs-C	D	C	G	1	INTERPRO	IPR001664:Intermediate filament protein	40.5698	1.30049e-21	8.27978e-20	ENSG00000161849, ENSG00000170484, ENSG00000135443, ENSG00000139648, ENSG00000170486, ENSG00000205420, ENSG00000186081, ENSG00000170465, ENSG00000170454, ENSG00000170523, ENSG00000189182, ENSG00000205426, ENSG00000172867, ENSG00000186049, ENSG00000161850, ENSG00000185479, ENSG00000167768	KRT71,KRT74,KRT72,KRT6C,KRT73,KRT77,KRT1,KRT2,KRT5,KRT6A,KRT6B,KRT81,KRT82,KRT83,KRT84,KRT85,KRT75
DL-vs-C	D	C	G	1	GOTERM	GO:0045095~keratin filament	29.8184	2.57674e-19	6.51916e-17	ENSG00000161849, ENSG00000170484, ENSG00000135443, ENSG00000139648, ENSG00000170486, ENSG00000205420, ENSG00000186081, ENSG00000170465, ENSG00000170454, ENSG00000170523, ENSG00000189182, ENSG00000205426, ENSG00000172867, ENSG00000186049, ENSG00000161850, ENSG00000185479, ENSG00000167768	KRT71,KRT74,KRT72,KRT6C,KRT73,KRT77,KRT1,KRT2,KRT5,KRT6A,KRT6B,KRT81,KRT82,KRT83,KRT84,KRT85,KRT75
DL-vs-C	D	C	G	1	GOTERM	GO:0005882~intermediate filament	15.3855	1.76351e-15	2.23084e-13	ENSG00000161849, ENSG00000170484, ENSG00000135443, ENSG00000139648, ENSG00000170486, ENSG00000205420, ENSG00000186081, ENSG00000170465, ENSG00000170454, ENSG00000170523, ENSG00000189182, ENSG00000205426, ENSG00000172867, ENSG00000186049, ENSG00000161850, ENSG00000185479, ENSG00000167768, ENSG00000143631	KRT71,KRT74,KRT72,FLG,KRT6C,KRT73,KRT77,KRT1,KRT2,KRT5,KRT6A,KRT6B,KRT81,KRT82,KRT83,KRT84,KRT85,KRT75
DL-vs-C	D	C	G	1	GOTERM	GO:0045111~intermediate filament cytoskeleton	12.7351	4.04812e-14	3.41391e-12	ENSG00000161849, ENSG00000170484, ENSG00000135443, ENSG00000139648, ENSG00000170486, ENSG00000205420, ENSG00000186081, ENSG00000170465, ENSG00000170454, ENSG00000170523, ENSG00000189182, ENSG00000205426, ENSG00000172867, ENSG00000186049, ENSG00000161850, ENSG00000185479, ENSG00000167768, ENSG00000143631	KRT71,KRT74,KRT72,FLG,KRT6C,KRT73,KRT77,KRT1,KRT2,KRT5,KRT6A,KRT6B,KRT81,KRT82,KRT83,KRT84,KRT85,KRT75
DL-vs-C	D	C	G	1	GOTERM	GO:0005198~structural molecule activity	5.14511	3.13459e-10	9.65453e-08	ENSG00000161849, ENSG00000136059, ENSG00000170484, ENSG00000135443, ENSG00000139648, ENSG00000170486, ENSG00000205420, ENSG00000186081, ENSG00000170465, ENSG00000170454, ENSG00000170523, ENSG00000189182, ENSG00000205426, ENSG00000172867, ENSG00000186049, ENSG00000161850, ENSG00000185479, ENSG00000169509, ENSG00000167768, ENSG00000143520, ENSG00000143631, ENSG00000185966, ENSG00000186207	KRT71,KRT74,KRT72,FLG,LCE5A,KRT6C,KRT73,LCE3E,KRT77,KRT1,KRT2,KRT5,KRT6A,KRT6B,FLG2,KRT81,KRT82,KRT83,KRT84,KRT85,VILL,CRCT1,KRT75
DL-vs-C	D	C	G	1	GOTERM	GO:0099512~supramolecular fiber	4.45073	4.26944e-07	2.16034e-05	ENSG00000161849, ENSG00000170484, ENSG00000135443, ENSG00000139648, ENSG00000170486, ENSG00000205420, ENSG00000186081, ENSG00000170465, ENSG00000170454, ENSG00000170523, ENSG00000189182, ENSG00000205426, ENSG00000172867, ENSG00000186049, ENSG00000161850, ENSG00000185479, ENSG00000167768, ENSG00000143631	KRT71,KRT74,KRT72,FLG,KRT6C,KRT73,KRT77,KRT1,KRT2,KRT5,KRT6A,KRT6B,KRT81,KRT82,KRT83,KRT84,KRT85,KRT75
DL-vs-C	D	C	G	1	GOTERM	GO:0099513~polymeric cytoskeletal fiber	4.45073	4.26944e-07	2.16034e-05	ENSG00000161849, ENSG00000170484, ENSG00000135443, ENSG00000139648, ENSG00000170486, ENSG00000205420, ENSG00000186081, ENSG00000170465, ENSG00000170454, ENSG00000170523, ENSG00000189182, ENSG00000205426, ENSG00000172867, ENSG00000186049, ENSG00000161850, ENSG00000185479, ENSG00000167768, ENSG00000143631	KRT71,KRT74,KRT72,FLG,KRT6C,KRT73,KRT77,KRT1,KRT2,KRT5,KRT6A,KRT6B,KRT81,KRT82,KRT83,KRT84,KRT85,KRT75
DL-vs-C	D	C	G	1	GOTERM	GO:0043588~skin development	8.57065	5.37009e-07	0.000461568	ENSG00000197915, ENSG00000172867, ENSG00000161849, ENSG00000169509, ENSG00000139648, ENSG00000167768, ENSG00000143520, ENSG00000143631, ENSG00000185966, ENSG00000186207, ENSG00000156535	KRT71,CD109,FLG,LCE5A,LCE3E,KRT1,KRT2,HRNR,FLG2,KRT84,CRCT1
DL-vs-C	D	C	G	1	GOTERM	GO:0008544~epidermis development	7.41536	5.45589e-07	0.000461568	ENSG00000197915, ENSG00000172867, ENSG00000161849, ENSG00000135443, ENSG00000169509, ENSG00000139648, ENSG00000186081, ENSG00000170523, ENSG00000143631, ENSG00000185966, ENSG00000186207, ENSG00000156535	KRT71,CD109,FLG,LCE5A,LCE3E,KRT2,KRT5,HRNR,KRT83,KRT84,KRT85,CRCT1
DL-vs-C	D	C	G	1	INTERPRO	IPR013787:S100/CaBP-9k-type, calcium binding, subdomain	30.4479	1.97571e-05	0.000943404	ENSG00000215853, ENSG00000197915, ENSG00000143536, ENSG00000143520, ENSG00000143631	RPTN,FLG,HRNR,FLG2,CRNN
DL-vs-C	D	C	G	1	GOTERM	GO:0009913~epidermal cell differentiation	8.19221	5.08964e-05	0.0287056	ENSG00000197915, ENSG00000172867, ENSG00000161849, ENSG00000169509, ENSG00000143631, ENSG00000185966, ENSG00000186207, ENSG00000156535	CD109,FLG,LCE5A,LCE3E,KRT2,HRNR,KRT84,CRCT1
DL-vs-C	D	C	G	1	GOTERM	GO:0045104~intermediate filament cytoskeleton organization	21.3339	8.24161e-05	0.0306212	ENSG00000172867, ENSG00000170484, ENSG00000139648, ENSG00000205420, ENSG00000170465	KRT71,KRT74,KRT6C,KRT2,KRT6A
DL-vs-C	D	C	G	1	GOTERM	GO:0045103~intermediate filament-based process	20.8377	9.04881e-05	0.0306212	ENSG00000172867, ENSG00000170484, ENSG00000139648, ENSG00000205420, ENSG00000170465	KRT71,KRT74,KRT6C,KRT2,KRT6A
DL-vs-C	D	C	G	1	GOTERM	GO:0061436~establishment of skin barrier	39.8232	0.000124644	0.0351497	ENSG00000197915, ENSG00000167768, ENSG00000143520, ENSG00000143631	FLG,KRT1,HRNR,FLG2
DL-vs-C	D	C	G	1	GOTERM	GO:0044430~cytoskeletal part	2.47627	0.000137087	0.00503606	ENSG00000161849, ENSG00000170484, ENSG00000135443, ENSG00000139648, ENSG00000170486, ENSG00000205420, ENSG00000186081, ENSG00000170465, ENSG00000170454, ENSG00000170523, ENSG00000189182, ENSG00000205426, ENSG00000172867, ENSG00000160284, ENSG00000160282, ENSG00000104081, ENSG00000186049, ENSG00000161850, ENSG00000185479, ENSG00000167768, ENSG00000143631, ENSG00000106299	FTCD,KRT71,KRT74,KRT72,FLG,KRT6C,KRT73,KRT77,KRT1,KRT2,KRT5,KRT6A,KRT6B,KRT81,KRT82,KRT83,KRT84,KRT85,SPATC1L,WASL,BMF,KRT75
DL-vs-C	D	C	G	1	GOTERM	GO:0001533~cornified envelope	18.7096	0.000139338	0.00503606	ENSG00000215853, ENSG00000197915, ENSG00000169509, ENSG00000185966, ENSG00000186207	RPTN,LCE5A,LCE3E,HRNR,CRCT1
DL-vs-C	D	C	G	1	GOTERM	GO:0033561~regulation of water loss via skin	35.8409	0.000172751	0.0417565	ENSG00000197915, ENSG00000167768, ENSG00000143520, ENSG00000143631	FLG,KRT1,HRNR,FLG2
DL-vs-C	D	C	G	1	INTERPRO	IPR001751:S100/Calbindin-D9k, conserved site	28.2557	0.000358722	0.0137032	ENSG00000215853, ENSG00000197915, ENSG00000143520, ENSG00000143631	RPTN,FLG,HRNR,FLG2
DL-vs-C	D	C	G	1	GOTERM	GO:0005856~cytoskeleton	2.0359	0.00100646	0.0318294	ENSG00000161849, ENSG00000136059, ENSG00000152778, ENSG00000170484, ENSG00000135443, ENSG00000139648, ENSG00000170486, ENSG00000205420, ENSG00000186081, ENSG00000170465, ENSG00000170454, ENSG00000170523, ENSG00000189182, ENSG00000205426, ENSG00000172867, ENSG00000160284, ENSG00000160282, ENSG00000104081, ENSG00000186049, ENSG00000161850, ENSG00000185479, ENSG00000167768, ENSG00000143631, ENSG00000106299	FTCD,KRT71,KRT74,KRT72,FLG,IFIT5,KRT6C,KRT73,KRT77,KRT1,KRT2,KRT5,KRT6A,KRT6B,KRT81,KRT82,KRT83,KRT84,KRT85,VILL,SPATC1L,WASL,BMF,KRT75
DL-vs-C	D	C	G	1	GOTERM	GO:0044421~extracellular region part	1.66307	0.00121322	0.0341049	ENSG00000107798, ENSG00000197272, ENSG00000196188, ENSG00000140319, ENSG00000135443, ENSG00000187091, ENSG00000139648, ENSG00000136156, ENSG00000205420, ENSG00000186081, ENSG00000170454, ENSG00000205426, ENSG00000172867, ENSG00000143536, ENSG00000186049, ENSG00000185479, ENSG00000167768, ENSG00000155368, ENSG00000215853, ENSG00000198670, ENSG00000161849, ENSG00000170484, ENSG00000170486, ENSG00000170465, ENSG00000170523, ENSG00000189182, ENSG00000156535, ENSG00000137251, ENSG00000144677, ENSG00000142156, ENSG00000197915, ENSG00000142173, ENSG00000160282, ENSG00000184730, ENSG00000143520, ENSG00000106299	CTDSPL,FTCD,KRT71,KRT74,RPTN,COL6A1,COL6A2,CD109,KRT72,CTSE,DBI,IL27,TINAG,KRT6C,KRT73,KRT77,KRT1,KRT2,KRT5,KRT6A,KRT6B,HRNR,FLG2,KRT81,KRT83,KRT84,KRT85,LIPA,LPA,CRNN,PLCD1,APOBR,SRP14,WASL,KRT75,ITM2B
DL-vs-C	C	D	G	1	GOTERM	GO:0005549~odorant binding	31.0747	7.05922e-15	2.85192e-12	ENSG00000150261, ENSG00000181752, ENSG00000181761, ENSG00000172154, ENSG00000181693, ENSG00000172487, ENSG00000150269, ENSG00000280314, ENSG00000174937, ENSG00000174957, ENSG00000279961, ENSG00000181767, ENSG00000167822	OR8I2,OR8K5,OR8H1,OR8K3,OR8J1,OR5R1,OR5M3,OR5J2,OR8H2,OR8H3,OR8K1,OR5M9,OR8J3
DL-vs-C	C	D	G	1	INTERPRO	IPR000725:Olfactory receptor	9.03213	1.82459e-10	3.63094e-08	ENSG00000150261, ENSG00000181698, ENSG00000181752, ENSG00000181761, ENSG00000172154, ENSG00000181693, ENSG00000172487, ENSG00000150269, ENSG00000280314, ENSG00000172489, ENSG00000174937, ENSG00000174957, ENSG00000181718, ENSG00000279961, ENSG00000181767, ENSG00000167822	OR8I2,OR8K5,OR5T2,OR8H1,OR8K3,OR8J1,OR5R1,OR5M3,OR5J2,OR8H2,OR8H3,OR5T3,OR5T1,OR8K1,OR5M9,OR8J3
DL-vs-C	C	D	G	1	GOTERM	GO:0050911~detection of chemical stimulus involved in sensory perception of smell	8.85955	2.18624e-10	4.86656e-07	ENSG00000150261, ENSG00000181698, ENSG00000181752, ENSG00000181761, ENSG00000172154, ENSG00000181693, ENSG00000172487, ENSG00000150269, ENSG00000280314, ENSG00000172489, ENSG00000174937, ENSG00000174957, ENSG00000181718, ENSG00000279961, ENSG00000181767, ENSG00000167822	OR8I2,OR8K5,OR5T2,OR8H1,OR8K3,OR8J1,OR5R1,OR5M3,OR5J2,OR8H2,OR8H3,OR5T3,OR5T1,OR8K1,OR5M9,OR8J3
DL-vs-C	C	D	G	1	GOTERM	GO:0004984~olfactory receptor activity	8.57048	3.61942e-10	7.31122e-08	ENSG00000150261, ENSG00000181698, ENSG00000181752, ENSG00000181761, ENSG00000172154, ENSG00000181693, ENSG00000172487, ENSG00000150269, ENSG00000280314, ENSG00000172489, ENSG00000174937, ENSG00000174957, ENSG00000181718, ENSG00000279961, ENSG00000181767, ENSG00000167822	OR8I2,OR8K5,OR5T2,OR8H1,OR8K3,OR8J1,OR5R1,OR5M3,OR5J2,OR8H2,OR8H3,OR5T3,OR5T1,OR8K1,OR5M9,OR8J3
DL-vs-C	C	D	G	1	GOTERM	GO:0007608~sensory perception of smell	8.12887	7.20134e-10	5.34873e-07	ENSG00000150261, ENSG00000181698, ENSG00000181752, ENSG00000181761, ENSG00000172154, ENSG00000181693, ENSG00000172487, ENSG00000150269, ENSG00000280314, ENSG00000172489, ENSG00000174937, ENSG00000174957, ENSG00000181718, ENSG00000279961, ENSG00000181767, ENSG00000167822	OR8I2,OR8K5,OR5T2,OR8H1,OR8K3,OR8J1,OR5R1,OR5M3,OR5J2,OR8H2,OR8H3,OR5T3,OR5T1,OR8K1,OR5M9,OR8J3
DL-vs-C	C	D	G	1	GOTERM	GO:0050906~detection of stimulus involved in sensory perception	7.36511	7.20853e-10	5.34873e-07	ENSG00000150261, ENSG00000181698, ENSG00000181752, ENSG00000181761, ENSG00000172154, ENSG00000181693, ENSG00000172487, ENSG00000150269, ENSG00000280314, ENSG00000172489, ENSG00000174937, ENSG00000163485, ENSG00000174957, ENSG00000181718, ENSG00000279961, ENSG00000181767, ENSG00000167822	OR8I2,ADORA1,OR8K5,OR5T2,OR8H1,OR8K3,OR8J1,OR5R1,OR5M3,OR5J2,OR8H2,OR8H3,OR5T3,OR5T1,OR8K1,OR5M9,OR8J3
DL-vs-C	C	D	G	1	GOTERM	GO:0050907~detection of chemical stimulus involved in sensory perception	7.80693	1.25451e-09	6.98133e-07	ENSG00000150261, ENSG00000181698, ENSG00000181752, ENSG00000181761, ENSG00000172154, ENSG00000181693, ENSG00000172487, ENSG00000150269, ENSG00000280314, ENSG00000172489, ENSG00000174937, ENSG00000174957, ENSG00000181718, ENSG00000279961, ENSG00000181767, ENSG00000167822	OR8I2,OR8K5,OR5T2,OR8H1,OR8K3,OR8J1,OR5R1,OR5M3,OR5J2,OR8H2,OR8H3,OR5T3,OR5T1,OR8K1,OR5M9,OR8J3
DL-vs-C	C	D	G	1	GOTERM	GO:0009593~detection of chemical stimulus	7.15193	4.13636e-09	1.84151e-06	ENSG00000150261, ENSG00000181698, ENSG00000181752, ENSG00000181761, ENSG00000172154, ENSG00000181693, ENSG00000172487, ENSG00000150269, ENSG00000280314, ENSG00000172489, ENSG00000174937, ENSG00000174957, ENSG00000181718, ENSG00000279961, ENSG00000181767, ENSG00000167822	OR8I2,OR8K5,OR5T2,OR8H1,OR8K3,OR8J1,OR5R1,OR5M3,OR5J2,OR8H2,OR8H3,OR5T3,OR5T1,OR8K1,OR5M9,OR8J3
DL-vs-C	C	D	G	1	KEGG	hsa04740:Olfactory transduction	6.47144	4.45556e-09	4.90112e-07	ENSG00000150261, ENSG00000181698, ENSG00000181752, ENSG00000181761, ENSG00000172154, ENSG00000181693, ENSG00000172487, ENSG00000150269, ENSG00000280314, ENSG00000172489, ENSG00000174937, ENSG00000174957, ENSG00000181718, ENSG00000279961, ENSG00000181767, ENSG00000167822	OR8I2,OR8K5,OR5T2,OR8H1,OR8K3,OR8J1,OR5R1,OR5M3,OR5J2,OR8H2,OR8H3,OR5T3,OR5T1,OR8K1,OR5M9,OR8J3
DL-vs-C	C	D	G	1	GOTERM	GO:0007606~sensory perception of chemical stimulus	6.87146	7.09546e-09	2.63241e-06	ENSG00000150261, ENSG00000181698, ENSG00000181752, ENSG00000181761, ENSG00000172154, ENSG00000181693, ENSG00000172487, ENSG00000150269, ENSG00000280314, ENSG00000172489, ENSG00000174937, ENSG00000174957, ENSG00000181718, ENSG00000279961, ENSG00000181767, ENSG00000167822	OR8I2,OR8K5,OR5T2,OR8H1,OR8K3,OR8J1,OR5R1,OR5M3,OR5J2,OR8H2,OR8H3,OR5T3,OR5T1,OR8K1,OR5M9,OR8J3
DL-vs-C	C	D	G	1	INTERPRO	IPR000276:G protein-coupled receptor, rhodopsin-like	5.72166	9.38705e-09	8.59878e-07	ENSG00000150261, ENSG00000181698, ENSG00000181752, ENSG00000181761, ENSG00000172154, ENSG00000181693, ENSG00000172487, ENSG00000150269, ENSG00000280314, ENSG00000172489, ENSG00000174937, ENSG00000163485, ENSG00000174957, ENSG00000226306, ENSG00000181718, ENSG00000279961, ENSG00000181767, ENSG00000167822	OR8I2,ADORA1,OR8K5,OR5T2,OR8H1,OR8K3,OR8J1,OR5R1,OR5M3,OR5J2,OR8H2,OR8H3,OR5T3,OR5T1,OR8K1,OR5M9,NPY6R,OR8J3
DL-vs-C	C	D	G	1	GOTERM	GO:0003008~system process	3.12236	1.29531e-08	4.11909e-06	ENSG00000150261, ENSG00000181761, ENSG00000137726, ENSG00000172154, ENSG00000146021, ENSG00000019991, ENSG00000120729, ENSG00000150269, ENSG00000198648, ENSG00000122877, ENSG00000163485, ENSG00000023909, ENSG00000226306, ENSG00000008196, ENSG00000181718, ENSG00000167822, ENSG00000122180, ENSG00000181698, ENSG00000181752, ENSG00000181693, ENSG00000133055, ENSG00000172487, ENSG00000159388, ENSG00000280314, ENSG00000172489, ENSG00000137731, ENSG00000174937, ENSG00000174957, ENSG00000279961, ENSG00000181767	OR8I2,ADORA1,EGR2,OR8K5,OR5T2,OR8H1,OR8K3,OR8J1,OR5R1,OR5M3,KLHL3,GCLM,STK39,OR5J2,HGF,OR8H2,OR8H3,OR5T3,OR5T1,OR8K1,OR5M9,MYBPH,MYOG,FXYD2,NPY6R,FXYD6,TFAP2B,BTG2,OR8J3,MYOT
DL-vs-C	C	D	G	1	INTERPRO	IPR017452:GPCR, rhodopsin-like, 7TM	5.59804	1.2963e-08	8.59878e-07	ENSG00000150261, ENSG00000181698, ENSG00000181752, ENSG00000181761, ENSG00000172154, ENSG00000181693, ENSG00000172487, ENSG00000150269, ENSG00000280314, ENSG00000172489, ENSG00000174937, ENSG00000163485, ENSG00000174957, ENSG00000226306, ENSG00000181718, ENSG00000279961, ENSG00000181767, ENSG00000167822	OR8I2,ADORA1,OR8K5,OR5T2,OR8H1,OR8K3,OR8J1,OR5R1,OR5M3,OR5J2,OR8H2,OR8H3,OR5T3,OR5T1,OR8K1,OR5M9,NPY6R,OR8J3
DL-vs-C	C	D	G	1	GOTERM	GO:0051606~detection of stimulus	5.57592	3.76112e-08	1.04653e-05	ENSG00000150261, ENSG00000181698, ENSG00000181752, ENSG00000181761, ENSG00000172154, ENSG00000181693, ENSG00000172487, ENSG00000150269, ENSG00000280314, ENSG00000172489, ENSG00000174937, ENSG00000163485, ENSG00000174957, ENSG00000181718, ENSG00000279961, ENSG00000181767, ENSG00000167822	OR8I2,ADORA1,OR8K5,OR5T2,OR8H1,OR8K3,OR8J1,OR5R1,OR5M3,OR5J2,OR8H2,OR8H3,OR5T3,OR5T1,OR8K1,OR5M9,OR8J3
DL-vs-C	C	D	G	1	GOTERM	GO:0004930~G-protein coupled receptor activity	4.35161	4.66241e-07	6.27872e-05	ENSG00000150261, ENSG00000181698, ENSG00000181752, ENSG00000181761, ENSG00000172154, ENSG00000181693, ENSG00000172487, ENSG00000150269, ENSG00000280314, ENSG00000172489, ENSG00000174937, ENSG00000163485, ENSG00000174957, ENSG00000226306, ENSG00000181718, ENSG00000279961, ENSG00000181767, ENSG00000167822	OR8I2,ADORA1,OR8K5,OR5T2,OR8H1,OR8K3,OR8J1,OR5R1,OR5M3,OR5J2,OR8H2,OR8H3,OR5T3,OR5T1,OR8K1,OR5M9,NPY6R,OR8J3
DL-vs-C	C	D	G	1	GOTERM	GO:0050877~neurological system process	3.30469	4.80341e-06	0.00118804	ENSG00000150261, ENSG00000181698, ENSG00000181752, ENSG00000181761, ENSG00000172154, ENSG00000181693, ENSG00000019991, ENSG00000172487, ENSG00000159388, ENSG00000150269, ENSG00000280314, ENSG00000172489, ENSG00000122877, ENSG00000174937, ENSG00000163485, ENSG00000174957, ENSG00000181718, ENSG00000279961, ENSG00000181767, ENSG00000167822	OR8I2,ADORA1,EGR2,OR8K5,OR5T2,OR8H1,OR8K3,OR8J1,OR5R1,OR5M3,OR5J2,HGF,OR8H2,OR8H3,OR5T3,OR5T1,OR8K1,OR5M9,BTG2,OR8J3
DL-vs-C	C	D	G	1	GOTERM	GO:0007600~sensory perception	3.81677	5.86744e-06	0.00130609	ENSG00000150261, ENSG00000181698, ENSG00000181752, ENSG00000181761, ENSG00000172154, ENSG00000181693, ENSG00000172487, ENSG00000150269, ENSG00000280314, ENSG00000172489, ENSG00000174937, ENSG00000163485, ENSG00000174957, ENSG00000181718, ENSG00000279961, ENSG00000181767, ENSG00000167822	OR8I2,ADORA1,OR8K5,OR5T2,OR8H1,OR8K3,OR8J1,OR5R1,OR5M3,OR5J2,OR8H2,OR8H3,OR5T3,OR5T1,OR8K1,OR5M9,OR8J3
DL-vs-C	C	D	G	1	GOTERM	GO:0004888~transmembrane signaling receptor activity	3.24392	6.62953e-06	0.000669582	ENSG00000150261, ENSG00000181698, ENSG00000181752, ENSG00000110324, ENSG00000181761, ENSG00000172154, ENSG00000181693, ENSG00000172487, ENSG00000150269, ENSG00000280314, ENSG00000172489, ENSG00000174937, ENSG00000163485, ENSG00000174957, ENSG00000157193, ENSG00000226306, ENSG00000181718, ENSG00000279961, ENSG00000181767, ENSG00000167822	OR8I2,ADORA1,OR8K5,OR5T2,OR8H1,OR8K3,OR8J1,OR5R1,OR5M3,OR5J2,IL10RA,OR8H2,OR8H3,OR5T3,OR5T1,OR8K1,OR5M9,NPY6R,LRP8,OR8J3
DL-vs-C	C	D	G	1	GOTERM	GO:0099600~transmembrane receptor activity	3.10689	1.22975e-05	0.000993634	ENSG00000150261, ENSG00000181698, ENSG00000181752, ENSG00000110324, ENSG00000181761, ENSG00000172154, ENSG00000181693, ENSG00000172487, ENSG00000150269, ENSG00000280314, ENSG00000172489, ENSG00000174937, ENSG00000163485, ENSG00000174957, ENSG00000157193, ENSG00000226306, ENSG00000181718, ENSG00000279961, ENSG00000181767, ENSG00000167822	OR8I2,ADORA1,OR8K5,OR5T2,OR8H1,OR8K3,OR8J1,OR5R1,OR5M3,OR5J2,IL10RA,OR8H2,OR8H3,OR5T3,OR5T1,OR8K1,OR5M9,NPY6R,LRP8,OR8J3
DL-vs-C	C	D	G	1	GOTERM	GO:0007186~G-protein coupled receptor signaling pathway	3.23714	1.24648e-05	0.00252242	ENSG00000150261, ENSG00000181698, ENSG00000181752, ENSG00000181761, ENSG00000172154, ENSG00000181693, ENSG00000172487, ENSG00000150269, ENSG00000280314, ENSG00000172489, ENSG00000174937, ENSG00000163485, ENSG00000174957, ENSG00000226306, ENSG00000181718, ENSG00000127955, ENSG00000279961, ENSG00000181767, ENSG00000167822	OR8I2,ADORA1,OR8K5,OR5T2,OR8H1,OR8K3,OR8J1,OR5R1,OR5M3,GNAI1,OR5J2,OR8H2,OR8H3,OR5T3,OR5T1,OR8K1,OR5M9,NPY6R,OR8J3
DL-vs-C	C	D	G	1	GOTERM	GO:0038023~signaling receptor activity	2.97633	2.25128e-05	0.00122987	ENSG00000150261, ENSG00000181698, ENSG00000181752, ENSG00000110324, ENSG00000181761, ENSG00000172154, ENSG00000181693, ENSG00000172487, ENSG00000150269, ENSG00000280314, ENSG00000172489, ENSG00000174937, ENSG00000163485, ENSG00000174957, ENSG00000157193, ENSG00000226306, ENSG00000181718, ENSG00000279961, ENSG00000181767, ENSG00000167822	OR8I2,ADORA1,OR8K5,OR5T2,OR8H1,OR8K3,OR8J1,OR5R1,OR5M3,OR5J2,IL10RA,OR8H2,OR8H3,OR5T3,OR5T1,OR8K1,OR5M9,NPY6R,LRP8,OR8J3
DL-vs-C	C	D	G	1	GOTERM	GO:0060089~molecular transducer activity	2.74074	2.43538e-05	0.00122987	ENSG00000150261, ENSG00000181698, ENSG00000181752, ENSG00000137747, ENSG00000110324, ENSG00000181761, ENSG00000172154, ENSG00000181693, ENSG00000172487, ENSG00000150269, ENSG00000280314, ENSG00000172489, ENSG00000174937, ENSG00000163485, ENSG00000174957, ENSG00000157193, ENSG00000226306, ENSG00000181718, ENSG00000279961, ENSG00000125266, ENSG00000181767, ENSG00000167822	OR8I2,ADORA1,EFNB2,OR8K5,OR5T2,OR8H1,OR8K3,OR8J1,OR5R1,OR5M3,OR5J2,IL10RA,OR8H2,OR8H3,OR5T3,OR5T1,OR8K1,OR5M9,NPY6R,LRP8,OR8J3,TMPRSS13
DL-vs-C	C	D	G	1	GOTERM	GO:0004872~receptor activity	2.74074	2.43538e-05	0.00122987	ENSG00000150261, ENSG00000181698, ENSG00000181752, ENSG00000137747, ENSG00000110324, ENSG00000181761, ENSG00000172154, ENSG00000181693, ENSG00000172487, ENSG00000150269, ENSG00000280314, ENSG00000172489, ENSG00000174937, ENSG00000163485, ENSG00000174957, ENSG00000157193, ENSG00000226306, ENSG00000181718, ENSG00000279961, ENSG00000125266, ENSG00000181767, ENSG00000167822	OR8I2,ADORA1,EFNB2,OR8K5,OR5T2,OR8H1,OR8K3,OR8J1,OR5R1,OR5M3,OR5J2,IL10RA,OR8H2,OR8H3,OR5T3,OR5T1,OR8K1,OR5M9,NPY6R,LRP8,OR8J3,TMPRSS13
DL-vs-C	C	D	G	1	GOTERM	GO:0004871~signal transducer activity	2.60175	5.27597e-05	0.00236833	ENSG00000150261, ENSG00000181698, ENSG00000181752, ENSG00000110324, ENSG00000181761, ENSG00000172154, ENSG00000181693, ENSG00000172487, ENSG00000150269, ENSG00000280314, ENSG00000198648, ENSG00000172489, ENSG00000174937, ENSG00000163485, ENSG00000174957, ENSG00000157193, ENSG00000226306, ENSG00000181718, ENSG00000127955, ENSG00000279961, ENSG00000181767, ENSG00000167822	OR8I2,ADORA1,OR8K5,OR5T2,OR8H1,OR8K3,OR8J1,OR5R1,OR5M3,STK39,GNAI1,OR5J2,IL10RA,OR8H2,OR8H3,OR5T3,OR5T1,OR8K1,OR5M9,NPY6R,LRP8,OR8J3
DL-vs-C	C	D	G	1	INTERPRO	IPR000272:Ion-transport regulator, FXYD motif	86.3697	0.000491078	0.0244311	ENSG00000137726, ENSG00000255245, ENSG00000137731	FXYD6-FXYD2,FXYD2,FXYD6
DL-vs-C	D	C	L	1	INTERPRO	IPR002494:High sulphur keratin-associated protein	26.9976	1.22879e-17	4.32534e-15	ENSG00000215455, ENSG00000215454, ENSG00000272804, ENSG00000212935, ENSG00000243489, ENSG00000241123, ENSG00000212933, ENSG00000187175, ENSG00000188155, ENSG00000205439, ENSG00000205445, ENSG00000189169, ENSG00000221864, ENSG00000187766, ENSG00000221859, ENSG00000221837	KRTAP12-2,KRTAP12-1,KRTAP10-10,KRTAP10-4,KRTAP10-6,KRTAP10-7,KRTAP10-9,KRTAP10-1,KRTAP10-11,KRTAP10-2,KRTAP10-5,KRTAP10-8,KRTAP10-3,KRTAP12-3,KRTAP12-4,KRTAP10-12
DL-vs-C	D	C	L	1	GOTERM	GO:0045095~keratin filament	14.763	1.93555e-13	6.50345e-11	ENSG00000215455, ENSG00000215454, ENSG00000272804, ENSG00000212935, ENSG00000243489, ENSG00000241123, ENSG00000212933, ENSG00000187175, ENSG00000188155, ENSG00000205439, ENSG00000205445, ENSG00000189169, ENSG00000221864, ENSG00000187766, ENSG00000221859, ENSG00000221837	KRTAP12-2,KRTAP12-1,KRTAP10-10,KRTAP10-4,KRTAP10-6,KRTAP10-7,KRTAP10-9,KRTAP10-1,KRTAP10-11,KRTAP10-2,KRTAP10-5,KRTAP10-8,KRTAP10-3,KRTAP12-3,KRTAP12-4,KRTAP10-12
DL-vs-C	D	C	L	1	GOTERM	GO:0005882~intermediate filament	7.6438	7.60435e-10	1.27753e-07	ENSG00000215455, ENSG00000215454, ENSG00000272804, ENSG00000212935, ENSG00000243489, ENSG00000241123, ENSG00000212933, ENSG00000187175, ENSG00000188155, ENSG00000205439, ENSG00000205445, ENSG00000189169, ENSG00000169991, ENSG00000221864, ENSG00000187766, ENSG00000221859, ENSG00000221837	IFFO2,KRTAP12-2,KRTAP12-1,KRTAP10-10,KRTAP10-4,KRTAP10-6,KRTAP10-7,KRTAP10-9,KRTAP10-1,KRTAP10-11,KRTAP10-2,KRTAP10-5,KRTAP10-8,KRTAP10-3,KRTAP12-3,KRTAP12-4,KRTAP10-12
DL-vs-C	D	C	L	1	GOTERM	GO:0001533~cornified envelope	19.684	1.47136e-09	1.34101e-07	ENSG00000244094, ENSG00000159516, ENSG00000169469, ENSG00000196805, ENSG00000203783, ENSG00000203784, ENSG00000203785, ENSG00000163216, ENSG00000241794, ENSG00000203782	LELP1,LOR,PRR9,SPRR1B,SPRR2A,SPRR2B,SPRR2D,SPRR2E,SPRR2F,SPRR2G
DL-vs-C	D	C	L	1	GOTERM	GO:0045111~intermediate filament cytoskeleton	6.69919	1.59644e-09	1.34101e-07	ENSG00000215455, ENSG00000215454, ENSG00000272804, ENSG00000212935, ENSG00000243489, ENSG00000241123, ENSG00000212933, ENSG00000187175, ENSG00000188155, ENSG00000100968, ENSG00000205439, ENSG00000205445, ENSG00000189169, ENSG00000169991, ENSG00000221864, ENSG00000187766, ENSG00000221859, ENSG00000221837	IFFO2,KRTAP12-2,KRTAP12-1,KRTAP10-10,KRTAP10-4,KRTAP10-6,KRTAP10-7,KRTAP10-9,KRTAP10-1,KRTAP10-11,KRTAP10-2,KRTAP10-5,KRTAP10-8,KRTAP10-3,KRTAP12-3,KRTAP12-4,KRTAP10-12,NFATC4
DL-vs-C	D	C	L	1	GOTERM	GO:0018149~peptide cross-linking	18.0332	3.47063e-09	7.37961e-06	ENSG00000244094, ENSG00000159516, ENSG00000169469, ENSG00000196805, ENSG00000203783, ENSG00000203784, ENSG00000203785, ENSG00000163216, ENSG00000241794, ENSG00000203782	LELP1,LOR,PRR9,SPRR1B,SPRR2A,SPRR2B,SPRR2D,SPRR2E,SPRR2F,SPRR2G
DL-vs-C	D	C	L	1	GOTERM	GO:0071621~granulocyte chemotaxis	11.784	5.26739e-09	7.37961e-06	ENSG00000143556, ENSG00000163220, ENSG00000108702, ENSG00000108688, ENSG00000143546, ENSG00000163221, ENSG00000108700, ENSG00000180871, ENSG00000181374, ENSG00000160255, ENSG00000108691, ENSG00000172156	CXCR2,ITGB2,S100A7,S100A8,S100A9,S100A12,CCL1,CCL2,CCL7,CCL8,CCL11,CCL13
DL-vs-C	D	C	L	1	GOTERM	GO:0030593~neutrophil chemotaxis	13.305	8.82209e-09	8.23983e-06	ENSG00000163220, ENSG00000108702, ENSG00000108688, ENSG00000143546, ENSG00000163221, ENSG00000108700, ENSG00000180871, ENSG00000181374, ENSG00000160255, ENSG00000108691, ENSG00000172156	CXCR2,ITGB2,S100A8,S100A9,S100A12,CCL1,CCL2,CCL7,CCL8,CCL11,CCL13
DL-vs-C	D	C	L	1	GOTERM	GO:0097530~granulocyte migration	10.6267	1.58248e-08	1.10853e-05	ENSG00000143556, ENSG00000163220, ENSG00000108702, ENSG00000108688, ENSG00000143546, ENSG00000163221, ENSG00000108700, ENSG00000180871, ENSG00000181374, ENSG00000160255, ENSG00000108691, ENSG00000172156	CXCR2,ITGB2,S100A7,S100A8,S100A9,S100A12,CCL1,CCL2,CCL7,CCL8,CCL11,CCL13
DL-vs-C	D	C	L	1	INTERPRO	IPR026075:Small proline-rich protein/late cornified envelope protein	25.1357	2.10338e-08	3.70195e-06	ENSG00000244094, ENSG00000169469, ENSG00000196805, ENSG00000203783, ENSG00000203784, ENSG00000203785, ENSG00000163216, ENSG00000241794	LELP1,PRR9,SPRR1B,SPRR2A,SPRR2B,SPRR2D,SPRR2E,SPRR2F
DL-vs-C	D	C	L	1	GOTERM	GO:1990266~neutrophil migration	11.8588	2.72957e-08	1.27982e-05	ENSG00000163220, ENSG00000108702, ENSG00000108688, ENSG00000143546, ENSG00000163221, ENSG00000108700, ENSG00000180871, ENSG00000181374, ENSG00000160255, ENSG00000108691, ENSG00000172156	CXCR2,ITGB2,S100A8,S100A9,S100A12,CCL1,CCL2,CCL7,CCL8,CCL11,CCL13
DL-vs-C	D	C	L	1	GOTERM	GO:0030216~keratinocyte differentiation	10.0863	2.74052e-08	1.27982e-05	ENSG00000244094, ENSG00000159516, ENSG00000143556, ENSG00000169469, ENSG00000196805, ENSG00000203783, ENSG00000203784, ENSG00000027075, ENSG00000203785, ENSG00000163216, ENSG00000241794, ENSG00000203782	LELP1,LOR,PRKCH,PRR9,S100A7,SPRR1B,SPRR2A,SPRR2B,SPRR2D,SPRR2E,SPRR2F,SPRR2G
DL-vs-C	D	C	L	1	GOTERM	GO:0030595~leukocyte chemotaxis	7.34684	5.65459e-08	2.26345e-05	ENSG00000108702, ENSG00000108688, ENSG00000108700, ENSG00000180871, ENSG00000181374, ENSG00000172156, ENSG00000143556, ENSG00000163220, ENSG00000143546, ENSG00000163221, ENSG00000057593, ENSG00000163464, ENSG00000160255, ENSG00000108691	F7,CXCR1,CXCR2,ITGB2,S100A7,S100A8,S100A9,S100A12,CCL1,CCL2,CCL7,CCL8,CCL11,CCL13
DL-vs-C	D	C	L	1	GOTERM	GO:0097529~myeloid leukocyte migration	7.62941	4.81155e-07	0.000168525	ENSG00000143556, ENSG00000163220, ENSG00000108702, ENSG00000108688, ENSG00000143546, ENSG00000163221, ENSG00000108700, ENSG00000180871, ENSG00000181374, ENSG00000160255, ENSG00000108691, ENSG00000172156	CXCR2,ITGB2,S100A7,S100A8,S100A9,S100A12,CCL1,CCL2,CCL7,CCL8,CCL11,CCL13
DL-vs-C	D	C	L	1	GOTERM	GO:0031424~keratinization	15.8692	6.17165e-07	0.000192144	ENSG00000244094, ENSG00000159516, ENSG00000169469, ENSG00000196805, ENSG00000203785, ENSG00000163216, ENSG00000241794, ENSG00000203782	LOR,SPRR1B,SPRR2A,SPRR2B,SPRR2D,SPRR2E,SPRR2F,SPRR2G
DL-vs-C	D	C	L	1	GOTERM	GO:0050900~leukocyte migration	4.56938	9.3686e-07	0.000262508	ENSG00000129465, ENSG00000108702, ENSG00000108688, ENSG00000108700, ENSG00000180871, ENSG00000181374, ENSG00000172156, ENSG00000143556, ENSG00000163220, ENSG00000143546, ENSG00000163221, ENSG00000086548, ENSG00000057593, ENSG00000163464, ENSG00000123454, ENSG00000160255, ENSG00000108691	RIPK3,DBH,F7,CXCR1,CXCR2,ITGB2,CEACAM6,S100A7,S100A8,S100A9,S100A12,CCL1,CCL2,CCL7,CCL8,CCL11,CCL13
DL-vs-C	D	C	L	1	GOTERM	GO:0060326~cell chemotaxis	5.64453	1.17737e-06	0.000299909	ENSG00000108702, ENSG00000108688, ENSG00000108700, ENSG00000180871, ENSG00000181374, ENSG00000172156, ENSG00000143556, ENSG00000163220, ENSG00000143546, ENSG00000163221, ENSG00000057593, ENSG00000163464, ENSG00000160255, ENSG00000108691	F7,CXCR1,CXCR2,ITGB2,S100A7,S100A8,S100A9,S100A12,CCL1,CCL2,CCL7,CCL8,CCL11,CCL13
DL-vs-C	D	C	L	1	GOTERM	GO:0009913~epidermal cell differentiation	6.80108	1.50521e-06	0.000351467	ENSG00000244094, ENSG00000159516, ENSG00000143556, ENSG00000169469, ENSG00000196805, ENSG00000203783, ENSG00000203784, ENSG00000027075, ENSG00000203785, ENSG00000163216, ENSG00000241794, ENSG00000203782	LELP1,LOR,PRKCH,PRR9,S100A7,SPRR1B,SPRR2A,SPRR2B,SPRR2D,SPRR2E,SPRR2F,SPRR2G
DL-vs-C	D	C	L	1	GOTERM	GO:0006935~chemotaxis	3.70084	1.78581e-06	0.000365136	ENSG00000108702, ENSG00000108688, ENSG00000133216, ENSG00000108700, ENSG00000180871, ENSG00000181374, ENSG00000172156, ENSG00000213906, ENSG00000143556, ENSG00000163220, ENSG00000143546, ENSG00000163221, ENSG00000057593, ENSG00000163464, ENSG00000143869, ENSG00000164900, ENSG00000160255, ENSG00000108691, ENSG00000164885, ENSG00000070886	CDK5,GDF7,EPHA8,EPHB2,F7,GBX1,CXCR1,CXCR2,ITGB2,LTB4R2,S100A7,S100A8,S100A9,S100A12,CCL1,CCL2,CCL7,CCL8,CCL11,CCL13
DL-vs-C	D	C	L	1	GOTERM	GO:0042330~taxis	3.69394	1.83552e-06	0.000365136	ENSG00000108702, ENSG00000108688, ENSG00000133216, ENSG00000108700, ENSG00000180871, ENSG00000181374, ENSG00000172156, ENSG00000213906, ENSG00000143556, ENSG00000163220, ENSG00000143546, ENSG00000163221, ENSG00000057593, ENSG00000163464, ENSG00000143869, ENSG00000164900, ENSG00000160255, ENSG00000108691, ENSG00000164885, ENSG00000070886	CDK5,GDF7,EPHA8,EPHB2,F7,GBX1,CXCR1,CXCR2,ITGB2,LTB4R2,S100A7,S100A8,S100A9,S100A12,CCL1,CCL2,CCL7,CCL8,CCL11,CCL13
DL-vs-C	D	C	L	1	GOTERM	GO:0002548~monocyte chemotaxis	13.4485	1.95469e-06	0.000365136	ENSG00000143556, ENSG00000108702, ENSG00000108688, ENSG00000163221, ENSG00000108700, ENSG00000181374, ENSG00000108691, ENSG00000172156	S100A7,S100A12,CCL1,CCL2,CCL7,CCL8,CCL11,CCL13
DL-vs-C	D	C	L	1	GOTERM	GO:0007192~adenylate cyclase-activating serotonin receptor signaling pathway	45.0829	3.03065e-06	0.000530743	ENSG00000176231, ENSG00000171936, ENSG00000172519, ENSG00000171942, ENSG00000186723	OR10H4,OR10H3,OR10H2,OR10H1,OR10H5
DL-vs-C	D	C	L	1	GOTERM	GO:0006955~immune response	2.41195	3.89822e-06	0.000642518	ENSG00000047621, ENSG00000129465, ENSG00000108702, ENSG00000127241, ENSG00000108688, ENSG00000108700, ENSG00000180871, ENSG00000240505, ENSG00000213903, ENSG00000172156, ENSG00000173369, ENSG00000143556, ENSG00000163220, ENSG00000163221, ENSG00000100448, ENSG00000027075, ENSG00000013374, ENSG00000160255, ENSG00000092009, ENSG00000163466, ENSG00000203805, ENSG00000197381, ENSG00000159527, ENSG00000132109, ENSG00000173372, ENSG00000181374, ENSG00000153283, ENSG00000159189, ENSG00000143546, ENSG00000108691, ENSG00000163218, ENSG00000100453, ENSG00000100450	ARPC2,CD96,ADARB1,RIPK3,PGLYRP3,CMA1,LTB4R,CTSG,PLPP4,TNFRSF13B,GZMH,GZMB,CXCR2,ITGB2,NUB1,PRKCH,MASP1,C12orf4,PGLYRP4,S100A7,S100A8,S100A9,S100A12,CCL1,CCL2,CCL7,CCL8,CCL11,CCL13,TRIM21,C1QA,C1QB,C1QC
DL-vs-C	D	C	L	1	INTERPRO	IPR000827:CC chemokine, conserved site	23.7697	4.21518e-06	0.000494581	ENSG00000108702, ENSG00000108688, ENSG00000108700, ENSG00000181374, ENSG00000108691, ENSG00000172156	CCL1,CCL2,CCL7,CCL8,CCL11,CCL13
DL-vs-C	D	C	L	1	GOTERM	GO:0006952~defense response	2.35978	6.15651e-06	0.000958363	ENSG00000108702, ENSG00000127241, ENSG00000108688, ENSG00000108700, ENSG00000180871, ENSG00000064201, ENSG00000213903, ENSG00000172156, ENSG00000213906, ENSG00000173369, ENSG00000143556, ENSG00000163220, ENSG00000163221, ENSG00000100968, ENSG00000163464, ENSG00000100448, ENSG00000013374, ENSG00000160255, ENSG00000092009, ENSG00000184845, ENSG00000197381, ENSG00000159527, ENSG00000132109, ENSG00000077348, ENSG00000173372, ENSG00000181374, ENSG00000153283, ENSG00000159189, ENSG00000143546, ENSG00000171903, ENSG00000108691, ENSG00000163218, ENSG00000100453	TSPAN32,CD96,ADARB1,PGLYRP3,CMA1,LTB4R,CTSG,DRD1,GZMB,CXCR1,CXCR2,ITGB2,NFATC4,NUB1,LTB4R2,MASP1,EXOSC5,PGLYRP4,CYP4F11,S100A7,S100A8,S100A9,S100A12,CCL1,CCL2,CCL7,CCL8,CCL11,CCL13,TRIM21,C1QA,C1QB,C1QC
DL-vs-C	D	C	L	1	GOTERM	GO:0072676~lymphocyte migration	10.3047	1.18509e-05	0.0017477	ENSG00000129465, ENSG00000143556, ENSG00000108702, ENSG00000108688, ENSG00000108700, ENSG00000181374, ENSG00000108691, ENSG00000172156	RIPK3,S100A7,CCL1,CCL2,CCL7,CCL8,CCL11,CCL13
DL-vs-C	D	C	L	1	GOTERM	GO:0002376~immune system process	1.94823	1.30154e-05	0.00182345	ENSG00000047621, ENSG00000129465, ENSG00000108702, ENSG00000127241, ENSG00000108688, ENSG00000108700, ENSG00000180871, ENSG00000240505, ENSG00000064201, ENSG00000213903, ENSG00000172156, ENSG00000173369, ENSG00000143556, ENSG00000163220, ENSG00000142046, ENSG00000163221, ENSG00000057593, ENSG00000163464, ENSG00000100448, ENSG00000027075, ENSG00000079246, ENSG00000013374, ENSG00000160255, ENSG00000092009, ENSG00000163466, ENSG00000203805, ENSG00000197381, ENSG00000159527, ENSG00000132109, ENSG00000077348, ENSG00000173372, ENSG00000181374, ENSG00000153283, ENSG00000159189, ENSG00000110651, ENSG00000143546, ENSG00000086548, ENSG00000123454, ENSG00000101204, ENSG00000108691, ENSG00000163218, ENSG00000100453, ENSG00000164466, ENSG00000100450	TSPAN32,ARPC2,CD96,ADARB1,RIPK3,CHRNA4,PGLYRP3,CMA1,LTB4R,CTSG,DBH,PLPP4,F7,TNFRSF13B,GZMH,GZMB,CXCR1,CXCR2,ITGB2,CEACAM6,NUB1,PRKCH,MASP1,EXOSC5,C12orf4,PGLYRP4,S100A7,S100A8,S100A9,S100A12,CCL1,CCL2,CCL7,CCL8,CCL11,CCL13,TMEM91,TRIM21,C1QA,C1QB,C1QC,XRCC5,SFXN1,CD81
DL-vs-C	D	C	L	1	INTERPRO	IPR013787:S100/CaBP-9k-type, calcium binding, subdomain	18.8518	1.41064e-05	0.00124136	ENSG00000143556, ENSG00000163220, ENSG00000143546, ENSG00000163221, ENSG00000197364, ENSG00000184330	S100A7A,S100A7,S100A8,S100A9,S100A12,S100A7L2
DL-vs-C	D	C	L	1	GOTERM	GO:0045087~innate immune response	2.95666	1.519e-05	0.00193477	ENSG00000197381, ENSG00000108702, ENSG00000127241, ENSG00000159527, ENSG00000108688, ENSG00000108700, ENSG00000132109, ENSG00000173372, ENSG00000181374, ENSG00000153283, ENSG00000159189, ENSG00000172156, ENSG00000173369, ENSG00000143556, ENSG00000163220, ENSG00000143546, ENSG00000163221, ENSG00000013374, ENSG00000160255, ENSG00000108691, ENSG00000100453, ENSG00000163218	CD96,ADARB1,PGLYRP3,GZMB,ITGB2,NUB1,MASP1,PGLYRP4,S100A7,S100A8,S100A9,S100A12,CCL1,CCL2,CCL7,CCL8,CCL11,CCL13,TRIM21,C1QA,C1QB,C1QC
DL-vs-C	D	C	L	1	GOTERM	GO:0050729~positive regulation of inflammatory response	8.04182	1.56746e-05	0.00193477	ENSG00000163220, ENSG00000108702, ENSG00000108688, ENSG00000143546, ENSG00000163221, ENSG00000108700, ENSG00000181374, ENSG00000108691, ENSG00000172156	S100A8,S100A9,S100A12,CCL1,CCL2,CCL7,CCL8,CCL11,CCL13
DL-vs-C	D	C	L	1	GOTERM	GO:0048247~lymphocyte chemotaxis	12.857	1.5967e-05	0.00193477	ENSG00000143556, ENSG00000108702, ENSG00000108688, ENSG00000108700, ENSG00000181374, ENSG00000108691, ENSG00000172156	S100A7,CCL1,CCL2,CCL7,CCL8,CCL11,CCL13
DL-vs-C	D	C	L	1	GOTERM	GO:0070098~chemokine-mediated signaling pathway	9.79579	1.65719e-05	0.00193477	ENSG00000108702, ENSG00000108688, ENSG00000108700, ENSG00000163464, ENSG00000180871, ENSG00000181374, ENSG00000108691, ENSG00000172156	CXCR1,CXCR2,CCL1,CCL2,CCL7,CCL8,CCL11,CCL13
DL-vs-C	D	C	L	1	GOTERM	GO:0043588~skin development	5.17473	2.05024e-05	0.00229791	ENSG00000244094, ENSG00000159516, ENSG00000143556, ENSG00000169469, ENSG00000196805, ENSG00000203783, ENSG00000203784, ENSG00000027075, ENSG00000203785, ENSG00000163216, ENSG00000241794, ENSG00000203782	LELP1,LOR,PRKCH,PRR9,S100A7,SPRR1B,SPRR2A,SPRR2B,SPRR2D,SPRR2E,SPRR2F,SPRR2G
DL-vs-C	D	C	L	1	GOTERM	GO:0004252~serine-type endopeptidase activity	5.64529	2.53481e-05	0.0100659	ENSG00000127241, ENSG00000126231, ENSG00000057593, ENSG00000100448, ENSG00000173372, ENSG00000159189, ENSG00000100453, ENSG00000126218, ENSG00000092009, ENSG00000173369, ENSG00000100450	CMA1,CTSG,F7,F10,GZMH,GZMB,MASP1,C1QA,C1QB,C1QC,PROZ
DL-vs-C	D	C	L	1	GOTERM	GO:0050896~response to stimulus	1.33156	2.56177e-05	0.00274865	ENSG00000009709, ENSG00000064201, ENSG00000171942, ENSG00000167325, ENSG00000057593, ENSG00000171936, ENSG00000013374, ENSG00000160255, ENSG00000183255, ENSG00000126218, ENSG00000126217, ENSG00000184900, ENSG00000159527, ENSG00000132109, ENSG00000175077, ENSG00000110651, ENSG00000171310, ENSG00000136305, ENSG00000154478, ENSG00000240891, ENSG00000172519, ENSG00000143869, ENSG00000164900, ENSG00000100697, ENSG00000100453, ENSG00000108691, ENSG00000186115, ENSG00000100450, ENSG00000178597, ENSG00000127241, ENSG00000249915, ENSG00000136514, ENSG00000111254, ENSG00000138375, ENSG00000188042, ENSG00000079246, ENSG00000157570, ENSG00000221996, ENSG00000197381, ENSG00000077348, ENSG00000181374, ENSG00000159189, ENSG00000153404, ENSG00000111247, ENSG00000111241, ENSG00000085117, ENSG00000123454, ENSG00000101204, ENSG00000146674, ENSG00000164885, ENSG00000146678, ENSG00000047621, ENSG00000176231, ENSG00000108702, ENSG00000108700, ENSG00000213903, ENSG00000172156, ENSG00000213906, ENSG00000173369, ENSG00000063438, ENSG00000143556, ENSG00000169783, ENSG00000147596, ENSG00000164896, ENSG00000101199, ENSG00000184787, ENSG00000101197, ENSG00000186723, ENSG00000164897, ENSG00000183734, ENSG00000175274, ENSG00000173372, ENSG00000143546, ENSG00000086548, ENSG00000171903, ENSG00000163218, ENSG00000070886, ENSG00000129465, ENSG00000181963, ENSG00000108688, ENSG00000126231, ENSG00000180871, ENSG00000240505, ENSG00000179002, ENSG00000179921, ENSG00000131143, ENSG00000142046, ENSG00000163220, ENSG00000163221, ENSG00000100968, ENSG00000163464, ENSG00000146926, ENSG00000100448, ENSG00000027075, ENSG00000092009, ENSG00000163466, ENSG00000129467, ENSG00000184845, ENSG00000203805, ENSG00000133216, ENSG00000133612, ENSG00000153283, ENSG00000131153, ENSG00000197859, ENSG00000184677	PDCD6,TSPAN32,ARPC2,ARL4C,CDK5,CD96,ADARB1,AKAP3,RAD51AP1,FASTK,RIPK3,CHRNA4,PGLYRP3,AGAP3,OR52K2,CMA1,LTB4R,OR10H4,RTP1,COX4I1,ASB10,OR52B4,CTSG,GPBAR1,GDF7,PLEKHG4B,DBH,DRD1,PLPP4,ADCY4,EPHA8,EPHB2,F7,F10,FGF6,MCF2L,DICER1,TNFRSF13B,PLCXD2,GBX1,OR10H3,OR10H2,OR10H1,CIDEB,OR10H5,GPR26,GZMH,GZMB,IGFBP1,IGFBP3,CXCR1,CXCR2,ITGB2,CD82,ASCL2,CEACAM6,NFATC4,SMARCAL1,CHST11,PAX7,GINS2,NUB1,ARFGAP1,PRKCH,LTB4R2,MASP1,EXOSC5,C12orf4,PGLYRP4,AHRR,CYP4F11,RRM1,S100A7,S100A8,S100A9,S100A12,CCL1,CCL2,CCL7,CCL8,CCL11,CCL13,PRDM14,RTP4,TMEM91,SUMO3,TRIM21,C1QA,C1QB,C1QC,UBE2G2,XRCC5,PTTG1IP,PSAPL1,BIRC7,TAS1R2,TMUB1,LINGO1,CYP4F2,PROZ,TSPAN18,TP53I11,ADAMTSL2,CD81,ZBTB40
DL-vs-C	D	C	L	1	GOTERM	GO:0007189~adenylate cyclase-activating G-protein coupled receptor signaling pathway	9.12022	2.64859e-05	0.00274865	ENSG00000176231, ENSG00000171936, ENSG00000172519, ENSG00000129467, ENSG00000154478, ENSG00000184845, ENSG00000171942, ENSG00000186723	OR10H4,DRD1,ADCY4,OR10H3,OR10H2,OR10H1,OR10H5,GPR26
DL-vs-C	D	C	L	1	GOTERM	GO:0006950~response to stress	1.66887	2.91359e-05	0.00291567	ENSG00000108702, ENSG00000108700, ENSG00000009709, ENSG00000064201, ENSG00000213903, ENSG00000172156, ENSG00000213906, ENSG00000173369, ENSG00000143556, ENSG00000057593, ENSG00000013374, ENSG00000160255, ENSG00000183255, ENSG00000126218, ENSG00000101199, ENSG00000184787, ENSG00000184900, ENSG00000101197, ENSG00000164897, ENSG00000183734, ENSG00000175274, ENSG00000159527, ENSG00000132109, ENSG00000173372, ENSG00000136305, ENSG00000143546, ENSG00000171903, ENSG00000163218, ENSG00000100453, ENSG00000108691, ENSG00000186115, ENSG00000127241, ENSG00000108688, ENSG00000126231, ENSG00000180871, ENSG00000249915, ENSG00000163220, ENSG00000163221, ENSG00000138375, ENSG00000100968, ENSG00000163464, ENSG00000100448, ENSG00000027075, ENSG00000079246, ENSG00000092009, ENSG00000184845, ENSG00000197381, ENSG00000077348, ENSG00000181374, ENSG00000153283, ENSG00000159189, ENSG00000111247, ENSG00000131153, ENSG00000123454, ENSG00000101204, ENSG00000164885, ENSG00000184677, ENSG00000146678	PDCD6,TSPAN32,CDK5,CD96,ADARB1,RAD51AP1,CHRNA4,PGLYRP3,CMA1,LTB4R,CTSG,DBH,DRD1,F7,F10,CIDEB,GZMB,IGFBP1,CXCR1,CXCR2,ITGB2,ASCL2,NFATC4,SMARCAL1,PAX7,GINS2,NUB1,ARFGAP1,PRKCH,LTB4R2,MASP1,EXOSC5,PGLYRP4,CYP4F11,S100A7,S100A8,S100A9,S100A12,CCL1,CCL2,CCL7,CCL8,CCL11,CCL13,SUMO3,TRIM21,C1QA,C1QB,C1QC,UBE2G2,XRCC5,PTTG1IP,BIRC7,TMUB1,CYP4F2,PROZ,TP53I11,ZBTB40
DL-vs-C	D	C	L	1	GOTERM	GO:0048020~CCR chemokine receptor binding	14.4488	5.38618e-05	0.0100659	ENSG00000108702, ENSG00000108688, ENSG00000108700, ENSG00000181374, ENSG00000108691, ENSG00000172156	CCL1,CCL2,CCL7,CCL8,CCL11,CCL13
DL-vs-C	D	C	L	1	GOTERM	GO:0032103~positive regulation of response to external stimulus	4.64917	5.47163e-05	0.00528673	ENSG00000143556, ENSG00000163220, ENSG00000108702, ENSG00000108688, ENSG00000143546, ENSG00000163221, ENSG00000108700, ENSG00000057593, ENSG00000180871, ENSG00000181374, ENSG00000108691, ENSG00000172156	F7,CXCR2,S100A7,S100A8,S100A9,S100A12,CCL1,CCL2,CCL7,CCL8,CCL11,CCL13
DL-vs-C	D	C	L	1	GOTERM	GO:0040011~locomotion	2.13152	6.51461e-05	0.00608464	ENSG00000129465, ENSG00000108702, ENSG00000108688, ENSG00000108700, ENSG00000180871, ENSG00000249915, ENSG00000172156, ENSG00000213906, ENSG00000143556, ENSG00000163220, ENSG00000163221, ENSG00000057593, ENSG00000163464, ENSG00000162512, ENSG00000160255, ENSG00000126218, ENSG00000147596, ENSG00000184845, ENSG00000197381, ENSG00000133216, ENSG00000181374, ENSG00000110651, ENSG00000143546, ENSG00000086548, ENSG00000143869, ENSG00000127837, ENSG00000164900, ENSG00000123454, ENSG00000108691, ENSG00000146674, ENSG00000164885, ENSG00000070886	PDCD6,CDK5,ADARB1,RIPK3,AAMP,GDF7,DBH,DRD1,EPHA8,EPHB2,F7,F10,GBX1,IGFBP3,CXCR1,CXCR2,ITGB2,CEACAM6,LTB4R2,S100A7,S100A8,S100A9,S100A12,CCL1,CCL2,CCL7,CCL8,CCL11,CCL13,PRDM14,SDC3,CD81
DL-vs-C	D	C	L	1	GOTERM	GO:0008236~serine-type peptidase activity	4.96677	7.48402e-05	0.0100659	ENSG00000127241, ENSG00000126231, ENSG00000057593, ENSG00000100448, ENSG00000173372, ENSG00000159189, ENSG00000100453, ENSG00000126218, ENSG00000092009, ENSG00000173369, ENSG00000100450	CMA1,CTSG,F7,F10,GZMH,GZMB,MASP1,C1QA,C1QB,C1QC,PROZ
DL-vs-C	D	C	L	1	GOTERM	GO:0016477~cell migration	2.32056	7.84519e-05	0.00709104	ENSG00000129465, ENSG00000108702, ENSG00000108688, ENSG00000108700, ENSG00000180871, ENSG00000249915, ENSG00000172156, ENSG00000213906, ENSG00000143556, ENSG00000163220, ENSG00000163221, ENSG00000057593, ENSG00000163464, ENSG00000162512, ENSG00000160255, ENSG00000126218, ENSG00000184845, ENSG00000197381, ENSG00000181374, ENSG00000143546, ENSG00000086548, ENSG00000127837, ENSG00000123454, ENSG00000108691, ENSG00000146674, ENSG00000164885, ENSG00000070886	PDCD6,CDK5,ADARB1,RIPK3,AAMP,DBH,DRD1,EPHA8,F7,F10,IGFBP3,CXCR1,CXCR2,ITGB2,CEACAM6,LTB4R2,S100A7,S100A8,S100A9,S100A12,CCL1,CCL2,CCL7,CCL8,CCL11,CCL13,SDC3
DL-vs-C	D	C	L	1	GOTERM	GO:0017171~serine hydrolase activity	4.89616	8.441e-05	0.0100659	ENSG00000127241, ENSG00000126231, ENSG00000057593, ENSG00000100448, ENSG00000173372, ENSG00000159189, ENSG00000100453, ENSG00000126218, ENSG00000092009, ENSG00000173369, ENSG00000100450	CMA1,CTSG,F7,F10,GZMH,GZMB,MASP1,C1QA,C1QB,C1QC,PROZ
DL-vs-C	D	C	L	1	GOTERM	GO:0007187~G-protein coupled receptor signaling pathway, coupled to cyclic nucleotide second messenger	5.36121	0.00010367	0.00889037	ENSG00000178597, ENSG00000176231, ENSG00000171936, ENSG00000172519, ENSG00000108691, ENSG00000129467, ENSG00000154478, ENSG00000184845, ENSG00000171942, ENSG00000186723	OR10H4,DRD1,ADCY4,OR10H3,OR10H2,OR10H1,OR10H5,GPR26,CCL2,PSAPL1
DL-vs-C	D	C	L	1	GOTERM	GO:0006928~movement of cell or subcellular component	1.98592	0.000104705	0.00889037	ENSG00000129465, ENSG00000108702, ENSG00000108688, ENSG00000108700, ENSG00000180871, ENSG00000249915, ENSG00000213903, ENSG00000172156, ENSG00000213906, ENSG00000111254, ENSG00000143556, ENSG00000163220, ENSG00000163221, ENSG00000057593, ENSG00000163464, ENSG00000162512, ENSG00000160255, ENSG00000126218, ENSG00000147596, ENSG00000163466, ENSG00000184845, ENSG00000197381, ENSG00000133216, ENSG00000181374, ENSG00000110651, ENSG00000143546, ENSG00000086548, ENSG00000143869, ENSG00000127837, ENSG00000164900, ENSG00000123454, ENSG00000108691, ENSG00000146674, ENSG00000164885, ENSG00000070886	PDCD6,ARPC2,CDK5,ADARB1,AKAP3,RIPK3,LTB4R,AAMP,GDF7,DBH,DRD1,EPHA8,EPHB2,F7,F10,GBX1,IGFBP3,CXCR1,CXCR2,ITGB2,CEACAM6,LTB4R2,S100A7,S100A8,S100A9,S100A12,CCL1,CCL2,CCL7,CCL8,CCL11,CCL13,PRDM14,SDC3,CD81
DL-vs-C	D	C	L	1	GOTERM	GO:0007210~serotonin receptor signaling pathway	19.0735	0.000122112	0.0100635	ENSG00000176231, ENSG00000171936, ENSG00000172519, ENSG00000171942, ENSG00000186723	OR10H4,OR10H3,OR10H2,OR10H1,OR10H5
DL-vs-C	D	C	L	1	INTERPRO	IPR001811:Chemokine interleukin-8-like domain	12.1489	0.000125994	0.00852901	ENSG00000108702, ENSG00000108688, ENSG00000108700, ENSG00000181374, ENSG00000108691, ENSG00000172156	CCL1,CCL2,CCL7,CCL8,CCL11,CCL13
DL-vs-C	D	C	L	1	GOTERM	GO:0006954~inflammatory response	2.91237	0.000142273	0.01139	ENSG00000108702, ENSG00000127241, ENSG00000108688, ENSG00000108700, ENSG00000180871, ENSG00000181374, ENSG00000153283, ENSG00000213903, ENSG00000172156, ENSG00000213906, ENSG00000163220, ENSG00000143546, ENSG00000163221, ENSG00000100968, ENSG00000163464, ENSG00000171903, ENSG00000160255, ENSG00000108691	CD96,LTB4R,CXCR1,CXCR2,ITGB2,NFATC4,LTB4R2,MASP1,CYP4F11,S100A8,S100A9,S100A12,CCL1,CCL2,CCL7,CCL8,CCL11,CCL13
DL-vs-C	D	C	L	1	INTERPRO	IPR001751:S100/Calbindin-D9k, conserved site	18.2234	0.000145381	0.00852901	ENSG00000143556, ENSG00000163220, ENSG00000143546, ENSG00000163221, ENSG00000184330	S100A7A,S100A7,S100A8,S100A9,S100A12
DL-vs-C	D	C	L	1	GOTERM	GO:0008009~chemokine activity	11.7396	0.000148346	0.0107666	ENSG00000108702, ENSG00000108688, ENSG00000108700, ENSG00000181374, ENSG00000108691, ENSG00000172156	CCL1,CCL2,CCL7,CCL8,CCL11,CCL13
DL-vs-C	D	C	L	1	GOTERM	GO:0004993~G-protein coupled serotonin receptor activity	18.061	0.000150946	0.0107666	ENSG00000176231, ENSG00000171936, ENSG00000172519, ENSG00000171942, ENSG00000186723	OR10H4,OR10H3,OR10H2,OR10H1,OR10H5
DL-vs-C	D	C	L	1	GOTERM	GO:0008544~epidermis development	4.1041	0.000165482	0.01288	ENSG00000244094, ENSG00000159516, ENSG00000143556, ENSG00000169469, ENSG00000196805, ENSG00000203783, ENSG00000203784, ENSG00000027075, ENSG00000203785, ENSG00000163216, ENSG00000241794, ENSG00000203782	LELP1,LOR,PRKCH,PRR9,S100A7,SPRR1B,SPRR2A,SPRR2B,SPRR2D,SPRR2E,SPRR2F,SPRR2G
DL-vs-C	D	C	L	1	GOTERM	GO:0099589~serotonin receptor activity	17.3921	0.000175742	0.0107666	ENSG00000176231, ENSG00000171936, ENSG00000172519, ENSG00000171942, ENSG00000186723	OR10H4,OR10H3,OR10H2,OR10H1,OR10H5
DL-vs-C	D	C	L	1	GOTERM	GO:0050786~RAGE receptor binding	34.1517	0.000180572	0.0107666	ENSG00000143556, ENSG00000163220, ENSG00000143546, ENSG00000163221	S100A7,S100A8,S100A9,S100A12
DL-vs-C	D	C	L	1	INTERPRO	IPR001254:Peptidase S1	6.68749	0.000192655	0.00968777	ENSG00000127241, ENSG00000126231, ENSG00000057593, ENSG00000100448, ENSG00000100453, ENSG00000126218, ENSG00000092009, ENSG00000100450	CMA1,CTSG,F7,F10,GZMH,GZMB,MASP1,PROZ
DL-vs-C	D	C	L	1	GOTERM	GO:0007188~adenylate cyclase-modulating G-protein coupled receptor signaling pathway	5.6141	0.000200118	0.0148386	ENSG00000178597, ENSG00000176231, ENSG00000171936, ENSG00000172519, ENSG00000129467, ENSG00000154478, ENSG00000184845, ENSG00000171942, ENSG00000186723	OR10H4,DRD1,ADCY4,OR10H3,OR10H2,OR10H1,OR10H5,GPR26,PSAPL1
DL-vs-C	D	C	L	1	GOTERM	GO:0048870~cell motility	2.14283	0.000206533	0.0148386	ENSG00000129465, ENSG00000108702, ENSG00000108688, ENSG00000108700, ENSG00000180871, ENSG00000249915, ENSG00000172156, ENSG00000213906, ENSG00000143556, ENSG00000163220, ENSG00000163221, ENSG00000057593, ENSG00000163464, ENSG00000162512, ENSG00000160255, ENSG00000126218, ENSG00000147596, ENSG00000184845, ENSG00000197381, ENSG00000181374, ENSG00000143546, ENSG00000086548, ENSG00000127837, ENSG00000123454, ENSG00000108691, ENSG00000146674, ENSG00000164885, ENSG00000070886	PDCD6,CDK5,ADARB1,RIPK3,AAMP,DBH,DRD1,EPHA8,F7,F10,IGFBP3,CXCR1,CXCR2,ITGB2,CEACAM6,LTB4R2,S100A7,S100A8,S100A9,S100A12,CCL1,CCL2,CCL7,CCL8,CCL11,CCL13,PRDM14,SDC3
DL-vs-C	D	C	L	1	GOTERM	GO:0051674~localization of cell	2.14283	0.000206533	0.0148386	ENSG00000129465, ENSG00000108702, ENSG00000108688, ENSG00000108700, ENSG00000180871, ENSG00000249915, ENSG00000172156, ENSG00000213906, ENSG00000143556, ENSG00000163220, ENSG00000163221, ENSG00000057593, ENSG00000163464, ENSG00000162512, ENSG00000160255, ENSG00000126218, ENSG00000147596, ENSG00000184845, ENSG00000197381, ENSG00000181374, ENSG00000143546, ENSG00000086548, ENSG00000127837, ENSG00000123454, ENSG00000108691, ENSG00000146674, ENSG00000164885, ENSG00000070886	PDCD6,CDK5,ADARB1,RIPK3,AAMP,DBH,DRD1,EPHA8,F7,F10,IGFBP3,CXCR1,CXCR2,ITGB2,CEACAM6,LTB4R2,S100A7,S100A8,S100A9,S100A12,CCL1,CCL2,CCL7,CCL8,CCL11,CCL13,PRDM14,SDC3
DL-vs-C	D	C	L	1	GOTERM	GO:0002523~leukocyte migration involved in inflammatory response	30.5177	0.000262157	0.0183641	ENSG00000163220, ENSG00000143546, ENSG00000160255, ENSG00000108691	ITGB2,S100A8,S100A9,CCL2
DL-vs-C	D	C	L	1	INTERPRO	IPR009003:Trypsin-like cysteine/serine peptidase domain	6.23022	0.000298069	0.013115	ENSG00000127241, ENSG00000126231, ENSG00000057593, ENSG00000100448, ENSG00000100453, ENSG00000126218, ENSG00000092009, ENSG00000100450	CMA1,CTSG,F7,F10,GZMH,GZMB,MASP1,PROZ
DL-vs-C	D	C	L	1	INTERPRO	IPR001073:Complement C1q protein	14.6963	0.000343591	0.0134382	ENSG00000102924, ENSG00000173372, ENSG00000139899, ENSG00000159189, ENSG00000173369	CBLN3,C1QA,C1QB,C1QC,CBLN1
DL-vs-C	D	C	L	1	GOTERM	GO:0016485~protein processing	4.42779	0.000431399	0.0294825	ENSG00000127241, ENSG00000126231, ENSG00000057593, ENSG00000100448, ENSG00000100453, ENSG00000126218, ENSG00000092009, ENSG00000136305, ENSG00000101197, ENSG00000100450	CMA1,CTSG,F7,F10,CIDEB,GZMH,GZMB,MASP1,BIRC7,PROZ
DL-vs-C	D	C	L	1	GOTERM	GO:0030594~neurotransmitter receptor activity	7.14587	0.000432548	0.022925	ENSG00000176231, ENSG00000171936, ENSG00000172519, ENSG00000101204, ENSG00000184845, ENSG00000171942, ENSG00000186723	CHRNA4,OR10H4,DRD1,OR10H3,OR10H2,OR10H1,OR10H5
DL-vs-C	D	C	L	1	GOTERM	GO:0034341~response to interferon-gamma	5.79167	0.000459492	0.0306547	ENSG00000108702, ENSG00000108688, ENSG00000108700, ENSG00000132109, ENSG00000181374, ENSG00000013374, ENSG00000108691, ENSG00000172156	NUB1,CCL1,CCL2,CCL7,CCL8,CCL11,CCL13,TRIM21
DL-vs-C	D	C	L	1	GOTERM	GO:0042379~chemokine receptor binding	9.08876	0.000497652	0.023738	ENSG00000108702, ENSG00000108688, ENSG00000108700, ENSG00000181374, ENSG00000108691, ENSG00000172156	CCL1,CCL2,CCL7,CCL8,CCL11,CCL13
DL-vs-C	D	C	L	1	INTERPRO	IPR018114:Peptidase S1, trypsin family, active site	6.78531	0.000573982	0.0202042	ENSG00000127241, ENSG00000057593, ENSG00000100448, ENSG00000100453, ENSG00000126218, ENSG00000092009, ENSG00000100450	CMA1,CTSG,F7,F10,GZMH,GZMB,MASP1
DL-vs-C	D	C	L	1	GOTERM	GO:1901569~fatty acid derivative catabolic process	74.3868	0.000590645	0.035978	ENSG00000186529, ENSG00000186204, ENSG00000186115	CYP4F3,CYP4F12,CYP4F2
DL-vs-C	D	C	L	1	GOTERM	GO:0036102~leukotriene B4 metabolic process	74.3868	0.000590645	0.035978	ENSG00000186529, ENSG00000186204, ENSG00000186115	CYP4F3,CYP4F12,CYP4F2
DL-vs-C	D	C	L	1	GOTERM	GO:1901523~icosanoid catabolic process	74.3868	0.000590645	0.035978	ENSG00000186529, ENSG00000186204, ENSG00000186115	CYP4F3,CYP4F12,CYP4F2
DL-vs-C	D	C	L	1	GOTERM	GO:0036101~leukotriene B4 catabolic process	74.3868	0.000590645	0.035978	ENSG00000186529, ENSG00000186204, ENSG00000186115	CYP4F3,CYP4F12,CYP4F2
DL-vs-C	D	C	L	1	GOTERM	GO:0002252~immune effector process	2.6511	0.000656552	0.0391417	ENSG00000197381, ENSG00000047621, ENSG00000129465, ENSG00000127241, ENSG00000159527, ENSG00000077348, ENSG00000173372, ENSG00000153283, ENSG00000064201, ENSG00000159189, ENSG00000173369, ENSG00000100448, ENSG00000123454, ENSG00000108691, ENSG00000100453, ENSG00000163466, ENSG00000203805	TSPAN32,ARPC2,CD96,ADARB1,RIPK3,PGLYRP3,CTSG,DBH,PLPP4,GZMB,MASP1,EXOSC5,C12orf4,CCL2,C1QA,C1QB,C1QC
DL-vs-C	D	C	L	1	GOTERM	GO:0050051~leukotriene-B4 20-monooxygenase activity	70.4379	0.00065897	0.0285753	ENSG00000186529, ENSG00000186204, ENSG00000186115	CYP4F3,CYP4F12,CYP4F2
DL-vs-C	D	C	L	1	GOTERM	GO:2000147~positive regulation of cell motility	3.23963	0.000679226	0.0396498	ENSG00000108688, ENSG00000108700, ENSG00000180871, ENSG00000249915, ENSG00000172156, ENSG00000143556, ENSG00000086548, ENSG00000057593, ENSG00000127837, ENSG00000108691, ENSG00000126218, ENSG00000147596, ENSG00000184845	PDCD6,AAMP,DRD1,F7,F10,CXCR2,CEACAM6,S100A7,CCL2,CCL7,CCL8,CCL11,PRDM14
DL-vs-C	D	C	L	1	KEGG	hsa05150:Staphylococcus aureus infection	11.7514	0.000759766	0.0467412	ENSG00000127241, ENSG00000173372, ENSG00000160255, ENSG00000159189, ENSG00000173369	ITGB2,MASP1,C1QA,C1QB,C1QC
DL-vs-C	D	C	L	1	GOTERM	GO:0044699~single-organism process	1.12137	0.000761199	0.0435281	ENSG00000009709, ENSG00000064201, ENSG00000171942, ENSG00000130035, ENSG00000169469, ENSG00000167325, ENSG00000057593, ENSG00000102924, ENSG00000171936, ENSG00000160255, ENSG00000183255, ENSG00000126218, ENSG00000163923, ENSG00000126217, ENSG00000187616, ENSG00000105352, ENSG00000159527, ENSG00000132109, ENSG00000175077, ENSG00000110651, ENSG00000171310, ENSG00000145919, ENSG00000136305, ENSG00000154478, ENSG00000240891, ENSG00000118960, ENSG00000118961, ENSG00000248098, ENSG00000172519, ENSG00000143869, ENSG00000127837, ENSG00000164900, ENSG00000100697, ENSG00000100453, ENSG00000108691, ENSG00000186115, ENSG00000164466, ENSG00000100450, ENSG00000178597, ENSG00000159516, ENSG00000165959, ENSG00000249915, ENSG00000136514, ENSG00000111254, ENSG00000170745, ENSG00000188042, ENSG00000079246, ENSG00000157570, ENSG00000082014, ENSG00000221996, ENSG00000139180, ENSG00000197381, ENSG00000186529, ENSG00000181374, ENSG00000159189, ENSG00000153404, ENSG00000111241, ENSG00000085117, ENSG00000250741, ENSG00000123454, ENSG00000101204, ENSG00000164889, ENSG00000146674, ENSG00000164885, ENSG00000146678, ENSG00000123453, ENSG00000047621, ENSG00000176231, ENSG00000108702, ENSG00000108700, ENSG00000213903, ENSG00000203782, ENSG00000172156, ENSG00000213906, ENSG00000173369, ENSG00000143556, ENSG00000203783, ENSG00000203784, ENSG00000203785, ENSG00000169783, ENSG00000162512, ENSG00000186204, ENSG00000147596, ENSG00000164896, ENSG00000101199, ENSG00000184787, ENSG00000162510, ENSG00000101197, ENSG00000186723, ENSG00000164897, ENSG00000101198, ENSG00000183734, ENSG00000182107, ENSG00000105388, ENSG00000175274, ENSG00000240857, ENSG00000173372, ENSG00000244094, ENSG00000143546, ENSG00000086548, ENSG00000171903, ENSG00000163216, ENSG00000163218, ENSG00000070886, ENSG00000129465, ENSG00000181963, ENSG00000073578, ENSG00000108688, ENSG00000126231, ENSG00000180871, ENSG00000240505, ENSG00000179002, ENSG00000241794, ENSG00000179921, ENSG00000131143, ENSG00000157379, ENSG00000142046, ENSG00000163220, ENSG00000163221, ENSG00000100968, ENSG00000163464, ENSG00000146926, ENSG00000100448, ENSG00000027075, ENSG00000185013, ENSG00000100445, ENSG00000092009, ENSG00000163466, ENSG00000129467, ENSG00000184845, ENSG00000186866, ENSG00000203805, ENSG00000133216, ENSG00000133612, ENSG00000153283, ENSG00000131153, ENSG00000159423, ENSG00000197859, ENSG00000196805, ENSG00000123810, ENSG00000070985, ENSG00000184677, ENSG00000177191	PDCD6,NT5C1B-RDH14,TSPAN32,ARPC2,ARL4C,CDK5,CD96,ADARB1,CEACAM5,AKAP3,CEACAM4,FASTK,RIPK3,CHRNA4,PGLYRP3,DHRS1,RPL39L,AGAP3,OR52K2,CMA1,LTB4R,OR10H4,NKAIN4,RTP1,COX4I1,ASB10,AAMP,OR52B4,LELP1,CTSG,GPBAR1,GDF7,PLEKHG4B,TMEM30B,DBH,SARDH,DRD1,PLPP4,ADCY4,EPHA8,EPHB2,F7,F10,FGF6,MCF2L,POFUT2,DICER1,TNFRSF13B,PLCXD2,GALNT8,GBX1,OR10H3,OR10H2,OR10H1,CIDEB,OR10H5,GPR26,TRPM5,GZMH,GZMB,IGFBP1,IGFBP3,CXCR1,CXCR2,ITGB2,CD82,KCNA6,B3GNT8,KCNS3,TMEM8C,LOR,CYP4F3,MATN1,ASCL2,CEACAM6,NDUFA9,NFATC4,CHST11,PAX7,GINS2,ARFGAP1,PRKCH,LTB4R2,SDR39U1,C12orf4,PGLYRP4,PRR9,RDH14,CYP4F11,BCKDHA,LDAH,RRM1,S100A7,S100A8,S100A9,S100A12,CCL1,CCL2,CCL7,CCL8,CCL11,CCL13,SDHA,PRDM14,RTP4,TMEM91,HS1BP3,SLC4A2,CYP4F12,SMARCD3,SPRR1B,SPRR2A,SPRR2B,SPRR2D,SPRR2E,SPRR2F,SPRR2G,TRIM21,C1QA,C1QB,C1QC,UBE2G2,XRCC5,PTTG1IP,PSAPL1,BIRC7,CLMN,B9D2,TAS1R2,TMUB1,LINGO1,CYP4F2,ALDH4A1,CBLN1,PROZ,TSPAN18,BOD1,NT5C1B,SFXN1,TP53I11,SDC3,ADAMTSL2,CD81,ZBTB40
DL-vs-C	D	C	L	1	KEGG	hsa04610:Complement and coagulation cascades	8.02708	0.000797946	0.0467412	ENSG00000127241, ENSG00000057593, ENSG00000173372, ENSG00000159189, ENSG00000126218, ENSG00000173369	F7,F10,MASP1,C1QA,C1QB,C1QC
DL-vs-C	D	C	L	1	GOTERM	GO:0072376~protein activation cascade	8.15198	0.000822317	0.0448189	ENSG00000127241, ENSG00000057593, ENSG00000173372, ENSG00000159189, ENSG00000126218, ENSG00000173369	F7,F10,MASP1,C1QA,C1QB,C1QC
DL-vs-C	D	C	L	1	GOTERM	GO:0050727~regulation of inflammatory response	3.67342	0.000831105	0.0448189	ENSG00000127241, ENSG00000163220, ENSG00000108702, ENSG00000108688, ENSG00000143546, ENSG00000163221, ENSG00000108700, ENSG00000181374, ENSG00000108691, ENSG00000092009, ENSG00000172156	CMA1,MASP1,S100A8,S100A9,S100A12,CCL1,CCL2,CCL7,CCL8,CCL11,CCL13
DL-vs-C	D	C	L	1	GOTERM	GO:0051272~positive regulation of cellular component movement	3.16022	0.000843251	0.0448189	ENSG00000108688, ENSG00000108700, ENSG00000180871, ENSG00000249915, ENSG00000172156, ENSG00000143556, ENSG00000086548, ENSG00000057593, ENSG00000127837, ENSG00000108691, ENSG00000126218, ENSG00000147596, ENSG00000184845	PDCD6,AAMP,DRD1,F7,F10,CXCR2,CEACAM6,S100A7,CCL2,CCL7,CCL8,CCL11,PRDM14
DL-vs-C	D	C	L	1	GOTERM	GO:0048584~positive regulation of response to stimulus	1.79659	0.000850079	0.0448189	ENSG00000129465, ENSG00000108702, ENSG00000127241, ENSG00000108688, ENSG00000108700, ENSG00000180871, ENSG00000172156, ENSG00000173369, ENSG00000143556, ENSG00000163220, ENSG00000163221, ENSG00000100968, ENSG00000057593, ENSG00000100448, ENSG00000027075, ENSG00000160255, ENSG00000126218, ENSG00000126217, ENSG00000163466, ENSG00000101197, ENSG00000203805, ENSG00000159527, ENSG00000173372, ENSG00000181374, ENSG00000159189, ENSG00000110651, ENSG00000136305, ENSG00000143546, ENSG00000143869, ENSG00000108691, ENSG00000163218, ENSG00000146674, ENSG00000100453, ENSG00000070886	ARPC2,RIPK3,PGLYRP3,CTSG,GDF7,PLPP4,EPHA8,F7,F10,MCF2L,CIDEB,GZMB,IGFBP3,CXCR2,ITGB2,NFATC4,PRKCH,MASP1,PGLYRP4,S100A7,S100A8,S100A9,S100A12,CCL1,CCL2,CCL7,CCL8,CCL11,CCL13,C1QA,C1QB,C1QC,BIRC7,CD81
DL-vs-C	D	C	L	1	GOTERM	GO:2000145~regulation of cell motility	2.48647	0.000874762	0.0448189	ENSG00000197381, ENSG00000129465, ENSG00000108688, ENSG00000108700, ENSG00000180871, ENSG00000249915, ENSG00000110651, ENSG00000172156, ENSG00000143556, ENSG00000086548, ENSG00000057593, ENSG00000127837, ENSG00000108691, ENSG00000126218, ENSG00000146674, ENSG00000147596, ENSG00000164885, ENSG00000184845	PDCD6,CDK5,ADARB1,RIPK3,AAMP,DRD1,F7,F10,IGFBP3,CXCR2,CEACAM6,S100A7,CCL2,CCL7,CCL8,CCL11,PRDM14,CD81
DL-vs-C	D	C	L	1	GOTERM	GO:0040017~positive regulation of locomotion	3.14481	0.000879742	0.0448189	ENSG00000108688, ENSG00000108700, ENSG00000180871, ENSG00000249915, ENSG00000172156, ENSG00000143556, ENSG00000086548, ENSG00000057593, ENSG00000127837, ENSG00000108691, ENSG00000126218, ENSG00000147596, ENSG00000184845	PDCD6,AAMP,DRD1,F7,F10,CXCR2,CEACAM6,S100A7,CCL2,CCL7,CCL8,CCL11,PRDM14
DL-vs-C	D	C	L	1	INTERPRO	IPR001314:Peptidase S1A, chymotrypsin-type	6.19242	0.000929799	0.0297536	ENSG00000127241, ENSG00000057593, ENSG00000100448, ENSG00000100453, ENSG00000126218, ENSG00000092009, ENSG00000100450	CMA1,CTSG,F7,F10,GZMH,GZMB,MASP1
DL-vs-C	D	C	L	1	GOTERM	GO:0071346~cellular response to interferon-gamma	6.14404	0.000962019	0.0481353	ENSG00000108702, ENSG00000108688, ENSG00000108700, ENSG00000132109, ENSG00000181374, ENSG00000108691, ENSG00000172156	CCL1,CCL2,CCL7,CCL8,CCL11,CCL13,TRIM21
DL-vs-C	D	C	L	1	KEGG	hsa04062:Chemokine signaling pathway	4.23049	0.0010955	0.0467412	ENSG00000108702, ENSG00000108688, ENSG00000108700, ENSG00000163464, ENSG00000180871, ENSG00000181374, ENSG00000108691, ENSG00000172156, ENSG00000129467	ADCY4,CXCR1,CXCR2,CCL1,CCL2,CCL7,CCL8,CCL11,CCL13
DL-vs-C	D	C	L	1	INTERPRO	IPR012224:Peptidase S1A, coagulation factor VII/IX/X/C/Z	54.6702	0.00116	0.0340266	ENSG00000126231, ENSG00000057593, ENSG00000126218	F7,F10,PROZ
DL-vs-C	D	C	L	1	INTERPRO	IPR008983:Tumour necrosis factor-like domain	9.49136	0.00183929	0.0498023	ENSG00000102924, ENSG00000173372, ENSG00000139899, ENSG00000159189, ENSG00000173369	CBLN3,C1QA,C1QB,C1QC,CBLN1
DL-vs-C	C	D	L	1	INTERPRO	IPR013787:S100/CaBP-9k-type, calcium binding, subdomain	34.0782	1.36897e-10	4.81876e-08	ENSG00000188015, ENSG00000188643, ENSG00000196154, ENSG00000189334, ENSG00000196420, ENSG00000196754, ENSG00000160678, ENSG00000197956, ENSG00000189171	S100A16,S100A14,S100A1,S100A2,S100A3,S100A4,S100A5,S100A6,S100A13
DL-vs-C	C	D	L	1	INTERPRO	IPR001751:S100/Calbindin-D9k, conserved site	30.7462	7.65239e-08	1.34682e-05	ENSG00000188015, ENSG00000188643, ENSG00000196154, ENSG00000196420, ENSG00000196754, ENSG00000160678, ENSG00000197956	S100A16,S100A1,S100A2,S100A3,S100A4,S100A5,S100A6
DL-vs-C	C	D	L	1	GOTERM	GO:0005549~odorant binding	10.5113	1.04405e-05	0.00499056	ENSG00000197938, ENSG00000231192, ENSG00000196098, ENSG00000230301, ENSG00000181273, ENSG00000233412, ENSG00000196578, ENSG00000236032	OR5H1,OR5AK2,OR5H14,OR5H15,OR5K4,OR5H6,OR5H2,OR5AC2
DL-vs-C	C	D	L	1	INTERPRO	IPR013732:Protein-arginine deiminase (PAD) N-terminal	65.8846	0.000799073	0.0422802	ENSG00000276747, ENSG00000142619, ENSG00000159339	PADI4,PADI6,PADI3
DL-vs-C	C	D	L	1	INTERPRO	IPR013530:Protein-arginine deiminase, C-terminal	65.8846	0.000799073	0.0422802	ENSG00000276747, ENSG00000142619, ENSG00000159339	PADI4,PADI6,PADI3
DL-vs-C	C	D	L	1	INTERPRO	IPR013733:Protein-arginine deiminase (PAD), central domain	65.8846	0.000799073	0.0422802	ENSG00000276747, ENSG00000142619, ENSG00000159339	PADI4,PADI6,PADI3
DL-vs-C	C	D	L	1	INTERPRO	IPR004303:Protein-arginine deiminase	65.8846	0.000799073	0.0422802	ENSG00000276747, ENSG00000142619, ENSG00000159339	PADI4,PADI6,PADI3
DL-vs-C	C	D	L	1	INTERPRO	IPR011992:EF-hand-like domain	4.03705	0.0008408	0.0422802	ENSG00000188015, ENSG00000188643, ENSG00000196154, ENSG00000189334, ENSG00000196420, ENSG00000196754, ENSG00000160678, ENSG00000197956, ENSG00000189171, ENSG00000112562	S100A16,S100A14,S100A1,S100A2,S100A3,S100A4,S100A5,S100A6,S100A13,SMOC2
VL-vs-C	V	C	G	1	INTERPRO	IPR006081:Mammalian defensins	201.529	2.67993e-09	1.43823e-07	ENSG00000240247, ENSG00000164816, ENSG00000206047, ENSG00000164822, ENSG00000164821	DEFA1,DEFA4,DEFA5,DEFA6,DEFA1B
VL-vs-C	V	C	G	1	INTERPRO	IPR002366:Defensin propeptide	201.529	2.67993e-09	1.43823e-07	ENSG00000240247, ENSG00000164816, ENSG00000206047, ENSG00000164822, ENSG00000164821	DEFA1,DEFA4,DEFA5,DEFA6,DEFA1B
VL-vs-C	V	C	G	1	INTERPRO	IPR016327:Alpha-defensin	201.529	2.67993e-09	1.43823e-07	ENSG00000240247, ENSG00000164816, ENSG00000206047, ENSG00000164822, ENSG00000164821	DEFA1,DEFA4,DEFA5,DEFA6,DEFA1B
VL-vs-C	V	C	G	1	INTERPRO	IPR004074:Interleukin-1 receptor, type I/II	167.941	8.00974e-09	3.22392e-07	ENSG00000115594, ENSG00000115590, ENSG00000115604, ENSG00000115602, ENSG00000115598	IL1R1,IL1R2,IL1RL2,IL18R1,IL1RL1
VL-vs-C	V	C	G	1	GOTERM	GO:0044364~disruption of cells of other organism	43.7535	9.46632e-09	9.70298e-06	ENSG00000240247, ENSG00000205649, ENSG00000126550, ENSG00000164816, ENSG00000206047, ENSG00000164822, ENSG00000164821	DEFA1,DEFA4,DEFA5,DEFA6,HTN1,HTN3,DEFA1B
VL-vs-C	V	C	G	1	GOTERM	GO:0031640~killing of cells of other organism	43.7535	9.46632e-09	9.70298e-06	ENSG00000240247, ENSG00000205649, ENSG00000126550, ENSG00000164816, ENSG00000206047, ENSG00000164822, ENSG00000164821	DEFA1,DEFA4,DEFA5,DEFA6,HTN1,HTN3,DEFA1B
VL-vs-C	V	C	G	1	INTERPRO	IPR006080:Beta defensin/Neutrophil defensin	143.95	1.86196e-08	5.9955e-07	ENSG00000240247, ENSG00000164816, ENSG00000206047, ENSG00000164822, ENSG00000164821	DEFA1,DEFA4,DEFA5,DEFA6,DEFA1B
VL-vs-C	V	C	G	1	GOTERM	GO:0004908~interleukin-1 receptor activity	138.258	2.17738e-08	7.38133e-06	ENSG00000115594, ENSG00000115590, ENSG00000115604, ENSG00000115602, ENSG00000115598	IL1R1,IL1R2,IL1RL2,IL18R1,IL1RL1
VL-vs-C	V	C	G	1	GOTERM	GO:0050832~defense response to fungus	33.3908	5.29009e-08	3.6149e-05	ENSG00000240247, ENSG00000205649, ENSG00000126550, ENSG00000164816, ENSG00000206047, ENSG00000164822, ENSG00000164821	DEFA1,DEFA4,DEFA5,DEFA6,HTN1,HTN3,DEFA1B
VL-vs-C	V	C	G	1	INTERPRO	IPR015621:Interleukin-1 receptor family	91.6043	1.72948e-07	4.64076e-06	ENSG00000115594, ENSG00000115590, ENSG00000115604, ENSG00000115602, ENSG00000115598	IL1R1,IL1R2,IL1RL2,IL18R1,IL1RL1
VL-vs-C	V	C	G	1	GOTERM	GO:0009620~response to fungus	24.401	3.67051e-07	0.000188113	ENSG00000240247, ENSG00000205649, ENSG00000126550, ENSG00000164816, ENSG00000206047, ENSG00000164822, ENSG00000164821	DEFA1,DEFA4,DEFA5,DEFA6,HTN1,HTN3,DEFA1B
VL-vs-C	V	C	G	1	GOTERM	GO:0035821~modification of morphology or physiology of other organism	13.5525	1.87907e-06	0.000770417	ENSG00000240247, ENSG00000205649, ENSG00000126550, ENSG00000132703, ENSG00000164816, ENSG00000206047, ENSG00000164822, ENSG00000164821	DEFA1,DEFA4,DEFA5,DEFA6,APCS,HTN1,HTN3,DEFA1B
VL-vs-C	V	C	G	1	GOTERM	GO:0005615~extracellular space	2.98602	7.9455e-06	0.00170034	ENSG00000240247, ENSG00000109205, ENSG00000198670, ENSG00000132703, ENSG00000164816, ENSG00000206047, ENSG00000159398, ENSG00000135222, ENSG00000110013, ENSG00000132693, ENSG00000112175, ENSG00000198848, ENSG00000162891, ENSG00000123838, ENSG00000162892, ENSG00000123843, ENSG00000164690, ENSG00000126545, ENSG00000164822, ENSG00000145321, ENSG00000164821, ENSG00000162896	CES1,IL24,CRP,CSN1S1,CSN2,DEFA1,DEFA4,DEFA5,DEFA6,CES5A,GC,APCS,LPA,IL20,PIGR,SIAE,ODAM,SHH,BMP5,C4BPA,C4BPB,DEFA1B
VL-vs-C	V	C	G	1	GOTERM	GO:0001906~cell killing	12.5629	1.84654e-05	0.006309	ENSG00000240247, ENSG00000205649, ENSG00000126550, ENSG00000164816, ENSG00000206047, ENSG00000164822, ENSG00000164821	DEFA1,DEFA4,DEFA5,DEFA6,HTN1,HTN3,DEFA1B
VL-vs-C	V	C	G	1	GOTERM	GO:0042742~defense response to bacterium	7.51788	2.38671e-05	0.00698964	ENSG00000240247, ENSG00000205649, ENSG00000126550, ENSG00000164816, ENSG00000126549, ENSG00000206047, ENSG00000164822, ENSG00000132693, ENSG00000164821	CRP,DEFA1,DEFA4,DEFA5,DEFA6,HTN1,HTN3,STATH,DEFA1B
VL-vs-C	V	C	G	1	GOTERM	GO:0005549~odorant binding	14.5171	5.44342e-05	0.00871403	ENSG00000170953, ENSG00000280090, ENSG00000196661, ENSG00000197125, ENSG00000204293, ENSG00000196119	OR8B12,OR8B8,OR8B2,OR8B4,OR8B3,OR8A1
VL-vs-C	V	C	G	1	GOTERM	GO:0050907~detection of chemical stimulus involved in sensory perception	4.93542	6.80328e-05	0.0174334	ENSG00000170953, ENSG00000196184, ENSG00000280090, ENSG00000184155, ENSG00000196661, ENSG00000197125, ENSG00000221855, ENSG00000204293, ENSG00000185899, ENSG00000196119, ENSG00000162896	OR10J5,OR8B12,TAS2R41,OR10J1,OR8B8,OR8B2,OR8B4,TAS2R60,OR8B3,OR8A1,PIGR
VL-vs-C	V	C	G	1	GOTERM	GO:0004888~transmembrane signaling receptor activity	2.95513	7.71153e-05	0.00871403	ENSG00000196184, ENSG00000280090, ENSG00000115604, ENSG00000196661, ENSG00000115602, ENSG00000197125, ENSG00000204293, ENSG00000115598, ENSG00000196119, ENSG00000115594, ENSG00000170953, ENSG00000115590, ENSG00000184155, ENSG00000162897, ENSG00000221855, ENSG00000185899, ENSG00000165731, ENSG00000162896	OR10J5,OR8B12,TAS2R41,OR10J1,OR8B8,OR8B2,OR8B4,TAS2R60,IL1R1,OR8B3,OR8A1,PIGR,RET,IL1R2,FCAMR,IL1RL2,IL18R1,IL1RL1
VL-vs-C	V	C	G	1	INTERPRO	IPR003599:Immunoglobulin subtype	5.28949	0.000102519	0.00235794	ENSG00000115594, ENSG00000115590, ENSG00000019102, ENSG00000115604, ENSG00000162897, ENSG00000115602, ENSG00000149564, ENSG00000115598, ENSG00000162894, ENSG00000162896	VSIG2,IL1R1,PIGR,IL1R2,FCAMR,IL1RL2,IL18R1,ESAM,IL1RL1,FCMR
VL-vs-C	V	C	G	1	GOTERM	GO:0019731~antibacterial humoral response	20.1405	0.000103568	0.0235905	ENSG00000240247, ENSG00000164816, ENSG00000206047, ENSG00000164822, ENSG00000164821	DEFA1,DEFA4,DEFA5,DEFA6,DEFA1B
VL-vs-C	V	C	G	1	GOTERM	GO:0099600~transmembrane receptor activity	2.8303	0.000130914	0.011095	ENSG00000196184, ENSG00000280090, ENSG00000115604, ENSG00000196661, ENSG00000115602, ENSG00000197125, ENSG00000204293, ENSG00000115598, ENSG00000196119, ENSG00000115594, ENSG00000170953, ENSG00000115590, ENSG00000184155, ENSG00000162897, ENSG00000221855, ENSG00000185899, ENSG00000165731, ENSG00000162896	OR10J5,OR8B12,TAS2R41,OR10J1,OR8B8,OR8B2,OR8B4,TAS2R60,IL1R1,OR8B3,OR8A1,PIGR,RET,IL1R2,FCAMR,IL1RL2,IL18R1,IL1RL1
VL-vs-C	V	C	G	1	GOTERM	GO:0006952~defense response	2.61376	0.000138509	0.024746	ENSG00000240247, ENSG00000109205, ENSG00000126550, ENSG00000132703, ENSG00000164816, ENSG00000206047, ENSG00000115602, ENSG00000132693, ENSG00000115598, ENSG00000115594, ENSG00000162891, ENSG00000123838, ENSG00000205649, ENSG00000162892, ENSG00000115590, ENSG00000123843, ENSG00000126549, ENSG00000164822, ENSG00000162894, ENSG00000164821	IL24,CRP,DEFA1,DEFA4,DEFA5,DEFA6,APCS,HTN1,HTN3,IL1R1,IL20,ODAM,STATH,C4BPA,C4BPB,DEFA1B,IL1R2,IL1RL2,IL1RL1,FCMR
VL-vs-C	V	C	G	1	GOTERM	GO:0009593~detection of chemical stimulus	4.52133	0.000140081	0.024746	ENSG00000170953, ENSG00000196184, ENSG00000280090, ENSG00000184155, ENSG00000196661, ENSG00000197125, ENSG00000221855, ENSG00000204293, ENSG00000185899, ENSG00000196119, ENSG00000162896	OR10J5,OR8B12,TAS2R41,OR10J1,OR8B8,OR8B2,OR8B4,TAS2R60,OR8B3,OR8A1,PIGR
VL-vs-C	V	C	G	1	GOTERM	GO:0019730~antimicrobial humoral response	18.4964	0.000144854	0.024746	ENSG00000240247, ENSG00000164816, ENSG00000206047, ENSG00000164822, ENSG00000164821	DEFA1,DEFA4,DEFA5,DEFA6,DEFA1B
VL-vs-C	V	C	G	1	GOTERM	GO:0050906~detection of stimulus involved in sensory perception	4.38222	0.000180555	0.0283758	ENSG00000170953, ENSG00000196184, ENSG00000280090, ENSG00000184155, ENSG00000196661, ENSG00000197125, ENSG00000221855, ENSG00000204293, ENSG00000185899, ENSG00000196119, ENSG00000162896	OR10J5,OR8B12,TAS2R41,OR10J1,OR8B8,OR8B2,OR8B4,TAS2R60,OR8B3,OR8A1,PIGR
VL-vs-C	V	C	G	1	GOTERM	GO:0007606~sensory perception of chemical stimulus	4.34403	0.000193786	0.0283758	ENSG00000170953, ENSG00000196184, ENSG00000280090, ENSG00000184155, ENSG00000196661, ENSG00000197125, ENSG00000221855, ENSG00000204293, ENSG00000185899, ENSG00000196119, ENSG00000162896	OR10J5,OR8B12,TAS2R41,OR10J1,OR8B8,OR8B2,OR8B4,TAS2R60,OR8B3,OR8A1,PIGR
VL-vs-C	V	C	G	1	GOTERM	GO:0038023~signaling receptor activity	2.71136	0.000219459	0.0148793	ENSG00000196184, ENSG00000280090, ENSG00000115604, ENSG00000196661, ENSG00000115602, ENSG00000197125, ENSG00000204293, ENSG00000115598, ENSG00000196119, ENSG00000115594, ENSG00000170953, ENSG00000115590, ENSG00000184155, ENSG00000162897, ENSG00000221855, ENSG00000185899, ENSG00000165731, ENSG00000162896	OR10J5,OR8B12,TAS2R41,OR10J1,OR8B8,OR8B2,OR8B4,TAS2R60,IL1R1,OR8B3,OR8A1,PIGR,RET,IL1R2,FCAMR,IL1RL2,IL18R1,IL1RL1
VL-vs-C	V	C	G	1	GOTERM	GO:0009605~response to external stimulus	2.21956	0.00024628	0.0336583	ENSG00000240247, ENSG00000019186, ENSG00000126550, ENSG00000132703, ENSG00000164816, ENSG00000206047, ENSG00000115602, ENSG00000132693, ENSG00000115598, ENSG00000196119, ENSG00000115594, ENSG00000122877, ENSG00000162891, ENSG00000123838, ENSG00000205649, ENSG00000162892, ENSG00000136352, ENSG00000115590, ENSG00000123843, ENSG00000164690, ENSG00000126549, ENSG00000164822, ENSG00000146477, ENSG00000164821	IL24,CRP,CYP24A1,DEFA1,DEFA4,DEFA5,DEFA6,EGR2,APCS,HTN1,HTN3,IL1R1,OR8A1,IL20,SHH,SLC22A3,STATH,NKX2-1,C4BPA,C4BPB,DEFA1B,IL1R2,IL1RL2,IL1RL1
VL-vs-C	V	C	G	1	GOTERM	GO:0006959~humoral immune response	7.78436	0.000264284	0.0338614	ENSG00000240247, ENSG00000123838, ENSG00000123843, ENSG00000164816, ENSG00000206047, ENSG00000164822, ENSG00000164821	DEFA1,DEFA4,DEFA5,DEFA6,C4BPA,C4BPB,DEFA1B
VL-vs-C	V	C	G	1	INTERPRO	IPR000157:Toll/interleukin-1 receptor homology (TIR) domain	31.0045	0.000272603	0.00548613	ENSG00000115594, ENSG00000115604, ENSG00000115602, ENSG00000115598	IL1R1,IL1RL2,IL18R1,IL1RL1
VL-vs-C	V	C	G	1	INTERPRO	IPR007110:Immunoglobulin-like domain	4.44877	0.000371658	0.00664855	ENSG00000115594, ENSG00000115590, ENSG00000019102, ENSG00000115604, ENSG00000162897, ENSG00000115602, ENSG00000149564, ENSG00000115598, ENSG00000162894, ENSG00000162896	VSIG2,IL1R1,PIGR,IL1R2,FCAMR,IL1RL2,IL18R1,ESAM,IL1RL1,FCMR
VL-vs-C	V	C	G	1	INTERPRO	IPR000725:Olfactory receptor	4.51607	0.00184428	0.0296928	ENSG00000170953, ENSG00000196184, ENSG00000280090, ENSG00000184155, ENSG00000196661, ENSG00000197125, ENSG00000204293, ENSG00000196119	OR10J5,OR8B12,OR10J1,OR8B8,OR8B2,OR8B4,OR8B3,OR8A1
VL-vs-C	V	C	G	1	INTERPRO	IPR013783:Immunoglobulin-like fold	3.25047	0.00330469	0.0483686	ENSG00000115594, ENSG00000115590, ENSG00000019102, ENSG00000115604, ENSG00000162897, ENSG00000115602, ENSG00000149564, ENSG00000115598, ENSG00000162894, ENSG00000162896	VSIG2,IL1R1,PIGR,IL1R2,FCAMR,IL1RL2,IL18R1,ESAM,IL1RL1,FCMR
VL-vs-C	V	C	L	1	INTERPRO	IPR017452:GPCR, rhodopsin-like, 7TM	4.62078	1.18724e-16	5.54442e-14	ENSG00000279051, ENSG00000180475, ENSG00000110148, ENSG00000175485, ENSG00000172377, ENSG00000213903, ENSG00000280204, ENSG00000172772, ENSG00000213906, ENSG00000120907, ENSG00000179626, ENSG00000258817, ENSG00000205327, ENSG00000196917, ENSG00000180708, ENSG00000255307, ENSG00000182782, ENSG00000221954, ENSG00000183313, ENSG00000205409, ENSG00000168539, ENSG00000186306, ENSG00000186509, ENSG00000175398, ENSG00000179695, ENSG00000181072, ENSG00000197887, ENSG00000179615, ENSG00000188691, ENSG00000180919, ENSG00000151617, ENSG00000186513, ENSG00000184478, ENSG00000183389, ENSG00000180934, ENSG00000180758, ENSG00000148734, ENSG00000183269, ENSG00000185821, ENSG00000180974, ENSG00000255398, ENSG00000127533, ENSG00000184954	CHRM1,CHRM2,OR52W1,OR56A4,OR56A1,OR2AP1,OR10P1,LTB4R,OR10T2,ADRA1A,EDNRA,OR56B4,OR6Q1,OR9I1,OR9Q1,OR9Q2,OR1S2,OR1S1,OR10Q1,OR52B2,HCAR1,OR4C13,OR4C12,HCAR2,OR52L1,OR6C2,OR6C4,OR52E6,OR52E8,OR52E4,OR56A3,OR56A5,OR6C76,OR6C70,OR10K2,OR6C68,LTB4R2,NPFFR1,GPR157,OR10W1,HCAR3,CCKBR,F2RL3
VL-vs-C	V	C	L	1	GOTERM	GO:0004930~G-protein coupled receptor activity	3.97779	4.46761e-15	2.56441e-12	ENSG00000279051, ENSG00000180475, ENSG00000110148, ENSG00000175485, ENSG00000172377, ENSG00000213903, ENSG00000280204, ENSG00000172772, ENSG00000213906, ENSG00000120907, ENSG00000179626, ENSG00000258817, ENSG00000205327, ENSG00000196917, ENSG00000180708, ENSG00000255307, ENSG00000182782, ENSG00000221954, ENSG00000183313, ENSG00000205409, ENSG00000168539, ENSG00000186306, ENSG00000186509, ENSG00000155760, ENSG00000175398, ENSG00000179695, ENSG00000181072, ENSG00000197887, ENSG00000179615, ENSG00000188691, ENSG00000163870, ENSG00000180919, ENSG00000151617, ENSG00000186513, ENSG00000184478, ENSG00000183389, ENSG00000180934, ENSG00000180758, ENSG00000148734, ENSG00000183269, ENSG00000185821, ENSG00000180974, ENSG00000255398, ENSG00000127533, ENSG00000184954	CHRM1,CHRM2,OR52W1,OR56A4,OR56A1,OR2AP1,OR10P1,LTB4R,OR10T2,TPRA1,ADRA1A,EDNRA,OR56B4,OR6Q1,OR9I1,OR9Q1,OR9Q2,OR1S2,OR1S1,OR10Q1,OR52B2,HCAR1,OR4C13,OR4C12,HCAR2,OR52L1,OR6C2,OR6C4,OR52E6,OR52E8,OR52E4,OR56A3,OR56A5,OR6C76,OR6C70,OR10K2,OR6C68,LTB4R2,NPFFR1,GPR157,OR10W1,FZD7,HCAR3,CCKBR,F2RL3
VL-vs-C	V	C	L	1	INTERPRO	IPR000276:G protein-coupled receptor, rhodopsin-like	4.39332	1.11364e-14	2.60034e-12	ENSG00000279051, ENSG00000180475, ENSG00000110148, ENSG00000172377, ENSG00000213903, ENSG00000280204, ENSG00000172772, ENSG00000213906, ENSG00000120907, ENSG00000179626, ENSG00000258817, ENSG00000205327, ENSG00000196917, ENSG00000180708, ENSG00000255307, ENSG00000182782, ENSG00000221954, ENSG00000183313, ENSG00000205409, ENSG00000168539, ENSG00000186306, ENSG00000186509, ENSG00000175398, ENSG00000179695, ENSG00000181072, ENSG00000197887, ENSG00000179615, ENSG00000188691, ENSG00000151617, ENSG00000186513, ENSG00000184478, ENSG00000183389, ENSG00000180934, ENSG00000148734, ENSG00000183269, ENSG00000185821, ENSG00000180974, ENSG00000255398, ENSG00000127533, ENSG00000184954	CHRM1,CHRM2,OR56A4,OR56A1,OR2AP1,OR10P1,LTB4R,OR10T2,ADRA1A,EDNRA,OR6Q1,OR9I1,OR9Q1,OR9Q2,OR1S2,OR1S1,OR10Q1,OR52B2,HCAR1,OR4C13,OR4C12,HCAR2,OR52L1,OR6C2,OR6C4,OR52E6,OR52E8,OR52E4,OR56A3,OR56A5,OR6C76,OR6C70,OR10K2,OR6C68,LTB4R2,NPFFR1,OR10W1,HCAR3,CCKBR,F2RL3
VL-vs-C	V	C	L	1	GOTERM	GO:0050911~detection of chemical stimulus involved in sensory perception of smell	5.88023	2.96106e-14	6.13774e-11	ENSG00000279051, ENSG00000180475, ENSG00000175485, ENSG00000172377, ENSG00000280204, ENSG00000172772, ENSG00000179626, ENSG00000258817, ENSG00000205327, ENSG00000180708, ENSG00000255307, ENSG00000221954, ENSG00000183313, ENSG00000205409, ENSG00000186306, ENSG00000186509, ENSG00000175398, ENSG00000179695, ENSG00000197887, ENSG00000179615, ENSG00000188691, ENSG00000180919, ENSG00000186513, ENSG00000184478, ENSG00000183389, ENSG00000180934, ENSG00000183269, ENSG00000185821, ENSG00000180974, ENSG00000184954	OR52W1,OR56A4,OR56A1,OR2AP1,OR10P1,OR10T2,OR56B4,OR6Q1,OR9I1,OR9Q1,OR9Q2,OR1S2,OR1S1,OR10Q1,OR52B2,OR4C13,OR4C12,OR52L1,OR6C2,OR6C4,OR52E6,OR52E8,OR52E4,OR56A3,OR56A5,OR6C76,OR6C70,OR10K2,OR6C68,OR10W1
VL-vs-C	V	C	L	1	GOTERM	GO:0004984~olfactory receptor activity	5.87569	3.04492e-14	8.73891e-12	ENSG00000279051, ENSG00000180475, ENSG00000175485, ENSG00000172377, ENSG00000280204, ENSG00000172772, ENSG00000179626, ENSG00000258817, ENSG00000205327, ENSG00000180708, ENSG00000255307, ENSG00000221954, ENSG00000183313, ENSG00000205409, ENSG00000186306, ENSG00000186509, ENSG00000175398, ENSG00000179695, ENSG00000197887, ENSG00000179615, ENSG00000188691, ENSG00000180919, ENSG00000186513, ENSG00000184478, ENSG00000183389, ENSG00000180934, ENSG00000183269, ENSG00000185821, ENSG00000180974, ENSG00000184954	OR52W1,OR56A4,OR56A1,OR2AP1,OR10P1,OR10T2,OR56B4,OR6Q1,OR9I1,OR9Q1,OR9Q2,OR1S2,OR1S1,OR10Q1,OR52B2,OR4C13,OR4C12,OR52L1,OR6C2,OR6C4,OR52E6,OR52E8,OR52E4,OR56A3,OR56A5,OR6C76,OR6C70,OR10K2,OR6C68,OR10W1
VL-vs-C	V	C	L	1	INTERPRO	IPR000725:Olfactory receptor	5.85161	3.78902e-14	5.89824e-12	ENSG00000279051, ENSG00000180475, ENSG00000175485, ENSG00000172377, ENSG00000280204, ENSG00000172772, ENSG00000179626, ENSG00000258817, ENSG00000205327, ENSG00000180708, ENSG00000255307, ENSG00000221954, ENSG00000183313, ENSG00000205409, ENSG00000186306, ENSG00000186509, ENSG00000175398, ENSG00000179695, ENSG00000197887, ENSG00000179615, ENSG00000188691, ENSG00000180919, ENSG00000186513, ENSG00000184478, ENSG00000183389, ENSG00000180934, ENSG00000183269, ENSG00000185821, ENSG00000180974, ENSG00000184954	OR52W1,OR56A4,OR56A1,OR2AP1,OR10P1,OR10T2,OR56B4,OR6Q1,OR9I1,OR9Q1,OR9Q2,OR1S2,OR1S1,OR10Q1,OR52B2,OR4C13,OR4C12,OR52L1,OR6C2,OR6C4,OR52E6,OR52E8,OR52E4,OR56A3,OR56A5,OR6C76,OR6C70,OR10K2,OR6C68,OR10W1
VL-vs-C	V	C	L	1	GOTERM	GO:0007608~sensory perception of smell	5.57511	4.12483e-14	6.13774e-11	ENSG00000132259, ENSG00000279051, ENSG00000180475, ENSG00000175485, ENSG00000172377, ENSG00000280204, ENSG00000172772, ENSG00000179626, ENSG00000258817, ENSG00000205327, ENSG00000180708, ENSG00000255307, ENSG00000221954, ENSG00000183313, ENSG00000205409, ENSG00000186306, ENSG00000186509, ENSG00000175398, ENSG00000179695, ENSG00000197887, ENSG00000179615, ENSG00000188691, ENSG00000180919, ENSG00000186513, ENSG00000184478, ENSG00000183389, ENSG00000180934, ENSG00000183269, ENSG00000185821, ENSG00000180974, ENSG00000184954	OR52W1,OR56A4,OR56A1,OR2AP1,OR10P1,CNGA4,OR10T2,OR56B4,OR6Q1,OR9I1,OR9Q1,OR9Q2,OR1S2,OR1S1,OR10Q1,OR52B2,OR4C13,OR4C12,OR52L1,OR6C2,OR6C4,OR52E6,OR52E8,OR52E4,OR56A3,OR56A5,OR6C76,OR6C70,OR10K2,OR6C68,OR10W1
VL-vs-C	V	C	L	1	GOTERM	GO:0050907~detection of chemical stimulus involved in sensory perception	5.35431	1.18906e-13	1.17955e-10	ENSG00000279051, ENSG00000131686, ENSG00000180475, ENSG00000175485, ENSG00000172377, ENSG00000280204, ENSG00000172772, ENSG00000179626, ENSG00000258817, ENSG00000205327, ENSG00000180708, ENSG00000255307, ENSG00000221954, ENSG00000183313, ENSG00000205409, ENSG00000186306, ENSG00000186509, ENSG00000175398, ENSG00000179695, ENSG00000197887, ENSG00000179615, ENSG00000188691, ENSG00000180919, ENSG00000186513, ENSG00000184478, ENSG00000183389, ENSG00000180934, ENSG00000183269, ENSG00000185821, ENSG00000180974, ENSG00000184954	OR52W1,OR56A4,OR56A1,OR2AP1,OR10P1,OR10T2,OR56B4,OR6Q1,OR9I1,OR9Q1,OR9Q2,OR1S2,OR1S1,OR10Q1,OR52B2,OR4C13,OR4C12,OR52L1,OR6C2,OR6C4,OR52E6,OR52E8,OR52E4,OR56A3,OR56A5,OR6C76,OR6C70,OR10K2,OR6C68,CA6,OR10W1
VL-vs-C	V	C	L	1	KEGG	hsa04740:Olfactory transduction	4.7294	5.24414e-13	7.34179e-11	ENSG00000132259, ENSG00000279051, ENSG00000180475, ENSG00000175485, ENSG00000172377, ENSG00000280204, ENSG00000172772, ENSG00000179626, ENSG00000258817, ENSG00000205327, ENSG00000180708, ENSG00000255307, ENSG00000221954, ENSG00000183313, ENSG00000205409, ENSG00000186306, ENSG00000186509, ENSG00000175398, ENSG00000179695, ENSG00000197887, ENSG00000179615, ENSG00000188691, ENSG00000180919, ENSG00000186513, ENSG00000184478, ENSG00000183389, ENSG00000180934, ENSG00000183269, ENSG00000185821, ENSG00000180974, ENSG00000184954	OR52W1,OR56A4,OR56A1,OR2AP1,OR10P1,CNGA4,OR10T2,OR56B4,OR6Q1,OR9I1,OR9Q1,OR9Q2,OR1S2,OR1S1,OR10Q1,OR52B2,OR4C13,OR4C12,OR52L1,OR6C2,OR6C4,OR52E6,OR52E8,OR52E4,OR56A3,OR56A5,OR6C76,OR6C70,OR10K2,OR6C68,OR10W1
VL-vs-C	V	C	L	1	GOTERM	GO:0007606~sensory perception of chemical stimulus	4.86475	5.63405e-13	4.19173e-10	ENSG00000132259, ENSG00000279051, ENSG00000131686, ENSG00000180475, ENSG00000175485, ENSG00000172377, ENSG00000280204, ENSG00000172772, ENSG00000179626, ENSG00000258817, ENSG00000205327, ENSG00000180708, ENSG00000255307, ENSG00000221954, ENSG00000183313, ENSG00000205409, ENSG00000186306, ENSG00000186509, ENSG00000175398, ENSG00000179695, ENSG00000197887, ENSG00000179615, ENSG00000188691, ENSG00000180919, ENSG00000186513, ENSG00000184478, ENSG00000183389, ENSG00000180934, ENSG00000183269, ENSG00000185821, ENSG00000180974, ENSG00000184954	OR52W1,OR56A4,OR56A1,OR2AP1,OR10P1,CNGA4,OR10T2,OR56B4,OR6Q1,OR9I1,OR9Q1,OR9Q2,OR1S2,OR1S1,OR10Q1,OR52B2,OR4C13,OR4C12,OR52L1,OR6C2,OR6C4,OR52E6,OR52E8,OR52E4,OR56A3,OR56A5,OR6C76,OR6C70,OR10K2,OR6C68,CA6,OR10W1
VL-vs-C	V	C	L	1	GOTERM	GO:0009593~detection of chemical stimulus	4.90508	1.14952e-12	6.84196e-10	ENSG00000279051, ENSG00000131686, ENSG00000180475, ENSG00000175485, ENSG00000172377, ENSG00000280204, ENSG00000172772, ENSG00000179626, ENSG00000258817, ENSG00000205327, ENSG00000180708, ENSG00000255307, ENSG00000221954, ENSG00000183313, ENSG00000205409, ENSG00000186306, ENSG00000186509, ENSG00000175398, ENSG00000179695, ENSG00000197887, ENSG00000179615, ENSG00000188691, ENSG00000180919, ENSG00000186513, ENSG00000184478, ENSG00000183389, ENSG00000180934, ENSG00000183269, ENSG00000185821, ENSG00000180974, ENSG00000184954	OR52W1,OR56A4,OR56A1,OR2AP1,OR10P1,OR10T2,OR56B4,OR6Q1,OR9I1,OR9Q1,OR9Q2,OR1S2,OR1S1,OR10Q1,OR52B2,OR4C13,OR4C12,OR52L1,OR6C2,OR6C4,OR52E6,OR52E8,OR52E4,OR56A3,OR56A5,OR6C76,OR6C70,OR10K2,OR6C68,CA6,OR10W1
VL-vs-C	V	C	L	1	GOTERM	GO:0050906~detection of stimulus involved in sensory perception	4.75416	2.54726e-12	1.26344e-09	ENSG00000279051, ENSG00000131686, ENSG00000180475, ENSG00000175485, ENSG00000172377, ENSG00000280204, ENSG00000172772, ENSG00000179626, ENSG00000258817, ENSG00000205327, ENSG00000180708, ENSG00000255307, ENSG00000221954, ENSG00000183313, ENSG00000205409, ENSG00000186306, ENSG00000186509, ENSG00000175398, ENSG00000179695, ENSG00000197887, ENSG00000179615, ENSG00000188691, ENSG00000180919, ENSG00000186513, ENSG00000184478, ENSG00000183389, ENSG00000180934, ENSG00000183269, ENSG00000185821, ENSG00000180974, ENSG00000184954	OR52W1,OR56A4,OR56A1,OR2AP1,OR10P1,OR10T2,OR56B4,OR6Q1,OR9I1,OR9Q1,OR9Q2,OR1S2,OR1S1,OR10Q1,OR52B2,OR4C13,OR4C12,OR52L1,OR6C2,OR6C4,OR52E6,OR52E8,OR52E4,OR56A3,OR56A5,OR6C76,OR6C70,OR10K2,OR6C68,CA6,OR10W1
VL-vs-C	V	C	L	1	GOTERM	GO:0007186~G-protein coupled receptor signaling pathway	3.0155	3.3903e-12	1.44136e-09	ENSG00000110148, ENSG00000213903, ENSG00000213906, ENSG00000120907, ENSG00000179626, ENSG00000258817, ENSG00000205327, ENSG00000196917, ENSG00000255307, ENSG00000205409, ENSG00000168539, ENSG00000183018, ENSG00000186509, ENSG00000155760, ENSG00000175398, ENSG00000197887, ENSG00000181072, ENSG00000171711, ENSG00000188691, ENSG00000186513, ENSG00000180934, ENSG00000185821, ENSG00000180974, ENSG00000182557, ENSG00000279051, ENSG00000180475, ENSG00000175485, ENSG00000172377, ENSG00000280204, ENSG00000172772, ENSG00000180708, ENSG00000182782, ENSG00000221954, ENSG00000183313, ENSG00000129467, ENSG00000186306, ENSG00000179695, ENSG00000179615, ENSG00000163870, ENSG00000180919, ENSG00000151617, ENSG00000184478, ENSG00000180758, ENSG00000183389, ENSG00000183269, ENSG00000148734, ENSG00000014257, ENSG00000255398, ENSG00000127533, ENSG00000184954	CHRM1,CHRM2,OR52W1,OR56A4,OR56A1,OR2AP1,OR10P1,LTB4R,SPNS2,OR10T2,TPRA1,ADRA1A,DEFB4A,EDNRA,OR56B4,ADCY4,SPNS3,OR6Q1,OR9I1,OR9Q1,OR9Q2,OR1S2,OR1S1,OR10Q1,OR52B2,HCAR1,OR4C13,OR4C12,HCAR2,OR52L1,OR6C2,OR6C4,OR52E6,OR52E8,OR52E4,OR56A3,OR56A5,OR6C76,OR6C70,OR10K2,OR6C68,ACPP,LTB4R2,NPFFR1,GPR157,OR10W1,FZD7,HCAR3,CCKBR,F2RL3
VL-vs-C	V	C	L	1	GOTERM	GO:0051606~detection of stimulus	3.83145	1.22364e-10	4.55195e-08	ENSG00000279051, ENSG00000131686, ENSG00000180475, ENSG00000175485, ENSG00000172377, ENSG00000008438, ENSG00000280204, ENSG00000172772, ENSG00000179626, ENSG00000258817, ENSG00000205327, ENSG00000180708, ENSG00000255307, ENSG00000221954, ENSG00000183313, ENSG00000205409, ENSG00000186306, ENSG00000186509, ENSG00000175398, ENSG00000179695, ENSG00000197887, ENSG00000179615, ENSG00000188691, ENSG00000180919, ENSG00000158473, ENSG00000186513, ENSG00000184478, ENSG00000183389, ENSG00000180934, ENSG00000183269, ENSG00000185821, ENSG00000180974, ENSG00000184954	OR52W1,OR56A4,OR56A1,OR2AP1,OR10P1,OR10T2,OR56B4,OR6Q1,OR9I1,OR9Q1,OR9Q2,OR1S2,OR1S1,OR10Q1,OR52B2,OR4C13,OR4C12,OR52L1,OR6C2,OR6C4,OR52E6,OR52E8,OR52E4,OR56A3,OR56A5,OR6C76,OR6C70,OR10K2,OR6C68,CA6,OR10W1,PGLYRP1,CD1D
VL-vs-C	V	C	L	1	GOTERM	GO:0004888~transmembrane signaling receptor activity	2.72803	8.74257e-10	1.54909e-07	ENSG00000279051, ENSG00000180475, ENSG00000110148, ENSG00000175485, ENSG00000172377, ENSG00000213903, ENSG00000280204, ENSG00000172772, ENSG00000213906, ENSG00000120907, ENSG00000179626, ENSG00000258817, ENSG00000205327, ENSG00000196917, ENSG00000180708, ENSG00000255307, ENSG00000182782, ENSG00000221954, ENSG00000183313, ENSG00000205409, ENSG00000168539, ENSG00000186306, ENSG00000186509, ENSG00000155760, ENSG00000175398, ENSG00000179695, ENSG00000181072, ENSG00000197887, ENSG00000179615, ENSG00000188691, ENSG00000163870, ENSG00000180919, ENSG00000120889, ENSG00000151617, ENSG00000186513, ENSG00000184478, ENSG00000183389, ENSG00000180934, ENSG00000180758, ENSG00000148734, ENSG00000183269, ENSG00000185821, ENSG00000180974, ENSG00000255398, ENSG00000127533, ENSG00000184954	CHRM1,CHRM2,OR52W1,OR56A4,OR56A1,OR2AP1,OR10P1,LTB4R,OR10T2,TPRA1,ADRA1A,EDNRA,OR56B4,OR6Q1,OR9I1,OR9Q1,OR9Q2,OR1S2,OR1S1,OR10Q1,OR52B2,HCAR1,OR4C13,OR4C12,HCAR2,OR52L1,OR6C2,OR6C4,OR52E6,OR52E8,OR52E4,OR56A3,OR56A5,OR6C76,OR6C70,OR10K2,OR6C68,LTB4R2,NPFFR1,GPR157,OR10W1,FZD7,TNFRSF10B,HCAR3,CCKBR,F2RL3
VL-vs-C	V	C	L	1	GOTERM	GO:0099600~transmembrane receptor activity	2.6696	1.0795e-09	1.54909e-07	ENSG00000132259, ENSG00000279051, ENSG00000180475, ENSG00000110148, ENSG00000175485, ENSG00000172377, ENSG00000213903, ENSG00000280204, ENSG00000172772, ENSG00000213906, ENSG00000120907, ENSG00000179626, ENSG00000258817, ENSG00000205327, ENSG00000196917, ENSG00000180708, ENSG00000255307, ENSG00000182782, ENSG00000221954, ENSG00000183313, ENSG00000205409, ENSG00000168539, ENSG00000186306, ENSG00000186509, ENSG00000155760, ENSG00000175398, ENSG00000179695, ENSG00000181072, ENSG00000197887, ENSG00000179615, ENSG00000188691, ENSG00000163870, ENSG00000180919, ENSG00000120889, ENSG00000151617, ENSG00000186513, ENSG00000184478, ENSG00000183389, ENSG00000180934, ENSG00000180758, ENSG00000148734, ENSG00000183269, ENSG00000185821, ENSG00000180974, ENSG00000255398, ENSG00000127533, ENSG00000184954	CHRM1,CHRM2,OR52W1,OR56A4,OR56A1,OR2AP1,OR10P1,LTB4R,CNGA4,OR10T2,TPRA1,ADRA1A,EDNRA,OR56B4,OR6Q1,OR9I1,OR9Q1,OR9Q2,OR1S2,OR1S1,OR10Q1,OR52B2,HCAR1,OR4C13,OR4C12,HCAR2,OR52L1,OR6C2,OR6C4,OR52E6,OR52E8,OR52E4,OR56A3,OR56A5,OR6C76,OR6C70,OR10K2,OR6C68,LTB4R2,NPFFR1,GPR157,OR10W1,FZD7,TNFRSF10B,HCAR3,CCKBR,F2RL3
VL-vs-C	V	C	L	1	GOTERM	GO:0038023~signaling receptor activity	2.55741	4.22262e-09	4.84757e-07	ENSG00000279051, ENSG00000180475, ENSG00000110148, ENSG00000175485, ENSG00000172377, ENSG00000213903, ENSG00000008438, ENSG00000280204, ENSG00000172772, ENSG00000213906, ENSG00000120907, ENSG00000179626, ENSG00000258817, ENSG00000205327, ENSG00000196917, ENSG00000180708, ENSG00000255307, ENSG00000182782, ENSG00000221954, ENSG00000183313, ENSG00000205409, ENSG00000168539, ENSG00000186306, ENSG00000186509, ENSG00000155760, ENSG00000175398, ENSG00000179695, ENSG00000181072, ENSG00000197887, ENSG00000179615, ENSG00000188691, ENSG00000163870, ENSG00000180919, ENSG00000120889, ENSG00000151617, ENSG00000186513, ENSG00000184478, ENSG00000183389, ENSG00000180934, ENSG00000180758, ENSG00000148734, ENSG00000183269, ENSG00000185821, ENSG00000180974, ENSG00000255398, ENSG00000127533, ENSG00000184954	CHRM1,CHRM2,OR52W1,OR56A4,OR56A1,OR2AP1,OR10P1,LTB4R,OR10T2,TPRA1,ADRA1A,EDNRA,OR56B4,OR6Q1,OR9I1,OR9Q1,OR9Q2,OR1S2,OR1S1,OR10Q1,OR52B2,HCAR1,OR4C13,OR4C12,HCAR2,OR52L1,OR6C2,OR6C4,OR52E6,OR52E8,OR52E4,OR56A3,OR56A5,OR6C76,OR6C70,OR10K2,OR6C68,LTB4R2,NPFFR1,GPR157,OR10W1,FZD7,TNFRSF10B,HCAR3,CCKBR,PGLYRP1,F2RL3
VL-vs-C	V	C	L	1	GOTERM	GO:0007600~sensory perception	2.94056	9.40474e-09	3.10983e-06	ENSG00000132259, ENSG00000279051, ENSG00000131686, ENSG00000180475, ENSG00000110148, ENSG00000175485, ENSG00000172377, ENSG00000280204, ENSG00000172772, ENSG00000179626, ENSG00000258817, ENSG00000205327, ENSG00000180708, ENSG00000255307, ENSG00000221954, ENSG00000183313, ENSG00000205409, ENSG00000186306, ENSG00000186509, ENSG00000135437, ENSG00000175398, ENSG00000179695, ENSG00000197887, ENSG00000179615, ENSG00000188691, ENSG00000180919, ENSG00000184058, ENSG00000186513, ENSG00000184478, ENSG00000183389, ENSG00000180934, ENSG00000147684, ENSG00000183269, ENSG00000185821, ENSG00000014257, ENSG00000180974, ENSG00000184954	OR52W1,OR56A4,OR56A1,OR2AP1,OR10P1,CNGA4,OR10T2,OR56B4,OR6Q1,OR9I1,OR9Q1,OR9Q2,OR1S2,OR1S1,OR10Q1,OR52B2,OR4C13,OR4C12,OR52L1,OR6C2,OR6C4,OR52E6,OR52E8,OR52E4,OR56A3,OR56A5,OR6C76,OR6C70,OR10K2,OR6C68,NDUFB9,ACPP,RDH5,TBX1,CA6,OR10W1,CCKBR
VL-vs-C	V	C	L	1	GOTERM	GO:0060089~molecular transducer activity	2.3231	1.76206e-08	1.44489e-06	ENSG00000132259, ENSG00000110148, ENSG00000213903, ENSG00000213906, ENSG00000120907, ENSG00000179626, ENSG00000258817, ENSG00000205327, ENSG00000196917, ENSG00000255307, ENSG00000205409, ENSG00000168539, ENSG00000186509, ENSG00000155760, ENSG00000175398, ENSG00000197887, ENSG00000181072, ENSG00000188691, ENSG00000158473, ENSG00000120889, ENSG00000186513, ENSG00000048462, ENSG00000180934, ENSG00000185821, ENSG00000180974, ENSG00000279051, ENSG00000180475, ENSG00000175485, ENSG00000172377, ENSG00000008438, ENSG00000280204, ENSG00000172772, ENSG00000180708, ENSG00000182782, ENSG00000221954, ENSG00000183313, ENSG00000186306, ENSG00000179695, ENSG00000179615, ENSG00000163870, ENSG00000180919, ENSG00000151617, ENSG00000184478, ENSG00000180758, ENSG00000163956, ENSG00000183389, ENSG00000183269, ENSG00000148734, ENSG00000255398, ENSG00000127533, ENSG00000184954	CHRM1,CHRM2,OR52W1,OR56A4,OR56A1,OR2AP1,OR10P1,LTB4R,CNGA4,OR10T2,TPRA1,ADRA1A,EDNRA,OR56B4,OR6Q1,OR9I1,OR9Q1,OR9Q2,OR1S2,OR1S1,OR10Q1,OR52B2,HCAR1,OR4C13,OR4C12,HCAR2,OR52L1,OR6C2,OR6C4,OR52E6,OR52E8,OR52E4,OR56A3,OR56A5,OR6C76,OR6C70,OR10K2,OR6C68,LRPAP1,LTB4R2,TNFRSF17,NPFFR1,GPR157,OR10W1,FZD7,TNFRSF10B,HCAR3,CCKBR,PGLYRP1,F2RL3,CD1D
VL-vs-C	V	C	L	1	GOTERM	GO:0004872~receptor activity	2.3231	1.76206e-08	1.44489e-06	ENSG00000132259, ENSG00000110148, ENSG00000213903, ENSG00000213906, ENSG00000120907, ENSG00000179626, ENSG00000258817, ENSG00000205327, ENSG00000196917, ENSG00000255307, ENSG00000205409, ENSG00000168539, ENSG00000186509, ENSG00000155760, ENSG00000175398, ENSG00000197887, ENSG00000181072, ENSG00000188691, ENSG00000158473, ENSG00000120889, ENSG00000186513, ENSG00000048462, ENSG00000180934, ENSG00000185821, ENSG00000180974, ENSG00000279051, ENSG00000180475, ENSG00000175485, ENSG00000172377, ENSG00000008438, ENSG00000280204, ENSG00000172772, ENSG00000180708, ENSG00000182782, ENSG00000221954, ENSG00000183313, ENSG00000186306, ENSG00000179695, ENSG00000179615, ENSG00000163870, ENSG00000180919, ENSG00000151617, ENSG00000184478, ENSG00000180758, ENSG00000163956, ENSG00000183389, ENSG00000183269, ENSG00000148734, ENSG00000255398, ENSG00000127533, ENSG00000184954	CHRM1,CHRM2,OR52W1,OR56A4,OR56A1,OR2AP1,OR10P1,LTB4R,CNGA4,OR10T2,TPRA1,ADRA1A,EDNRA,OR56B4,OR6Q1,OR9I1,OR9Q1,OR9Q2,OR1S2,OR1S1,OR10Q1,OR52B2,HCAR1,OR4C13,OR4C12,HCAR2,OR52L1,OR6C2,OR6C4,OR52E6,OR52E8,OR52E4,OR56A3,OR56A5,OR6C76,OR6C70,OR10K2,OR6C68,LRPAP1,LTB4R2,TNFRSF17,NPFFR1,GPR157,OR10W1,FZD7,TNFRSF10B,HCAR3,CCKBR,PGLYRP1,F2RL3,CD1D
VL-vs-C	V	C	L	1	GOTERM	GO:0004871~signal transducer activity	2.20529	9.282e-08	6.65984e-06	ENSG00000110148, ENSG00000213903, ENSG00000213906, ENSG00000120907, ENSG00000179626, ENSG00000258817, ENSG00000205327, ENSG00000196917, ENSG00000255307, ENSG00000205409, ENSG00000168539, ENSG00000186509, ENSG00000155760, ENSG00000156574, ENSG00000175398, ENSG00000107968, ENSG00000197887, ENSG00000181072, ENSG00000188691, ENSG00000120889, ENSG00000186513, ENSG00000180934, ENSG00000185821, ENSG00000180974, ENSG00000129465, ENSG00000279051, ENSG00000180475, ENSG00000175485, ENSG00000172377, ENSG00000008438, ENSG00000280204, ENSG00000172772, ENSG00000180708, ENSG00000182782, ENSG00000221954, ENSG00000183313, ENSG00000186306, ENSG00000179695, ENSG00000159788, ENSG00000179615, ENSG00000163870, ENSG00000180919, ENSG00000151617, ENSG00000184478, ENSG00000180758, ENSG00000183389, ENSG00000183269, ENSG00000148734, ENSG00000255398, ENSG00000127533, ENSG00000184954	RIPK3,CHRM1,CHRM2,OR52W1,OR56A4,OR56A1,OR2AP1,OR10P1,LTB4R,OR10T2,TPRA1,MAP3K8,ADRA1A,EDNRA,OR56B4,OR6Q1,OR9I1,OR9Q1,OR9Q2,OR1S2,OR1S1,OR10Q1,OR52B2,HCAR1,OR4C13,OR4C12,HCAR2,OR52L1,OR6C2,OR6C4,OR52E6,OR52E8,OR52E4,OR56A3,OR56A5,OR6C76,OR6C70,OR10K2,OR6C68,NODAL,LTB4R2,RGS12,NPFFR1,GPR157,OR10W1,FZD7,TNFRSF10B,HCAR3,CCKBR,PGLYRP1,F2RL3
VL-vs-C	V	C	L	1	GOTERM	GO:0030883~endogenous lipid antigen binding	69.9207	1.97954e-07	1.03296e-05	ENSG00000158481, ENSG00000158473, ENSG00000158485, ENSG00000158488, ENSG00000158477	CD1A,CD1B,CD1C,CD1D,CD1E
VL-vs-C	V	C	L	1	GOTERM	GO:0030884~exogenous lipid antigen binding	69.9207	1.97954e-07	1.03296e-05	ENSG00000158481, ENSG00000158473, ENSG00000158485, ENSG00000158488, ENSG00000158477	CD1A,CD1B,CD1C,CD1D,CD1E
VL-vs-C	V	C	L	1	GOTERM	GO:0030882~lipid antigen binding	69.9207	1.97954e-07	1.03296e-05	ENSG00000158481, ENSG00000158473, ENSG00000158485, ENSG00000158488, ENSG00000158477	CD1A,CD1B,CD1C,CD1D,CD1E
VL-vs-C	V	C	L	1	GOTERM	GO:0050877~neurological system process	2.3981	3.14285e-07	9.35313e-05	ENSG00000132259, ENSG00000279051, ENSG00000131686, ENSG00000180475, ENSG00000110148, ENSG00000175485, ENSG00000172377, ENSG00000280204, ENSG00000172772, ENSG00000120907, ENSG00000179626, ENSG00000258817, ENSG00000205327, ENSG00000180708, ENSG00000255307, ENSG00000221954, ENSG00000183313, ENSG00000205409, ENSG00000168539, ENSG00000186306, ENSG00000186509, ENSG00000135437, ENSG00000175398, ENSG00000179695, ENSG00000197887, ENSG00000179615, ENSG00000188691, ENSG00000180919, ENSG00000184113, ENSG00000184058, ENSG00000148730, ENSG00000186513, ENSG00000184478, ENSG00000183389, ENSG00000180934, ENSG00000147684, ENSG00000183269, ENSG00000185821, ENSG00000014257, ENSG00000180974, ENSG00000184954	CHRM1,OR52W1,OR56A4,OR56A1,OR2AP1,OR10P1,CNGA4,OR10T2,ADRA1A,OR56B4,EIF4EBP2,OR6Q1,OR9I1,OR9Q1,OR9Q2,OR1S2,OR1S1,OR10Q1,OR52B2,OR4C13,OR4C12,OR52L1,OR6C2,OR6C4,OR52E6,OR52E8,OR52E4,OR56A3,OR56A5,OR6C76,OR6C70,OR10K2,OR6C68,NDUFB9,ACPP,RDH5,TBX1,CLDN5,CA6,OR10W1,CCKBR
VL-vs-C	V	C	L	1	GOTERM	GO:0003008~system process	1.98947	8.94592e-07	0.000242028	ENSG00000132259, ENSG00000131686, ENSG00000110148, ENSG00000213903, ENSG00000120907, ENSG00000179626, ENSG00000258817, ENSG00000205327, ENSG00000142583, ENSG00000255307, ENSG00000205409, ENSG00000183853, ENSG00000168539, ENSG00000186509, ENSG00000175398, ENSG00000197887, ENSG00000181072, ENSG00000188691, ENSG00000184058, ENSG00000186513, ENSG00000164626, ENSG00000180934, ENSG00000185821, ENSG00000180974, ENSG00000279051, ENSG00000180475, ENSG00000175485, ENSG00000172377, ENSG00000280204, ENSG00000172772, ENSG00000174437, ENSG00000100448, ENSG00000180708, ENSG00000182782, ENSG00000092009, ENSG00000221954, ENSG00000183313, ENSG00000129467, ENSG00000186306, ENSG00000135437, ENSG00000179695, ENSG00000197901, ENSG00000004468, ENSG00000179615, ENSG00000180919, ENSG00000151617, ENSG00000148730, ENSG00000184113, ENSG00000184478, ENSG00000183389, ENSG00000147684, ENSG00000183269, ENSG00000014257, ENSG00000184954	CHRM1,CHRM2,OR52W1,OR56A4,OR56A1,OR2AP1,OR10P1,CMA1,LTB4R,CNGA4,OR10T2,ADRA1A,CTSG,EDNRA,OR56B4,ADCY4,EIF4EBP2,OR6Q1,OR9I1,OR9Q1,OR9Q2,OR1S2,OR1S1,OR10Q1,OR52B2,OR4C13,OR4C12,HCAR2,OR52L1,OR6C2,OR6C4,OR52E6,OR52E8,OR52E4,OR56A3,OR56A5,OR6C76,OR6C70,OR10K2,OR6C68,NDUFB9,ATP2A2,ACPP,KIRREL,RDH5,SLC2A5,TBX1,CLDN5,CA6,OR10W1,KCNK5,CCKBR,SLC22A6,CD38
VL-vs-C	V	C	L	1	GOTERM	GO:0030881~beta-2-microglobulin binding	49.9434	1.35485e-06	6.4807e-05	ENSG00000158481, ENSG00000158473, ENSG00000158485, ENSG00000158488, ENSG00000158477	CD1A,CD1B,CD1C,CD1D,CD1E
VL-vs-C	V	C	L	1	GOTERM	GO:0048003~antigen processing and presentation of lipid antigen via MHC class Ib	49.842	1.36555e-06	0.000312606	ENSG00000158481, ENSG00000158473, ENSG00000158485, ENSG00000158488, ENSG00000158477	CD1A,CD1B,CD1C,CD1D,CD1E
VL-vs-C	V	C	L	1	GOTERM	GO:0048007~antigen processing and presentation, exogenous lipid antigen via MHC class Ib	49.842	1.36555e-06	0.000312606	ENSG00000158481, ENSG00000158473, ENSG00000158485, ENSG00000158488, ENSG00000158477	CD1A,CD1B,CD1C,CD1D,CD1E
VL-vs-C	V	C	L	1	GOTERM	GO:0071723~lipopeptide binding	43.7004	2.67941e-06	0.000118306	ENSG00000158481, ENSG00000158473, ENSG00000158485, ENSG00000158488, ENSG00000158477	CD1A,CD1B,CD1C,CD1D,CD1E
VL-vs-C	V	C	L	1	GOTERM	GO:0016021~integral component of membrane	1.42683	6.13868e-06	0.00258439	ENSG00000095981, ENSG00000110148, ENSG00000110786, ENSG00000179023, ENSG00000149452, ENSG00000168890, ENSG00000196600, ENSG00000197658, ENSG00000120907, ENSG00000205409, ENSG00000168539, ENSG00000168899, ENSG00000183018, ENSG00000180644, ENSG00000186509, ENSG00000179314, ENSG00000197241, ENSG00000215712, ENSG00000197887, ENSG00000181072, ENSG00000249581, ENSG00000120889, ENSG00000186513, ENSG00000048462, ENSG00000152291, ENSG00000164626, ENSG00000180934, ENSG00000185821, ENSG00000125895, ENSG00000123353, ENSG00000182557, ENSG00000175485, ENSG00000172377, ENSG00000151117, ENSG00000172772, ENSG00000135424, ENSG00000174437, ENSG00000167741, ENSG00000007062, ENSG00000180708, ENSG00000122912, ENSG00000127526, ENSG00000183313, ENSG00000101298, ENSG00000072954, ENSG00000186306, ENSG00000124780, ENSG00000214046, ENSG00000179695, ENSG00000138944, ENSG00000004468, ENSG00000179615, ENSG00000205978, ENSG00000079112, ENSG00000151617, ENSG00000135392, ENSG00000184113, ENSG00000184478, ENSG00000163956, ENSG00000183389, ENSG00000148734, ENSG00000183269, ENSG00000014257, ENSG00000168569, ENSG00000127533, ENSG00000151692, ENSG00000132259, ENSG00000135404, ENSG00000262117, ENSG00000158485, ENSG00000213903, ENSG00000158488, ENSG00000213906, ENSG00000179626, ENSG00000247595, ENSG00000205327, ENSG00000258817, ENSG00000142583, ENSG00000196917, ENSG00000158481, ENSG00000255307, ENSG00000183853, ENSG00000106003, ENSG00000162236, ENSG00000153066, ENSG00000155760, ENSG00000175398, ENSG00000165071, ENSG00000243566, ENSG00000158477, ENSG00000138246, ENSG00000118640, ENSG00000122986, ENSG00000188691, ENSG00000158473, ENSG00000180974, ENSG00000279051, ENSG00000180475, ENSG00000280204, ENSG00000182782, ENSG00000090863, ENSG00000221954, ENSG00000129467, ENSG00000184602, ENSG00000115486, ENSG00000197901, ENSG00000163870, ENSG00000180919, ENSG00000168003, ENSG00000134020, ENSG00000180758, ENSG00000255398, ENSG00000184954	SPTY2D1-AS1,CDH17,TGOLN2,VAMP5,CHRM1,CHRM2,OR52W1,OR56A4,OR56A1,OR2AP1,OR10P1,LTB4R,GGT6,SPNS2,CNGA4,KLHDC7A,OR10T2,TMEM150A,TPRA1,TMEM71,TMEM86A,ADRA1A,SLC2A7,PEBP4,EDNRA,OR56B4,ADCY4,SPNS3,OR6Q1,OR9I1,OR9Q1,OR9Q2,OR1S2,OR1S1,OR10Q1,WSCD1,DNAJC13,OR52B2,GGCX,HCAR1,GLG1,OR4C13,OR4C12,SLC22A24,ORMDL2,HCAR2,OR52L1,LOC339166,OR6C2,OR6C4,ITGA7,SLC22A25,OR52E6,OR52E8,OR52E4,OR56A3,OR56A5,OR6C76,OR6C70,OR10K2,LFNG,BCAR4,OR6C68,LRPAP1,ATP2A2,TXNDC11,ACPP,KIRREL,TMEM74B,PRF1,LTB4R2,NYNRIN,TNFRSF17,NPFFR1,CLRN2,SLC2A5,SLC3A2,STX5,CLDN5,TMEM242,TMEM38A,TMEM223,SMIM7,SLC35E1,GPR157,SLC25A16,UPK3B,OR10W1,SNN,FZD7,KCNK16,HVCN1,PTPN5,KIAA1644,DNAJC14,KCNK5,VAMP8,TNFRSF10B,PROM1,HCAR3,CCKBR,KCNK17,F2RL3,CD1A,CD1B,CD1C,CD1D,CD1E,SLC22A6,SLC22A8,CD38,CD63,SNPH,RNF144A
VL-vs-C	V	C	L	1	GOTERM	GO:0031224~intrinsic component of membrane	1.40089	1.5493e-05	0.00326128	ENSG00000095981, ENSG00000110148, ENSG00000110786, ENSG00000179023, ENSG00000149452, ENSG00000168890, ENSG00000196600, ENSG00000197658, ENSG00000120907, ENSG00000205409, ENSG00000168539, ENSG00000168899, ENSG00000183018, ENSG00000180644, ENSG00000186509, ENSG00000179314, ENSG00000197241, ENSG00000215712, ENSG00000197887, ENSG00000181072, ENSG00000249581, ENSG00000120889, ENSG00000186513, ENSG00000048462, ENSG00000152291, ENSG00000164626, ENSG00000180934, ENSG00000185821, ENSG00000125895, ENSG00000123353, ENSG00000182557, ENSG00000175485, ENSG00000172377, ENSG00000151117, ENSG00000172772, ENSG00000135424, ENSG00000174437, ENSG00000167741, ENSG00000007062, ENSG00000180708, ENSG00000122912, ENSG00000127526, ENSG00000183313, ENSG00000101298, ENSG00000072954, ENSG00000186306, ENSG00000124780, ENSG00000214046, ENSG00000179695, ENSG00000138944, ENSG00000004468, ENSG00000179615, ENSG00000205978, ENSG00000079112, ENSG00000151617, ENSG00000135392, ENSG00000184113, ENSG00000184478, ENSG00000163956, ENSG00000183389, ENSG00000148734, ENSG00000183269, ENSG00000014257, ENSG00000168569, ENSG00000127533, ENSG00000151692, ENSG00000132259, ENSG00000135404, ENSG00000262117, ENSG00000158485, ENSG00000213903, ENSG00000158488, ENSG00000213906, ENSG00000179626, ENSG00000247595, ENSG00000205327, ENSG00000258817, ENSG00000142583, ENSG00000196917, ENSG00000158481, ENSG00000255307, ENSG00000183853, ENSG00000106003, ENSG00000162236, ENSG00000153066, ENSG00000155760, ENSG00000175398, ENSG00000165071, ENSG00000243566, ENSG00000158477, ENSG00000138246, ENSG00000118640, ENSG00000122986, ENSG00000188691, ENSG00000158473, ENSG00000180974, ENSG00000279051, ENSG00000180475, ENSG00000280204, ENSG00000182782, ENSG00000090863, ENSG00000221954, ENSG00000129467, ENSG00000184602, ENSG00000115486, ENSG00000197901, ENSG00000163870, ENSG00000180919, ENSG00000168003, ENSG00000134020, ENSG00000180758, ENSG00000255398, ENSG00000184954	SPTY2D1-AS1,CDH17,TGOLN2,VAMP5,CHRM1,CHRM2,OR52W1,OR56A4,OR56A1,OR2AP1,OR10P1,LTB4R,GGT6,SPNS2,CNGA4,KLHDC7A,OR10T2,TMEM150A,TPRA1,TMEM71,TMEM86A,ADRA1A,SLC2A7,PEBP4,EDNRA,OR56B4,ADCY4,SPNS3,OR6Q1,OR9I1,OR9Q1,OR9Q2,OR1S2,OR1S1,OR10Q1,WSCD1,DNAJC13,OR52B2,GGCX,HCAR1,GLG1,OR4C13,OR4C12,SLC22A24,ORMDL2,HCAR2,OR52L1,LOC339166,OR6C2,OR6C4,ITGA7,SLC22A25,OR52E6,OR52E8,OR52E4,OR56A3,OR56A5,OR6C76,OR6C70,OR10K2,LFNG,BCAR4,OR6C68,LRPAP1,ATP2A2,TXNDC11,ACPP,KIRREL,TMEM74B,PRF1,LTB4R2,NYNRIN,TNFRSF17,NPFFR1,CLRN2,SLC2A5,SLC3A2,STX5,CLDN5,TMEM242,TMEM38A,TMEM223,SMIM7,SLC35E1,GPR157,SLC25A16,UPK3B,OR10W1,SNN,FZD7,KCNK16,HVCN1,PTPN5,KIAA1644,DNAJC14,KCNK5,VAMP8,TNFRSF10B,PROM1,HCAR3,CCKBR,KCNK17,F2RL3,CD1A,CD1B,CD1C,CD1D,CD1E,SLC22A6,SLC22A8,CD38,CD63,SNPH,RNF144A
VL-vs-C	V	C	L	1	GOTERM	GO:0002475~antigen processing and presentation via MHC class Ib	29.0745	1.82561e-05	0.00388073	ENSG00000158481, ENSG00000158473, ENSG00000158485, ENSG00000158488, ENSG00000158477	CD1A,CD1B,CD1C,CD1D,CD1E
VL-vs-C	V	C	L	1	INTERPRO	IPR011161:MHC class I-like antigen recognition	21.7607	6.49096e-05	0.0075782	ENSG00000158481, ENSG00000158473, ENSG00000158485, ENSG00000158488, ENSG00000158477	CD1A,CD1B,CD1C,CD1D,CD1E
VL-vs-C	V	C	L	1	GOTERM	GO:0005886~plasma membrane	1.41313	7.1424e-05	0.0100232	ENSG00000095981, ENSG00000110148, ENSG00000149452, ENSG00000168890, ENSG00000196600, ENSG00000008853, ENSG00000197658, ENSG00000120907, ENSG00000205409, ENSG00000168539, ENSG00000168899, ENSG00000180644, ENSG00000186509, ENSG00000197241, ENSG00000112799, ENSG00000138964, ENSG00000197887, ENSG00000181072, ENSG00000120889, ENSG00000186513, ENSG00000125775, ENSG00000048462, ENSG00000152291, ENSG00000100453, ENSG00000164626, ENSG00000180934, ENSG00000185821, ENSG00000175485, ENSG00000172377, ENSG00000175920, ENSG00000172772, ENSG00000135424, ENSG00000174437, ENSG00000137440, ENSG00000167741, ENSG00000007062, ENSG00000180708, ENSG00000183313, ENSG00000101298, ENSG00000186306, ENSG00000124780, ENSG00000179695, ENSG00000004468, ENSG00000179615, ENSG00000079112, ENSG00000151617, ENSG00000184113, ENSG00000184478, ENSG00000163956, ENSG00000183389, ENSG00000148734, ENSG00000183269, ENSG00000014257, ENSG00000127533, ENSG00000151692, ENSG00000132259, ENSG00000135404, ENSG00000158485, ENSG00000213903, ENSG00000158488, ENSG00000213906, ENSG00000179626, ENSG00000205327, ENSG00000258817, ENSG00000142583, ENSG00000196917, ENSG00000158481, ENSG00000255307, ENSG00000183853, ENSG00000074319, ENSG00000155760, ENSG00000175398, ENSG00000243566, ENSG00000158477, ENSG00000118640, ENSG00000122986, ENSG00000188691, ENSG00000158473, ENSG00000180974, ENSG00000129465, ENSG00000279051, ENSG00000106268, ENSG00000180475, ENSG00000164949, ENSG00000280204, ENSG00000100448, ENSG00000182782, ENSG00000090863, ENSG00000184445, ENSG00000221954, ENSG00000129467, ENSG00000159788, ENSG00000197901, ENSG00000180919, ENSG00000168003, ENSG00000180758, ENSG00000255398, ENSG00000184954	CDH17,TGOLN2,VAMP5,RIPK3,CHRM1,CHRM2,OR52W1,OR56A4,OR56A1,OR2AP1,OR10P1,LTB4R,GGT6,CNGA4,OR10T2,TMEM150A,ADRA1A,CTSG,SLC2A7,EDNRA,OR56B4,ADCY4,OR6Q1,OR9I1,OR9Q1,OR9Q2,OR1S2,OR1S1,OR10Q1,RHOBTB2,OR52B2,GEM,SDCBP2,HCAR1,GLG1,OR4C13,OR4C12,SLC22A24,DOK7,GZMB,HCAR2,OR52L1,OR6C2,OR6C4,ITGA7,SLC22A25,OR52E6,OR52E8,OR52E4,OR56A3,OR56A5,OR6C76,OR6C70,OR10K2,OR6C68,LRPAP1,NUDT1,ATP2A2,ACPP,KIRREL,PRF1,LTB4R2,RGS12,TNFRSF17,PARVG,NPFFR1,SLC2A5,SLC3A2,CLDN5,TSG101,GPR157,UPK3B,OR10W1,FZD7,KCNK16,HVCN1,KCNK5,VAMP8,TNFRSF10B,PROM1,HCAR3,CCKBR,KCNK17,F2RL3,CD1A,CD1B,CD1C,CD1D,CD1E,SLC22A6,SLC22A8,LY86,CD38,CD63,KNTC1,SNPH,RNF144A,FGFBP1
VL-vs-C	V	C	L	1	INTERPRO	IPR011162:MHC classes I/II-like antigen recognition protein	19.3428	0.000106704	0.00996611	ENSG00000158481, ENSG00000158473, ENSG00000158485, ENSG00000158488, ENSG00000158477	CD1A,CD1B,CD1C,CD1D,CD1E
VL-vs-C	V	C	L	1	GOTERM	GO:0044425~membrane part	1.30723	0.000115774	0.0121852	ENSG00000095981, ENSG00000110148, ENSG00000110786, ENSG00000179023, ENSG00000149452, ENSG00000111237, ENSG00000168890, ENSG00000196600, ENSG00000197658, ENSG00000120907, ENSG00000205409, ENSG00000168539, ENSG00000168899, ENSG00000183018, ENSG00000180644, ENSG00000186509, ENSG00000179314, ENSG00000197241, ENSG00000215712, ENSG00000197887, ENSG00000181072, ENSG00000249581, ENSG00000120889, ENSG00000186513, ENSG00000048462, ENSG00000152291, ENSG00000100453, ENSG00000164626, ENSG00000180934, ENSG00000185821, ENSG00000125895, ENSG00000123353, ENSG00000182557, ENSG00000175485, ENSG00000172377, ENSG00000151117, ENSG00000172772, ENSG00000135424, ENSG00000174437, ENSG00000167741, ENSG00000007062, ENSG00000180708, ENSG00000122912, ENSG00000127526, ENSG00000183313, ENSG00000101298, ENSG00000072954, ENSG00000186306, ENSG00000135437, ENSG00000124780, ENSG00000214046, ENSG00000179695, ENSG00000138944, ENSG00000004468, ENSG00000179615, ENSG00000205978, ENSG00000079112, ENSG00000151617, ENSG00000135392, ENSG00000184113, ENSG00000184478, ENSG00000163956, ENSG00000183389, ENSG00000148734, ENSG00000183269, ENSG00000185722, ENSG00000014257, ENSG00000168569, ENSG00000127533, ENSG00000151692, ENSG00000132259, ENSG00000135404, ENSG00000262117, ENSG00000158485, ENSG00000213903, ENSG00000158488, ENSG00000213906, ENSG00000138115, ENSG00000179626, ENSG00000247595, ENSG00000205327, ENSG00000258817, ENSG00000142583, ENSG00000196917, ENSG00000158481, ENSG00000255307, ENSG00000183853, ENSG00000106003, ENSG00000074319, ENSG00000162236, ENSG00000153066, ENSG00000155760, ENSG00000175398, ENSG00000070010, ENSG00000165071, ENSG00000042445, ENSG00000134321, ENSG00000243566, ENSG00000158477, ENSG00000138246, ENSG00000118640, ENSG00000122986, ENSG00000188691, ENSG00000158473, ENSG00000180974, ENSG00000279051, ENSG00000180475, ENSG00000164949, ENSG00000280204, ENSG00000182782, ENSG00000090863, ENSG00000221954, ENSG00000129467, ENSG00000168878, ENSG00000184602, ENSG00000115486, ENSG00000197901, ENSG00000163870, ENSG00000180919, ENSG00000168003, ENSG00000134020, ENSG00000147684, ENSG00000180758, ENSG00000255398, ENSG00000184954	SPTY2D1-AS1,CDH17,TGOLN2,VAMP5,CHRM1,CHRM2,OR52W1,OR56A4,OR56A1,OR2AP1,OR10P1,LTB4R,GGT6,SPNS2,CNGA4,KLHDC7A,OR10T2,TMEM150A,TPRA1,TMEM71,TMEM86A,ADRA1A,SLC2A7,CYP2C8,PEBP4,EDNRA,OR56B4,ADCY4,SPNS3,OR6Q1,OR9I1,OR9Q1,OR9Q2,OR1S2,OR1S1,OR10Q1,WSCD1,DNAJC13,OR52B2,GEM,GGCX,HCAR1,GLG1,OR4C13,OR4C12,SLC22A24,ORMDL2,GZMB,HCAR2,OR52L1,LOC339166,OR6C2,OR6C4,ITGA7,SLC22A25,OR52E6,OR52E8,OR52E4,OR56A3,OR56A5,OR6C76,OR6C70,OR10K2,LFNG,BCAR4,OR6C68,LRPAP1,NDUFB9,ATP2A2,TXNDC11,ANKFY1,VPS29,RETSAT,ACPP,KIRREL,TMEM74B,PRF1,LTB4R2,NYNRIN,RDH5,TNFRSF17,NPFFR1,SFTPB,CLRN2,SLC2A5,SLC3A2,STX5,CLDN5,TSG101,TMEM242,UFD1L,TMEM38A,TMEM223,SMIM7,SLC35E1,GPR157,SLC25A16,UPK3B,OR10W1,SNN,FZD7,KCNK16,HVCN1,PTPN5,KIAA1644,DNAJC14,KCNK5,VAMP8,TNFRSF10B,PROM1,HCAR3,CCKBR,KCNK17,F2RL3,CD1A,CD1B,CD1C,CD1D,CD1E,RSAD2,SLC22A6,SLC22A8,CD38,CD63,SNPH,RNF144A
VL-vs-C	V	C	L	1	GOTERM	GO:0071944~cell periphery	1.38103	0.000180805	0.0152237	ENSG00000095981, ENSG00000110148, ENSG00000149452, ENSG00000168890, ENSG00000196600, ENSG00000008853, ENSG00000197658, ENSG00000120907, ENSG00000205409, ENSG00000168539, ENSG00000168899, ENSG00000180644, ENSG00000186509, ENSG00000197241, ENSG00000112799, ENSG00000138964, ENSG00000197887, ENSG00000181072, ENSG00000120889, ENSG00000186513, ENSG00000125775, ENSG00000048462, ENSG00000152291, ENSG00000100453, ENSG00000164626, ENSG00000180934, ENSG00000185821, ENSG00000175485, ENSG00000172377, ENSG00000175920, ENSG00000172772, ENSG00000135424, ENSG00000174437, ENSG00000137440, ENSG00000167741, ENSG00000007062, ENSG00000180708, ENSG00000183313, ENSG00000101298, ENSG00000186306, ENSG00000124780, ENSG00000179695, ENSG00000004468, ENSG00000179615, ENSG00000079112, ENSG00000151617, ENSG00000184113, ENSG00000184478, ENSG00000163956, ENSG00000183389, ENSG00000148734, ENSG00000183269, ENSG00000014257, ENSG00000127533, ENSG00000151692, ENSG00000132259, ENSG00000135404, ENSG00000158485, ENSG00000213903, ENSG00000158488, ENSG00000213906, ENSG00000179626, ENSG00000205327, ENSG00000258817, ENSG00000142583, ENSG00000196917, ENSG00000158481, ENSG00000255307, ENSG00000183853, ENSG00000074319, ENSG00000155760, ENSG00000175398, ENSG00000243566, ENSG00000158477, ENSG00000118640, ENSG00000122986, ENSG00000188691, ENSG00000158473, ENSG00000180974, ENSG00000129465, ENSG00000279051, ENSG00000106268, ENSG00000180475, ENSG00000164949, ENSG00000280204, ENSG00000100448, ENSG00000182782, ENSG00000090863, ENSG00000184445, ENSG00000221954, ENSG00000129467, ENSG00000159788, ENSG00000197901, ENSG00000180919, ENSG00000168003, ENSG00000180758, ENSG00000255398, ENSG00000184954	CDH17,TGOLN2,VAMP5,RIPK3,CHRM1,CHRM2,OR52W1,OR56A4,OR56A1,OR2AP1,OR10P1,LTB4R,GGT6,CNGA4,OR10T2,TMEM150A,ADRA1A,CTSG,SLC2A7,EDNRA,OR56B4,ADCY4,OR6Q1,OR9I1,OR9Q1,OR9Q2,OR1S2,OR1S1,OR10Q1,RHOBTB2,OR52B2,GEM,SDCBP2,HCAR1,GLG1,OR4C13,OR4C12,SLC22A24,DOK7,GZMB,HCAR2,OR52L1,OR6C2,OR6C4,ITGA7,SLC22A25,OR52E6,OR52E8,OR52E4,OR56A3,OR56A5,OR6C76,OR6C70,OR10K2,OR6C68,LRPAP1,NUDT1,ATP2A2,ACPP,KIRREL,PRF1,LTB4R2,RGS12,TNFRSF17,PARVG,NPFFR1,SLC2A5,SLC3A2,CLDN5,TSG101,GPR157,UPK3B,OR10W1,FZD7,KCNK16,HVCN1,KCNK5,VAMP8,TNFRSF10B,PROM1,HCAR3,CCKBR,KCNK17,F2RL3,CD1A,CD1B,CD1C,CD1D,CD1E,SLC22A6,SLC22A8,LY86,CD38,CD63,KNTC1,SNPH,RNF144A,FGFBP1
VL-vs-C	V	C	L	1	INTERPRO	IPR003597:Immunoglobulin C1-set	16.5796	0.000201775	0.0157048	ENSG00000158481, ENSG00000158473, ENSG00000158485, ENSG00000158488, ENSG00000158477	CD1A,CD1B,CD1C,CD1D,CD1E
VL-vs-C	V	C	L	1	GOTERM	GO:0050896~response to stimulus	1.24015	0.000239453	0.0475075	ENSG00000178175, ENSG00000110148, ENSG00000149452, ENSG00000111237, ENSG00000179388, ENSG00000008853, ENSG00000120907, ENSG00000170608, ENSG00000205409, ENSG00000168539, ENSG00000183018, ENSG00000123342, ENSG00000180644, ENSG00000186509, ENSG00000152292, ENSG00000112799, ENSG00000111229, ENSG00000197887, ENSG00000181072, ENSG00000136305, ENSG00000171951, ENSG00000171711, ENSG00000125818, ENSG00000003393, ENSG00000120889, ENSG00000184058, ENSG00000186513, ENSG00000125775, ENSG00000048462, ENSG00000100453, ENSG00000180934, ENSG00000185821, ENSG00000182557, ENSG00000100450, ENSG00000107438, ENSG00000196220, ENSG00000175485, ENSG00000172377, ENSG00000008438, ENSG00000198129, ENSG00000244588, ENSG00000172772, ENSG00000170873, ENSG00000135424, ENSG00000174437, ENSG00000137440, ENSG00000180708, ENSG00000183313, ENSG00000186306, ENSG00000091592, ENSG00000101282, ENSG00000135437, ENSG00000179695, ENSG00000004468, ENSG00000179615, ENSG00000091073, ENSG00000079112, ENSG00000151617, ENSG00000148730, ENSG00000184113, ENSG00000184478, ENSG00000093009, ENSG00000163956, ENSG00000183389, ENSG00000148734, ENSG00000183269, ENSG00000014257, ENSG00000127533, ENSG00000132259, ENSG00000131686, ENSG00000135404, ENSG00000106009, ENSG00000073111, ENSG00000158485, ENSG00000213903, ENSG00000158488, ENSG00000171621, ENSG00000213906, ENSG00000138115, ENSG00000179626, ENSG00000205327, ENSG00000258817, ENSG00000142583, ENSG00000196917, ENSG00000158481, ENSG00000255307, ENSG00000106003, ENSG00000074319, ENSG00000151164, ENSG00000049239, ENSG00000134326, ENSG00000153066, ENSG00000155760, ENSG00000156574, ENSG00000175398, ENSG00000070010, ENSG00000107968, ENSG00000132382, ENSG00000134321, ENSG00000158477, ENSG00000135414, ENSG00000118640, ENSG00000122986, ENSG00000188691, ENSG00000158473, ENSG00000180974, ENSG00000129465, ENSG00000279051, ENSG00000106268, ENSG00000180475, ENSG00000151033, ENSG00000164949, ENSG00000280204, ENSG00000151552, ENSG00000100968, ENSG00000100448, ENSG00000204852, ENSG00000182782, ENSG00000090863, ENSG00000092009, ENSG00000221954, ENSG00000129467, ENSG00000103035, ENSG00000184602, ENSG00000171490, ENSG00000178287, ENSG00000198797, ENSG00000115523, ENSG00000159788, ENSG00000115486, ENSG00000197901, ENSG00000163870, ENSG00000180919, ENSG00000168003, ENSG00000090612, ENSG00000180758, ENSG00000167315, ENSG00000255398, ENSG00000184954	ARPC3,CDH17,GDF11,ACAA2,MYBBP1A,GNLY,ZNF268,RIPK3,CHRM1,CHRM2,DTX2,LYZL2,OR52W1,OR56A4,OR56A1,OR2AP1,OR10P1,CMA1,LTB4R,SPNS2,CNGA4,OR10T2,CMPK2,TPRA1,MAP3K8,RAD9B,ADRA1A,CTSG,CYP2C8,DEFB4A,ZNF366,EDNRA,EGR3,OR56B4,ADCY4,EIF4EBP2,SPNS3,OR6Q1,OR9I1,OR9Q1,OR9Q2,OR1S2,OR1S1,OR10Q1,BRAT1,NLRP1,RHOBTB2,OR52B2,RSL1D1,GEM,GGCX,SDCBP2,CIDEB,HCAR1,GLG1,OR4C13,OR4C12,SH2D6,GZMH,GZMB,FOXA3,HCAR2,OR52L1,OR6C2,OR6C4,RSPO4,ITGA7,OR52E6,OR52E8,OR52E4,OR56A3,OR56A5,OR6C76,OR6C70,OR10K2,LFNG,OR6C68,LRPAP1,MCM2,MMP19,NUDT1,NFATC4,NODAL,ATP2A2,DEFB107B,TXNDC11,VPS29,ACPP,PRF1,LTB4R2,PSMD7,ALS2,BRINP2,QDPR,RDH5,RGS12,TNFRSF17,NPFFR1,RAD21L1,SLC2A5,SLC3A2,SPAG11A,TBX1,CLDN5,TSG101,UFD1L,CA6,SCG2,TCTN1,GPR157,SPSB1,OR10W1,SNN,CDC45,FZD7,HVCN1,VAMP8,TNFRSF10B,HCAR3,CCKBR,PGLYRP1,F2RL3,CD1A,CD1B,CD1C,CD1D,PDLIM1,CD1E,RSAD2,SLC22A6,SLC22A8,LY86,PSMF1,CD38,H6PD,CD63,MTSS1,SRGAP3,FGFBP1
VL-vs-C	C	V	L	1	INTERPRO	IPR002494:High sulphur keratin-associated protein	21.5066	3.81956e-16	1.66533e-13	ENSG00000215455, ENSG00000215454, ENSG00000272804, ENSG00000212935, ENSG00000243489, ENSG00000241123, ENSG00000212933, ENSG00000187175, ENSG00000188155, ENSG00000205439, ENSG00000205445, ENSG00000189169, ENSG00000221864, ENSG00000187766, ENSG00000221859, ENSG00000221837	KRTAP12-2,KRTAP12-1,KRTAP10-10,KRTAP10-4,KRTAP10-6,KRTAP10-7,KRTAP10-9,KRTAP10-1,KRTAP10-11,KRTAP10-2,KRTAP10-5,KRTAP10-8,KRTAP10-3,KRTAP12-3,KRTAP12-4,KRTAP10-12
VL-vs-C	C	V	L	1	INTERPRO	IPR017942:Lipid-binding serum glycoprotein, N-terminal	50.251	1.35127e-12	2.94577e-10	ENSG00000167104, ENSG00000131059, ENSG00000125999, ENSG00000131050, ENSG00000078898, ENSG00000183566, ENSG00000198183, ENSG00000186190, ENSG00000186191	BPIFB6,BPIFA3,BPIFA2,BPIFB4,BPIFA4P,BPIFB3,BPIFA1,BPIFB2,BPIFB1
VL-vs-C	C	V	L	1	GOTERM	GO:0045095~keratin filament	11.7128	5.69626e-12	2.29559e-09	ENSG00000215455, ENSG00000215454, ENSG00000272804, ENSG00000212935, ENSG00000243489, ENSG00000241123, ENSG00000212933, ENSG00000187175, ENSG00000188155, ENSG00000205439, ENSG00000205445, ENSG00000189169, ENSG00000221864, ENSG00000187766, ENSG00000221859, ENSG00000221837	KRTAP12-2,KRTAP12-1,KRTAP10-10,KRTAP10-4,KRTAP10-6,KRTAP10-7,KRTAP10-9,KRTAP10-1,KRTAP10-11,KRTAP10-2,KRTAP10-5,KRTAP10-8,KRTAP10-3,KRTAP12-3,KRTAP12-4,KRTAP10-12
VL-vs-C	C	V	L	1	INTERPRO	IPR017943:Bactericidal permeability-increasing protein, alpha/beta domain	48.3898	6.2491e-11	9.08203e-09	ENSG00000167104, ENSG00000131059, ENSG00000125999, ENSG00000131050, ENSG00000078898, ENSG00000198183, ENSG00000186190, ENSG00000186191	BPIFB6,BPIFA3,BPIFA2,BPIFB4,BPIFB3,BPIFA1,BPIFB2,BPIFB1
VL-vs-C	C	V	L	1	INTERPRO	IPR013787:S100/CaBP-9k-type, calcium binding, subdomain	22.5263	3.72867e-09	4.06425e-07	ENSG00000188015, ENSG00000188643, ENSG00000196154, ENSG00000189334, ENSG00000196420, ENSG00000196754, ENSG00000160678, ENSG00000197956, ENSG00000189171	S100A16,S100A14,S100A1,S100A2,S100A3,S100A4,S100A5,S100A6,S100A13
VL-vs-C	C	V	L	1	GOTERM	GO:0005882~intermediate filament	5.70777	1.41781e-07	2.85689e-05	ENSG00000215455, ENSG00000215454, ENSG00000272804, ENSG00000212935, ENSG00000243489, ENSG00000241123, ENSG00000212933, ENSG00000187175, ENSG00000188155, ENSG00000205439, ENSG00000205445, ENSG00000189169, ENSG00000221864, ENSG00000187766, ENSG00000221859, ENSG00000221837	KRTAP12-2,KRTAP12-1,KRTAP10-10,KRTAP10-4,KRTAP10-6,KRTAP10-7,KRTAP10-9,KRTAP10-1,KRTAP10-11,KRTAP10-2,KRTAP10-5,KRTAP10-8,KRTAP10-3,KRTAP12-3,KRTAP12-4,KRTAP10-12
VL-vs-C	C	V	L	1	INTERPRO	IPR001751:S100/Calbindin-D9k, conserved site	20.3237	8.90344e-07	7.7638e-05	ENSG00000188015, ENSG00000188643, ENSG00000196154, ENSG00000196420, ENSG00000196754, ENSG00000160678, ENSG00000197956	S100A16,S100A1,S100A2,S100A3,S100A4,S100A5,S100A6
VL-vs-C	C	V	L	1	GOTERM	GO:0005549~odorant binding	9.44762	1.0351e-06	0.000611743	ENSG00000178586, ENSG00000197938, ENSG00000231192, ENSG00000182083, ENSG00000196098, ENSG00000230301, ENSG00000233412, ENSG00000196578, ENSG00000236032, ENSG00000256574	OR6B3,OR5H1,OR6B2,OR5H14,OR5H15,OR5K4,OR13A1,OR5H6,OR5H2,OR5AC2
VL-vs-C	C	V	L	1	GOTERM	GO:0045111~intermediate filament cytoskeleton	4.72449	1.59098e-06	0.000213722	ENSG00000215455, ENSG00000215454, ENSG00000272804, ENSG00000212935, ENSG00000243489, ENSG00000241123, ENSG00000212933, ENSG00000187175, ENSG00000188155, ENSG00000205439, ENSG00000205445, ENSG00000189169, ENSG00000221864, ENSG00000187766, ENSG00000221859, ENSG00000221837	KRTAP12-2,KRTAP12-1,KRTAP10-10,KRTAP10-4,KRTAP10-6,KRTAP10-7,KRTAP10-9,KRTAP10-1,KRTAP10-11,KRTAP10-2,KRTAP10-5,KRTAP10-8,KRTAP10-3,KRTAP12-3,KRTAP12-4,KRTAP10-12
VL-vs-C	C	V	L	1	INTERPRO	IPR001124:Lipid-binding serum glycoprotein, C-terminal	40.3249	4.12175e-06	0.000299514	ENSG00000167104, ENSG00000125999, ENSG00000078898, ENSG00000186190, ENSG00000186191	BPIFB6,BPIFB4,BPIFB3,BPIFB2,BPIFB1
VL-vs-C	C	V	L	1	GOTERM	GO:0007192~adenylate cyclase-activating serotonin receptor signaling pathway	34.797	8.52029e-06	0.0203869	ENSG00000176231, ENSG00000171936, ENSG00000172519, ENSG00000171942, ENSG00000186723	OR10H4,OR10H3,OR10H2,OR10H1,OR10H5
VL-vs-C	C	V	L	1	GOTERM	GO:0032501~multicellular organismal process	1.35493	1.25458e-05	0.0203869	ENSG00000130558, ENSG00000043462, ENSG00000117614, ENSG00000130396, ENSG00000171942, ENSG00000006831, ENSG00000254656, ENSG00000145936, ENSG00000171936, ENSG00000158286, ENSG00000160255, ENSG00000085265, ENSG00000198183, ENSG00000178586, ENSG00000183638, ENSG00000196154, ENSG00000020633, ENSG00000197406, ENSG00000172519, ENSG00000152969, ENSG00000121297, ENSG00000143184, ENSG00000143185, ENSG00000186115, ENSG00000236032, ENSG00000072840, ENSG00000082929, ENSG00000026508, ENSG00000187908, ENSG00000243130, ENSG00000151632, ENSG00000197956, ENSG00000163380, ENSG00000153094, ENSG00000095713, ENSG00000221878, ENSG00000120057, ENSG00000160678, ENSG00000256574, ENSG00000175894, ENSG00000110436, ENSG00000151062, ENSG00000171056, ENSG00000114115, ENSG00000196578, ENSG00000198914, ENSG00000139352, ENSG00000116254, ENSG00000197938, ENSG00000116251, ENSG00000141668, ENSG00000164488, ENSG00000169418, ENSG00000127412, ENSG00000176231, ENSG00000107731, ENSG00000155256, ENSG00000156466, ENSG00000179348, ENSG00000155254, ENSG00000198783, ENSG00000105835, ENSG00000242221, ENSG00000142182, ENSG00000120708, ENSG00000071051, ENSG00000166159, ENSG00000182083, ENSG00000142185, ENSG00000085741, ENSG00000169783, ENSG00000166033, ENSG00000186204, ENSG00000143553, ENSG00000186723, ENSG00000106123, ENSG00000131697, ENSG00000072832, ENSG00000133116, ENSG00000069424, ENSG00000214548, ENSG00000132141, ENSG00000196116, ENSG00000196754, ENSG00000160182, ENSG00000160181, ENSG00000160180, ENSG00000204983, ENSG00000160185, ENSG00000171903, ENSG00000167098, ENSG00000160183, ENSG00000160188, ENSG00000165512, ENSG00000107562, ENSG00000221826, ENSG00000160224, ENSG00000054938, ENSG00000109536, ENSG00000231192, ENSG00000240505, ENSG00000001561, ENSG00000189171, ENSG00000254636, ENSG00000168875, ENSG00000172845, ENSG00000121621, ENSG00000144747, ENSG00000230301, ENSG00000145839, ENSG00000233412, ENSG00000196098, ENSG00000196139, ENSG00000178602, ENSG00000231924, ENSG00000145826, ENSG00000166342, ENSG00000157087	BCL2L11,NAMPT,LINC01587,OLFM1,CCT6B,ZFYVE27,OR10H4,CRMP1,SUN5,CBLN2,OTOS,OR6B3,JAKMIP1,AKR1C2,DACT2,DIO3,DMBT1,EPHB6,EVC,UNC5B,FCN1,ENPP4,TDRD7,TNFRSF13B,SNAPIN,FRG1,CHRDL2,SYF2,CHD5,NPHP4,GATA2,OR5H1,OR10H3,OR10H2,OR10H1,OR10H5,DNMT3L,AIRE,IL9,ITGB2,KCNMB1,ARMS2,RTL1,RNF207,OR6B2,GDF6,LCP2,LECT2,OR5H14,OR5H15,OR5K4,ASCL1,AFDN,NPR1,ATP2B2,BPIFA1,UBASH3A,TSPEAR,POU3F3,CRTAC1,MEG3,LMOD3,TRPV5,PRSS1,HTRA1,PSG1,PSG2,PSG3,PSG7,PSG11,TSHZ3,CYP4F11,RBP1,RPL22,S100A1,S100A2,S100A4,S100A6,S100A13,XCL1,CXCL12,SFRP5,TMPRSS3,SLC1A2,LRTM2,CYP4F12,SP3,XCL2,TFF1,TFF2,TFF3,TGFBI,TMF1,TRPM2,WNT11,ZNF22,OR13A1,OR5H6,OR5H2,ADIPOR2,OR5AC2,NETO1,KIF18A,SOX7,MARVELD1,SOX14,NCK2,LINGO1,KCNAB2,CYP4F2,RUNX3,AKR1C3,RSPH1,ZNF830,CACNA2D4,KL,RP1L1,CD44
VL-vs-C	C	V	L	1	INTERPRO	IPR001395:Aldo/keto reductase	21.3485	7.14045e-05	0.00444748	ENSG00000264006, ENSG00000069424, ENSG00000198610, ENSG00000196139, ENSG00000151632	AKR1C4,AKR1C2,AKR1C8P,KCNAB2,AKR1C3
VL-vs-C	C	V	L	1	INTERPRO	IPR023210:NADP-dependent oxidoreductase domain	20.1624	9.08205e-05	0.00494972	ENSG00000264006, ENSG00000069424, ENSG00000198610, ENSG00000196139, ENSG00000151632	AKR1C4,AKR1C2,AKR1C8P,KCNAB2,AKR1C3
VL-vs-C	C	V	L	1	GOTERM	GO:0016709~oxidoreductase activity, acting on paired donors, with incorporation or reduction of molecular oxygen, NAD(P)H as one donor, and incorporation of one atom of oxygen	10.5462	0.000241806	0.0477808	ENSG00000186529, ENSG00000171903, ENSG00000186204, ENSG00000186115, ENSG00000196139, ENSG00000151632	AKR1C2,CYP4F3,CYP4F11,CYP4F12,CYP4F2,AKR1C3
VL-vs-C	C	V	L	1	GOTERM	GO:0004984~olfactory receptor activity	3.17567	0.000281196	0.0477808	ENSG00000176231, ENSG00000178586, ENSG00000231192, ENSG00000196098, ENSG00000196578, ENSG00000171942, ENSG00000197938, ENSG00000182083, ENSG00000171936, ENSG00000230301, ENSG00000172519, ENSG00000233412, ENSG00000236032, ENSG00000186723, ENSG00000256574	OR10H4,OR6B3,OR5H1,OR10H3,OR10H2,OR10H1,OR10H5,OR6B2,OR5H14,OR5H15,OR5K4,OR13A1,OR5H6,OR5H2,OR5AC2
VL-vs-C	C	V	L	1	GOTERM	GO:0099513~polymeric cytoskeletal fiber	2.37352	0.000285862	0.0230405	ENSG00000215455, ENSG00000183638, ENSG00000215454, ENSG00000069424, ENSG00000272804, ENSG00000212935, ENSG00000243489, ENSG00000241123, ENSG00000212933, ENSG00000171368, ENSG00000187175, ENSG00000188155, ENSG00000121621, ENSG00000205439, ENSG00000205445, ENSG00000189169, ENSG00000152969, ENSG00000221864, ENSG00000187766, ENSG00000160188, ENSG00000125337, ENSG00000221859, ENSG00000221837	TPPP,JAKMIP1,KRTAP12-2,KRTAP12-1,KRTAP10-10,KIF25,KRTAP10-4,KRTAP10-6,KRTAP10-7,KRTAP10-9,KRTAP10-1,KRTAP10-11,KRTAP10-2,KRTAP10-5,KRTAP10-8,KRTAP10-3,KRTAP12-3,KRTAP12-4,KRTAP10-12,KIF18A,KCNAB2,RSPH1,RP1L1
VL-vs-C	C	V	L	1	GOTERM	GO:0099512~supramolecular fiber	2.37352	0.000285862	0.0230405	ENSG00000215455, ENSG00000183638, ENSG00000215454, ENSG00000069424, ENSG00000272804, ENSG00000212935, ENSG00000243489, ENSG00000241123, ENSG00000212933, ENSG00000171368, ENSG00000187175, ENSG00000188155, ENSG00000121621, ENSG00000205439, ENSG00000205445, ENSG00000189169, ENSG00000152969, ENSG00000221864, ENSG00000187766, ENSG00000160188, ENSG00000125337, ENSG00000221859, ENSG00000221837	TPPP,JAKMIP1,KRTAP12-2,KRTAP12-1,KRTAP10-10,KIF25,KRTAP10-4,KRTAP10-6,KRTAP10-7,KRTAP10-9,KRTAP10-1,KRTAP10-11,KRTAP10-2,KRTAP10-5,KRTAP10-8,KRTAP10-3,KRTAP12-3,KRTAP12-4,KRTAP10-12,KIF18A,KCNAB2,RSPH1,RP1L1
VL-vs-C	C	V	L	1	GOTERM	GO:0004993~G-protein coupled serotonin receptor activity	14.5348	0.000347915	0.0477808	ENSG00000176231, ENSG00000171936, ENSG00000172519, ENSG00000171942, ENSG00000186723	OR10H4,OR10H3,OR10H2,OR10H1,OR10H5
VL-vs-C	C	V	L	1	INTERPRO	IPR020471:Aldo/keto reductase subgroup	26.3945	0.00038773	0.016905	ENSG00000264006, ENSG00000198610, ENSG00000196139, ENSG00000151632	AKR1C4,AKR1C2,AKR1C8P,AKR1C3
VL-vs-C	C	V	L	1	INTERPRO	IPR018170:Aldo/keto reductase, conserved site	26.3945	0.00038773	0.016905	ENSG00000264006, ENSG00000198610, ENSG00000196139, ENSG00000151632	AKR1C4,AKR1C2,AKR1C8P,AKR1C3
VL-vs-C	C	V	L	1	GOTERM	GO:0099589~serotonin receptor activity	13.9965	0.000404237	0.0477808	ENSG00000176231, ENSG00000171936, ENSG00000172519, ENSG00000171942, ENSG00000186723	OR10H4,OR10H3,OR10H2,OR10H1,OR10H5
VL-vs-C	C	V	L	1	INTERPRO	IPR000725:Olfactory receptor	3.04978	0.000429377	0.0170189	ENSG00000176231, ENSG00000178586, ENSG00000231192, ENSG00000196098, ENSG00000196578, ENSG00000171942, ENSG00000197938, ENSG00000182083, ENSG00000171936, ENSG00000230301, ENSG00000172519, ENSG00000233412, ENSG00000236032, ENSG00000186723, ENSG00000256574	OR10H4,OR6B3,OR5H1,OR10H3,OR10H2,OR10H1,OR10H5,OR6B2,OR5H14,OR5H15,OR5K4,OR13A1,OR5H6,OR5H2,OR5AC2
VL-vs-C	C	V	L	1	INTERPRO	IPR017994:P-type trefoil, chordata	72.5847	0.000557133	0.0202425	ENSG00000160182, ENSG00000160181, ENSG00000160180	TFF1,TFF2,TFF3

### Sheet: 500-kb
Table S5.1.10 Functional annotation of genes that overlapped with 500-kb frequency-based diagnostic CNV features for distinguishing between the D- and V-types using cutree method.
Group compared	H	L	CNV type	Proportion	Category	Term/Pathway	Fold enrichment	p-value	Benjamini p-value	Genes	Symbols
DG-vs-VG	D	V	G	0	INTERPRO	IPR013787:S100/CaBP-9k-type, calcium binding, subdomain	18.9021	1.49732e-07	7.87591e-05	ENSG00000215853, ENSG00000197915, ENSG00000143536, ENSG00000159450, ENSG00000163191, ENSG00000143520, ENSG00000143631, ENSG00000182898	TCHHL1,RPTN,FLG,HRNR,FLG2,CRNN,S100A11,TCHH
DG-vs-VG	D	V	G	0	INTERPRO	IPR001751:S100/Calbindin-D9k, conserved site	16.4448	2.61098e-05	0.00686687	ENSG00000215853, ENSG00000197915, ENSG00000159450, ENSG00000163191, ENSG00000143520, ENSG00000143631	RPTN,FLG,HRNR,FLG2,S100A11,TCHH
DG-vs-VG	V	D	G	0	GOTERM	GO:0001223~transcription coactivator binding	140.047	0.000186687	0.0429381	ENSG00000069667, ENSG00000108064, ENSG00000131196	NFATC1,RORA,TFAM
DG-vs-VG	D	V	L	0	INTERPRO	IPR002494:High sulphur keratin-associated protein	12.9478	1.51464e-09	9.48162e-07	ENSG00000187175, ENSG00000188155, ENSG00000205439, ENSG00000272804, ENSG00000189169, ENSG00000187766, ENSG00000221864, ENSG00000243489, ENSG00000241123, ENSG00000212933, ENSG00000221859, ENSG00000221837	KRTAP12-2,KRTAP12-1,KRTAP10-10,KRTAP10-6,KRTAP10-7,KRTAP10-9,KRTAP10-11,KRTAP10-5,KRTAP10-8,KRTAP12-3,KRTAP12-4,KRTAP10-12
DG-vs-VG	D	V	L	0	INTERPRO	IPR027214:Cystatin	33.9881	2.01678e-08	6.31252e-06	ENSG00000101439, ENSG00000101435, ENSG00000173335, ENSG00000170373, ENSG00000170367, ENSG00000101441, ENSG00000170369	CST9L,CST9,CST1,CST2,CST3,CST4,CST5
DG-vs-VG	D	V	L	0	GOTERM	GO:0007411~axon guidance	4.66601	7.76746e-07	0.00177338	ENSG00000149294, ENSG00000107731, ENSG00000179242, ENSG00000074047, ENSG00000076356, ENSG00000118263, ENSG00000114861, ENSG00000143869, ENSG00000164900, ENSG00000221866, ENSG00000187764, ENSG00000162761, ENSG00000164885, ENSG00000070886, ENSG00000184347, ENSG00000169548, ENSG00000275004	CDH4,CDK5,SEMA4D,ZNF280A,ZNF280B,GDF7,EPHA8,UNC5B,GBX1,FOXP1,GLI2,LMX1A,NCAM1,PLXNA2,SLIT3,KLF7,PLXNA4
DG-vs-VG	D	V	L	0	GOTERM	GO:0097485~neuron projection guidance	4.6445	8.28296e-07	0.00177338	ENSG00000149294, ENSG00000107731, ENSG00000179242, ENSG00000074047, ENSG00000076356, ENSG00000118263, ENSG00000114861, ENSG00000143869, ENSG00000164900, ENSG00000221866, ENSG00000187764, ENSG00000162761, ENSG00000164885, ENSG00000070886, ENSG00000184347, ENSG00000169548, ENSG00000275004	CDH4,CDK5,SEMA4D,ZNF280A,ZNF280B,GDF7,EPHA8,UNC5B,GBX1,FOXP1,GLI2,LMX1A,NCAM1,PLXNA2,SLIT3,KLF7,PLXNA4
DG-vs-VG	D	V	L	0	GOTERM	GO:0045095~keratin filament	7.06271	9.98445e-07	0.000441313	ENSG00000187175, ENSG00000188155, ENSG00000205439, ENSG00000272804, ENSG00000189169, ENSG00000187766, ENSG00000221864, ENSG00000243489, ENSG00000241123, ENSG00000212933, ENSG00000221859, ENSG00000221837	KRTAP12-2,KRTAP12-1,KRTAP10-10,KRTAP10-6,KRTAP10-7,KRTAP10-9,KRTAP10-11,KRTAP10-5,KRTAP10-8,KRTAP12-3,KRTAP12-4,KRTAP10-12
DG-vs-VG	D	V	L	0	KEGG	hsa04970:Salivary secretion	7.79635	1.06057e-06	0.000191964	ENSG00000156113, ENSG00000143933, ENSG00000101439, ENSG00000187908, ENSG00000164889, ENSG00000170373, ENSG00000170367, ENSG00000101441, ENSG00000109743, ENSG00000004468, ENSG00000170369	CST1,CST2,CST3,CST4,CST5,DMBT1,KCNMA1,SLC4A2,BST1,CALM2,CD38
DG-vs-VG	D	V	L	0	GOTERM	GO:0004869~cysteine-type endopeptidase inhibitor activity	9.61939	3.74826e-06	0.0026875	ENSG00000101439, ENSG00000183087, ENSG00000101435, ENSG00000173335, ENSG00000170373, ENSG00000170367, ENSG00000101441, ENSG00000101197, ENSG00000170369	CST9L,CST9,CST1,CST2,CST3,CST4,CST5,GAS6,BIRC7
DG-vs-VG	D	V	L	0	INTERPRO	IPR000010:Proteinase inhibitor I25, cystatin	20.5642	7.39689e-06	0.00154348	ENSG00000101439, ENSG00000101435, ENSG00000170373, ENSG00000170367, ENSG00000101441, ENSG00000170369	CST9L,CST1,CST2,CST3,CST4,CST5
DG-vs-VG	D	V	L	0	INTERPRO	IPR018073:Proteinase inhibitor I25, cystatin, conserved site	32.3696	9.87532e-06	0.00154549	ENSG00000101439, ENSG00000170373, ENSG00000170367, ENSG00000101441, ENSG00000170369	CST1,CST2,CST3,CST4,CST5
DG-vs-VG	D	V	L	0	GOTERM	GO:0009753~response to jasmonic acid	59.2857	1.85356e-05	0.0175463	ENSG00000187134, ENSG00000198610, ENSG00000196139, ENSG00000151632	AKR1C4,AKR1C1,AKR1C2,AKR1C3
DG-vs-VG	D	V	L	0	GOTERM	GO:0071395~cellular response to jasmonic acid stimulus	59.2857	1.85356e-05	0.0175463	ENSG00000187134, ENSG00000198610, ENSG00000196139, ENSG00000151632	AKR1C4,AKR1C1,AKR1C2,AKR1C3
DG-vs-VG	D	V	L	0	GOTERM	GO:0047023~androsterone dehydrogenase activity	58.7852	1.90174e-05	0.00681774	ENSG00000187134, ENSG00000198610, ENSG00000196139, ENSG00000151632	AKR1C4,AKR1C1,AKR1C2,AKR1C3
DG-vs-VG	D	V	L	0	GOTERM	GO:0009605~response to external stimulus	1.75437	2.04884e-05	0.0175463	ENSG00000107731, ENSG00000149294, ENSG00000180176, ENSG00000074047, ENSG00000064201, ENSG00000174059, ENSG00000114861, ENSG00000137265, ENSG00000163083, ENSG00000101439, ENSG00000166033, ENSG00000136250, ENSG00000160255, ENSG00000277893, ENSG00000184347, ENSG00000169548, ENSG00000176641, ENSG00000076356, ENSG00000155849, ENSG00000173335, ENSG00000134644, ENSG00000254647, ENSG00000144118, ENSG00000143869, ENSG00000183087, ENSG00000169918, ENSG00000164900, ENSG00000164867, ENSG00000187764, ENSG00000221866, ENSG00000162761, ENSG00000070886, ENSG00000275004, ENSG00000178473, ENSG00000122194, ENSG00000179242, ENSG00000140538, ENSG00000187908, ENSG00000170430, ENSG00000008394, ENSG00000143933, ENSG00000144824, ENSG00000127129, ENSG00000185652, ENSG00000163421, ENSG00000055917, ENSG00000197381, ENSG00000213199, ENSG00000002726, ENSG00000110436, ENSG00000151062, ENSG00000153283, ENSG00000118263, ENSG00000196139, ENSG00000186094, ENSG00000145826, ENSG00000125398, ENSG00000164885	CDH4,TSPAN32,CDK5,CD96,ADARB1,SEMA4D,UCN3,CST9,ZNF280A,ZNF280B,CST3,GDF7,OTUD7A,DMBT1,EDN2,EPHA8,UNC5B,RNF152,PUM2,AOC1,GAS6,GBX1,FOXP1,GLI2,AOAH,INHBB,INS,IRF4,ITGB2,LECT2,LMX1A,MGMT,MGST1,NCAM1,NOS3,NTF3,NTRK3,PLG,PLXNA2,HTRA1,RALB,PROK2,SLC1A2,SLIT3,SOX9,SRD5A2,TH,CALM2,AGBL4,KLF7,AKR1C3,PHLDB2,PLXNA4,ASIC3,CACNA2D4,CD34,PUM1,ELMO1
DG-vs-VG	D	V	L	0	INTERPRO	IPR020471:Aldo/keto reductase subgroup	26.4842	2.51723e-05	0.00262631	ENSG00000264006, ENSG00000187134, ENSG00000198610, ENSG00000196139, ENSG00000151632	AKR1C4,AKR1C1,AKR1C2,AKR1C8P,AKR1C3
DG-vs-VG	D	V	L	0	INTERPRO	IPR018170:Aldo/keto reductase, conserved site	26.4842	2.51723e-05	0.00262631	ENSG00000264006, ENSG00000187134, ENSG00000198610, ENSG00000196139, ENSG00000151632	AKR1C4,AKR1C1,AKR1C2,AKR1C8P,AKR1C3
DG-vs-VG	D	V	L	0	GOTERM	GO:0065007~biological regulation	1.16086	3.32428e-05	0.0189587	ENSG00000149294, ENSG00000113658, ENSG00000112685, ENSG00000114861, ENSG00000075292, ENSG00000112562, ENSG00000176438, ENSG00000082397, ENSG00000143878, ENSG00000101439, ENSG00000101435, ENSG00000156140, ENSG00000106554, ENSG00000066230, ENSG00000112679, ENSG00000048342, ENSG00000155849, ENSG00000240891, ENSG00000118564, ENSG00000173848, ENSG00000119778, ENSG00000143867, ENSG00000183087, ENSG00000143869, ENSG00000164900, ENSG00000121297, ENSG00000100697, ENSG00000169918, ENSG00000125533, ENSG00000108175, ENSG00000185942, ENSG00000107521, ENSG00000107679, ENSG00000143171, ENSG00000187908, ENSG00000249915, ENSG00000111254, ENSG00000042832, ENSG00000185052, ENSG00000144824, ENSG00000157570, ENSG00000082014, ENSG00000127129, ENSG00000182463, ENSG00000169926, ENSG00000127124, ENSG00000197381, ENSG00000156113, ENSG00000159189, ENSG00000153404, ENSG00000111247, ENSG00000111241, ENSG00000170367, ENSG00000170369, ENSG00000167632, ENSG00000172538, ENSG00000085511, ENSG00000101204, ENSG00000164488, ENSG00000101441, ENSG00000140332, ENSG00000047621, ENSG00000107731, ENSG00000101194, ENSG00000101191, ENSG00000180176, ENSG00000120708, ENSG00000170373, ENSG00000174059, ENSG00000063438, ENSG00000137265, ENSG00000187134, ENSG00000185630, ENSG00000101199, ENSG00000184787, ENSG00000162510, ENSG00000101197, ENSG00000101198, ENSG00000175274, ENSG00000112877, ENSG00000074211, ENSG00000137831, ENSG00000155926, ENSG00000144118, ENSG00000028310, ENSG00000162761, ENSG00000070886, ENSG00000185989, ENSG00000140538, ENSG00000107518, ENSG00000171368, ENSG00000143933, ENSG00000010803, ENSG00000055118, ENSG00000185652, ENSG00000187957, ENSG00000055917, ENSG00000153283, ENSG00000166224, ENSG00000170837, ENSG00000125398, ENSG00000070985, ENSG00000196090, ENSG00000184677, ENSG00000166228, ENSG00000151892, ENSG00000064201, ENSG00000130396, ENSG00000163083, ENSG00000102924, ENSG00000136250, ENSG00000160255, ENSG00000183255, ENSG00000277893, ENSG00000184347, ENSG00000237765, ENSG00000104415, ENSG00000164619, ENSG00000048740, ENSG00000198610, ENSG00000173335, ENSG00000171033, ENSG00000110651, ENSG00000104419, ENSG00000153823, ENSG00000134644, ENSG00000154478, ENSG00000118960, ENSG00000118961, ENSG00000254647, ENSG00000071539, ENSG00000164867, ENSG00000221866, ENSG00000164621, ENSG00000163412, ENSG00000275004, ENSG00000101384, ENSG00000026508, ENSG00000122194, ENSG00000165959, ENSG00000178473, ENSG00000107959, ENSG00000110442, ENSG00000177706, ENSG00000151632, ENSG00000114120, ENSG00000137440, ENSG00000007062, ENSG00000163421, ENSG00000151065, ENSG00000130147, ENSG00000213199, ENSG00000151067, ENSG00000110435, ENSG00000110436, ENSG00000151062, ENSG00000152953, ENSG00000118263, ENSG00000158258, ENSG00000004468, ENSG00000171853, ENSG00000085117, ENSG00000164889, ENSG00000185686, ENSG00000164885, ENSG00000175093, ENSG00000162105, ENSG00000155893, ENSG00000069018, ENSG00000074047, ENSG00000170891, ENSG00000136573, ENSG00000158125, ENSG00000068724, ENSG00000173369, ENSG00000143799, ENSG00000135362, ENSG00000167244, ENSG00000166033, ENSG00000164896, ENSG00000149658, ENSG00000169548, ENSG00000169427, ENSG00000183734, ENSG00000053918, ENSG00000048540, ENSG00000176641, ENSG00000173372, ENSG00000076356, ENSG00000187764, ENSG00000125337, ENSG00000069020, ENSG00000109743, ENSG00000109501, ENSG00000002933, ENSG00000104643, ENSG00000179242, ENSG00000170430, ENSG00000254636, ENSG00000162373, ENSG00000146926, ENSG00000145839, ENSG00000179241, ENSG00000143772, ENSG00000171094, ENSG00000133612, ENSG00000198670, ENSG00000156395, ENSG00000196139, ENSG00000172987, ENSG00000056291, ENSG00000130222, ENSG00000154655	PDCD6,CDH4,TSPAN32,CDK5,CD96,NET1,NDRG1,ADARB1,SEMA4D,PITRM1,AKAP3,RAD51AP1,CELF2,NPFFR2,GADD45G,FASTK,TPPP,DIDO1,AKR1C4,PTPRT,CHRNA4,UCN3,AGAP3,BHLHE23,NKAIN4,TSHZ2,CST9L,CST9,ZNF280A,OSR1,ASB10,ZNF280B,PARP1,LDLRAD3,CST1,CST2,CST3,CST4,CST5,GDF7,PLEKHG4B,SYNE3,OTUD7A,AKR1C1,AKR1C2,DACT2,BMPER,FAM170B,DMBT1,JAG1,EDN2,DCP1B,EPHA8,UNC5B,RNF152,FGF6,RASA3,SHANK2,SCMH1,SORCS3,EPB41L3,PUM2,DICER1,PRAME,SH3BP4,ALK,PLCXD2,ATRNL1,GAS6,FBXL5,GBX1,GFRA1,FOXP1,ZNF638,GLI2,GPR26,GPR27,FAM200B,NKAIN3,COMMD9,TRPM5,AOAH,EIF4E3,HPS1,IGF2,IL9,INHBB,INS,IRF4,ITGB2,ITPKB,CD82,MAST4,KCNH2,KCNMA1,KCNQ1,KIF25,ARMS2,RHOB,LMX1A,LPA,SMAD5,MATN1,MAP3K4,MGMT,ASCL2,AFDN,NCAM1,NOS3,NTF3,NTRK3,PBX1,PCBD1,TRAPPC12,KCNK9,KLF13,PLG,PLXNA2,CYTL1,ATAD2B,YTHDF1,CHCHD3,PID1,UACA,SLC25A36,PPP2R2C,STK32B,TMEM176A,PKIA,CEP72,ARFGAP1,EXOC2,LMO3,HTRA1,DUSP22,FAM20C,C12orf4,TRPC7,ZMIZ1,TTC7A,SLC24A3,AHRR,CC2D2A,TSHZ3,RALB,HIVEP3,PLEKHA1,HPSE2,LDAH,PROK2,RXRG,SLC17A9,BLK,CLSTN2,SMOC2,HS1BP3,SLA,SLC1A2,SLC4A2,SLC9A3,SLIT3,BRD9,MTMR9,SMARCD3,SOX9,SRD5A2,BST1,TG,TGFBI,TH,TLE3,C1QA,C1QB,C1QC,UBE2G2,WFS1,XDH,PTTG1IP,CACNA1C,BIRC7,BEND5,CLMN,PRR5L,CALM2,PDHX,TRAPPC9,KLF7,AKR1C3,CBLN1,WISP1,PROM1,SGPL1,PHLDB2,TSPAN18,L3MBTL4,PLXNA4,SPSB4,PXYLP1,DNER,ASIC3,TRIP13,CACNA2D4,CD34,ADAMTS3,CD38,TP53I11,SMAD5-AS1,CD44,PUM1,CD81,ELMO1,ZBTB40,FGFBP1
DG-vs-VG	D	V	L	0	GOTERM	GO:0006935~chemotaxis	2.65458	3.86425e-05	0.0189587	ENSG00000149294, ENSG00000107731, ENSG00000179242, ENSG00000140538, ENSG00000074047, ENSG00000076356, ENSG00000118263, ENSG00000114861, ENSG00000145826, ENSG00000143869, ENSG00000183087, ENSG00000164900, ENSG00000127129, ENSG00000160255, ENSG00000185652, ENSG00000221866, ENSG00000187764, ENSG00000163421, ENSG00000162761, ENSG00000164885, ENSG00000070886, ENSG00000184347, ENSG00000169548, ENSG00000275004	CDH4,CDK5,SEMA4D,ZNF280A,ZNF280B,GDF7,EDN2,EPHA8,UNC5B,GAS6,GBX1,FOXP1,GLI2,ITGB2,LECT2,LMX1A,NCAM1,NTF3,NTRK3,PLXNA2,PROK2,SLIT3,KLF7,PLXNA4
DG-vs-VG	D	V	L	0	GOTERM	GO:0042330~taxis	2.64964	3.95376e-05	0.0189587	ENSG00000149294, ENSG00000107731, ENSG00000179242, ENSG00000140538, ENSG00000074047, ENSG00000076356, ENSG00000118263, ENSG00000114861, ENSG00000145826, ENSG00000143869, ENSG00000183087, ENSG00000164900, ENSG00000127129, ENSG00000160255, ENSG00000185652, ENSG00000221866, ENSG00000187764, ENSG00000163421, ENSG00000162761, ENSG00000164885, ENSG00000070886, ENSG00000184347, ENSG00000169548, ENSG00000275004	CDH4,CDK5,SEMA4D,ZNF280A,ZNF280B,GDF7,EDN2,EPHA8,UNC5B,GAS6,GBX1,FOXP1,GLI2,ITGB2,LECT2,LMX1A,NCAM1,NTF3,NTRK3,PLXNA2,PROK2,SLIT3,KLF7,PLXNA4
DG-vs-VG	D	V	L	0	GOTERM	GO:2000117~negative regulation of cysteine-type endopeptidase activity	6.04956	3.98478e-05	0.0189587	ENSG00000026508, ENSG00000101439, ENSG00000183087, ENSG00000101435, ENSG00000173335, ENSG00000170373, ENSG00000170367, ENSG00000101441, ENSG00000101197, ENSG00000170369	CST9L,CST9,CST1,CST2,CST3,CST4,CST5,GAS6,BIRC7,CD44
DG-vs-VG	D	V	L	0	GOTERM	GO:0030154~cell differentiation	1.47157	7.1065e-05	0.0290522	ENSG00000107731, ENSG00000149294, ENSG00000180176, ENSG00000149571, ENSG00000074047, ENSG00000113658, ENSG00000170891, ENSG00000120708, ENSG00000136573, ENSG00000174059, ENSG00000158125, ENSG00000114861, ENSG00000130396, ENSG00000082397, ENSG00000143799, ENSG00000137265, ENSG00000143878, ENSG00000163083, ENSG00000101439, ENSG00000102924, ENSG00000166033, ENSG00000187134, ENSG00000185630, ENSG00000160255, ENSG00000277893, ENSG00000184347, ENSG00000162510, ENSG00000169548, ENSG00000183734, ENSG00000048540, ENSG00000164619, ENSG00000076356, ENSG00000104419, ENSG00000153823, ENSG00000134644, ENSG00000173848, ENSG00000254647, ENSG00000143867, ENSG00000122507, ENSG00000143869, ENSG00000183087, ENSG00000164900, ENSG00000071539, ENSG00000100697, ENSG00000125533, ENSG00000187764, ENSG00000221866, ENSG00000108175, ENSG00000162761, ENSG00000070886, ENSG00000101384, ENSG00000275004, ENSG00000002933, ENSG00000107679, ENSG00000165959, ENSG00000179242, ENSG00000140538, ENSG00000187908, ENSG00000177706, ENSG00000170430, ENSG00000154227, ENSG00000151632, ENSG00000007062, ENSG00000008394, ENSG00000144824, ENSG00000082014, ENSG00000185652, ENSG00000169926, ENSG00000187957, ENSG00000127124, ENSG00000143772, ENSG00000182667, ENSG00000171094, ENSG00000159189, ENSG00000118263, ENSG00000196139, ENSG00000111241, ENSG00000130222, ENSG00000136720, ENSG00000167632, ENSG00000166224, ENSG00000166220, ENSG00000085511, ENSG00000185686, ENSG00000125398, ENSG00000164488, ENSG00000164885	CDH4,CDK5,NET1,NDRG1,SEMA4D,GADD45G,BHLHE23,ZNF280A,OSR1,ZNF280B,PARP1,CST3,GDF7,AKR1C1,AKR1C2,DACT2,BMPER,DMBT1,JAG1,CERS3,EPHA8,UNC5B,TBATA,FGF6,EPB41L3,DICER1,PRAME,ALK,GAS6,GBX1,FOXP1,BBS9,GLI2,INHBB,INS,IRF4,ITGB2,ITPKB,RHOB,LMX1A,SMAD5,MATN1,MAP3K4,MGMT,MGST1,ASCL2,AFDN,NCAM1,NTF3,NTRK3,NTM,PBX1,KLF13,PLXNA2,CYTL1,PID1,TMEM176A,LMO3,HTRA1,FAM20C,ZMIZ1,HIVEP3,PLEKHA1,BLK,SLIT3,SMARCD3,SOX9,SRD5A2,TGFBI,TH,C1QC,XDH,CLMN,TRAPPC9,KIRREL3,KLF7,AKR1C3,CBLN1,PROM1,SGPL1,PHLDB2,PLXNA4,DNER,TRIP13,HS6ST1,CD34,PUM1
DG-vs-VG	D	V	L	0	GOTERM	GO:0042127~regulation of cell proliferation	1.83153	7.46321e-05	0.0290522	ENSG00000122194, ENSG00000165959, ENSG00000249915, ENSG00000140538, ENSG00000074047, ENSG00000064201, ENSG00000136573, ENSG00000158125, ENSG00000114861, ENSG00000130396, ENSG00000151632, ENSG00000137440, ENSG00000101439, ENSG00000167244, ENSG00000145839, ENSG00000082014, ENSG00000166033, ENSG00000127129, ENSG00000185630, ENSG00000185652, ENSG00000169926, ENSG00000163421, ENSG00000184347, ENSG00000101197, ENSG00000183734, ENSG00000175274, ENSG00000197381, ENSG00000130147, ENSG00000112679, ENSG00000110651, ENSG00000104419, ENSG00000153823, ENSG00000196139, ENSG00000111241, ENSG00000172987, ENSG00000004468, ENSG00000254647, ENSG00000143867, ENSG00000183087, ENSG00000185686, ENSG00000100697, ENSG00000164867, ENSG00000108175, ENSG00000125398, ENSG00000109743, ENSG00000101384	PDCD6,TSPAN32,NDRG1,ADARB1,OSR1,CST3,AKR1C2,JAG1,EDN2,FGF6,DICER1,PRAME,SH3BP4,GAS6,FOXP1,GLI2,IGF2,IL9,INS,ASCL2,AFDN,NOS3,NTF3,NTRK3,PBX1,KLF13,PLG,PID1,HTRA1,DUSP22,ZMIZ1,HPSE2,PROK2,BLK,SLIT3,SMARCD3,SOX9,BST1,XDH,BIRC7,CLMN,AKR1C3,CD38,TP53I11,CD81,FGFBP1
DG-vs-VG	D	V	L	0	GOTERM	GO:0016137~glycoside metabolic process	18.5268	0.000120985	0.0426451	ENSG00000180176, ENSG00000187134, ENSG00000198610, ENSG00000196139, ENSG00000151632	AKR1C4,AKR1C1,AKR1C2,TH,AKR1C3
DG-vs-VG	D	V	L	0	GOTERM	GO:0044707~single-multicellular organism process	1.31122	0.000129469	0.0426451	ENSG00000149294, ENSG00000151892, ENSG00000149571, ENSG00000113658, ENSG00000064201, ENSG00000138316, ENSG00000114861, ENSG00000130396, ENSG00000082397, ENSG00000163083, ENSG00000102924, ENSG00000143878, ENSG00000101439, ENSG00000156140, ENSG00000160255, ENSG00000277893, ENSG00000184347, ENSG00000112679, ENSG00000048342, ENSG00000164619, ENSG00000104419, ENSG00000134644, ENSG00000254647, ENSG00000143867, ENSG00000183087, ENSG00000138162, ENSG00000143869, ENSG00000121297, ENSG00000164900, ENSG00000100697, ENSG00000164867, ENSG00000125533, ENSG00000221866, ENSG00000108175, ENSG00000275004, ENSG00000101384, ENSG00000107679, ENSG00000026508, ENSG00000165959, ENSG00000178473, ENSG00000122194, ENSG00000249915, ENSG00000187908, ENSG00000177706, ENSG00000154227, ENSG00000151632, ENSG00000042832, ENSG00000007062, ENSG00000008394, ENSG00000144824, ENSG00000082014, ENSG00000127129, ENSG00000182463, ENSG00000169926, ENSG00000163421, ENSG00000127124, ENSG00000151067, ENSG00000110436, ENSG00000151062, ENSG00000159189, ENSG00000118263, ENSG00000158258, ENSG00000111241, ENSG00000004468, ENSG00000167632, ENSG00000085511, ENSG00000101204, ENSG00000164889, ENSG00000164488, ENSG00000164885, ENSG00000101441, ENSG00000140332, ENSG00000162105, ENSG00000107731, ENSG00000069018, ENSG00000180176, ENSG00000074047, ENSG00000170891, ENSG00000120708, ENSG00000158125, ENSG00000068724, ENSG00000174059, ENSG00000173369, ENSG00000143799, ENSG00000137265, ENSG00000167244, ENSG00000166033, ENSG00000187134, ENSG00000185630, ENSG00000162510, ENSG00000169548, ENSG00000183734, ENSG00000053918, ENSG00000076356, ENSG00000187764, ENSG00000069020, ENSG00000162761, ENSG00000070886, ENSG00000109501, ENSG00000109743, ENSG00000002933, ENSG00000073578, ENSG00000179242, ENSG00000140538, ENSG00000170430, ENSG00000254636, ENSG00000143933, ENSG00000145839, ENSG00000010803, ENSG00000185652, ENSG00000055118, ENSG00000187957, ENSG00000143772, ENSG00000182667, ENSG00000055917, ENSG00000171094, ENSG00000156395, ENSG00000153283, ENSG00000196139, ENSG00000130222, ENSG00000136720, ENSG00000166224, ENSG00000145826, ENSG00000166220, ENSG00000125398, ENSG00000184677	PDCD6,CDH4,TSPAN32,CDK5,CD96,NDRG1,SEMA4D,TACC2,GADD45G,CHRNA4,UCN3,BHLHE23,TSHZ2,ZNF280A,OSR1,ADAMTS14,ZNF280B,PARP1,CST3,CST4,GDF7,AKR1C1,AKR1C2,DACT2,BMPER,DMBT1,JAG1,EDN2,CERS3,EPHA8,UNC5B,TBATA,FGF6,SHANK2,SCMH1,SORCS3,EPB41L3,PUM2,DICER1,ALK,GAS6,GBX1,GFRA1,FOXP1,GLI2,IGF2,IL9,INHBB,INS,IRF4,ITGB2,ITPKB,MAST4,KCNH2,KCNQ1,ARMS2,RHOB,LECT2,LMX1A,SMAD5,MATN1,MAP3K4,MGMT,MGST1,ASCL2,AFDN,NCAM1,NOS3,NTF3,NTRK3,NTM,PBX1,KLF13,PLG,PLXNA2,CYTL1,TMEM176A,HTRA1,DUSP22,FAM20C,TRPC7,ZMIZ1,TTC7A,CC2D2A,TSHZ3,HIVEP3,PLEKHA1,PROK2,SDHA,CLSTN2,SLC1A2,SLC4A2,SLIT3,SMARCD3,SOX9,SRD5A2,BST1,TG,TGFBI,TH,TLE3,C1QB,C1QC,WFS1,XDH,CACNA1C,CLMN,CALM2,TRAPPC9,KIRREL3,KLF7,AKR1C3,CBLN1,PROM1,SGPL1,PHLDB2,PLXNA4,DNER,CACNA2D4,HS6ST1,CD34,ADAMTS3,CD38,CD44,PUM1,ZBTB40
DG-vs-VG	D	V	L	0	INTERPRO	IPR001395:Aldo/keto reductase	17.1369	0.000167397	0.0149701	ENSG00000264006, ENSG00000187134, ENSG00000198610, ENSG00000196139, ENSG00000151632	AKR1C4,AKR1C1,AKR1C2,AKR1C8P,AKR1C3
DG-vs-VG	D	V	L	0	GOTERM	GO:0005615~extracellular space	1.82263	0.000171233	0.0299609	ENSG00000178473, ENSG00000122194, ENSG00000187908, ENSG00000170891, ENSG00000120708, ENSG00000170373, ENSG00000158125, ENSG00000177706, ENSG00000173369, ENSG00000042832, ENSG00000138131, ENSG00000137440, ENSG00000137441, ENSG00000007062, ENSG00000163083, ENSG00000101439, ENSG00000167244, ENSG00000145839, ENSG00000166033, ENSG00000127129, ENSG00000101435, ENSG00000156140, ENSG00000184347, ENSG00000198670, ENSG00000104415, ENSG00000173372, ENSG00000164619, ENSG00000002726, ENSG00000159189, ENSG00000173335, ENSG00000170367, ENSG00000111241, ENSG00000170369, ENSG00000254647, ENSG00000121898, ENSG00000145826, ENSG00000169575, ENSG00000143869, ENSG00000183087, ENSG00000101203, ENSG00000187764, ENSG00000101441, ENSG00000144410	SEMA4D,UCN3,CPXM2,CST9L,CST9,CPO,CST1,CST2,CST3,CST4,CST5,GDF7,BMPER,DMBT1,EDN2,FGF6,AOC1,GAS6,IGF2,IL9,INHBB,INS,LECT2,LPA,PLG,CYTL1,HTRA1,FAM20C,COL20A1,SLIT3,TG,TGFBI,C1QA,C1QB,C1QC,VPREB1,XDH,FGFBP2,LOXL4,WISP1,PROM1,ADAMTS3,FGFBP1
DG-vs-VG	D	V	L	0	GOTERM	GO:0005882~intermediate filament	3.72854	0.000203355	0.0299609	ENSG00000272804, ENSG00000243489, ENSG00000241123, ENSG00000212933, ENSG00000187175, ENSG00000188155, ENSG00000205439, ENSG00000189169, ENSG00000221864, ENSG00000187766, ENSG00000221859, ENSG00000221837, ENSG00000162105	SHANK2,KRTAP12-2,KRTAP12-1,KRTAP10-10,KRTAP10-6,KRTAP10-7,KRTAP10-9,KRTAP10-11,KRTAP10-5,KRTAP10-8,KRTAP12-3,KRTAP12-4,KRTAP10-12
DG-vs-VG	D	V	L	0	INTERPRO	IPR023210:NADP-dependent oxidoreductase domain	16.1848	0.00021234	0.0166156	ENSG00000264006, ENSG00000187134, ENSG00000198610, ENSG00000196139, ENSG00000151632	AKR1C4,AKR1C1,AKR1C2,AKR1C8P,AKR1C3
DG-vs-VG	D	V	L	0	GOTERM	GO:0045111~intermediate filament cytoskeleton	3.32363	0.000326461	0.0360739	ENSG00000272804, ENSG00000243489, ENSG00000241123, ENSG00000212933, ENSG00000187175, ENSG00000188155, ENSG00000205439, ENSG00000144824, ENSG00000189169, ENSG00000221864, ENSG00000187766, ENSG00000221859, ENSG00000221837, ENSG00000162105	SHANK2,KRTAP12-2,KRTAP12-1,KRTAP10-10,KRTAP10-6,KRTAP10-7,KRTAP10-9,KRTAP10-11,KRTAP10-5,KRTAP10-8,KRTAP12-3,KRTAP12-4,KRTAP10-12,PHLDB2
DG-vs-VG	D	V	L	0	INTERPRO	IPR016201:Plexin-like fold	8.32362	0.000716803	0.0498576	ENSG00000107518, ENSG00000076356, ENSG00000183255, ENSG00000160255, ENSG00000221866, ENSG00000187764	SEMA4D,ATRNL1,ITGB2,PLXNA2,PTTG1IP,PLXNA4
DG-vs-VG	V	D	L	0	INTERPRO	IPR002494:High sulphur keratin-associated protein	91.9944	5.38605e-50	8.50997e-48	ENSG00000240542, ENSG00000198443, ENSG00000212659, ENSG00000214518, ENSG00000241595, ENSG00000212657, ENSG00000212658, ENSG00000188581, ENSG00000187272, ENSG00000204873, ENSG00000221852, ENSG00000198083, ENSG00000239886, ENSG00000180386, ENSG00000212721, ENSG00000212722, ENSG00000244537, ENSG00000196156, ENSG00000212725, ENSG00000204880, ENSG00000171396, ENSG00000213416, ENSG00000212724, ENSG00000213417, ENSG00000240871, ENSG00000204887, ENSG00000221880, ENSG00000198090, ENSG00000198271	KRTAP4-9,KRTAP4-7,KRTAP9-7,KRTAP16-1,KRTAP9-6,KRTAP29-1,KRTAP4-11,KRTAP4-8,KRTAP1-4,KRTAP2-2,KRTAP9-1,KRTAP2-3,KRTAP1-3,KRTAP1-1,KRTAP9-9,KRTAP4-6,KRTAP2-1,KRTAP4-12,KRTAP1-5,KRTAP9-2,KRTAP9-3,KRTAP9-8,KRTAP4-4,KRTAP9-4,KRTAP4-1,KRTAP4-5,KRTAP4-3,KRTAP4-2,KRTAP2-4
DG-vs-VG	V	D	L	0	GOTERM	GO:0045095~keratin filament	56.69	3.08652e-47	7.37678e-45	ENSG00000240542, ENSG00000198443, ENSG00000212659, ENSG00000214518, ENSG00000241595, ENSG00000212657, ENSG00000212899, ENSG00000212658, ENSG00000188581, ENSG00000187272, ENSG00000204873, ENSG00000221852, ENSG00000198083, ENSG00000239886, ENSG00000180386, ENSG00000212721, ENSG00000212722, ENSG00000244537, ENSG00000196156, ENSG00000212725, ENSG00000204880, ENSG00000212901, ENSG00000171396, ENSG00000213416, ENSG00000212724, ENSG00000213417, ENSG00000212900, ENSG00000240871, ENSG00000204887, ENSG00000221880, ENSG00000198090, ENSG00000198271	KRTAP4-9,KRTAP4-7,KRTAP9-7,KRTAP16-1,KRTAP9-6,KRTAP29-1,KRTAP4-11,KRTAP4-8,KRTAP1-4,KRTAP2-2,KRTAP9-1,KRTAP2-3,KRTAP1-3,KRTAP1-1,KRTAP9-9,KRTAP4-6,KRTAP2-1,KRTAP4-12,KRTAP1-5,KRTAP3-1,KRTAP3-2,KRTAP9-2,KRTAP9-3,KRTAP9-8,KRTAP4-4,KRTAP9-4,KRTAP4-1,KRTAP4-5,KRTAP4-3,KRTAP4-2,KRTAP3-3,KRTAP2-4
DG-vs-VG	V	D	L	0	GOTERM	GO:0005882~intermediate filament	32.8054	7.7359e-47	9.2444e-45	ENSG00000240542, ENSG00000198443, ENSG00000212659, ENSG00000214518, ENSG00000241595, ENSG00000212657, ENSG00000212899, ENSG00000212658, ENSG00000196859, ENSG00000188581, ENSG00000187272, ENSG00000204873, ENSG00000186860, ENSG00000221852, ENSG00000108244, ENSG00000198083, ENSG00000239886, ENSG00000180386, ENSG00000212721, ENSG00000212722, ENSG00000244537, ENSG00000196156, ENSG00000212725, ENSG00000204880, ENSG00000212901, ENSG00000171396, ENSG00000213416, ENSG00000212724, ENSG00000171431, ENSG00000213417, ENSG00000212900, ENSG00000240871, ENSG00000187242, ENSG00000204887, ENSG00000221880, ENSG00000204889, ENSG00000198090, ENSG00000198271	KRTAP4-9,KRTAP4-7,KRTAP9-7,KRTAP16-1,KRTAP9-6,KRTAP29-1,KRT40,KRT23,KRT12,KRT39,KRT20,KRTAP4-11,KRTAP4-8,KRTAP1-4,KRTAP2-2,KRTAP9-1,KRTAP2-3,KRTAP1-3,KRTAP1-1,KRTAP9-9,KRTAP4-6,KRTAP2-1,KRTAP4-12,KRTAP1-5,KRTAP3-1,KRTAP3-2,KRTAP9-2,KRTAP9-3,KRTAP9-8,KRTAP17-1,KRTAP4-4,KRTAP9-4,KRTAP4-1,KRTAP4-5,KRTAP4-3,KRTAP4-2,KRTAP3-3,KRTAP2-4
DG-vs-VG	V	D	L	0	GOTERM	GO:0045111~intermediate filament cytoskeleton	27.154	1.40097e-43	1.1161e-41	ENSG00000240542, ENSG00000198443, ENSG00000212659, ENSG00000214518, ENSG00000241595, ENSG00000212657, ENSG00000212899, ENSG00000212658, ENSG00000196859, ENSG00000188581, ENSG00000187272, ENSG00000204873, ENSG00000186860, ENSG00000221852, ENSG00000108244, ENSG00000198083, ENSG00000239886, ENSG00000180386, ENSG00000212721, ENSG00000212722, ENSG00000244537, ENSG00000196156, ENSG00000212725, ENSG00000204880, ENSG00000212901, ENSG00000171396, ENSG00000213416, ENSG00000212724, ENSG00000171431, ENSG00000213417, ENSG00000212900, ENSG00000240871, ENSG00000187242, ENSG00000204887, ENSG00000221880, ENSG00000204889, ENSG00000198090, ENSG00000198271	KRTAP4-9,KRTAP4-7,KRTAP9-7,KRTAP16-1,KRTAP9-6,KRTAP29-1,KRT40,KRT23,KRT12,KRT39,KRT20,KRTAP4-11,KRTAP4-8,KRTAP1-4,KRTAP2-2,KRTAP9-1,KRTAP2-3,KRTAP1-3,KRTAP1-1,KRTAP9-9,KRTAP4-6,KRTAP2-1,KRTAP4-12,KRTAP1-5,KRTAP3-1,KRTAP3-2,KRTAP9-2,KRTAP9-3,KRTAP9-8,KRTAP17-1,KRTAP4-4,KRTAP9-4,KRTAP4-1,KRTAP4-5,KRTAP4-3,KRTAP4-2,KRTAP3-3,KRTAP2-4
DG-vs-VG	V	D	L	0	GOTERM	GO:0099512~supramolecular fiber	9.48996	1.47042e-26	7.02858e-25	ENSG00000240542, ENSG00000198443, ENSG00000212659, ENSG00000214518, ENSG00000241595, ENSG00000212657, ENSG00000212899, ENSG00000212658, ENSG00000196859, ENSG00000188581, ENSG00000187272, ENSG00000204873, ENSG00000186860, ENSG00000221852, ENSG00000108244, ENSG00000198083, ENSG00000239886, ENSG00000180386, ENSG00000212721, ENSG00000212722, ENSG00000244537, ENSG00000196156, ENSG00000212725, ENSG00000204880, ENSG00000212901, ENSG00000171396, ENSG00000213416, ENSG00000212724, ENSG00000171431, ENSG00000213417, ENSG00000212900, ENSG00000240871, ENSG00000187242, ENSG00000204887, ENSG00000221880, ENSG00000204889, ENSG00000198090, ENSG00000198271	KRTAP4-9,KRTAP4-7,KRTAP9-7,KRTAP16-1,KRTAP9-6,KRTAP29-1,KRT40,KRT23,KRT12,KRT39,KRT20,KRTAP4-11,KRTAP4-8,KRTAP1-4,KRTAP2-2,KRTAP9-1,KRTAP2-3,KRTAP1-3,KRTAP1-1,KRTAP9-9,KRTAP4-6,KRTAP2-1,KRTAP4-12,KRTAP1-5,KRTAP3-1,KRTAP3-2,KRTAP9-2,KRTAP9-3,KRTAP9-8,KRTAP17-1,KRTAP4-4,KRTAP9-4,KRTAP4-1,KRTAP4-5,KRTAP4-3,KRTAP4-2,KRTAP3-3,KRTAP2-4
DG-vs-VG	V	D	L	0	GOTERM	GO:0099513~polymeric cytoskeletal fiber	9.48996	1.47042e-26	7.02858e-25	ENSG00000240542, ENSG00000198443, ENSG00000212659, ENSG00000214518, ENSG00000241595, ENSG00000212657, ENSG00000212899, ENSG00000212658, ENSG00000196859, ENSG00000188581, ENSG00000187272, ENSG00000204873, ENSG00000186860, ENSG00000221852, ENSG00000108244, ENSG00000198083, ENSG00000239886, ENSG00000180386, ENSG00000212721, ENSG00000212722, ENSG00000244537, ENSG00000196156, ENSG00000212725, ENSG00000204880, ENSG00000212901, ENSG00000171396, ENSG00000213416, ENSG00000212724, ENSG00000171431, ENSG00000213417, ENSG00000212900, ENSG00000240871, ENSG00000187242, ENSG00000204887, ENSG00000221880, ENSG00000204889, ENSG00000198090, ENSG00000198271	KRTAP4-9,KRTAP4-7,KRTAP9-7,KRTAP16-1,KRTAP9-6,KRTAP29-1,KRT40,KRT23,KRT12,KRT39,KRT20,KRTAP4-11,KRTAP4-8,KRTAP1-4,KRTAP2-2,KRTAP9-1,KRTAP2-3,KRTAP1-3,KRTAP1-1,KRTAP9-9,KRTAP4-6,KRTAP2-1,KRTAP4-12,KRTAP1-5,KRTAP3-1,KRTAP3-2,KRTAP9-2,KRTAP9-3,KRTAP9-8,KRTAP17-1,KRTAP4-4,KRTAP9-4,KRTAP4-1,KRTAP4-5,KRTAP4-3,KRTAP4-2,KRTAP3-3,KRTAP2-4
DG-vs-VG	V	D	L	0	GOTERM	GO:0044430~cytoskeletal part	4.43364	8.30908e-16	3.30978e-14	ENSG00000240542, ENSG00000113558, ENSG00000198443, ENSG00000212659, ENSG00000214518, ENSG00000241595, ENSG00000212657, ENSG00000212899, ENSG00000212658, ENSG00000196859, ENSG00000188581, ENSG00000187272, ENSG00000204873, ENSG00000186860, ENSG00000221852, ENSG00000108244, ENSG00000198083, ENSG00000239886, ENSG00000180386, ENSG00000212721, ENSG00000212722, ENSG00000244537, ENSG00000196156, ENSG00000212725, ENSG00000204880, ENSG00000212901, ENSG00000171396, ENSG00000213416, ENSG00000212724, ENSG00000171431, ENSG00000213417, ENSG00000212900, ENSG00000240871, ENSG00000187242, ENSG00000204887, ENSG00000221880, ENSG00000204889, ENSG00000198090, ENSG00000198271	KRTAP4-9,KRTAP4-7,KRTAP9-7,KRTAP16-1,KRTAP9-6,KRTAP29-1,KRT40,KRT23,KRT12,KRT39,KRT20,SKP1,KRTAP4-11,KRTAP4-8,KRTAP1-4,KRTAP2-2,KRTAP9-1,KRTAP2-3,KRTAP1-3,KRTAP1-1,KRTAP9-9,KRTAP4-6,KRTAP2-1,KRTAP4-12,KRTAP1-5,KRTAP3-1,KRTAP3-2,KRTAP9-2,KRTAP9-3,KRTAP9-8,KRTAP17-1,KRTAP4-4,KRTAP9-4,KRTAP4-1,KRTAP4-5,KRTAP4-3,KRTAP4-2,KRTAP3-3,KRTAP2-4
DG-vs-VG	V	D	L	0	GOTERM	GO:0005856~cytoskeleton	3.68414	8.52398e-15	2.91033e-13	ENSG00000158769, ENSG00000240542, ENSG00000113558, ENSG00000198443, ENSG00000212659, ENSG00000214518, ENSG00000241595, ENSG00000212657, ENSG00000212899, ENSG00000212658, ENSG00000196859, ENSG00000188581, ENSG00000187272, ENSG00000204873, ENSG00000186860, ENSG00000221852, ENSG00000108244, ENSG00000198083, ENSG00000239886, ENSG00000154114, ENSG00000180386, ENSG00000212721, ENSG00000212722, ENSG00000244537, ENSG00000196156, ENSG00000212725, ENSG00000138964, ENSG00000204880, ENSG00000212901, ENSG00000171396, ENSG00000213416, ENSG00000212724, ENSG00000171431, ENSG00000213417, ENSG00000212900, ENSG00000240871, ENSG00000187242, ENSG00000204887, ENSG00000221880, ENSG00000204889, ENSG00000198090, ENSG00000188677, ENSG00000198271	KRTAP4-9,KRTAP4-7,KRTAP9-7,KRTAP16-1,KRTAP9-6,KRTAP29-1,KRT40,TBCEL,KRT23,PARVB,KRT12,KRT39,F11R,KRT20,PARVG,SKP1,KRTAP4-11,KRTAP4-8,KRTAP1-4,KRTAP2-2,KRTAP9-1,KRTAP2-3,KRTAP1-3,KRTAP1-1,KRTAP9-9,KRTAP4-6,KRTAP2-1,KRTAP4-12,KRTAP1-5,KRTAP3-1,KRTAP3-2,KRTAP9-2,KRTAP9-3,KRTAP9-8,KRTAP17-1,KRTAP4-4,KRTAP9-4,KRTAP4-1,KRTAP4-5,KRTAP4-3,KRTAP4-2,KRTAP3-3,KRTAP2-4
DG-vs-VG	V	D	L	0	GOTERM	GO:0043232~intracellular non-membrane-bounded organelle	2.30183	2.9691e-10	7.88461e-09	ENSG00000158769, ENSG00000213585, ENSG00000212659, ENSG00000214518, ENSG00000212899, ENSG00000212657, ENSG00000212658, ENSG00000188581, ENSG00000204873, ENSG00000221852, ENSG00000154114, ENSG00000180386, ENSG00000212721, ENSG00000212722, ENSG00000068654, ENSG00000244537, ENSG00000196156, ENSG00000212725, ENSG00000138964, ENSG00000205078, ENSG00000171396, ENSG00000213416, ENSG00000212724, ENSG00000213417, ENSG00000171431, ENSG00000187242, ENSG00000081059, ENSG00000198090, ENSG00000132313, ENSG00000132436, ENSG00000240542, ENSG00000113558, ENSG00000198443, ENSG00000241595, ENSG00000196859, ENSG00000187272, ENSG00000186860, ENSG00000108244, ENSG00000198083, ENSG00000239886, ENSG00000172062, ENSG00000204880, ENSG00000212901, ENSG00000212900, ENSG00000240871, ENSG00000205571, ENSG00000204887, ENSG00000221880, ENSG00000204889, ENSG00000166342, ENSG00000188677, ENSG00000198271	SYCE1L,KRTAP4-9,KRTAP4-7,KRTAP9-7,KRTAP16-1,KRTAP9-6,KRTAP29-1,KRT40,TBCEL,POLR1A,KRT23,PARVB,KRT12,KRT39,F11R,MRPL35,KRT20,FIGNL1,PARVG,SKP1,KRTAP4-11,SMN1,SMN2,TCF7,KRTAP4-8,KRTAP1-4,KRTAP2-2,KRTAP9-1,KRTAP2-3,VDAC1,NETO1,KRTAP1-3,KRTAP1-1,KRTAP9-9,KRTAP4-6,KRTAP2-1,KRTAP4-12,KRTAP1-5,KRTAP3-1,KRTAP3-2,KRTAP9-2,KRTAP9-3,KRTAP9-8,KRTAP17-1,KRTAP4-4,KRTAP9-4,KRTAP4-1,KRTAP4-5,KRTAP4-3,KRTAP4-2,KRTAP3-3,KRTAP2-4
DG-vs-VG	V	D	L	0	GOTERM	GO:0043228~non-membrane-bounded organelle	2.30183	2.9691e-10	7.88461e-09	ENSG00000158769, ENSG00000213585, ENSG00000212659, ENSG00000214518, ENSG00000212899, ENSG00000212657, ENSG00000212658, ENSG00000188581, ENSG00000204873, ENSG00000221852, ENSG00000154114, ENSG00000180386, ENSG00000212721, ENSG00000212722, ENSG00000068654, ENSG00000244537, ENSG00000196156, ENSG00000212725, ENSG00000138964, ENSG00000205078, ENSG00000171396, ENSG00000213416, ENSG00000212724, ENSG00000213417, ENSG00000171431, ENSG00000187242, ENSG00000081059, ENSG00000198090, ENSG00000132313, ENSG00000132436, ENSG00000240542, ENSG00000113558, ENSG00000198443, ENSG00000241595, ENSG00000196859, ENSG00000187272, ENSG00000186860, ENSG00000108244, ENSG00000198083, ENSG00000239886, ENSG00000172062, ENSG00000204880, ENSG00000212901, ENSG00000212900, ENSG00000240871, ENSG00000205571, ENSG00000204887, ENSG00000221880, ENSG00000204889, ENSG00000166342, ENSG00000188677, ENSG00000198271	SYCE1L,KRTAP4-9,KRTAP4-7,KRTAP9-7,KRTAP16-1,KRTAP9-6,KRTAP29-1,KRT40,TBCEL,POLR1A,KRT23,PARVB,KRT12,KRT39,F11R,MRPL35,KRT20,FIGNL1,PARVG,SKP1,KRTAP4-11,SMN1,SMN2,TCF7,KRTAP4-8,KRTAP1-4,KRTAP2-2,KRTAP9-1,KRTAP2-3,VDAC1,NETO1,KRTAP1-3,KRTAP1-1,KRTAP9-9,KRTAP4-6,KRTAP2-1,KRTAP4-12,KRTAP1-5,KRTAP3-1,KRTAP3-2,KRTAP9-2,KRTAP9-3,KRTAP9-8,KRTAP17-1,KRTAP4-4,KRTAP9-4,KRTAP4-1,KRTAP4-5,KRTAP4-3,KRTAP4-2,KRTAP3-3,KRTAP2-4
DG-vs-VG	V	D	L	0	INTERPRO	IPR002957:Keratin, type I	27.629	2.92952e-05	0.00231432	ENSG00000187242, ENSG00000196859, ENSG00000204889, ENSG00000171431, ENSG00000108244	KRT40,KRT23,KRT12,KRT39,KRT20
DG-vs-VG	V	D	L	0	INTERPRO	IPR007659:Keratin, high-sulphur matrix protein	102.78	0.000326923	0.017218	ENSG00000212901, ENSG00000212899, ENSG00000212900	KRTAP3-1,KRTAP3-2,KRTAP3-3
DG-vs-VG	V	D	L	0	INTERPRO	IPR001664:Intermediate filament protein	11.5743	0.000885965	0.0349956	ENSG00000187242, ENSG00000196859, ENSG00000204889, ENSG00000171431, ENSG00000108244	KRT40,KRT23,KRT12,KRT39,KRT20
DG-vs-C	D	C	G	0	INTERPRO	IPR013787:S100/CaBP-9k-type, calcium binding, subdomain	33.0456	3.10643e-09	9.81632e-07	ENSG00000215853, ENSG00000197915, ENSG00000143536, ENSG00000159450, ENSG00000163191, ENSG00000143520, ENSG00000143631, ENSG00000182898	TCHHL1,RPTN,FLG,HRNR,FLG2,CRNN,S100A11,TCHH
DG-vs-C	D	C	G	0	INTERPRO	IPR001751:S100/Calbindin-D9k, conserved site	28.7497	1.69557e-06	0.0002679	ENSG00000215853, ENSG00000197915, ENSG00000159450, ENSG00000163191, ENSG00000143520, ENSG00000143631	RPTN,FLG,HRNR,FLG2,S100A11,TCHH
DG-vs-C	C	D	G	0	INTERPRO	IPR006703:AIG1	205.766	6.78615e-16	1.33687e-13	ENSG00000179144, ENSG00000213203, ENSG00000133561, ENSG00000106560, ENSG00000281887, ENSG00000171115, ENSG00000133574, ENSG00000196329	GIMAP1-GIMAP5,GIMAP8,GIMAP7,GIMAP1,GIMAP2,GIMAP6,GIMAP4,GIMAP5
DG-vs-C	C	D	G	0	GOTERM	GO:0005525~GTP binding	5.8253	0.000132454	0.020408	ENSG00000179144, ENSG00000213203, ENSG00000124209, ENSG00000133561, ENSG00000106560, ENSG00000281887, ENSG00000171115, ENSG00000133574, ENSG00000196329	GIMAP1-GIMAP5,GIMAP8,GIMAP7,GIMAP1,GIMAP2,GIMAP6,GIMAP4,GIMAP5,RAB22A
DG-vs-C	C	D	G	0	GOTERM	GO:0032561~guanyl ribonucleotide binding	5.5092	0.000194058	0.020408	ENSG00000179144, ENSG00000213203, ENSG00000124209, ENSG00000133561, ENSG00000106560, ENSG00000281887, ENSG00000171115, ENSG00000133574, ENSG00000196329	GIMAP1-GIMAP5,GIMAP8,GIMAP7,GIMAP1,GIMAP2,GIMAP6,GIMAP4,GIMAP5,RAB22A
DG-vs-C	C	D	G	0	GOTERM	GO:0019001~guanyl nucleotide binding	5.495	0.000197497	0.020408	ENSG00000179144, ENSG00000213203, ENSG00000124209, ENSG00000133561, ENSG00000106560, ENSG00000281887, ENSG00000171115, ENSG00000133574, ENSG00000196329	GIMAP1-GIMAP5,GIMAP8,GIMAP7,GIMAP1,GIMAP2,GIMAP6,GIMAP4,GIMAP5,RAB22A
DG-vs-C	D	C	L	0	INTERPRO	IPR002494:High sulphur keratin-associated protein	27.1905	4.78006e-13	1.51528e-10	ENSG00000187175, ENSG00000188155, ENSG00000205439, ENSG00000272804, ENSG00000189169, ENSG00000187766, ENSG00000221864, ENSG00000243489, ENSG00000241123, ENSG00000212933, ENSG00000221859, ENSG00000221837	KRTAP12-2,KRTAP12-1,KRTAP10-10,KRTAP10-6,KRTAP10-7,KRTAP10-9,KRTAP10-11,KRTAP10-5,KRTAP10-8,KRTAP12-3,KRTAP12-4,KRTAP10-12
DG-vs-C	D	C	L	0	GOTERM	GO:0045095~keratin filament	15.0771	3.84146e-10	1.1947e-07	ENSG00000187175, ENSG00000188155, ENSG00000205439, ENSG00000272804, ENSG00000189169, ENSG00000187766, ENSG00000221864, ENSG00000243489, ENSG00000241123, ENSG00000212933, ENSG00000221859, ENSG00000221837	KRTAP12-2,KRTAP12-1,KRTAP10-10,KRTAP10-6,KRTAP10-7,KRTAP10-9,KRTAP10-11,KRTAP10-5,KRTAP10-8,KRTAP12-3,KRTAP12-4,KRTAP10-12
DG-vs-C	D	C	L	0	GOTERM	GO:0045111~intermediate filament cytoskeleton	6.58832	6.42364e-07	7.29344e-05	ENSG00000272804, ENSG00000243489, ENSG00000241123, ENSG00000212933, ENSG00000187175, ENSG00000188155, ENSG00000205439, ENSG00000144824, ENSG00000189169, ENSG00000221864, ENSG00000187766, ENSG00000221859, ENSG00000221837	KRTAP12-2,KRTAP12-1,KRTAP10-10,KRTAP10-6,KRTAP10-7,KRTAP10-9,KRTAP10-11,KRTAP10-5,KRTAP10-8,KRTAP12-3,KRTAP12-4,KRTAP10-12,PHLDB2
DG-vs-C	D	C	L	0	GOTERM	GO:0005882~intermediate filament	7.34723	7.03547e-07	7.29344e-05	ENSG00000187175, ENSG00000188155, ENSG00000205439, ENSG00000272804, ENSG00000189169, ENSG00000187766, ENSG00000221864, ENSG00000243489, ENSG00000241123, ENSG00000212933, ENSG00000221859, ENSG00000221837	KRTAP12-2,KRTAP12-1,KRTAP10-10,KRTAP10-6,KRTAP10-7,KRTAP10-9,KRTAP10-11,KRTAP10-5,KRTAP10-8,KRTAP12-3,KRTAP12-4,KRTAP10-12
DG-vs-C	D	C	L	0	INTERPRO	IPR020471:Aldo/keto reductase subgroup	55.6169	1.3109e-06	0.000138519	ENSG00000264006, ENSG00000187134, ENSG00000198610, ENSG00000196139, ENSG00000151632	AKR1C4,AKR1C1,AKR1C2,AKR1C8P,AKR1C3
DG-vs-C	D	C	L	0	INTERPRO	IPR018170:Aldo/keto reductase, conserved site	55.6169	1.3109e-06	0.000138519	ENSG00000264006, ENSG00000187134, ENSG00000198610, ENSG00000196139, ENSG00000151632	AKR1C4,AKR1C1,AKR1C2,AKR1C8P,AKR1C3
DG-vs-C	D	C	L	0	GOTERM	GO:0009753~response to jasmonic acid	131.417	1.66671e-06	0.00246423	ENSG00000187134, ENSG00000198610, ENSG00000196139, ENSG00000151632	AKR1C4,AKR1C1,AKR1C2,AKR1C3
DG-vs-C	D	C	L	0	GOTERM	GO:0071395~cellular response to jasmonic acid stimulus	131.417	1.66671e-06	0.00246423	ENSG00000187134, ENSG00000198610, ENSG00000196139, ENSG00000151632	AKR1C4,AKR1C1,AKR1C2,AKR1C3
DG-vs-C	D	C	L	0	GOTERM	GO:0047023~androsterone dehydrogenase activity	131.174	1.67668e-06	0.000813188	ENSG00000187134, ENSG00000198610, ENSG00000196139, ENSG00000151632	AKR1C4,AKR1C1,AKR1C2,AKR1C3
DG-vs-C	D	C	L	0	INTERPRO	IPR001395:Aldo/keto reductase	35.9874	9.10297e-06	0.000721411	ENSG00000264006, ENSG00000187134, ENSG00000198610, ENSG00000196139, ENSG00000151632	AKR1C4,AKR1C1,AKR1C2,AKR1C8P,AKR1C3
DG-vs-C	D	C	L	0	INTERPRO	IPR023210:NADP-dependent oxidoreductase domain	33.9881	1.16302e-05	0.000737356	ENSG00000264006, ENSG00000187134, ENSG00000198610, ENSG00000196139, ENSG00000151632	AKR1C4,AKR1C1,AKR1C2,AKR1C8P,AKR1C3
DG-vs-C	D	C	L	0	GOTERM	GO:0030638~polyketide metabolic process	65.7083	2.28235e-05	0.0134978	ENSG00000187134, ENSG00000198610, ENSG00000196139, ENSG00000151632	AKR1C4,AKR1C1,AKR1C2,AKR1C3
DG-vs-C	D	C	L	0	GOTERM	GO:0044597~daunorubicin metabolic process	65.7083	2.28235e-05	0.0134978	ENSG00000187134, ENSG00000198610, ENSG00000196139, ENSG00000151632	AKR1C4,AKR1C1,AKR1C2,AKR1C3
DG-vs-C	D	C	L	0	GOTERM	GO:0044598~doxorubicin metabolic process	65.7083	2.28235e-05	0.0134978	ENSG00000187134, ENSG00000198610, ENSG00000196139, ENSG00000151632	AKR1C4,AKR1C1,AKR1C2,AKR1C3
DG-vs-C	D	C	L	0	GOTERM	GO:0030647~aminoglycoside antibiotic metabolic process	58.4074	3.40467e-05	0.0167794	ENSG00000187134, ENSG00000198610, ENSG00000196139, ENSG00000151632	AKR1C4,AKR1C1,AKR1C2,AKR1C3
DG-vs-C	D	C	L	0	GOTERM	GO:1901661~quinone metabolic process	20.5339	9.41352e-05	0.0397654	ENSG00000187134, ENSG00000139180, ENSG00000198610, ENSG00000196139, ENSG00000151632	AKR1C4,AKR1C1,AKR1C2,NDUFA9,AKR1C3
DG-vs-C	D	C	L	0	GOTERM	GO:0047086~ketosteroid monooxygenase activity	131.174	0.000169221	0.0408329	ENSG00000187134, ENSG00000196139, ENSG00000151632	AKR1C1,AKR1C2,AKR1C3
DG-vs-C	D	C	L	0	GOTERM	GO:0018636~phenanthrene 9,10-monooxygenase activity	98.3802	0.000336766	0.0408329	ENSG00000187134, ENSG00000196139, ENSG00000151632	AKR1C1,AKR1C2,AKR1C3
DG-vs-C	D	C	L	0	GOTERM	GO:0047115~trans-1,2-dihydrobenzene-1,2-diol dehydrogenase activity	98.3802	0.000336766	0.0408329	ENSG00000187134, ENSG00000196139, ENSG00000151632	AKR1C1,AKR1C2,AKR1C3
DG-vs-C	D	C	L	0	GOTERM	GO:0099513~polymeric cytoskeletal fiber	2.83388	0.000494974	0.0307874	ENSG00000178462, ENSG00000272804, ENSG00000162849, ENSG00000243489, ENSG00000241123, ENSG00000212933, ENSG00000171368, ENSG00000187175, ENSG00000188155, ENSG00000205439, ENSG00000143933, ENSG00000189169, ENSG00000221864, ENSG00000187766, ENSG00000221859, ENSG00000221837	TPPP,KRTAP12-2,KRTAP12-1,KRTAP10-10,KRTAP10-6,KRTAP10-7,KRTAP10-9,KRTAP10-11,KRTAP10-5,KRTAP10-8,KRTAP12-3,KRTAP12-4,KRTAP10-12,KIF26B,TUBAL3,CALM2
DG-vs-C	D	C	L	0	GOTERM	GO:0099512~supramolecular fiber	2.83388	0.000494974	0.0307874	ENSG00000178462, ENSG00000272804, ENSG00000162849, ENSG00000243489, ENSG00000241123, ENSG00000212933, ENSG00000171368, ENSG00000187175, ENSG00000188155, ENSG00000205439, ENSG00000143933, ENSG00000189169, ENSG00000221864, ENSG00000187766, ENSG00000221859, ENSG00000221837	TPPP,KRTAP12-2,KRTAP12-1,KRTAP10-10,KRTAP10-6,KRTAP10-7,KRTAP10-9,KRTAP10-11,KRTAP10-5,KRTAP10-8,KRTAP12-3,KRTAP12-4,KRTAP10-12,KIF26B,TUBAL3,CALM2
DG-vs-C	D	C	L	0	KEGG	hsa05133:Pertussis	11.9451	0.000682167	0.0391687	ENSG00000143933, ENSG00000173372, ENSG00000160255, ENSG00000159189, ENSG00000173369	ITGB2,C1QA,C1QB,C1QC,CALM2
DG-vs-C	D	C	L	0	KEGG	hsa05020:Prion diseases	19.6742	0.000964136	0.0391687	ENSG00000149294, ENSG00000173372, ENSG00000159189, ENSG00000173369	NCAM1,C1QA,C1QB,C1QC
DG-vs-C	D	C	L	0	KEGG	hsa05150:Staphylococcus aureus infection	18.079	0.00123691	0.0391687	ENSG00000173372, ENSG00000160255, ENSG00000159189, ENSG00000173369	ITGB2,C1QA,C1QB,C1QC
DG-vs-C	C	D	L	0	INTERPRO	IPR002642:Lysophospholipase, catalytic domain	137.48	2.24899e-08	5.86987e-06	ENSG00000188089, ENSG00000168970, ENSG00000168907, ENSG00000159337, ENSG00000243708	PLA2G4B,PLA2G4E,PLA2G4F,PLA2G4D,JMJD7-PLA2G4B
DG-vs-C	C	D	L	0	GOTERM	GO:0008970~phosphatidylcholine 1-acylhydrolase activity	85.8874	2.23095e-07	9.16921e-05	ENSG00000188089, ENSG00000168970, ENSG00000168907, ENSG00000159337, ENSG00000243708	PLA2G4B,PLA2G4E,PLA2G4F,PLA2G4D,JMJD7-PLA2G4B
DG-vs-C	C	D	L	0	INTERPRO	IPR016035:Acyl transferase/acyl hydrolase/lysophospholipase	53.4644	1.88312e-06	0.000245747	ENSG00000188089, ENSG00000168970, ENSG00000168907, ENSG00000159337, ENSG00000243708	PLA2G4B,PLA2G4E,PLA2G4F,PLA2G4D,JMJD7-PLA2G4B
DG-vs-C	C	D	L	0	GOTERM	GO:0036150~phosphatidylserine acyl-chain remodeling	51.5359	2.16523e-06	0.0051684	ENSG00000188089, ENSG00000168970, ENSG00000168907, ENSG00000159337, ENSG00000243708	PLA2G4B,PLA2G4E,PLA2G4F,PLA2G4D,JMJD7-PLA2G4B
DG-vs-C	C	D	L	0	GOTERM	GO:0004622~lysophospholipase activity	39.3651	6.82101e-06	0.00140172	ENSG00000188089, ENSG00000168970, ENSG00000168907, ENSG00000159337, ENSG00000243708	PLA2G4B,PLA2G4E,PLA2G4F,PLA2G4D,JMJD7-PLA2G4B
DG-vs-C	C	D	L	0	KEGG	hsa00592:alpha-Linolenic acid metabolism	37.2686	7.20837e-06	0.000355626	ENSG00000188089, ENSG00000168970, ENSG00000168907, ENSG00000159337, ENSG00000243708	PLA2G4B,PLA2G4E,PLA2G4F,PLA2G4D,JMJD7-PLA2G4B
DG-vs-C	C	D	L	0	GOTERM	GO:0036152~phosphatidylethanolamine acyl-chain remodeling	38.652	7.33793e-06	0.00830179	ENSG00000188089, ENSG00000168970, ENSG00000168907, ENSG00000159337, ENSG00000243708	PLA2G4B,PLA2G4E,PLA2G4F,PLA2G4D,JMJD7-PLA2G4B
DG-vs-C	C	D	L	0	KEGG	hsa04730:Long-term depression	18.9501	1.16073e-05	0.000355626	ENSG00000188089, ENSG00000168970, ENSG00000168907, ENSG00000152208, ENSG00000159337, ENSG00000243708	PLA2G4B,PLA2G4E,PLA2G4F,PLA2G4D,GRID2,JMJD7-PLA2G4B
DG-vs-C	C	D	L	0	GOTERM	GO:0036151~phosphatidylcholine acyl-chain remodeling	34.3573	1.19728e-05	0.00830179	ENSG00000188089, ENSG00000168970, ENSG00000168907, ENSG00000159337, ENSG00000243708	PLA2G4B,PLA2G4E,PLA2G4F,PLA2G4D,JMJD7-PLA2G4B
DG-vs-C	C	D	L	0	KEGG	hsa00591:Linoleic acid metabolism	32.1281	1.3336e-05	0.000355626	ENSG00000188089, ENSG00000168970, ENSG00000168907, ENSG00000159337, ENSG00000243708	PLA2G4B,PLA2G4E,PLA2G4F,PLA2G4D,JMJD7-PLA2G4B
DG-vs-C	C	D	L	0	GOTERM	GO:0006658~phosphatidylserine metabolic process	33.1303	1.39117e-05	0.00830179	ENSG00000188089, ENSG00000168970, ENSG00000168907, ENSG00000159337, ENSG00000243708	PLA2G4B,PLA2G4E,PLA2G4F,PLA2G4D,JMJD7-PLA2G4B
DG-vs-C	C	D	L	0	GOTERM	GO:0009395~phospholipid catabolic process	28.989	2.40398e-05	0.0114766	ENSG00000188089, ENSG00000168970, ENSG00000168907, ENSG00000159337, ENSG00000243708	PLA2G4B,PLA2G4E,PLA2G4F,PLA2G4D,JMJD7-PLA2G4B
DG-vs-C	C	D	L	0	GOTERM	GO:0004623~phospholipase A2 activity	28.6291	2.53431e-05	0.003472	ENSG00000188089, ENSG00000168970, ENSG00000168907, ENSG00000159337, ENSG00000243708	PLA2G4B,PLA2G4E,PLA2G4F,PLA2G4D,JMJD7-PLA2G4B
DG-vs-C	C	D	L	0	INTERPRO	IPR017994:P-type trefoil, chordata	192.472	7.80149e-05	0.0067873	ENSG00000160182, ENSG00000160181, ENSG00000160180	TFF1,TFF2,TFF3
DG-vs-C	C	D	L	0	KEGG	hsa00565:Ether lipid metabolism	20.7048	7.88689e-05	0.00157738	ENSG00000188089, ENSG00000168970, ENSG00000168907, ENSG00000159337, ENSG00000243708	PLA2G4B,PLA2G4E,PLA2G4F,PLA2G4D,JMJD7-PLA2G4B
DG-vs-C	C	D	L	0	KEGG	hsa04913:Ovarian steroidogenesis	19.4107	0.000101867	0.00162987	ENSG00000188089, ENSG00000168970, ENSG00000168907, ENSG00000159337, ENSG00000243708	PLA2G4B,PLA2G4E,PLA2G4F,PLA2G4D,JMJD7-PLA2G4B
DG-vs-C	C	D	L	0	GOTERM	GO:0036148~phosphatidylglycerol acyl-chain remodeling	41.2288	0.000112289	0.0446723	ENSG00000168970, ENSG00000168907, ENSG00000159337, ENSG00000243708	PLA2G4B,PLA2G4F,PLA2G4D,JMJD7-PLA2G4B
DG-vs-C	C	D	L	0	KEGG	hsa00590:Arachidonic acid metabolism	15.5286	0.000244249	0.00260429	ENSG00000188089, ENSG00000168970, ENSG00000168907, ENSG00000159337, ENSG00000243708	PLA2G4B,PLA2G4E,PLA2G4F,PLA2G4D,JMJD7-PLA2G4B
DG-vs-C	C	D	L	0	KEGG	hsa04726:Serotonergic synapse	10.0726	0.000244873	0.00260429	ENSG00000188089, ENSG00000132437, ENSG00000168970, ENSG00000168907, ENSG00000159337, ENSG00000243708	PLA2G4B,PLA2G4E,DDC,PLA2G4F,PLA2G4D,JMJD7-PLA2G4B
DG-vs-C	C	D	L	0	KEGG	hsa04370:VEGF signaling pathway	15.274	0.000260429	0.00260429	ENSG00000188089, ENSG00000168970, ENSG00000168907, ENSG00000159337, ENSG00000243708	PLA2G4B,PLA2G4E,PLA2G4F,PLA2G4D,JMJD7-PLA2G4B
DG-vs-C	C	D	L	0	KEGG	hsa04664:Fc epsilon RI signaling pathway	13.9062	0.00037415	0.00332578	ENSG00000188089, ENSG00000168970, ENSG00000168907, ENSG00000159337, ENSG00000243708	PLA2G4B,PLA2G4E,PLA2G4F,PLA2G4D,JMJD7-PLA2G4B
DG-vs-C	C	D	L	0	INTERPRO	IPR017957:P-type trefoil, conserved site	72.177	0.000716047	0.0467221	ENSG00000160182, ENSG00000160181, ENSG00000160180	TFF1,TFF2,TFF3
DG-vs-C	C	D	L	0	KEGG	hsa04912:GnRH signaling pathway	10.2386	0.00119436	0.00941971	ENSG00000188089, ENSG00000168970, ENSG00000168907, ENSG00000159337, ENSG00000243708	PLA2G4B,PLA2G4E,PLA2G4F,PLA2G4D,JMJD7-PLA2G4B
DG-vs-C	C	D	L	0	KEGG	hsa00564:Glycerophospholipid metabolism	10.0184	0.00129521	0.00941971	ENSG00000188089, ENSG00000168970, ENSG00000168907, ENSG00000159337, ENSG00000243708	PLA2G4B,PLA2G4E,PLA2G4F,PLA2G4D,JMJD7-PLA2G4B
DG-vs-C	C	D	L	0	KEGG	hsa04750:Inflammatory mediator regulation of TRP channels	9.50729	0.00157324	0.0104325	ENSG00000188089, ENSG00000168970, ENSG00000168907, ENSG00000159337, ENSG00000243708	PLA2G4B,PLA2G4E,PLA2G4F,PLA2G4D,JMJD7-PLA2G4B
DG-vs-C	C	D	L	0	KEGG	hsa05231:Choline metabolism in cancer	9.31714	0.00169528	0.0104325	ENSG00000188089, ENSG00000168970, ENSG00000168907, ENSG00000159337, ENSG00000243708	PLA2G4B,PLA2G4E,PLA2G4F,PLA2G4D,JMJD7-PLA2G4B
DG-vs-C	C	D	L	0	KEGG	hsa04724:Glutamatergic synapse	8.17293	0.00274023	0.0155672	ENSG00000188089, ENSG00000168970, ENSG00000168907, ENSG00000159337, ENSG00000243708	PLA2G4B,PLA2G4E,PLA2G4F,PLA2G4D,JMJD7-PLA2G4B
DG-vs-C	C	D	L	0	KEGG	hsa04270:Vascular smooth muscle contraction	8.03202	0.00291884	0.0155672	ENSG00000188089, ENSG00000168970, ENSG00000168907, ENSG00000159337, ENSG00000243708	PLA2G4B,PLA2G4E,PLA2G4F,PLA2G4D,JMJD7-PLA2G4B
DG-vs-C	C	D	L	0	KEGG	hsa04611:Platelet activation	7.57491	0.00360692	0.0180346	ENSG00000188089, ENSG00000168970, ENSG00000168907, ENSG00000159337, ENSG00000243708	PLA2G4B,PLA2G4E,PLA2G4F,PLA2G4D,JMJD7-PLA2G4B
DG-vs-C	C	D	L	0	KEGG	hsa04921:Oxytocin signaling pathway	6.29537	0.00695601	0.0327342	ENSG00000188089, ENSG00000168970, ENSG00000168907, ENSG00000159337, ENSG00000243708	PLA2G4B,PLA2G4E,PLA2G4F,PLA2G4D,JMJD7-PLA2G4B
VG-vs-C	V	C	G	0	GOTERM	GO:0102007~acyl-L-homoserine-lactone lactonohydrolase activity	377.905	1.94992e-05	0.00266164	ENSG00000105852, ENSG00000105854, ENSG00000005421	PON1,PON2,PON3
VG-vs-C	V	C	G	0	GOTERM	GO:0046573~lactonohydrolase activity	377.905	1.94992e-05	0.00266164	ENSG00000105852, ENSG00000105854, ENSG00000005421	PON1,PON2,PON3
VG-vs-C	V	C	G	0	INTERPRO	IPR002640:Arylesterase	372.391	2.02102e-05	0.00307194	ENSG00000105852, ENSG00000105854, ENSG00000005421	PON1,PON2,PON3
VG-vs-C	V	C	G	0	GOTERM	GO:0004064~arylesterase activity	188.952	9.70178e-05	0.00882862	ENSG00000105852, ENSG00000105854, ENSG00000005421	PON1,PON2,PON3
VG-vs-C	C	V	G	0	INTERPRO	IPR018048:CXC chemokine, conserved site	71.8741	7.3413e-14	1.31776e-11	ENSG00000163737, ENSG00000109272, ENSG00000163739, ENSG00000163734, ENSG00000124875, ENSG00000163735, ENSG00000163736, ENSG00000081041, ENSG00000169429	CXCL1,CXCL2,CXCL3,CXCL8,PF4,PF4V1,PPBP,CXCL6,CXCL5
VG-vs-C	C	V	G	0	INTERPRO	IPR001089:CXC chemokine	71.8741	7.3413e-14	1.31776e-11	ENSG00000163737, ENSG00000109272, ENSG00000163739, ENSG00000163734, ENSG00000124875, ENSG00000163735, ENSG00000163736, ENSG00000081041, ENSG00000169429	CXCL1,CXCL2,CXCL3,CXCL8,PF4,PF4V1,PPBP,CXCL6,CXCL5
VG-vs-C	C	V	G	0	GOTERM	GO:0045236~CXCR chemokine receptor binding	52.5176	1.91316e-12	1.10963e-09	ENSG00000163737, ENSG00000109272, ENSG00000163739, ENSG00000163734, ENSG00000124875, ENSG00000163735, ENSG00000163736, ENSG00000081041, ENSG00000169429	CXCL1,CXCL2,CXCL3,CXCL8,PF4,PF4V1,PPBP,CXCL6,CXCL5
VG-vs-C	C	V	G	0	INTERPRO	IPR001811:Chemokine interleukin-8-like domain	20.7636	9.48649e-09	1.13522e-06	ENSG00000163737, ENSG00000109272, ENSG00000163739, ENSG00000163734, ENSG00000124875, ENSG00000163735, ENSG00000163736, ENSG00000081041, ENSG00000169429	CXCL1,CXCL2,CXCL3,CXCL8,PF4,PF4V1,PPBP,CXCL6,CXCL5
VG-vs-C	C	V	G	0	GOTERM	GO:0008009~chemokine activity	18.6	2.2828e-08	6.62013e-06	ENSG00000163737, ENSG00000109272, ENSG00000163739, ENSG00000163734, ENSG00000124875, ENSG00000163735, ENSG00000163736, ENSG00000081041, ENSG00000169429	CXCL1,CXCL2,CXCL3,CXCL8,PF4,PF4V1,PPBP,CXCL6,CXCL5
VG-vs-C	C	V	G	0	GOTERM	GO:0050907~detection of chemical stimulus involved in sensory perception	4.75422	9.30694e-08	0.000144892	ENSG00000236398, ENSG00000179468, ENSG00000179695, ENSG00000205330, ENSG00000159763, ENSG00000179615, ENSG00000179626, ENSG00000225781, ENSG00000205328, ENSG00000205327, ENSG00000197706, ENSG00000205329, ENSG00000179919, ENSG00000188324, ENSG00000170605, ENSG00000185821, ENSG00000184954, ENSG00000221937, ENSG00000187857	OR2AP1,OR10A7,OR9A2,OR6C74,OR6C3,TAS2R39,TAS2R40,OR6C6,OR6C2,OR6C4,OR6V1,OR6C1,OR6C75,OR6C76,OR6C70,OR6C65,OR6C68,OR9K2,PIP
VG-vs-C	C	V	G	0	GOTERM	GO:0070098~chemokine-mediated signaling pathway	12.4802	9.67562e-08	0.000144892	ENSG00000163737, ENSG00000109272, ENSG00000163739, ENSG00000163734, ENSG00000124875, ENSG00000163735, ENSG00000163736, ENSG00000081041, ENSG00000169429, ENSG00000184347	CXCL1,CXCL2,CXCL3,CXCL8,PF4,PF4V1,PPBP,CXCL6,CXCL5,SLIT3
VG-vs-C	C	V	G	0	GOTERM	GO:0042379~chemokine receptor binding	14.4	1.81657e-07	3.51203e-05	ENSG00000163737, ENSG00000109272, ENSG00000163739, ENSG00000163734, ENSG00000124875, ENSG00000163735, ENSG00000163736, ENSG00000081041, ENSG00000169429	CXCL1,CXCL2,CXCL3,CXCL8,PF4,PF4V1,PPBP,CXCL6,CXCL5
VG-vs-C	C	V	G	0	GOTERM	GO:0009593~detection of chemical stimulus	4.35534	3.41445e-07	0.000340876	ENSG00000236398, ENSG00000179468, ENSG00000179695, ENSG00000205330, ENSG00000159763, ENSG00000179615, ENSG00000179626, ENSG00000225781, ENSG00000205328, ENSG00000205327, ENSG00000197706, ENSG00000205329, ENSG00000179919, ENSG00000188324, ENSG00000170605, ENSG00000185821, ENSG00000184954, ENSG00000221937, ENSG00000187857	OR2AP1,OR10A7,OR9A2,OR6C74,OR6C3,TAS2R39,TAS2R40,OR6C6,OR6C2,OR6C4,OR6V1,OR6C1,OR6C75,OR6C76,OR6C70,OR6C65,OR6C68,OR9K2,PIP
VG-vs-C	C	V	G	0	GOTERM	GO:0050906~detection of stimulus involved in sensory perception	4.22133	5.38749e-07	0.000366409	ENSG00000236398, ENSG00000179468, ENSG00000179695, ENSG00000205330, ENSG00000159763, ENSG00000179615, ENSG00000179626, ENSG00000225781, ENSG00000205328, ENSG00000205327, ENSG00000197706, ENSG00000205329, ENSG00000179919, ENSG00000188324, ENSG00000170605, ENSG00000185821, ENSG00000184954, ENSG00000221937, ENSG00000187857	OR2AP1,OR10A7,OR9A2,OR6C74,OR6C3,TAS2R39,TAS2R40,OR6C6,OR6C2,OR6C4,OR6V1,OR6C1,OR6C75,OR6C76,OR6C70,OR6C65,OR6C68,OR9K2,PIP
VG-vs-C	C	V	G	0	GOTERM	GO:0007606~sensory perception of chemical stimulus	4.18454	6.11702e-07	0.000366409	ENSG00000236398, ENSG00000179468, ENSG00000179695, ENSG00000205330, ENSG00000159763, ENSG00000179615, ENSG00000179626, ENSG00000225781, ENSG00000205328, ENSG00000205327, ENSG00000197706, ENSG00000205329, ENSG00000179919, ENSG00000188324, ENSG00000170605, ENSG00000185821, ENSG00000184954, ENSG00000221937, ENSG00000187857	OR2AP1,OR10A7,OR9A2,OR6C74,OR6C3,TAS2R39,TAS2R40,OR6C6,OR6C2,OR6C4,OR6V1,OR6C1,OR6C75,OR6C76,OR6C70,OR6C65,OR6C68,OR9K2,PIP
VG-vs-C	C	V	G	0	GOTERM	GO:0002690~positive regulation of leukocyte chemotaxis	11.5166	1.05015e-06	0.000524201	ENSG00000163737, ENSG00000109272, ENSG00000163739, ENSG00000163734, ENSG00000124875, ENSG00000163735, ENSG00000163736, ENSG00000081041, ENSG00000169429	CXCL1,CXCL2,CXCL3,CXCL8,PF4,PF4V1,PPBP,CXCL6,CXCL5
VG-vs-C	C	V	G	0	INTERPRO	IPR000725:Olfactory receptor	4.65292	1.79994e-06	0.000161545	ENSG00000179468, ENSG00000179695, ENSG00000205330, ENSG00000179615, ENSG00000179626, ENSG00000225781, ENSG00000205328, ENSG00000205327, ENSG00000197706, ENSG00000205329, ENSG00000179919, ENSG00000188324, ENSG00000170605, ENSG00000185821, ENSG00000184954, ENSG00000187857	OR2AP1,OR10A7,OR9A2,OR6C74,OR6C3,OR6C6,OR6C2,OR6C4,OR6V1,OR6C1,OR6C75,OR6C76,OR6C70,OR6C65,OR6C68,OR9K2
VG-vs-C	C	V	G	0	GOTERM	GO:0050911~detection of chemical stimulus involved in sensory perception of smell	4.54336	2.33504e-06	0.000999063	ENSG00000179468, ENSG00000179695, ENSG00000205330, ENSG00000179615, ENSG00000179626, ENSG00000225781, ENSG00000205328, ENSG00000205327, ENSG00000197706, ENSG00000205329, ENSG00000179919, ENSG00000188324, ENSG00000170605, ENSG00000185821, ENSG00000184954, ENSG00000187857	OR2AP1,OR10A7,OR9A2,OR6C74,OR6C3,OR6C6,OR6C2,OR6C4,OR6V1,OR6C1,OR6C75,OR6C76,OR6C70,OR6C65,OR6C68,OR9K2
VG-vs-C	C	V	G	0	GOTERM	GO:0004984~olfactory receptor activity	4.44594	3.07551e-06	0.000445949	ENSG00000179468, ENSG00000179695, ENSG00000205330, ENSG00000179615, ENSG00000179626, ENSG00000225781, ENSG00000205328, ENSG00000205327, ENSG00000197706, ENSG00000205329, ENSG00000179919, ENSG00000188324, ENSG00000170605, ENSG00000185821, ENSG00000184954, ENSG00000187857	OR2AP1,OR10A7,OR9A2,OR6C74,OR6C3,OR6C6,OR6C2,OR6C4,OR6V1,OR6C1,OR6C75,OR6C76,OR6C70,OR6C65,OR6C68,OR9K2
VG-vs-C	C	V	G	0	GOTERM	GO:0002688~regulation of leukocyte chemotaxis	9.47716	4.63606e-06	0.00173563	ENSG00000163737, ENSG00000109272, ENSG00000163739, ENSG00000163734, ENSG00000124875, ENSG00000163735, ENSG00000163736, ENSG00000081041, ENSG00000169429	CXCL1,CXCL2,CXCL3,CXCL8,PF4,PF4V1,PPBP,CXCL6,CXCL5
VG-vs-C	C	V	G	0	GOTERM	GO:0007608~sensory perception of smell	4.16865	6.64952e-06	0.0020352	ENSG00000179468, ENSG00000179695, ENSG00000205330, ENSG00000179615, ENSG00000179626, ENSG00000225781, ENSG00000205328, ENSG00000205327, ENSG00000197706, ENSG00000205329, ENSG00000179919, ENSG00000188324, ENSG00000170605, ENSG00000185821, ENSG00000184954, ENSG00000187857	OR2AP1,OR10A7,OR9A2,OR6C74,OR6C3,OR6C6,OR6C2,OR6C4,OR6V1,OR6C1,OR6C75,OR6C76,OR6C70,OR6C65,OR6C68,OR9K2
VG-vs-C	C	V	G	0	GOTERM	GO:0051606~detection of stimulus	3.36405	7.04255e-06	0.0020352	ENSG00000236398, ENSG00000198691, ENSG00000179468, ENSG00000179695, ENSG00000205330, ENSG00000159763, ENSG00000179615, ENSG00000179626, ENSG00000225781, ENSG00000205328, ENSG00000205327, ENSG00000197706, ENSG00000205329, ENSG00000179919, ENSG00000188324, ENSG00000170605, ENSG00000185821, ENSG00000184954, ENSG00000221937, ENSG00000187857	OR2AP1,OR10A7,OR9A2,ABCA4,OR6C74,OR6C3,TAS2R39,TAS2R40,OR6C6,OR6C2,OR6C4,OR6V1,OR6C1,OR6C75,OR6C76,OR6C70,OR6C65,OR6C68,OR9K2,PIP
VG-vs-C	C	V	G	0	GOTERM	GO:0007186~G-protein coupled receptor signaling pathway	2.5338	7.47486e-06	0.0020352	ENSG00000179468, ENSG00000163737, ENSG00000163739, ENSG00000198049, ENSG00000179626, ENSG00000205328, ENSG00000205327, ENSG00000197706, ENSG00000205329, ENSG00000109272, ENSG00000179919, ENSG00000188324, ENSG00000170605, ENSG00000124875, ENSG00000168959, ENSG00000081041, ENSG00000169429, ENSG00000221937, ENSG00000187857, ENSG00000236398, ENSG00000179695, ENSG00000205330, ENSG00000225781, ENSG00000179615, ENSG00000163734, ENSG00000163735, ENSG00000163736, ENSG00000185821, ENSG00000184954	OR2AP1,OR10A7,OR9A2,OR6C74,OR6C3,TAS2R39,TAS2R40,OR6C6,GRM5,CXCL1,CXCL2,CXCL3,OR6C2,OR6C4,OR6V1,CXCL8,OR6C1,OR6C75,OR6C76,OR6C70,OR6C65,OR6C68,OR9K2,PF4,PF4V1,PPBP,AVPR1B,CXCL6,CXCL5
VG-vs-C	C	V	G	0	GOTERM	GO:0002687~positive regulation of leukocyte migration	8.66484	9.04802e-06	0.00225824	ENSG00000163737, ENSG00000109272, ENSG00000163739, ENSG00000163734, ENSG00000124875, ENSG00000163735, ENSG00000163736, ENSG00000081041, ENSG00000169429	CXCL1,CXCL2,CXCL3,CXCL8,PF4,PF4V1,PPBP,CXCL6,CXCL5
VG-vs-C	C	V	G	0	GOTERM	GO:0050920~regulation of chemotaxis	6.21222	1.09544e-05	0.00252372	ENSG00000151490, ENSG00000163737, ENSG00000109272, ENSG00000163739, ENSG00000163734, ENSG00000124875, ENSG00000163735, ENSG00000163736, ENSG00000125266, ENSG00000081041, ENSG00000169429	EFNB2,CXCL1,CXCL2,CXCL3,CXCL8,PF4,PF4V1,PPBP,PTPRO,CXCL6,CXCL5
VG-vs-C	C	V	G	0	GOTERM	GO:0050900~leukocyte migration	4.10934	1.68821e-05	0.00361156	ENSG00000151490, ENSG00000163737, ENSG00000163739, ENSG00000151491, ENSG00000138448, ENSG00000196776, ENSG00000151422, ENSG00000109272, ENSG00000163734, ENSG00000124875, ENSG00000163735, ENSG00000146047, ENSG00000163736, ENSG00000081041, ENSG00000169429	EPS8,FER,HIST1H2BA,CXCL1,CXCL2,CXCL3,CXCL8,ITGAV,PF4,PF4V1,PPBP,PTPRO,CXCL6,CXCL5,CD47
VG-vs-C	C	V	G	0	GOTERM	GO:0050921~positive regulation of chemotaxis	7.77613	2.00372e-05	0.00400077	ENSG00000163737, ENSG00000109272, ENSG00000163739, ENSG00000163734, ENSG00000124875, ENSG00000163735, ENSG00000163736, ENSG00000081041, ENSG00000169429	CXCL1,CXCL2,CXCL3,CXCL8,PF4,PF4V1,PPBP,CXCL6,CXCL5
VG-vs-C	C	V	G	0	KEGG	hsa04740:Olfactory transduction	3.4784	3.42606e-05	0.00424832	ENSG00000179468, ENSG00000179695, ENSG00000205330, ENSG00000179615, ENSG00000179626, ENSG00000225781, ENSG00000205328, ENSG00000205327, ENSG00000197706, ENSG00000205329, ENSG00000179919, ENSG00000188324, ENSG00000170605, ENSG00000185821, ENSG00000184954, ENSG00000187857	OR2AP1,OR10A7,OR9A2,OR6C74,OR6C3,OR6C6,OR6C2,OR6C4,OR6V1,OR6C1,OR6C75,OR6C76,OR6C70,OR6C65,OR6C68,OR9K2
VG-vs-C	C	V	G	0	GOTERM	GO:0030595~leukocyte chemotaxis	5.34866	0.000105452	0.0197393	ENSG00000151490, ENSG00000163737, ENSG00000109272, ENSG00000163739, ENSG00000163734, ENSG00000124875, ENSG00000163735, ENSG00000163736, ENSG00000081041, ENSG00000169429	CXCL1,CXCL2,CXCL3,CXCL8,PF4,PF4V1,PPBP,PTPRO,CXCL6,CXCL5
VG-vs-C	C	V	G	0	GOTERM	GO:0015321~sodium-dependent phosphate transmembrane transporter activity	39.68	0.000112423	0.0108676	ENSG00000112337, ENSG00000124568, ENSG00000124564, ENSG00000146039	SLC17A4,SLC17A2,SLC17A3,SLC17A1
VG-vs-C	C	V	G	0	GOTERM	GO:0005436~sodium:phosphate symporter activity	39.68	0.000112423	0.0108676	ENSG00000112337, ENSG00000124568, ENSG00000124564, ENSG00000146039	SLC17A4,SLC17A2,SLC17A3,SLC17A1
VG-vs-C	C	V	G	0	GOTERM	GO:0002685~regulation of leukocyte migration	6.02522	0.000123291	0.0217209	ENSG00000163737, ENSG00000109272, ENSG00000163739, ENSG00000163734, ENSG00000124875, ENSG00000163735, ENSG00000163736, ENSG00000081041, ENSG00000169429	CXCL1,CXCL2,CXCL3,CXCL8,PF4,PF4V1,PPBP,CXCL6,CXCL5
VG-vs-C	C	V	G	0	GOTERM	GO:0044341~sodium-dependent phosphate transport	36.7599	0.000145025	0.0241305	ENSG00000112337, ENSG00000124568, ENSG00000124564, ENSG00000146039	SLC17A4,SLC17A2,SLC17A3,SLC17A1
VG-vs-C	C	V	G	0	GOTERM	GO:0019221~cytokine-mediated signaling pathway	3.15905	0.000160142	0.0252435	ENSG00000163737, ENSG00000163739, ENSG00000065548, ENSG00000112343, ENSG00000096384, ENSG00000151422, ENSG00000174348, ENSG00000157193, ENSG00000109272, ENSG00000163734, ENSG00000124875, ENSG00000163735, ENSG00000163736, ENSG00000081041, ENSG00000169429, ENSG00000184347	TRIM38,PODN,FER,CXCL1,CXCL2,CXCL3,HSP90AB1,CXCL8,PF4,PF4V1,PPBP,ZC3H15,CXCL6,CXCL5,SLIT3,LRP8
VG-vs-C	C	V	G	0	GOTERM	GO:0006935~chemotaxis	3.0176	0.000262483	0.0381874	ENSG00000185737, ENSG00000016082, ENSG00000151490, ENSG00000163737, ENSG00000163739, ENSG00000138448, ENSG00000151422, ENSG00000109272, ENSG00000163734, ENSG00000124875, ENSG00000163735, ENSG00000163736, ENSG00000125266, ENSG00000081041, ENSG00000169429, ENSG00000184347	NRG3,EFNB2,FER,CXCL1,CXCL2,CXCL3,CXCL8,ISL1,ITGAV,PF4,PF4V1,PPBP,PTPRO,CXCL6,CXCL5,SLIT3
VG-vs-C	C	V	G	0	GOTERM	GO:0042330~taxis	3.01198	0.000267758	0.0381874	ENSG00000185737, ENSG00000016082, ENSG00000151490, ENSG00000163737, ENSG00000163739, ENSG00000138448, ENSG00000151422, ENSG00000109272, ENSG00000163734, ENSG00000124875, ENSG00000163735, ENSG00000163736, ENSG00000125266, ENSG00000081041, ENSG00000169429, ENSG00000184347	NRG3,EFNB2,FER,CXCL1,CXCL2,CXCL3,CXCL8,ISL1,ITGAV,PF4,PF4V1,PPBP,PTPRO,CXCL6,CXCL5,SLIT3
VG-vs-C	C	V	G	0	GOTERM	GO:0005125~cytokine activity	4.55046	0.000353057	0.0261766	ENSG00000163737, ENSG00000109272, ENSG00000163739, ENSG00000163734, ENSG00000124875, ENSG00000163735, ENSG00000163736, ENSG00000081041, ENSG00000169429, ENSG00000122641	CXCL1,CXCL2,CXCL3,CXCL8,INHBA,PF4,PF4V1,PPBP,CXCL6,CXCL5
VG-vs-C	C	V	G	0	GOTERM	GO:0004930~G-protein coupled receptor activity	2.50822	0.000361056	0.0261766	ENSG00000236398, ENSG00000179468, ENSG00000179695, ENSG00000198049, ENSG00000205330, ENSG00000179615, ENSG00000179626, ENSG00000225781, ENSG00000205328, ENSG00000205327, ENSG00000197706, ENSG00000205329, ENSG00000179919, ENSG00000188324, ENSG00000170605, ENSG00000168959, ENSG00000185821, ENSG00000184954, ENSG00000221937, ENSG00000187857	OR2AP1,OR10A7,OR9A2,OR6C74,OR6C3,TAS2R39,TAS2R40,OR6C6,GRM5,OR6C2,OR6C4,OR6V1,OR6C1,OR6C75,OR6C76,OR6C70,OR6C65,OR6C68,OR9K2,AVPR1B
VG-vs-C	C	V	G	0	INTERPRO	IPR000276:G protein-coupled receptor, rhodopsin-like	2.78377	0.000393703	0.0282679	ENSG00000179468, ENSG00000179695, ENSG00000198049, ENSG00000205330, ENSG00000179615, ENSG00000179626, ENSG00000225781, ENSG00000205328, ENSG00000205327, ENSG00000197706, ENSG00000205329, ENSG00000179919, ENSG00000188324, ENSG00000170605, ENSG00000185821, ENSG00000184954, ENSG00000187857	OR2AP1,OR10A7,OR9A2,OR6C74,OR6C3,OR6C6,OR6C2,OR6C4,OR6V1,OR6C1,OR6C75,OR6C76,OR6C70,OR6C65,OR6C68,OR9K2,AVPR1B
VG-vs-C	C	V	G	0	INTERPRO	IPR017452:GPCR, rhodopsin-like, 7TM	2.72363	0.000499552	0.0298899	ENSG00000179468, ENSG00000179695, ENSG00000198049, ENSG00000205330, ENSG00000179615, ENSG00000179626, ENSG00000225781, ENSG00000205328, ENSG00000205327, ENSG00000197706, ENSG00000205329, ENSG00000179919, ENSG00000188324, ENSG00000170605, ENSG00000185821, ENSG00000184954, ENSG00000187857	OR2AP1,OR10A7,OR9A2,OR6C74,OR6C3,OR6C6,OR6C2,OR6C4,OR6V1,OR6C1,OR6C75,OR6C76,OR6C70,OR6C65,OR6C68,OR9K2,AVPR1B
VG-vs-C	C	V	G	0	GOTERM	GO:0015114~phosphate ion transmembrane transporter activity	22.0444	0.000720735	0.0464473	ENSG00000112337, ENSG00000124568, ENSG00000124564, ENSG00000146039	SLC17A4,SLC17A2,SLC17A3,SLC17A1
VG-vs-C	V	C	L	0	INTERPRO	IPR013106:Immunoglobulin V-set	8.01366	4.24935e-06	0.00103259	ENSG00000196209, ENSG00000158769, ENSG00000170848, ENSG00000204941, ENSG00000242221, ENSG00000243137, ENSG00000026751, ENSG00000117091, ENSG00000243130, ENSG00000183668	SIRPB2,F11R,PSG2,PSG4,PSG5,PSG6,PSG9,PSG11,SLAMF7,CD48
VG-vs-C	V	C	L	0	INTERPRO	IPR007110:Immunoglobulin-like domain	4.13597	3.20644e-05	0.00389582	ENSG00000066294, ENSG00000158769, ENSG00000242221, ENSG00000243137, ENSG00000026751, ENSG00000243130, ENSG00000196209, ENSG00000170848, ENSG00000204941, ENSG00000117091, ENSG00000117090, ENSG00000122224, ENSG00000122223, ENSG00000183668	SIRPB2,LY9,F11R,CD244,PSG2,PSG4,PSG5,PSG6,PSG9,PSG11,SLAMF7,SLAMF1,CD84,CD48
VG-vs-C	V	C	L	0	GOTERM	GO:0031225~anchored component of membrane	7.23856	0.000116702	0.0366443	ENSG00000131126, ENSG00000169347, ENSG00000169344, ENSG00000109927, ENSG00000124466, ENSG00000179914, ENSG00000117091, ENSG00000204936	LYPD3,GP2,ITLN1,CD177,TECTA,UMOD,TEX101,CD48
VG-vs-C	V	C	L	0	INTERPRO	IPR003599:Immunoglobulin subtype	3.8638	0.000547656	0.0425337	ENSG00000066294, ENSG00000196209, ENSG00000158769, ENSG00000170848, ENSG00000204941, ENSG00000242221, ENSG00000243137, ENSG00000117091, ENSG00000243130, ENSG00000122224, ENSG00000183668	SIRPB2,LY9,F11R,PSG2,PSG4,PSG5,PSG6,PSG9,PSG11,CD84,CD48
VG-vs-C	V	C	L	0	INTERPRO	IPR013783:Immunoglobulin-like fold	3.02193	0.000700143	0.0425337	ENSG00000066294, ENSG00000158769, ENSG00000242221, ENSG00000243137, ENSG00000026751, ENSG00000243130, ENSG00000196209, ENSG00000170848, ENSG00000204941, ENSG00000103226, ENSG00000117091, ENSG00000122224, ENSG00000122223, ENSG00000183668	SIRPB2,LY9,NOMO3,F11R,CD244,PSG2,PSG4,PSG5,PSG6,PSG9,PSG11,SLAMF7,CD84,CD48
VG-vs-C	C	V	L	0	INTERPRO	IPR017942:Lipid-binding serum glycoprotein, N-terminal	49.0051	1.65559e-12	9.43688e-10	ENSG00000167104, ENSG00000131059, ENSG00000125999, ENSG00000131050, ENSG00000078898, ENSG00000183566, ENSG00000198183, ENSG00000186190, ENSG00000186191	BPIFB6,BPIFA3,BPIFA2,BPIFB4,BPIFA4P,BPIFB3,BPIFA1,BPIFB2,BPIFB1
VG-vs-C	C	V	L	0	INTERPRO	IPR017943:Bactericidal permeability-increasing protein, alpha/beta domain	47.1901	7.46059e-11	2.12627e-08	ENSG00000167104, ENSG00000131059, ENSG00000125999, ENSG00000131050, ENSG00000078898, ENSG00000198183, ENSG00000186190, ENSG00000186191	BPIFB6,BPIFA3,BPIFA2,BPIFB4,BPIFB3,BPIFA1,BPIFB2,BPIFB1
VG-vs-C	C	V	L	0	INTERPRO	IPR027214:Cystatin	41.2913	6.27413e-09	1.19209e-06	ENSG00000101439, ENSG00000101435, ENSG00000173335, ENSG00000170373, ENSG00000170367, ENSG00000101441, ENSG00000170369	CST9L,CST9,CST1,CST2,CST3,CST4,CST5
VG-vs-C	C	V	L	0	INTERPRO	IPR000010:Proteinase inhibitor I25, cystatin	24.983	2.85014e-06	0.000406146	ENSG00000101439, ENSG00000101435, ENSG00000170373, ENSG00000170367, ENSG00000101441, ENSG00000170369	CST9L,CST1,CST2,CST3,CST4,CST5
VG-vs-C	C	V	L	0	INTERPRO	IPR018073:Proteinase inhibitor I25, cystatin, conserved site	39.3251	4.55557e-06	0.000432779	ENSG00000101439, ENSG00000170373, ENSG00000170367, ENSG00000101441, ENSG00000170369	CST1,CST2,CST3,CST4,CST5
VG-vs-C	C	V	L	0	INTERPRO	IPR001124:Lipid-binding serum glycoprotein, C-terminal	39.3251	4.55557e-06	0.000432779	ENSG00000167104, ENSG00000125999, ENSG00000078898, ENSG00000186190, ENSG00000186191	BPIFB6,BPIFB4,BPIFB3,BPIFB2,BPIFB1
VG-vs-C	C	V	L	0	KEGG	hsa04970:Salivary secretion	7.84523	1.51165e-05	0.00205584	ENSG00000156113, ENSG00000101439, ENSG00000187908, ENSG00000157087, ENSG00000164889, ENSG00000170373, ENSG00000170367, ENSG00000101441, ENSG00000170369	CST1,CST2,CST3,CST4,CST5,DMBT1,KCNMA1,ATP2B2,SLC4A2
VG-vs-C	C	V	L	0	GOTERM	GO:0046873~metal ion transmembrane transporter activity	2.98739	0.000116515	0.0487765	ENSG00000160218, ENSG00000151067, ENSG00000213199, ENSG00000156113, ENSG00000069018, ENSG00000110436, ENSG00000196277, ENSG00000151062, ENSG00000132164, ENSG00000111181, ENSG00000185052, ENSG00000145936, ENSG00000142185, ENSG00000157087, ENSG00000182132, ENSG00000055118, ENSG00000164588, ENSG00000010379	GRM7,KCNIP1,HCN1,KCNH2,KCNMA1,KCNMB1,ATP2B2,TRPC7,SLC24A3,SLC1A2,SLC6A11,SLC6A12,SLC6A13,TRAPPC10,TRPM2,CACNA1C,ASIC3,CACNA2D4
VG-vs-C	C	V	L	0	GOTERM	GO:0004869~cysteine-type endopeptidase inhibitor activity	8.7449	0.000138964	0.0487765	ENSG00000101439, ENSG00000101435, ENSG00000173335, ENSG00000170373, ENSG00000170367, ENSG00000101441, ENSG00000170369	CST9L,CST9,CST1,CST2,CST3,CST4,CST5
VG-vs-C	C	V	L	0	INTERPRO	IPR017994:P-type trefoil, chordata	70.7851	0.00058587	0.0477066	ENSG00000160182, ENSG00000160181, ENSG00000160180	TFF1,TFF2,TFF3
P-vs-C	P	C	G	0	INTERPRO	IPR013787:S100/CaBP-9k-type, calcium binding, subdomain	115.257	3.2693e-13	2.68083e-11	ENSG00000215853, ENSG00000197915, ENSG00000143536, ENSG00000159450, ENSG00000163191, ENSG00000143520, ENSG00000143631, ENSG00000182898	TCHHL1,RPTN,FLG,HRNR,FLG2,CRNN,S100A11,TCHH
P-vs-C	P	C	G	0	INTERPRO	IPR001751:S100/Calbindin-D9k, conserved site	100.273	2.75051e-09	1.12771e-07	ENSG00000215853, ENSG00000197915, ENSG00000159450, ENSG00000163191, ENSG00000143520, ENSG00000143631	RPTN,FLG,HRNR,FLG2,S100A11,TCHH
P-vs-C	P	C	G	0	INTERPRO	IPR011992:EF-hand-like domain	12.2884	2.80596e-06	6.15423e-05	ENSG00000215853, ENSG00000197915, ENSG00000143536, ENSG00000159450, ENSG00000163191, ENSG00000143520, ENSG00000143631, ENSG00000182898	TCHHL1,RPTN,FLG,HRNR,FLG2,CRNN,S100A11,TCHH
P-vs-C	P	C	G	0	INTERPRO	IPR018247:EF-Hand 1, calcium-binding site	16.7122	3.00207e-06	6.15423e-05	ENSG00000215853, ENSG00000197915, ENSG00000143536, ENSG00000159450, ENSG00000163191, ENSG00000143520, ENSG00000143631	RPTN,FLG,HRNR,FLG2,CRNN,S100A11,TCHH
P-vs-C	P	C	G	0	GOTERM	GO:0030216~keratinocyte differentiation	21.672	6.74628e-06	0.00754475	ENSG00000197915, ENSG00000162891, ENSG00000159450, ENSG00000169509, ENSG00000143631, ENSG00000186207	FLG,LCE5A,HRNR,IL20,CRCT1,TCHH
P-vs-C	P	C	G	0	INTERPRO	IPR002048:EF-hand domain	13.174	1.1762e-05	0.000192896	ENSG00000215853, ENSG00000197915, ENSG00000143536, ENSG00000159450, ENSG00000163191, ENSG00000143520, ENSG00000143631	RPTN,FLG,HRNR,FLG2,CRNN,S100A11,TCHH
P-vs-C	P	C	G	0	GOTERM	GO:0043588~skin development	12.9718	1.21788e-05	0.00754475	ENSG00000197915, ENSG00000162891, ENSG00000159450, ENSG00000169509, ENSG00000143520, ENSG00000143631, ENSG00000186207	FLG,LCE5A,HRNR,FLG2,IL20,CRCT1,TCHH
P-vs-C	P	C	G	0	GOTERM	GO:0009913~epidermal cell differentiation	14.6131	4.53381e-05	0.0187246	ENSG00000197915, ENSG00000162891, ENSG00000159450, ENSG00000169509, ENSG00000143631, ENSG00000186207	FLG,LCE5A,HRNR,IL20,CRCT1,TCHH
P-vs-C	P	C	G	0	INTERPRO	IPR020423:Interleukin-10, conserved site	208.902	7.92786e-05	0.000928692	ENSG00000162891, ENSG00000162892, ENSG00000142224	IL24,IL19,IL20
P-vs-C	P	C	G	0	INTERPRO	IPR020443:Interleukin-10/19/20/24	208.902	7.92786e-05	0.000928692	ENSG00000162891, ENSG00000162892, ENSG00000142224	IL24,IL19,IL20
P-vs-C	P	C	G	0	GOTERM	GO:0001533~cornified envelope	36.8715	0.000159709	0.0234773	ENSG00000215853, ENSG00000197915, ENSG00000169509, ENSG00000186207	RPTN,LCE5A,HRNR,CRCT1
P-vs-C	P	C	G	0	INTERPRO	IPR003303:Filaggrin	417.805	0.00466485	0.0478147	ENSG00000143520, ENSG00000143631	FLG,FLG2
P-vs-C	C	P	G	0	INTERPRO	IPR018048:CXC chemokine, conserved site	59.8951	3.25092e-13	6.29053e-11	ENSG00000163737, ENSG00000109272, ENSG00000163739, ENSG00000163734, ENSG00000124875, ENSG00000163735, ENSG00000163736, ENSG00000081041, ENSG00000169429	CXCL1,CXCL2,CXCL3,CXCL8,PF4,PF4V1,PPBP,CXCL6,CXCL5
P-vs-C	C	P	G	0	INTERPRO	IPR001089:CXC chemokine	59.8951	3.25092e-13	6.29053e-11	ENSG00000163737, ENSG00000109272, ENSG00000163739, ENSG00000163734, ENSG00000124875, ENSG00000163735, ENSG00000163736, ENSG00000081041, ENSG00000169429	CXCL1,CXCL2,CXCL3,CXCL8,PF4,PF4V1,PPBP,CXCL6,CXCL5
P-vs-C	C	P	G	0	INTERPRO	IPR006703:AIG1	76.9024	8.44292e-13	1.08914e-10	ENSG00000179144, ENSG00000213203, ENSG00000133561, ENSG00000106560, ENSG00000281887, ENSG00000171115, ENSG00000133574, ENSG00000196329	GIMAP1-GIMAP5,GIMAP8,GIMAP7,GIMAP1,GIMAP2,GIMAP6,GIMAP4,GIMAP5
P-vs-C	C	P	G	0	GOTERM	GO:0045236~CXCR chemokine receptor binding	44.4594	7.4061e-12	4.23629e-09	ENSG00000163737, ENSG00000109272, ENSG00000163739, ENSG00000163734, ENSG00000124875, ENSG00000163735, ENSG00000163736, ENSG00000081041, ENSG00000169429	CXCL1,CXCL2,CXCL3,CXCL8,PF4,PF4V1,PPBP,CXCL6,CXCL5
P-vs-C	C	P	G	0	INTERPRO	IPR001811:Chemokine interleukin-8-like domain	17.303	3.97353e-08	3.84439e-06	ENSG00000163737, ENSG00000109272, ENSG00000163739, ENSG00000163734, ENSG00000124875, ENSG00000163735, ENSG00000163736, ENSG00000081041, ENSG00000169429	CXCL1,CXCL2,CXCL3,CXCL8,PF4,PF4V1,PPBP,CXCL6,CXCL5
P-vs-C	C	P	G	0	GOTERM	GO:0008009~chemokine activity	15.746	8.40074e-08	2.40261e-05	ENSG00000163737, ENSG00000109272, ENSG00000163739, ENSG00000163734, ENSG00000124875, ENSG00000163735, ENSG00000163736, ENSG00000081041, ENSG00000169429	CXCL1,CXCL2,CXCL3,CXCL8,PF4,PF4V1,PPBP,CXCL6,CXCL5
P-vs-C	C	P	G	0	GOTERM	GO:0050920~regulation of chemotaxis	6.77697	1.47949e-07	0.000381998	ENSG00000151490, ENSG00000163737, ENSG00000105976, ENSG00000163739, ENSG00000106538, ENSG00000109272, ENSG00000163734, ENSG00000124875, ENSG00000163735, ENSG00000187764, ENSG00000163736, ENSG00000125266, ENSG00000081041, ENSG00000169429	SEMA4D,EFNB2,CXCL1,CXCL2,CXCL3,CXCL8,MET,PF4,PF4V1,PPBP,PTPRO,RARRES2,CXCL6,CXCL5
P-vs-C	C	P	G	0	GOTERM	GO:0002690~positive regulation of leukocyte chemotaxis	10.9681	2.92242e-07	0.000381998	ENSG00000163737, ENSG00000109272, ENSG00000163739, ENSG00000106538, ENSG00000163734, ENSG00000124875, ENSG00000163735, ENSG00000163736, ENSG00000081041, ENSG00000169429	CXCL1,CXCL2,CXCL3,CXCL8,PF4,PF4V1,PPBP,RARRES2,CXCL6,CXCL5
P-vs-C	C	P	G	0	GOTERM	GO:0070098~chemokine-mediated signaling pathway	10.6973	3.63231e-07	0.000381998	ENSG00000163737, ENSG00000109272, ENSG00000163739, ENSG00000163734, ENSG00000124875, ENSG00000163735, ENSG00000163736, ENSG00000081041, ENSG00000169429, ENSG00000184347	CXCL1,CXCL2,CXCL3,CXCL8,PF4,PF4V1,PPBP,CXCL6,CXCL5,SLIT3
P-vs-C	C	P	G	0	GOTERM	GO:0042379~chemokine receptor binding	12.1905	6.53459e-07	0.000124593	ENSG00000163737, ENSG00000109272, ENSG00000163739, ENSG00000163734, ENSG00000124875, ENSG00000163735, ENSG00000163736, ENSG00000081041, ENSG00000169429	CXCL1,CXCL2,CXCL3,CXCL8,PF4,PF4V1,PPBP,CXCL6,CXCL5
P-vs-C	C	P	G	0	GOTERM	GO:0050921~positive regulation of chemotaxis	8.14643	9.55495e-07	0.000606582	ENSG00000163737, ENSG00000109272, ENSG00000105976, ENSG00000163739, ENSG00000106538, ENSG00000163734, ENSG00000124875, ENSG00000163735, ENSG00000163736, ENSG00000081041, ENSG00000169429	CXCL1,CXCL2,CXCL3,CXCL8,MET,PF4,PF4V1,PPBP,RARRES2,CXCL6,CXCL5
P-vs-C	C	P	G	0	GOTERM	GO:0050907~detection of chemical stimulus involved in sensory perception	4.07505	9.61303e-07	0.000606582	ENSG00000236398, ENSG00000179468, ENSG00000179695, ENSG00000205330, ENSG00000159763, ENSG00000179615, ENSG00000179626, ENSG00000225781, ENSG00000205328, ENSG00000205327, ENSG00000197706, ENSG00000205329, ENSG00000179919, ENSG00000188324, ENSG00000170605, ENSG00000185821, ENSG00000184954, ENSG00000221937, ENSG00000187857	OR2AP1,OR10A7,OR9A2,OR6C74,OR6C3,TAS2R39,TAS2R40,OR6C6,OR6C2,OR6C4,OR6V1,OR6C1,OR6C75,OR6C76,OR6C70,OR6C65,OR6C68,OR9K2,PIP
P-vs-C	C	P	G	0	GOTERM	GO:0050906~detection of stimulus involved in sensory perception	3.80872	1.24818e-06	0.000614299	ENSG00000236398, ENSG00000179468, ENSG00000179695, ENSG00000205330, ENSG00000159763, ENSG00000179615, ENSG00000179626, ENSG00000225781, ENSG00000205328, ENSG00000205327, ENSG00000197706, ENSG00000205329, ENSG00000179919, ENSG00000188324, ENSG00000170605, ENSG00000188107, ENSG00000185821, ENSG00000184954, ENSG00000221937, ENSG00000187857	OR2AP1,OR10A7,OR9A2,OR6C74,OR6C3,TAS2R39,TAS2R40,OR6C6,OR6C2,OR6C4,EYS,OR6V1,OR6C1,OR6C75,OR6C76,OR6C70,OR6C65,OR6C68,OR9K2,PIP
P-vs-C	C	P	G	0	GOTERM	GO:0007606~sensory perception of chemical stimulus	3.77553	1.4213e-06	0.000614299	ENSG00000236398, ENSG00000179468, ENSG00000179695, ENSG00000205330, ENSG00000159763, ENSG00000179615, ENSG00000179626, ENSG00000225781, ENSG00000205328, ENSG00000205327, ENSG00000197706, ENSG00000205329, ENSG00000179919, ENSG00000188324, ENSG00000170605, ENSG00000254550, ENSG00000185821, ENSG00000184954, ENSG00000221937, ENSG00000187857	OR2AP1,OR10A7,OR9A2,OR6C74,OR6C3,TAS2R39,TAS2R40,OR6C6,OR6C2,OR6C4,OR6V1,OR6C1,OR6C75,OR6C76,OR6C70,OR6C65,OR6C68,OR9K2,OMP,PIP
P-vs-C	C	P	G	0	GOTERM	GO:0002688~regulation of leukocyte chemotaxis	9.02587	1.55765e-06	0.000614299	ENSG00000163737, ENSG00000109272, ENSG00000163739, ENSG00000106538, ENSG00000163734, ENSG00000124875, ENSG00000163735, ENSG00000163736, ENSG00000081041, ENSG00000169429	CXCL1,CXCL2,CXCL3,CXCL8,PF4,PF4V1,PPBP,RARRES2,CXCL6,CXCL5
P-vs-C	C	P	G	0	GOTERM	GO:0007186~G-protein coupled receptor signaling pathway	2.47139	2.76808e-06	0.000954385	ENSG00000105971, ENSG00000105974, ENSG00000179468, ENSG00000163737, ENSG00000163739, ENSG00000179626, ENSG00000205328, ENSG00000205327, ENSG00000197706, ENSG00000205329, ENSG00000109272, ENSG00000179919, ENSG00000188324, ENSG00000170605, ENSG00000124875, ENSG00000168959, ENSG00000081041, ENSG00000169429, ENSG00000221937, ENSG00000187857, ENSG00000236398, ENSG00000213694, ENSG00000115825, ENSG00000179695, ENSG00000205330, ENSG00000225781, ENSG00000179615, ENSG00000101327, ENSG00000163734, ENSG00000163735, ENSG00000163736, ENSG00000185821, ENSG00000184954	OR2AP1,OR10A7,OR9A2,S1PR3,PRKD3,OR6C74,OR6C3,TAS2R39,TAS2R40,OR6C6,GRM5,CXCL1,CXCL2,CXCL3,OR6C2,OR6C4,OR6V1,CXCL8,OR6C1,OR6C75,OR6C76,OR6C70,OR6C65,OR6C68,OR9K2,PDYN,PF4,PF4V1,PPBP,CXCL6,CXCL5,CAV1,CAV2
P-vs-C	C	P	G	0	GOTERM	GO:0002687~positive regulation of leukocyte migration	8.25222	3.30472e-06	0.000954385	ENSG00000163737, ENSG00000109272, ENSG00000163739, ENSG00000106538, ENSG00000163734, ENSG00000124875, ENSG00000163735, ENSG00000163736, ENSG00000081041, ENSG00000169429	CXCL1,CXCL2,CXCL3,CXCL8,PF4,PF4V1,PPBP,RARRES2,CXCL6,CXCL5
P-vs-C	C	P	G	0	GOTERM	GO:0009593~detection of chemical stimulus	3.73315	3.32749e-06	0.000954385	ENSG00000236398, ENSG00000179468, ENSG00000179695, ENSG00000205330, ENSG00000159763, ENSG00000179615, ENSG00000179626, ENSG00000225781, ENSG00000205328, ENSG00000205327, ENSG00000197706, ENSG00000205329, ENSG00000179919, ENSG00000188324, ENSG00000170605, ENSG00000185821, ENSG00000184954, ENSG00000221937, ENSG00000187857	OR2AP1,OR10A7,OR9A2,OR6C74,OR6C3,TAS2R39,TAS2R40,OR6C6,OR6C2,OR6C4,OR6V1,OR6C1,OR6C75,OR6C76,OR6C70,OR6C65,OR6C68,OR9K2,PIP
P-vs-C	C	P	G	0	GOTERM	GO:0050900~leukocyte migration	3.99193	5.60791e-06	0.00147441	ENSG00000198053, ENSG00000105974, ENSG00000151490, ENSG00000163737, ENSG00000163739, ENSG00000151491, ENSG00000106538, ENSG00000196776, ENSG00000109272, ENSG00000163734, ENSG00000124875, ENSG00000163735, ENSG00000146047, ENSG00000163736, ENSG00000081041, ENSG00000169429, ENSG00000089012	SIRPA,EPS8,HIST1H2BA,CXCL1,CXCL2,CXCL3,CXCL8,PF4,PF4V1,PPBP,SIRPG,PTPRO,RARRES2,CXCL6,CXCL5,CAV1,CD47
P-vs-C	C	P	G	0	GOTERM	GO:0007608~sensory perception of smell	3.79645	1.05332e-05	0.00255633	ENSG00000179468, ENSG00000179695, ENSG00000205330, ENSG00000179615, ENSG00000179626, ENSG00000225781, ENSG00000205328, ENSG00000205327, ENSG00000197706, ENSG00000205329, ENSG00000179919, ENSG00000188324, ENSG00000170605, ENSG00000254550, ENSG00000185821, ENSG00000184954, ENSG00000187857	OR2AP1,OR10A7,OR9A2,OR6C74,OR6C3,OR6C6,OR6C2,OR6C4,OR6V1,OR6C1,OR6C75,OR6C76,OR6C70,OR6C65,OR6C68,OR9K2,OMP
P-vs-C	C	P	G	0	GOTERM	GO:0050911~detection of chemical stimulus involved in sensory perception of smell	3.89431	1.55928e-05	0.00351396	ENSG00000179468, ENSG00000179695, ENSG00000205330, ENSG00000179615, ENSG00000179626, ENSG00000225781, ENSG00000205328, ENSG00000205327, ENSG00000197706, ENSG00000205329, ENSG00000179919, ENSG00000188324, ENSG00000170605, ENSG00000185821, ENSG00000184954, ENSG00000187857	OR2AP1,OR10A7,OR9A2,OR6C74,OR6C3,OR6C6,OR6C2,OR6C4,OR6V1,OR6C1,OR6C75,OR6C76,OR6C70,OR6C65,OR6C68,OR9K2
P-vs-C	C	P	G	0	INTERPRO	IPR000725:Olfactory receptor	3.87743	1.69656e-05	0.00131314	ENSG00000179468, ENSG00000179695, ENSG00000205330, ENSG00000179615, ENSG00000179626, ENSG00000225781, ENSG00000205328, ENSG00000205327, ENSG00000197706, ENSG00000205329, ENSG00000179919, ENSG00000188324, ENSG00000170605, ENSG00000185821, ENSG00000184954, ENSG00000187857	OR2AP1,OR10A7,OR9A2,OR6C74,OR6C3,OR6C6,OR6C2,OR6C4,OR6V1,OR6C1,OR6C75,OR6C76,OR6C70,OR6C65,OR6C68,OR9K2
P-vs-C	C	P	G	0	GOTERM	GO:0051606~detection of stimulus	3.02765	1.94487e-05	0.0040907	ENSG00000236398, ENSG00000198691, ENSG00000179468, ENSG00000179695, ENSG00000205330, ENSG00000159763, ENSG00000179615, ENSG00000179626, ENSG00000225781, ENSG00000205328, ENSG00000205327, ENSG00000197706, ENSG00000205329, ENSG00000179919, ENSG00000188324, ENSG00000170605, ENSG00000188107, ENSG00000185821, ENSG00000184954, ENSG00000221937, ENSG00000187857	OR2AP1,OR10A7,OR9A2,ABCA4,OR6C74,OR6C3,TAS2R39,TAS2R40,OR6C6,OR6C2,OR6C4,EYS,OR6V1,OR6C1,OR6C75,OR6C76,OR6C70,OR6C65,OR6C68,OR9K2,PIP
P-vs-C	C	P	G	0	GOTERM	GO:0004984~olfactory receptor activity	3.76376	2.34924e-05	0.00335942	ENSG00000179468, ENSG00000179695, ENSG00000205330, ENSG00000179615, ENSG00000179626, ENSG00000225781, ENSG00000205328, ENSG00000205327, ENSG00000197706, ENSG00000205329, ENSG00000179919, ENSG00000188324, ENSG00000170605, ENSG00000185821, ENSG00000184954, ENSG00000187857	OR2AP1,OR10A7,OR9A2,OR6C74,OR6C3,OR6C6,OR6C2,OR6C4,OR6V1,OR6C1,OR6C75,OR6C76,OR6C70,OR6C65,OR6C68,OR9K2
P-vs-C	C	P	G	0	GOTERM	GO:0060326~cell chemotaxis	4.57898	2.75728e-05	0.00543702	ENSG00000151490, ENSG00000163737, ENSG00000105976, ENSG00000163739, ENSG00000106538, ENSG00000197702, ENSG00000109272, ENSG00000163734, ENSG00000124875, ENSG00000163735, ENSG00000163736, ENSG00000081041, ENSG00000169429	CXCL1,CXCL2,CXCL3,CXCL8,MET,PF4,PF4V1,PPBP,PARVA,PTPRO,RARRES2,CXCL6,CXCL5
P-vs-C	C	P	G	0	GOTERM	GO:0002685~regulation of leukocyte migration	5.7383	6.18059e-05	0.0113176	ENSG00000163737, ENSG00000109272, ENSG00000163739, ENSG00000106538, ENSG00000163734, ENSG00000124875, ENSG00000163735, ENSG00000163736, ENSG00000081041, ENSG00000169429	CXCL1,CXCL2,CXCL3,CXCL8,PF4,PF4V1,PPBP,RARRES2,CXCL6,CXCL5
P-vs-C	C	P	G	0	GOTERM	GO:0030595~leukocyte chemotaxis	5.04303	6.62873e-05	0.0113176	ENSG00000151490, ENSG00000163737, ENSG00000109272, ENSG00000163739, ENSG00000106538, ENSG00000163734, ENSG00000124875, ENSG00000163735, ENSG00000163736, ENSG00000081041, ENSG00000169429	CXCL1,CXCL2,CXCL3,CXCL8,PF4,PF4V1,PPBP,PTPRO,RARRES2,CXCL6,CXCL5
P-vs-C	C	P	G	0	GOTERM	GO:0007600~sensory perception	2.46721	6.81566e-05	0.0113176	ENSG00000179468, ENSG00000179626, ENSG00000205328, ENSG00000205327, ENSG00000197706, ENSG00000205329, ENSG00000179919, ENSG00000188324, ENSG00000170605, ENSG00000188107, ENSG00000254550, ENSG00000221937, ENSG00000187857, ENSG00000236398, ENSG00000198691, ENSG00000184408, ENSG00000179695, ENSG00000205330, ENSG00000159763, ENSG00000225781, ENSG00000179615, ENSG00000137474, ENSG00000101327, ENSG00000185821, ENSG00000184954	OR2AP1,OR10A7,OR9A2,ABCA4,OR6C74,OR6C3,TAS2R39,TAS2R40,OR6C6,OR6C2,OR6C4,EYS,OR6V1,KCND2,OR6C1,OR6C75,OR6C76,OR6C70,OR6C65,OR6C68,OR9K2,MYO7A,OMP,PDYN,PIP
P-vs-C	C	P	G	0	GOTERM	GO:0016477~cell migration	2.17747	0.000128663	0.0202966	ENSG00000016082, ENSG00000105974, ENSG00000163737, ENSG00000151490, ENSG00000105976, ENSG00000163739, ENSG00000151491, ENSG00000109272, ENSG00000089225, ENSG00000146047, ENSG00000124875, ENSG00000125266, ENSG00000081041, ENSG00000169429, ENSG00000184347, ENSG00000198053, ENSG00000106538, ENSG00000242498, ENSG00000196776, ENSG00000152377, ENSG00000197702, ENSG00000174348, ENSG00000079691, ENSG00000163734, ENSG00000187764, ENSG00000163735, ENSG00000163736, ENSG00000089012, ENSG00000166823	SEMA4D,PODN,SIRPA,EFNB2,EPS8,HIST1H2BA,CXCL1,CXCL2,CXCL3,ARPIN,CXCL8,ISL1,MET,PF4,PF4V1,PPBP,SIRPG,CARMIL1,PARVA,MESP1,PTPRO,RARRES2,CXCL6,CXCL5,SLIT3,SPOCK1,TBX5,CAV1,CD47
P-vs-C	C	P	G	0	GOTERM	GO:0032535~regulation of cellular component size	3.59963	0.000141909	0.021117	ENSG00000106526, ENSG00000197045, ENSG00000151491, ENSG00000197993, ENSG00000135333, ENSG00000242498, ENSG00000198898, ENSG00000006652, ENSG00000096384, ENSG00000079691, ENSG00000163171, ENSG00000124209, ENSG00000187764, ENSG00000166821	SEMA4D,CDC42EP3,EPHA7,EPS8,GMFB,HSP90AB1,IFRD1,ARPIN,KEL,CARMIL1,RAB22A,ACTR3C,CAPZA2,PEX11A
P-vs-C	C	P	G	0	GOTERM	GO:0006935~chemotaxis	2.90983	0.000150564	0.021117	ENSG00000016082, ENSG00000151490, ENSG00000163737, ENSG00000105976, ENSG00000163739, ENSG00000106538, ENSG00000135333, ENSG00000197702, ENSG00000109272, ENSG00000163734, ENSG00000124875, ENSG00000163735, ENSG00000187764, ENSG00000163736, ENSG00000125266, ENSG00000081041, ENSG00000169429, ENSG00000184347	SEMA4D,EFNB2,EPHA7,CXCL1,CXCL2,CXCL3,CXCL8,ISL1,MET,PF4,PF4V1,PPBP,PARVA,PTPRO,RARRES2,CXCL6,CXCL5,SLIT3
P-vs-C	C	P	G	0	GOTERM	GO:0042330~taxis	2.90441	0.000153944	0.021117	ENSG00000016082, ENSG00000151490, ENSG00000163737, ENSG00000105976, ENSG00000163739, ENSG00000106538, ENSG00000135333, ENSG00000197702, ENSG00000109272, ENSG00000163734, ENSG00000124875, ENSG00000163735, ENSG00000187764, ENSG00000163736, ENSG00000125266, ENSG00000081041, ENSG00000169429, ENSG00000184347	SEMA4D,EFNB2,EPHA7,CXCL1,CXCL2,CXCL3,CXCL8,ISL1,MET,PF4,PF4V1,PPBP,PARVA,PTPRO,RARRES2,CXCL6,CXCL5,SLIT3
P-vs-C	C	P	G	0	GOTERM	GO:0006928~movement of cell or subcellular component	1.88366	0.000163021	0.0214304	ENSG00000016082, ENSG00000105974, ENSG00000163737, ENSG00000151490, ENSG00000197892, ENSG00000105976, ENSG00000163739, ENSG00000151491, ENSG00000137942, ENSG00000114446, ENSG00000109272, ENSG00000166813, ENSG00000089225, ENSG00000146047, ENSG00000124875, ENSG00000125266, ENSG00000081041, ENSG00000169429, ENSG00000184347, ENSG00000198053, ENSG00000157823, ENSG00000106538, ENSG00000135333, ENSG00000136883, ENSG00000242498, ENSG00000196776, ENSG00000198898, ENSG00000152377, ENSG00000197702, ENSG00000174348, ENSG00000079691, ENSG00000137474, ENSG00000163734, ENSG00000187764, ENSG00000163735, ENSG00000163736, ENSG00000089012, ENSG00000166823	AP3S2,SEMA4D,KIF12,PODN,SIRPA,EFNB2,EPHA7,EPS8,KIF13B,HIST1H2BA,CXCL1,CXCL2,CXCL3,ARPIN,CXCL8,ISL1,KIF7,MET,MYO7A,PF4,PF4V1,PPBP,FNBP1L,IFT57,SIRPG,CARMIL1,PARVA,MESP1,PTPRO,RARRES2,CXCL6,CXCL5,SLIT3,SPOCK1,TBX5,CAPZA2,CAV1,CD47
P-vs-C	C	P	G	0	GOTERM	GO:0032103~positive regulation of response to external stimulus	4.06164	0.000184244	0.0232516	ENSG00000163737, ENSG00000109272, ENSG00000105976, ENSG00000163739, ENSG00000106538, ENSG00000163734, ENSG00000124875, ENSG00000163735, ENSG00000163736, ENSG00000196776, ENSG00000081041, ENSG00000169429	CXCL1,CXCL2,CXCL3,CXCL8,MET,PF4,PF4V1,PPBP,RARRES2,CXCL6,CXCL5,CD47
P-vs-C	C	P	G	0	GOTERM	GO:0005436~sodium:phosphate symporter activity	33.5915	0.000184598	0.0175983	ENSG00000112337, ENSG00000124568, ENSG00000124564, ENSG00000146039	SLC17A4,SLC17A2,SLC17A3,SLC17A1
P-vs-C	C	P	G	0	GOTERM	GO:0015321~sodium-dependent phosphate transmembrane transporter activity	33.5915	0.000184598	0.0175983	ENSG00000112337, ENSG00000124568, ENSG00000124564, ENSG00000146039	SLC17A4,SLC17A2,SLC17A3,SLC17A1
