## Supplementary material for "Copy number variation profile-based genomic subtyping of premenstrual dysphoric disorder in Chinese": Table S5.1 (part 38 of 40)

### Sheet: 500-kb (continued)
Table S5.1.10 Functional annotation of genes that overlapped with 500-kb frequency-based diagnostic CNV features for distinguishing between the D- and V-types using cutree method.
P-vs-C	C	P	G	0	KEGG	hsa04740:Olfactory transduction	3.0247	0.000184956	0.0245991	ENSG00000179468, ENSG00000179695, ENSG00000205330, ENSG00000179615, ENSG00000179626, ENSG00000225781, ENSG00000205328, ENSG00000205327, ENSG00000197706, ENSG00000205329, ENSG00000179919, ENSG00000188324, ENSG00000170605, ENSG00000185821, ENSG00000184954, ENSG00000187857	OR2AP1,OR10A7,OR9A2,OR6C74,OR6C3,OR6C6,OR6C2,OR6C4,OR6V1,OR6C1,OR6C75,OR6C76,OR6C70,OR6C65,OR6C68,OR9K2
P-vs-C	C	P	G	0	GOTERM	GO:0050877~neurological system process	2.10629	0.000224094	0.0267931	ENSG00000148082, ENSG00000179468, ENSG00000179626, ENSG00000205328, ENSG00000205327, ENSG00000197706, ENSG00000205329, ENSG00000179919, ENSG00000188324, ENSG00000170605, ENSG00000188107, ENSG00000254550, ENSG00000168959, ENSG00000221937, ENSG00000187857, ENSG00000236398, ENSG00000198691, ENSG00000184408, ENSG00000197045, ENSG00000179695, ENSG00000205330, ENSG00000159763, ENSG00000225781, ENSG00000179615, ENSG00000174469, ENSG00000137474, ENSG00000101327, ENSG00000185821, ENSG00000184954	OR2AP1,OR10A7,OR9A2,ABCA4,OR6C74,OR6C3,TAS2R39,TAS2R40,CNTNAP2,GMFB,OR6C6,GRM5,OR6C2,OR6C4,EYS,OR6V1,KCND2,OR6C1,OR6C75,OR6C76,OR6C70,OR6C65,OR6C68,OR9K2,MYO7A,OMP,PDYN,PIP,SHC3
P-vs-C	C	P	G	0	GOTERM	GO:0044341~sodium-dependent phosphate transport	31.5085	0.000229291	0.0267931	ENSG00000112337, ENSG00000124568, ENSG00000124564, ENSG00000146039	SLC17A4,SLC17A2,SLC17A3,SLC17A1
P-vs-C	C	P	G	0	GOTERM	GO:0007165~signal transduction	1.37284	0.0003073	0.0345978	ENSG00000107338, ENSG00000016082, ENSG00000148082, ENSG00000179468, ENSG00000151490, ENSG00000197892, ENSG00000151491, ENSG00000106927, ENSG00000138835, ENSG00000179626, ENSG00000205328, ENSG00000205327, ENSG00000205329, ENSG00000157193, ENSG00000109272, ENSG00000170605, ENSG00000050165, ENSG00000124875, ENSG00000184347, ENSG00000169429, ENSG00000106123, ENSG00000187857, ENSG00000221937, ENSG00000198691, ENSG00000236398, ENSG00000112759, ENSG00000213694, ENSG00000124164, ENSG00000182704, ENSG00000214944, ENSG00000197045, ENSG00000115825, ENSG00000135333, ENSG00000196711, ENSG00000188095, ENSG00000152377, ENSG00000096384, ENSG00000225781, ENSG00000174348, ENSG00000101307, ENSG00000163171, ENSG00000124209, ENSG00000163734, ENSG00000187764, ENSG00000163735, ENSG00000163736, ENSG00000185821, ENSG00000089012, ENSG00000109861, ENSG00000105971, ENSG00000105974, ENSG00000163737, ENSG00000105976, ENSG00000163739, ENSG00000106829, ENSG00000114446, ENSG00000198648, ENSG00000112343, ENSG00000197706, ENSG00000115252, ENSG00000023909, ENSG00000100528, ENSG00000179919, ENSG00000188324, ENSG00000122870, ENSG00000109452, ENSG00000254550, ENSG00000166813, ENSG00000168959, ENSG00000125266, ENSG00000106144, ENSG00000107551, ENSG00000081041, ENSG00000096401, ENSG00000149260, ENSG00000137936, ENSG00000179695, ENSG00000205330, ENSG00000196776, ENSG00000179615, ENSG00000101327, ENSG00000012232, ENSG00000166821, ENSG00000122641, ENSG00000166823, ENSG00000184954	CNIH1,SIRPB1,TRIM38,SEMA4D,CDC42EP3,CTSC,OR2AP1,OR10A7,PODN,OR9A2,MESP2,S1PR3,EFNB2,SLC29A1,EPHA7,EPHB6,EPS8,EXTL3,KIF13B,PRKD3,ABCA4,OR6C74,OR6C3,AMBP,TAS2R39,TAS2R40,TSKU,DKK3,GCLM,STK39,GMFB,OR6C6,GRM5,CXCL1,CXCL2,CXCL3,HSP90AB1,OR6C2,OR6C4,OR6V1,CXCL8,INHBA,ISL1,KIF7,FAM150A,OR6C1,OR6C75,OR6C76,OR6C70,OR6C65,OR6C68,MET,OR9K2,OMP,PDE1A,PDYN,PF4,PF4V1,SHC3,PPBP,IFT57,SIRPG,MESP1,RAB22A,PTPRO,RGS3,CXCL6,CXCL5,ARHGEF28,SHB,SLIT3,SPOCK1,TLE4,CAPN5,LRP8,BICC1,CASP2,RASSF4,BCAR3,CAV1,CAV2,PEX11A,INPP4B,VAPB,CD47,CDC5L
P-vs-C	C	P	G	0	GOTERM	GO:0090066~regulation of anatomical structure size	2.97505	0.000318014	0.0345978	ENSG00000105974, ENSG00000106526, ENSG00000197045, ENSG00000151491, ENSG00000197993, ENSG00000135333, ENSG00000242498, ENSG00000198898, ENSG00000006652, ENSG00000096384, ENSG00000079691, ENSG00000023909, ENSG00000163171, ENSG00000124209, ENSG00000187764, ENSG00000166821	SEMA4D,CDC42EP3,EPHA7,EPS8,GCLM,GMFB,HSP90AB1,IFRD1,ARPIN,KEL,CARMIL1,RAB22A,ACTR3C,CAPZA2,CAV1,PEX11A
P-vs-C	P	C	L	0	INTERPRO	IPR002494:High sulphur keratin-associated protein	44.2636	1.82109e-15	3.4965e-13	ENSG00000187175, ENSG00000188155, ENSG00000205439, ENSG00000272804, ENSG00000189169, ENSG00000187766, ENSG00000221864, ENSG00000243489, ENSG00000241123, ENSG00000212933, ENSG00000221859, ENSG00000221837	KRTAP12-2,KRTAP12-1,KRTAP10-10,KRTAP10-6,KRTAP10-7,KRTAP10-9,KRTAP10-11,KRTAP10-5,KRTAP10-8,KRTAP12-3,KRTAP12-4,KRTAP10-12
P-vs-C	P	C	L	0	GOTERM	GO:0045095~keratin filament	24.1577	2.0254e-12	4.94198e-10	ENSG00000187175, ENSG00000188155, ENSG00000205439, ENSG00000272804, ENSG00000189169, ENSG00000187766, ENSG00000221864, ENSG00000243489, ENSG00000241123, ENSG00000212933, ENSG00000221859, ENSG00000221837	KRTAP12-2,KRTAP12-1,KRTAP10-10,KRTAP10-6,KRTAP10-7,KRTAP10-9,KRTAP10-11,KRTAP10-5,KRTAP10-8,KRTAP12-3,KRTAP12-4,KRTAP10-12
P-vs-C	P	C	L	0	GOTERM	GO:0045111~intermediate filament cytoskeleton	10.5563	3.00307e-09	3.66375e-07	ENSG00000272804, ENSG00000243489, ENSG00000241123, ENSG00000212933, ENSG00000187175, ENSG00000188155, ENSG00000205439, ENSG00000144824, ENSG00000189169, ENSG00000221864, ENSG00000187766, ENSG00000221859, ENSG00000221837	KRTAP12-2,KRTAP12-1,KRTAP10-10,KRTAP10-6,KRTAP10-7,KRTAP10-9,KRTAP10-11,KRTAP10-5,KRTAP10-8,KRTAP12-3,KRTAP12-4,KRTAP10-12,PHLDB2
P-vs-C	P	C	L	0	GOTERM	GO:0005882~intermediate filament	11.7723	4.95294e-09	4.0284e-07	ENSG00000187175, ENSG00000188155, ENSG00000205439, ENSG00000272804, ENSG00000189169, ENSG00000187766, ENSG00000221864, ENSG00000243489, ENSG00000241123, ENSG00000212933, ENSG00000221859, ENSG00000221837	KRTAP12-2,KRTAP12-1,KRTAP10-10,KRTAP10-6,KRTAP10-7,KRTAP10-9,KRTAP10-11,KRTAP10-5,KRTAP10-8,KRTAP12-3,KRTAP12-4,KRTAP10-12
P-vs-C	P	C	L	0	GOTERM	GO:0099512~supramolecular fiber	3.97307	4.04548e-05	0.00197419	ENSG00000272804, ENSG00000243489, ENSG00000241123, ENSG00000212933, ENSG00000187175, ENSG00000188155, ENSG00000147439, ENSG00000205439, ENSG00000189169, ENSG00000221864, ENSG00000187766, ENSG00000106078, ENSG00000221859, ENSG00000221837	COBL,KRTAP12-2,KRTAP12-1,KRTAP10-10,KRTAP10-6,KRTAP10-7,KRTAP10-9,KRTAP10-11,KRTAP10-5,KRTAP10-8,KRTAP12-3,KRTAP12-4,KRTAP10-12,BIN3
P-vs-C	P	C	L	0	GOTERM	GO:0099513~polymeric cytoskeletal fiber	3.97307	4.04548e-05	0.00197419	ENSG00000272804, ENSG00000243489, ENSG00000241123, ENSG00000212933, ENSG00000187175, ENSG00000188155, ENSG00000147439, ENSG00000205439, ENSG00000189169, ENSG00000221864, ENSG00000187766, ENSG00000106078, ENSG00000221859, ENSG00000221837	COBL,KRTAP12-2,KRTAP12-1,KRTAP10-10,KRTAP10-6,KRTAP10-7,KRTAP10-9,KRTAP10-11,KRTAP10-5,KRTAP10-8,KRTAP12-3,KRTAP12-4,KRTAP10-12,BIN3
P-vs-C	P	C	L	0	KEGG	hsa05150:Staphylococcus aureus infection	24.3131	0.000499451	0.0274698	ENSG00000173372, ENSG00000160255, ENSG00000159189, ENSG00000173369	ITGB2,C1QA,C1QB,C1QC
P-vs-C	C	P	L	0	INTERPRO	IPR017942:Lipid-binding serum glycoprotein, N-terminal	48.405	1.8291e-12	9.71253e-10	ENSG00000167104, ENSG00000131059, ENSG00000125999, ENSG00000131050, ENSG00000078898, ENSG00000183566, ENSG00000198183, ENSG00000186190, ENSG00000186191	BPIFB6,BPIFA3,BPIFA2,BPIFB4,BPIFA4P,BPIFB3,BPIFA1,BPIFB2,BPIFB1
P-vs-C	C	P	L	0	INTERPRO	IPR017943:Bactericidal permeability-increasing protein, alpha/beta domain	46.6122	8.13803e-11	2.16065e-08	ENSG00000167104, ENSG00000131059, ENSG00000125999, ENSG00000131050, ENSG00000078898, ENSG00000198183, ENSG00000186190, ENSG00000186191	BPIFB6,BPIFA3,BPIFA2,BPIFB4,BPIFB3,BPIFA1,BPIFB2,BPIFB1
P-vs-C	C	P	L	0	INTERPRO	IPR000436:Sushi/SCR/CCP	11.6531	8.93238e-07	0.000158103	ENSG00000143502, ENSG00000244414, ENSG00000080910, ENSG00000134365, ENSG00000121904, ENSG00000149090, ENSG00000116785, ENSG00000000971, ENSG00000134389	CFHR4,CFHR3,CSMD2,PAMR1,CFH,CFHR1,CFHR2,SUSD4,CFHR5
P-vs-C	C	P	L	0	INTERPRO	IPR002642:Lysophospholipase, catalytic domain	49.9417	1.35937e-06	0.000180456	ENSG00000188089, ENSG00000168970, ENSG00000168907, ENSG00000159337, ENSG00000243708	PLA2G4B,PLA2G4E,PLA2G4F,PLA2G4D,JMJD7-PLA2G4B
P-vs-C	C	P	L	0	INTERPRO	IPR001124:Lipid-binding serum glycoprotein, C-terminal	38.8435	4.78477e-06	0.000508142	ENSG00000167104, ENSG00000125999, ENSG00000078898, ENSG00000186190, ENSG00000186191	BPIFB6,BPIFB4,BPIFB3,BPIFB2,BPIFB1
P-vs-C	C	P	L	0	GOTERM	GO:0008970~phosphatidylcholine 1-acylhydrolase activity	32.2078	1.15855e-05	0.00804033	ENSG00000188089, ENSG00000168970, ENSG00000168907, ENSG00000159337, ENSG00000243708	PLA2G4B,PLA2G4E,PLA2G4F,PLA2G4D,JMJD7-PLA2G4B
P-vs-C	C	P	L	0	INTERPRO	IPR016035:Acyl transferase/acyl hydrolase/lysophospholipase	19.4218	0.000105031	0.0092952	ENSG00000188089, ENSG00000168970, ENSG00000168907, ENSG00000159337, ENSG00000243708	PLA2G4B,PLA2G4E,PLA2G4F,PLA2G4D,JMJD7-PLA2G4B
P-vs-C	C	P	L	0	GOTERM	GO:0044459~plasma membrane part	1.62747	0.000113632	0.0506797	ENSG00000173040, ENSG00000155256, ENSG00000043462, ENSG00000145936, ENSG00000146904, ENSG00000142185, ENSG00000160179, ENSG00000164897, ENSG00000136869, ENSG00000196277, ENSG00000137877, ENSG00000033050, ENSG00000137878, ENSG00000159840, ENSG00000152578, ENSG00000111181, ENSG00000120645, ENSG00000122507, ENSG00000103569, ENSG00000164867, ENSG00000164588, ENSG00000124882, ENSG00000162687, ENSG00000197150, ENSG00000105971, ENSG00000072840, ENSG00000105974, ENSG00000180871, ENSG00000026508, ENSG00000122194, ENSG00000168907, ENSG00000154309, ENSG00000152208, ENSG00000179603, ENSG00000113594, ENSG00000184160, ENSG00000255529, ENSG00000121621, ENSG00000187554, ENSG00000055118, ENSG00000182585, ENSG00000182985, ENSG00000177398, ENSG00000213199, ENSG00000156113, ENSG00000114638, ENSG00000175894, ENSG00000197584, ENSG00000110436, ENSG00000044524, ENSG00000154856, ENSG00000158258, ENSG00000269113, ENSG00000188037, ENSG00000182132, ENSG00000164889, ENSG00000101400, ENSG00000107186, ENSG00000164885, ENSG00000010379	ABCF2,MYZAP,CDK5,KCNMB2,ABCB8,CLCN1,ZFYVE27,EVC2,GCOM1,APCDD1,ADRA2C,EPHA1,EPHA3,EREG,EVC,CADM1,PLA2G4F,EPGN,BBS9,GRIA4,GRID2,GRM7,GRM8,KCNIP1,KCNT2,HCN1,CXCR2,AQP9,KCNH2,KCNMA1,KCNMB1,TRABD2B,LCP2,LIFR,IQSEC3,NOS3,SPTBN5,PLG,TSPEAR,CLSTN2,SLC1A2,SLC4A2,SLC6A12,SLC6A13,SNTA1,TLR4,TLR5,TRPM2,UPK1B,ZYX,POLR2M,KIF18A,TMUB1,DISP1,CAV1,CAV2,MPDZ,UMODL1,ASIC3,CD44,ABCG1
P-vs-C	C	P	L	0	KEGG	hsa04724:Glutamatergic synapse	5.4776	0.000201571	0.0284456	ENSG00000188089, ENSG00000168970, ENSG00000168907, ENSG00000110436, ENSG00000196277, ENSG00000159337, ENSG00000179603, ENSG00000243708, ENSG00000152578	PLA2G4B,PLA2G4E,PLA2G4F,PLA2G4D,GRIA4,GRM7,GRM8,SLC1A2,JMJD7-PLA2G4B
P-vs-C	C	P	L	0	KEGG	hsa00592:alpha-Linolenic acid metabolism	13.8766	0.000389666	0.0284456	ENSG00000188089, ENSG00000168970, ENSG00000168907, ENSG00000159337, ENSG00000243708	PLA2G4B,PLA2G4E,PLA2G4F,PLA2G4D,JMJD7-PLA2G4B
P-vs-C	C	P	L	0	INTERPRO	IPR017994:P-type trefoil, chordata	69.9184	0.000600507	0.0455527	ENSG00000160182, ENSG00000160181, ENSG00000160180	TFF1,TFF2,TFF3
P-vs-C	C	P	L	0	KEGG	hsa00591:Linoleic acid metabolism	11.9626	0.000700411	0.0340867	ENSG00000188089, ENSG00000168970, ENSG00000168907, ENSG00000159337, ENSG00000243708	PLA2G4B,PLA2G4E,PLA2G4F,PLA2G4D,JMJD7-PLA2G4B
P-vs-C	C	P	L	0	KEGG	hsa04270:Vascular smooth muscle contraction	4.78503	0.00126004	0.0408084	ENSG00000188089, ENSG00000156113, ENSG00000145936, ENSG00000168970, ENSG00000197584, ENSG00000168907, ENSG00000159337, ENSG00000243708	PLA2G4B,KCNMB2,PLA2G4E,PLA2G4F,PLA2G4D,KCNMA1,KCNMB1,JMJD7-PLA2G4B
P-vs-C	C	P	L	0	KEGG	hsa04730:Long-term depression	7.0559	0.00144321	0.0408084	ENSG00000188089, ENSG00000168970, ENSG00000168907, ENSG00000152208, ENSG00000159337, ENSG00000243708	PLA2G4B,PLA2G4E,PLA2G4F,PLA2G4D,GRID2,JMJD7-PLA2G4B
P-vs-C	C	P	L	0	KEGG	hsa04370:VEGF signaling pathway	6.82456	0.00167706	0.0408084	ENSG00000188089, ENSG00000168970, ENSG00000168907, ENSG00000164867, ENSG00000159337, ENSG00000243708	PLA2G4B,PLA2G4E,PLA2G4F,PLA2G4D,NOS3,JMJD7-PLA2G4B
DL-vs-VL	D	V	G	0	INTERPRO	IPR013787:S100/CaBP-9k-type, calcium binding, subdomain	19.0545	1.38985e-08	7.60246e-06	ENSG00000215853, ENSG00000197915, ENSG00000160307, ENSG00000143536, ENSG00000159450, ENSG00000163191, ENSG00000143520, ENSG00000143631, ENSG00000182898	TCHHL1,RPTN,FLG,HRNR,FLG2,CRNN,S100A11,S100B,TCHH
DL-vs-VL	D	V	G	0	INTERPRO	IPR001751:S100/Calbindin-D9k, conserved site	17.1914	2.36518e-06	0.000646877	ENSG00000215853, ENSG00000197915, ENSG00000160307, ENSG00000159450, ENSG00000163191, ENSG00000143520, ENSG00000143631	RPTN,FLG,HRNR,FLG2,S100A11,S100B,TCHH
DL-vs-VL	D	V	G	0	GOTERM	GO:0031252~cell leading edge	3.1452	0.000108934	0.0422841	ENSG00000160307, ENSG00000107104, ENSG00000127990, ENSG00000006327, ENSG00000138448, ENSG00000163191, ENSG00000242498, ENSG00000115216, ENSG00000136238, ENSG00000151422, ENSG00000008256, ENSG00000168036, ENSG00000124209, ENSG00000149269, ENSG00000107099, ENSG00000103313, ENSG00000164741	DLC1,CTNNB1,FER,KANK1,NRBP1,ARPIN,ITGAV,MEFV,PAK1,TNFRSF12A,RAB22A,RAC1,S100A11,S100B,DOCK8,SGCE,CYTH3
DL-vs-VL	D	V	G	0	GOTERM	GO:0001726~ruffle	4.56241	0.00015404	0.0422841	ENSG00000107104, ENSG00000160307, ENSG00000008256, ENSG00000124209, ENSG00000006327, ENSG00000149269, ENSG00000138448, ENSG00000163191, ENSG00000103313, ENSG00000164741, ENSG00000136238	DLC1,KANK1,ITGAV,MEFV,PAK1,TNFRSF12A,RAB22A,RAC1,S100A11,S100B,CYTH3
DL-vs-VL	V	D	G	0	INTERPRO	IPR006703:AIG1	118.036	3.9227e-14	1.20427e-11	ENSG00000179144, ENSG00000213203, ENSG00000133561, ENSG00000106560, ENSG00000281887, ENSG00000171115, ENSG00000133574, ENSG00000196329	GIMAP1-GIMAP5,GIMAP8,GIMAP7,GIMAP1,GIMAP2,GIMAP6,GIMAP4,GIMAP5
DL-vs-VL	V	D	G	0	GOTERM	GO:0032561~guanyl ribonucleotide binding	5.04257	1.4747e-06	0.000301755	ENSG00000101162, ENSG00000179144, ENSG00000213203, ENSG00000133561, ENSG00000151611, ENSG00000281887, ENSG00000134533, ENSG00000171115, ENSG00000133574, ENSG00000112541, ENSG00000196329, ENSG00000139053, ENSG00000118508, ENSG00000106560, ENSG00000140598	GIMAP1-GIMAP5,PDE10A,RAB32,GIMAP8,MMAA,GIMAP7,GIMAP1,GIMAP2,GIMAP6,PDE6H,GIMAP4,GIMAP5,EFL1,TUBB1,RERG
DL-vs-VL	V	D	G	0	GOTERM	GO:0019001~guanyl nucleotide binding	5.02958	1.52018e-06	0.000301755	ENSG00000101162, ENSG00000179144, ENSG00000213203, ENSG00000133561, ENSG00000151611, ENSG00000281887, ENSG00000134533, ENSG00000171115, ENSG00000133574, ENSG00000112541, ENSG00000196329, ENSG00000139053, ENSG00000118508, ENSG00000106560, ENSG00000140598	GIMAP1-GIMAP5,PDE10A,RAB32,GIMAP8,MMAA,GIMAP7,GIMAP1,GIMAP2,GIMAP6,PDE6H,GIMAP4,GIMAP5,EFL1,TUBB1,RERG
DL-vs-VL	V	D	G	0	GOTERM	GO:0005525~GTP binding	4.62098	2.31206e-05	0.00305962	ENSG00000101162, ENSG00000179144, ENSG00000213203, ENSG00000133561, ENSG00000151611, ENSG00000281887, ENSG00000134533, ENSG00000171115, ENSG00000133574, ENSG00000196329, ENSG00000118508, ENSG00000106560, ENSG00000140598	GIMAP1-GIMAP5,RAB32,GIMAP8,MMAA,GIMAP7,GIMAP1,GIMAP2,GIMAP6,GIMAP4,GIMAP5,EFL1,TUBB1,RERG
DL-vs-VL	V	D	G	0	INTERPRO	IPR002640:Arylesterase	132.791	0.00016539	0.0253874	ENSG00000105852, ENSG00000105854, ENSG00000005421	PON1,PON2,PON3
DL-vs-VL	V	D	G	0	GOTERM	GO:0102007~acyl-L-homoserine-lactone lactonohydrolase activity	130.098	0.000172058	0.0136614	ENSG00000105852, ENSG00000105854, ENSG00000005421	PON1,PON2,PON3
DL-vs-VL	V	D	G	0	GOTERM	GO:0046573~lactonohydrolase activity	130.098	0.000172058	0.0136614	ENSG00000105852, ENSG00000105854, ENSG00000005421	PON1,PON2,PON3
DL-vs-VL	D	V	L	0	INTERPRO	IPR002494:High sulphur keratin-associated protein	12.1135	1.83224e-12	1.46029e-09	ENSG00000215455, ENSG00000215454, ENSG00000272804, ENSG00000212935, ENSG00000243489, ENSG00000241123, ENSG00000212933, ENSG00000187175, ENSG00000188155, ENSG00000205439, ENSG00000205445, ENSG00000189169, ENSG00000221864, ENSG00000187766, ENSG00000221859, ENSG00000221837	KRTAP12-2,KRTAP12-1,KRTAP10-10,KRTAP10-4,KRTAP10-6,KRTAP10-7,KRTAP10-9,KRTAP10-1,KRTAP10-11,KRTAP10-2,KRTAP10-5,KRTAP10-8,KRTAP10-3,KRTAP12-3,KRTAP12-4,KRTAP10-12
DL-vs-VL	D	V	L	0	GOTERM	GO:0045095~keratin filament	6.66941	1.44567e-08	7.73435e-06	ENSG00000215455, ENSG00000215454, ENSG00000272804, ENSG00000212935, ENSG00000243489, ENSG00000241123, ENSG00000212933, ENSG00000187175, ENSG00000188155, ENSG00000205439, ENSG00000205445, ENSG00000189169, ENSG00000221864, ENSG00000187766, ENSG00000221859, ENSG00000221837	KRTAP12-2,KRTAP12-1,KRTAP10-10,KRTAP10-4,KRTAP10-6,KRTAP10-7,KRTAP10-9,KRTAP10-1,KRTAP10-11,KRTAP10-2,KRTAP10-5,KRTAP10-8,KRTAP10-3,KRTAP12-3,KRTAP12-4,KRTAP10-12
DL-vs-VL	D	V	L	0	GOTERM	GO:0006935~chemotaxis	2.85722	2.91962e-08	7.40801e-05	ENSG00000108702, ENSG00000149294, ENSG00000107731, ENSG00000108688, ENSG00000108700, ENSG00000140538, ENSG00000172156, ENSG00000114861, ENSG00000164690, ENSG00000142185, ENSG00000120899, ENSG00000127129, ENSG00000160255, ENSG00000185652, ENSG00000163421, ENSG00000184347, ENSG00000169548, ENSG00000149557, ENSG00000072832, ENSG00000181374, ENSG00000076356, ENSG00000118263, ENSG00000066735, ENSG00000114554, ENSG00000145826, ENSG00000143869, ENSG00000164900, ENSG00000063660, ENSG00000124126, ENSG00000221866, ENSG00000108691, ENSG00000187764, ENSG00000162761, ENSG00000164885, ENSG00000070886, ENSG00000107562, ENSG00000275004	CDK5,SEMA4D,ZNF280A,CRMP1,ZNF280B,GDF7,EDN2,EPHA8,PTK2B,UNC5B,KIF26A,GBX1,FOXP1,GPC1,ITGB2,LECT2,LMX1A,NCAM1,NTF3,NTRK3,PLXNA1,PLXNA2,PREX1,PROK2,CCL1,CCL2,CCL7,CCL8,CCL11,CCL13,CXCL12,SHH,SLIT3,TRPM2,KLF7,PLXNA4,FEZ1
DL-vs-VL	D	V	L	0	GOTERM	GO:0042330~taxis	2.8519	3.0342e-08	7.40801e-05	ENSG00000108702, ENSG00000149294, ENSG00000107731, ENSG00000108688, ENSG00000108700, ENSG00000140538, ENSG00000172156, ENSG00000114861, ENSG00000164690, ENSG00000142185, ENSG00000120899, ENSG00000127129, ENSG00000160255, ENSG00000185652, ENSG00000163421, ENSG00000184347, ENSG00000169548, ENSG00000149557, ENSG00000072832, ENSG00000181374, ENSG00000076356, ENSG00000118263, ENSG00000066735, ENSG00000114554, ENSG00000145826, ENSG00000143869, ENSG00000164900, ENSG00000063660, ENSG00000124126, ENSG00000221866, ENSG00000108691, ENSG00000187764, ENSG00000162761, ENSG00000164885, ENSG00000070886, ENSG00000107562, ENSG00000275004	CDK5,SEMA4D,ZNF280A,CRMP1,ZNF280B,GDF7,EDN2,EPHA8,PTK2B,UNC5B,KIF26A,GBX1,FOXP1,GPC1,ITGB2,LECT2,LMX1A,NCAM1,NTF3,NTRK3,PLXNA1,PLXNA2,PREX1,PROK2,CCL1,CCL2,CCL7,CCL8,CCL11,CCL13,CXCL12,SHH,SLIT3,TRPM2,KLF7,PLXNA4,FEZ1
DL-vs-VL	D	V	L	0	GOTERM	GO:0007411~axon guidance	4.21576	6.25896e-08	8.27729e-05	ENSG00000149294, ENSG00000107731, ENSG00000072832, ENSG00000076356, ENSG00000118263, ENSG00000114861, ENSG00000066735, ENSG00000114554, ENSG00000164690, ENSG00000143869, ENSG00000164900, ENSG00000063660, ENSG00000221866, ENSG00000187764, ENSG00000162761, ENSG00000164885, ENSG00000070886, ENSG00000107562, ENSG00000184347, ENSG00000169548, ENSG00000149557, ENSG00000275004	CDK5,SEMA4D,ZNF280A,CRMP1,ZNF280B,GDF7,EPHA8,UNC5B,KIF26A,GBX1,FOXP1,GPC1,LMX1A,NCAM1,PLXNA1,PLXNA2,CXCL12,SHH,SLIT3,KLF7,PLXNA4,FEZ1
DL-vs-VL	D	V	L	0	GOTERM	GO:0097485~neuron projection guidance	4.19633	6.7805e-08	8.27729e-05	ENSG00000149294, ENSG00000107731, ENSG00000072832, ENSG00000076356, ENSG00000118263, ENSG00000114861, ENSG00000066735, ENSG00000114554, ENSG00000164690, ENSG00000143869, ENSG00000164900, ENSG00000063660, ENSG00000221866, ENSG00000187764, ENSG00000162761, ENSG00000164885, ENSG00000070886, ENSG00000107562, ENSG00000184347, ENSG00000169548, ENSG00000149557, ENSG00000275004	CDK5,SEMA4D,ZNF280A,CRMP1,ZNF280B,GDF7,EPHA8,UNC5B,KIF26A,GBX1,FOXP1,GPC1,LMX1A,NCAM1,PLXNA1,PLXNA2,CXCL12,SHH,SLIT3,KLF7,PLXNA4,FEZ1
DL-vs-VL	D	V	L	0	INTERPRO	IPR027214:Cystatin	23.8484	1.66213e-07	6.6236e-05	ENSG00000101439, ENSG00000101435, ENSG00000173335, ENSG00000170373, ENSG00000170367, ENSG00000101441, ENSG00000170369	CST9L,CST9,CST1,CST2,CST3,CST4,CST5
DL-vs-VL	D	V	L	0	GOTERM	GO:0009653~anatomical structure morphogenesis	1.61137	7.43884e-07	0.000726477	ENSG00000149294, ENSG00000130558, ENSG00000149571, ENSG00000113658, ENSG00000170178, ENSG00000114861, ENSG00000130396, ENSG00000176438, ENSG00000145536, ENSG00000082397, ENSG00000124839, ENSG00000102924, ENSG00000143878, ENSG00000101439, ENSG00000164690, ENSG00000160255, ENSG00000145494, ENSG00000185313, ENSG00000144320, ENSG00000184347, ENSG00000114739, ENSG00000164619, ENSG00000175879, ENSG00000173848, ENSG00000143869, ENSG00000164900, ENSG00000100697, ENSG00000164867, ENSG00000125533, ENSG00000221866, ENSG00000108691, ENSG00000108175, ENSG00000275004, ENSG00000101384, ENSG00000107679, ENSG00000249915, ENSG00000174279, ENSG00000113430, ENSG00000138772, ENSG00000144824, ENSG00000082014, ENSG00000153094, ENSG00000163421, ENSG00000176171, ENSG00000215021, ENSG00000149557, ENSG00000151067, ENSG00000181374, ENSG00000118263, ENSG00000066735, ENSG00000164362, ENSG00000112290, ENSG00000181649, ENSG00000164488, ENSG00000164885, ENSG00000140332, ENSG00000107731, ENSG00000138759, ENSG00000130635, ENSG00000180176, ENSG00000111679, ENSG00000112367, ENSG00000120708, ENSG00000158125, ENSG00000174059, ENSG00000172156, ENSG00000166033, ENSG00000128714, ENSG00000128713, ENSG00000128710, ENSG00000162510, ENSG00000169548, ENSG00000072832, ENSG00000076356, ENSG00000135374, ENSG00000122507, ENSG00000124126, ENSG00000187764, ENSG00000165512, ENSG00000162761, ENSG00000070886, ENSG00000107562, ENSG00000160226, ENSG00000160224, ENSG00000108688, ENSG00000140538, ENSG00000120899, ENSG00000010803, ENSG00000185652, ENSG00000163349, ENSG00000183873, ENSG00000132405, ENSG00000170561, ENSG00000114554, ENSG00000136720, ENSG00000128709, ENSG00000125798, ENSG00000063660, ENSG00000129757	PDCD6,BCL2L11,CDK5,NET1,CDKN1C,OLFM1,SEMA4D,PHB2,BHLHE23,COL5A1,ZNF280A,CRMP1,ZNF280B,CST3,GDF7,IRX2,SYNE3,DACT2,BMPER,ADAMTS16,JAG1,ELF5,EPHA8,HIPK1,PTK2B,UNC5B,SCMH1,EPB41L3,DICER1,KIF26A,GBX1,FOXP1,BBS9,GPC1,ANXA3,FOXA2,HOXD8,HOXD9,HOXD10,HOXD11,HOXD12,HOXD13,AIRE,EVX2,ITGB2,RHOB,LMX1A,SMAD5,MATN1,AFDN,NCAM1,NDUFS6,NOS3,NTF3,NTRK3,IRX4,PLXNA1,PLXNA2,HTRA1,ZMIZ1,TBC1D14,PREX1,PTPN6,PLEKHA1,PROK2,SCN5A,SCN10A,CCL2,CCL7,CCL11,CCL13,CXCL12,RAB17,SHH,SLIT3,SMARCD3,BNIP3,TERT,TGFBI,TH,TLE3,PHLDA2,XDH,C21orf2,ZNF22,CACNA1C,FRAS1,LNPK,KIRREL3,KLF7,CBLN1,WASF1,PHLDB2,PLXNA4,ACVR2B,HS6ST1,CD34,FEZ1,FIG4
DL-vs-VL	D	V	L	0	GOTERM	GO:0009605~response to external stimulus	1.68943	2.30844e-06	0.00187869	ENSG00000107731, ENSG00000108702, ENSG00000149294, ENSG00000108700, ENSG00000180176, ENSG00000064201, ENSG00000174059, ENSG00000172156, ENSG00000114861, ENSG00000101439, ENSG00000142185, ENSG00000164690, ENSG00000166033, ENSG00000136250, ENSG00000160255, ENSG00000277893, ENSG00000184347, ENSG00000169548, ENSG00000160339, ENSG00000072832, ENSG00000076356, ENSG00000155849, ENSG00000173335, ENSG00000134644, ENSG00000254647, ENSG00000143869, ENSG00000169918, ENSG00000164900, ENSG00000164867, ENSG00000124126, ENSG00000183486, ENSG00000187764, ENSG00000221866, ENSG00000108691, ENSG00000162761, ENSG00000070886, ENSG00000107562, ENSG00000275004, ENSG00000108688, ENSG00000071677, ENSG00000178473, ENSG00000122194, ENSG00000140538, ENSG00000187908, ENSG00000174358, ENSG00000170430, ENSG00000138772, ENSG00000143933, ENSG00000144824, ENSG00000120899, ENSG00000127129, ENSG00000153094, ENSG00000185652, ENSG00000149554, ENSG00000163421, ENSG00000124253, ENSG00000176171, ENSG00000183117, ENSG00000149557, ENSG00000215021, ENSG00000055917, ENSG00000197381, ENSG00000213199, ENSG00000002726, ENSG00000181374, ENSG00000151062, ENSG00000153283, ENSG00000118263, ENSG00000114115, ENSG00000196139, ENSG00000066735, ENSG00000114554, ENSG00000186094, ENSG00000157601, ENSG00000145826, ENSG00000121671, ENSG00000142319, ENSG00000125798, ENSG00000063660, ENSG00000164885	BCL2L11,TSPAN32,CDK5,CD96,ADARB1,SEMA4D,CHEK1,PHB2,UCN3,CST9,ZNF280A,CRMP1,CRY2,ZNF280B,CST3,GDF7,OTUD7A,DMBT1,EDN2,EPHA8,PTK2B,UNC5B,FCN2,PUM2,AOC1,KIF26A,GBX1,FOXP1,GPC1,ANXA3,AOAH,FOXA2,SLC6A19,INS,ITGB2,LECT2,LMX1A,MGMT,MX1,MX2,NCAM1,NOS3,NTF3,NTRK3,PCK1,PRLH,PLG,PLXNA1,PLXNA2,HTRA1,PREX1,RBP1,PROK2,CCL1,CCL2,CCL7,CCL8,CCL11,CCL13,CXCL12,CSMD1,SHH,SLC6A3,SLIT3,BNIP3,SRD5A2,TH,TRPM2,CALM2,AGBL4,KLF7,AKR1C3,PHLDB2,PLXNA4,ASIC3,CACNA2D4,CD34,FEZ1,PUM1,ELMO1
DL-vs-VL	D	V	L	0	GOTERM	GO:0051239~regulation of multicellular organismal process	1.50425	3.21595e-05	0.0224335	ENSG00000130635, ENSG00000180176, ENSG00000130558, ENSG00000111679, ENSG00000113658, ENSG00000112367, ENSG00000174059, ENSG00000158125, ENSG00000172156, ENSG00000114861, ENSG00000130396, ENSG00000143799, ENSG00000124839, ENSG00000143878, ENSG00000101439, ENSG00000102924, ENSG00000164690, ENSG00000128714, ENSG00000160255, ENSG00000085265, ENSG00000185313, ENSG00000144320, ENSG00000184347, ENSG00000162510, ENSG00000183734, ENSG00000114739, ENSG00000072832, ENSG00000053918, ENSG00000132109, ENSG00000164619, ENSG00000048740, ENSG00000076356, ENSG00000120915, ENSG00000152377, ENSG00000134644, ENSG00000254647, ENSG00000143869, ENSG00000121297, ENSG00000100697, ENSG00000164867, ENSG00000125533, ENSG00000124126, ENSG00000187764, ENSG00000221866, ENSG00000108691, ENSG00000078328, ENSG00000069020, ENSG00000162761, ENSG00000107562, ENSG00000101384, ENSG00000002933, ENSG00000071677, ENSG00000112305, ENSG00000122194, ENSG00000249915, ENSG00000140538, ENSG00000168356, ENSG00000138772, ENSG00000143933, ENSG00000144824, ENSG00000120899, ENSG00000145839, ENSG00000082014, ENSG00000127129, ENSG00000153094, ENSG00000185652, ENSG00000055118, ENSG00000163349, ENSG00000139182, ENSG00000169926, ENSG00000183873, ENSG00000163421, ENSG00000143772, ENSG00000124256, ENSG00000149557, ENSG00000215021, ENSG00000055917, ENSG00000151067, ENSG00000151062, ENSG00000153283, ENSG00000159189, ENSG00000114115, ENSG00000158258, ENSG00000114554, ENSG00000139197, ENSG00000164362, ENSG00000121671, ENSG00000142319, ENSG00000125798, ENSG00000063660, ENSG00000101489, ENSG00000181649, ENSG00000164885	PDCD6,BCL2L11,CDK5,CD96,OLFM1,SEMA4D,CELF2,SCN11A,PHB2,BHLHE23,COL5A1,CRMP1,CRY2,PARP1,CST3,GDF7,BMPER,JAG1,EDN2,HIPK1,EPHX2,PTK2B,FCN1,PUM2,DICER1,FOXP1,GPC1,ANXA3,FOXA2,HOXD13,IL9,INS,ITGB2,ITPKB,MAST4,KCNH2,KCNQ1,RHOB,LMX1A,SMAD5,MATN1,ASCL2,AFDN,NOS3,NTF3,NTRK3,PRLH,KLF13,PLG,PLXNA1,PLXNA2,RBFOX1,TMEM176A,CELF4,PREX1,TSHZ3,PTPN6,PEX5,RBP1,PROK2,SMAP1,SCN5A,SCN10A,CCL2,CCL11,CXCL12,CLSTN2,RAB17,SHH,SLC6A3,SLIT3,SMARCD3,SPOCK1,TRIM21,TERT,TH,C1QC,PHLDA2,XDH,CACNA1C,CALM2,LNPK,ZBP1,CBLN1,PHLDB2,PLXNA4,ACVR2B,CACNA2D4,CD34,FEZ1,PUM1,CLSTN3,FIG4
DL-vs-VL	D	V	L	0	GOTERM	GO:0005882~intermediate filament	3.4532	3.58961e-05	0.00960221	ENSG00000215455, ENSG00000215454, ENSG00000272804, ENSG00000212935, ENSG00000243489, ENSG00000241123, ENSG00000212933, ENSG00000187175, ENSG00000188155, ENSG00000205439, ENSG00000205445, ENSG00000189169, ENSG00000221864, ENSG00000187766, ENSG00000221859, ENSG00000221837, ENSG00000162105	SHANK2,KRTAP12-2,KRTAP12-1,KRTAP10-10,KRTAP10-4,KRTAP10-6,KRTAP10-7,KRTAP10-9,KRTAP10-1,KRTAP10-11,KRTAP10-2,KRTAP10-5,KRTAP10-8,KRTAP10-3,KRTAP12-3,KRTAP12-4,KRTAP10-12
DL-vs-VL	D	V	L	0	INTERPRO	IPR018073:Proteinase inhibitor I25, cystatin, conserved site	22.7128	3.99584e-05	0.00817307	ENSG00000101439, ENSG00000170373, ENSG00000170367, ENSG00000101441, ENSG00000170369	CST1,CST2,CST3,CST4,CST5
DL-vs-VL	D	V	L	0	INTERPRO	IPR000010:Proteinase inhibitor I25, cystatin	14.4293	4.10192e-05	0.00817307	ENSG00000101439, ENSG00000101435, ENSG00000170373, ENSG00000170367, ENSG00000101441, ENSG00000170369	CST9L,CST1,CST2,CST3,CST4,CST5
DL-vs-VL	D	V	L	0	GOTERM	GO:0004869~cysteine-type endopeptidase inhibitor activity	6.76364	4.82685e-05	0.0257431	ENSG00000101439, ENSG00000101435, ENSG00000173335, ENSG00000170373, ENSG00000170367, ENSG00000101441, ENSG00000152377, ENSG00000101197, ENSG00000170369	CST9L,CST9,CST1,CST2,CST3,CST4,CST5,SPOCK1,BIRC7
DL-vs-VL	D	V	L	0	GOTERM	GO:0040011~locomotion	1.69567	4.83291e-05	0.0266312	ENSG00000107731, ENSG00000108702, ENSG00000149294, ENSG00000108700, ENSG00000130635, ENSG00000149571, ENSG00000111679, ENSG00000174059, ENSG00000172156, ENSG00000114861, ENSG00000143878, ENSG00000135362, ENSG00000142185, ENSG00000164690, ENSG00000162512, ENSG00000160255, ENSG00000184347, ENSG00000169548, ENSG00000072832, ENSG00000164619, ENSG00000076356, ENSG00000155849, ENSG00000110651, ENSG00000152377, ENSG00000173848, ENSG00000254647, ENSG00000143869, ENSG00000164900, ENSG00000164867, ENSG00000124126, ENSG00000187764, ENSG00000221866, ENSG00000108691, ENSG00000162761, ENSG00000070886, ENSG00000107562, ENSG00000101384, ENSG00000160224, ENSG00000275004, ENSG00000108688, ENSG00000249915, ENSG00000140538, ENSG00000138772, ENSG00000144824, ENSG00000120899, ENSG00000127129, ENSG00000185652, ENSG00000163421, ENSG00000149557, ENSG00000197381, ENSG00000181374, ENSG00000118263, ENSG00000154856, ENSG00000066735, ENSG00000114554, ENSG00000145826, ENSG00000139197, ENSG00000164362, ENSG00000063660, ENSG00000181649, ENSG00000164885	PDCD6,CDK5,NET1,ADARB1,SEMA4D,COL5A1,ZNF280A,CRMP1,ZNF280B,APCDD1,GDF7,BMPER,JAG1,EDN2,EPHA8,PTK2B,UNC5B,KIF26A,GBX1,FOXP1,GPC1,ANXA3,AIRE,INS,ITGB2,RHOB,LECT2,LMX1A,NCAM1,NOS3,NTF3,NTRK3,PLXNA1,PLXNA2,PREX1,PTPN6,PEX5,PROK2,CCL1,CCL2,CCL7,CCL8,CCL11,CCL13,CXCL12,SHH,SLIT3,SPOCK1,TERT,TRPM2,PHLDA2,PRR5L,KIRREL3,KLF7,PHLDB2,PLXNA4,CD34,FEZ1,SDC3,CD81,ELMO1
DL-vs-VL	D	V	L	0	GOTERM	GO:0071395~cellular response to jasmonic acid stimulus	41.3911	5.45385e-05	0.0266312	ENSG00000187134, ENSG00000198610, ENSG00000196139, ENSG00000151632	AKR1C4,AKR1C1,AKR1C2,AKR1C3
DL-vs-VL	D	V	L	0	GOTERM	GO:0009753~response to jasmonic acid	41.3911	5.45385e-05	0.0266312	ENSG00000187134, ENSG00000198610, ENSG00000196139, ENSG00000151632	AKR1C4,AKR1C1,AKR1C2,AKR1C3
DL-vs-VL	D	V	L	0	GOTERM	GO:0047023~androsterone dehydrogenase activity	41.3333	5.47726e-05	0.0257431	ENSG00000187134, ENSG00000198610, ENSG00000196139, ENSG00000151632	AKR1C4,AKR1C1,AKR1C2,AKR1C3
DL-vs-VL	D	V	L	0	GOTERM	GO:0048731~system development	1.33971	8.50881e-05	0.0374188	ENSG00000149294, ENSG00000153395, ENSG00000130558, ENSG00000149571, ENSG00000113658, ENSG00000170178, ENSG00000114861, ENSG00000130396, ENSG00000145536, ENSG00000167325, ENSG00000082397, ENSG00000124839, ENSG00000102924, ENSG00000143878, ENSG00000101439, ENSG00000164690, ENSG00000160255, ENSG00000145494, ENSG00000277893, ENSG00000185313, ENSG00000144320, ENSG00000184347, ENSG00000114739, ENSG00000164619, ENSG00000175879, ENSG00000138162, ENSG00000143869, ENSG00000164900, ENSG00000100697, ENSG00000164867, ENSG00000125533, ENSG00000221866, ENSG00000108691, ENSG00000108175, ENSG00000078328, ENSG00000275004, ENSG00000101384, ENSG00000178597, ENSG00000072840, ENSG00000082929, ENSG00000107679, ENSG00000165959, ENSG00000249915, ENSG00000113430, ENSG00000138772, ENSG00000082014, ENSG00000127129, ENSG00000153094, ENSG00000139182, ENSG00000169926, ENSG00000163421, ENSG00000127124, ENSG00000215021, ENSG00000149557, ENSG00000151067, ENSG00000159189, ENSG00000154856, ENSG00000114115, ENSG00000118263, ENSG00000158258, ENSG00000066735, ENSG00000167632, ENSG00000164362, ENSG00000085511, ENSG00000139197, ENSG00000164889, ENSG00000181649, ENSG00000164488, ENSG00000164885, ENSG00000140332, ENSG00000162105, ENSG00000107731, ENSG00000138759, ENSG00000107736, ENSG00000130635, ENSG00000180176, ENSG00000015592, ENSG00000111679, ENSG00000112367, ENSG00000120708, ENSG00000111676, ENSG00000158125, ENSG00000068724, ENSG00000174059, ENSG00000172156, ENSG00000173369, ENSG00000143799, ENSG00000142185, ENSG00000167244, ENSG00000166033, ENSG00000128714, ENSG00000128713, ENSG00000128710, ENSG00000162510, ENSG00000169548, ENSG00000183734, ENSG00000072832, ENSG00000053918, ENSG00000076356, ENSG00000135374, ENSG00000152377, ENSG00000066827, ENSG00000124126, ENSG00000187764, ENSG00000165512, ENSG00000162761, ENSG00000070886, ENSG00000109501, ENSG00000107562, ENSG00000160224, ENSG00000002933, ENSG00000073578, ENSG00000071677, ENSG00000112305, ENSG00000140538, ENSG00000170430, ENSG00000143933, ENSG00000120899, ENSG00000185652, ENSG00000163349, ENSG00000183873, ENSG00000143772, ENSG00000170561, ENSG00000196139, ENSG00000114554, ENSG00000136720, ENSG00000128709, ENSG00000145826, ENSG00000163359, ENSG00000125798, ENSG00000142319, ENSG00000063660, ENSG00000129757, ENSG00000184677	PDCD6,BCL2L11,LINC01587,CDK5,CDKN1C,OLFM1,SEMA4D,TACC2,PHB2,BHLHE23,COL5A1,ZNF280A,COL6A3,CRMP1,ZNF280B,PARP1,CST3,APCDD1,GDF7,IRX2,DACT2,BMPER,ADAMTS16,JAG1,ATN1,EDN2,ELF5,EPHA8,HIPK1,EVC,PTK2B,UNC5B,SHANK2,EPB41L3,DICER1,KIF26A,GBX1,FOXP1,GPC1,ANXA3,FOXA2,HOXD8,HOXD9,HOXD10,HOXD11,HOXD12,HOXD13,AIRE,IGF2,ITGB2,ITPKB,KCNQ1,RHOB,LECT2,LMX1A,SMAD5,MATN1,MAP3K4,MGMT,ASCL2,AFDN,NCAM1,NDUFS6,NOS3,NTF3,NTRK3,IRX4,PRLH,KLF13,PLXNA1,PLXNA2,RBFOX1,TMEM176A,HTRA1,ZMIZ1,TTC7A,PREX1,ZFAT,PTPN6,PEX5,HIVEP3,PLEKHA1,RBP1,PROK2,SMAP1,RRM1,SCN5A,SCN10A,CCL2,CCL11,CXCL12,SDHA,CDH23,CLSTN2,RAB17,SHH,SLC4A2,SLC6A3,SLIT3,SMARCD3,SPOCK1,SRD5A2,TERT,TGFBI,TH,TLE3,C1QB,C1QC,TRPM2,PHLDA2,WFS1,XDH,ZNF22,PSAPL1,CACNA1C,CLMN,LPCAT1,FRAS1,CALM2,LNPK,STMN4,TRAPPC9,KIRREL3,KLF7,AKR1C3,CBLN1,PLXNA4,ACVR2B,HS6ST1,CD34,FEZ1,CLSTN3,FIG4,ZBTB40
DL-vs-VL	D	V	L	0	GOTERM	GO:0006956~complement activation	7.35841	9.1957e-05	0.0374188	ENSG00000160339, ENSG00000139178, ENSG00000173372, ENSG00000159189, ENSG00000085265, ENSG00000159403, ENSG00000173369, ENSG00000182326	FCN1,FCN2,C1RL,C1QA,C1QB,C1QC,C1R,C1S
DL-vs-VL	D	V	L	0	INTERPRO	IPR018170:Aldo/keto reductase, conserved site	18.5832	0.000100661	0.0133712	ENSG00000264006, ENSG00000187134, ENSG00000198610, ENSG00000196139, ENSG00000151632	AKR1C4,AKR1C1,AKR1C2,AKR1C8P,AKR1C3
DL-vs-VL	D	V	L	0	INTERPRO	IPR020471:Aldo/keto reductase subgroup	18.5832	0.000100661	0.0133712	ENSG00000264006, ENSG00000187134, ENSG00000198610, ENSG00000196139, ENSG00000151632	AKR1C4,AKR1C1,AKR1C2,AKR1C8P,AKR1C3
DL-vs-VL	D	V	L	0	GOTERM	GO:0007409~axonogenesis	2.49594	0.000103391	0.0388351	ENSG00000149294, ENSG00000107731, ENSG00000072832, ENSG00000130558, ENSG00000140538, ENSG00000076356, ENSG00000118263, ENSG00000114861, ENSG00000066735, ENSG00000114554, ENSG00000164690, ENSG00000143869, ENSG00000164900, ENSG00000063660, ENSG00000221866, ENSG00000187764, ENSG00000162761, ENSG00000164885, ENSG00000070886, ENSG00000107562, ENSG00000184347, ENSG00000169548, ENSG00000149557, ENSG00000275004	CDK5,OLFM1,SEMA4D,ZNF280A,CRMP1,ZNF280B,GDF7,EPHA8,UNC5B,KIF26A,GBX1,FOXP1,GPC1,LMX1A,NCAM1,NTRK3,PLXNA1,PLXNA2,CXCL12,SHH,SLIT3,KLF7,PLXNA4,FEZ1
DL-vs-VL	D	V	L	0	GOTERM	GO:0045111~intermediate filament cytoskeleton	3.02646	0.000103761	0.0185041	ENSG00000215455, ENSG00000215454, ENSG00000272804, ENSG00000212935, ENSG00000243489, ENSG00000241123, ENSG00000212933, ENSG00000187175, ENSG00000188155, ENSG00000205439, ENSG00000205445, ENSG00000144824, ENSG00000189169, ENSG00000221864, ENSG00000187766, ENSG00000221859, ENSG00000221837, ENSG00000162105	SHANK2,KRTAP12-2,KRTAP12-1,KRTAP10-10,KRTAP10-4,KRTAP10-6,KRTAP10-7,KRTAP10-9,KRTAP10-1,KRTAP10-11,KRTAP10-2,KRTAP10-5,KRTAP10-8,KRTAP10-3,KRTAP12-3,KRTAP12-4,KRTAP10-12,PHLDB2
DL-vs-VL	D	V	L	0	GOTERM	GO:0032501~multicellular organismal process	1.22305	0.000135706	0.0407995	ENSG00000149294, ENSG00000130558, ENSG00000113658, ENSG00000114861, ENSG00000082397, ENSG00000143878, ENSG00000101439, ENSG00000164690, ENSG00000145494, ENSG00000114739, ENSG00000138162, ENSG00000143869, ENSG00000164900, ENSG00000121297, ENSG00000100697, ENSG00000125533, ENSG00000108175, ENSG00000078328, ENSG00000107521, ENSG00000082929, ENSG00000107679, ENSG00000124092, ENSG00000187908, ENSG00000249915, ENSG00000174279, ENSG00000113430, ENSG00000144824, ENSG00000082014, ENSG00000127129, ENSG00000182463, ENSG00000153094, ENSG00000169926, ENSG00000127124, ENSG00000256574, ENSG00000156113, ENSG00000159189, ENSG00000154856, ENSG00000170369, ENSG00000167632, ENSG00000085511, ENSG00000164362, ENSG00000101204, ENSG00000164488, ENSG00000101441, ENSG00000140332, ENSG00000107731, ENSG00000107736, ENSG00000130635, ENSG00000180176, ENSG00000015592, ENSG00000111679, ENSG00000142182, ENSG00000120708, ENSG00000170373, ENSG00000111676, ENSG00000174059, ENSG00000142185, ENSG00000187134, ENSG00000162510, ENSG00000072832, ENSG00000066827, ENSG00000012779, ENSG00000162761, ENSG00000070886, ENSG00000160224, ENSG00000073578, ENSG00000181963, ENSG00000112305, ENSG00000140538, ENSG00000143933, ENSG00000010803, ENSG00000055118, ENSG00000185652, ENSG00000183117, ENSG00000153046, ENSG00000055917, ENSG00000135636, ENSG00000153283, ENSG00000136720, ENSG00000063660, ENSG00000129757, ENSG00000070985, ENSG00000184677, ENSG00000153395, ENSG00000149571, ENSG00000064201, ENSG00000170178, ENSG00000130396, ENSG00000145536, ENSG00000167325, ENSG00000124839, ENSG00000102924, ENSG00000160255, ENSG00000277893, ENSG00000085265, ENSG00000185313, ENSG00000144320, ENSG00000184347, ENSG00000178586, ENSG00000132109, ENSG00000164619, ENSG00000048740, ENSG00000120915, ENSG00000175879, ENSG00000134644, ENSG00000156414, ENSG00000254647, ENSG00000152969, ENSG00000071539, ENSG00000164867, ENSG00000108691, ENSG00000221866, ENSG00000275004, ENSG00000101384, ENSG00000178597, ENSG00000072840, ENSG00000122194, ENSG00000165959, ENSG00000178473, ENSG00000151632, ENSG00000138772, ENSG00000221996, ENSG00000149554, ENSG00000139182, ENSG00000163421, ENSG00000215021, ENSG00000124256, ENSG00000149557, ENSG00000213199, ENSG00000151067, ENSG00000175894, ENSG00000151062, ENSG00000114115, ENSG00000118263, ENSG00000158258, ENSG00000066735, ENSG00000116774, ENSG00000139197, ENSG00000164889, ENSG00000121671, ENSG00000181649, ENSG00000164885, ENSG00000162105, ENSG00000110628, ENSG00000138759, ENSG00000069018, ENSG00000112367, ENSG00000135365, ENSG00000172156, ENSG00000158125, ENSG00000068724, ENSG00000173369, ENSG00000143799, ENSG00000182083, ENSG00000167244, ENSG00000166033, ENSG00000128714, ENSG00000128713, ENSG00000128710, ENSG00000169548, ENSG00000183734, ENSG00000053918, ENSG00000076356, ENSG00000135374, ENSG00000152377, ENSG00000135373, ENSG00000122507, ENSG00000124126, ENSG00000187764, ENSG00000069020, ENSG00000165512, ENSG00000107562, ENSG00000109501, ENSG00000036448, ENSG00000002933, ENSG00000071677, ENSG00000170430, ENSG00000254636, ENSG00000168356, ENSG00000120899, ENSG00000145839, ENSG00000163349, ENSG00000183873, ENSG00000143772, ENSG00000198670, ENSG00000170561, ENSG00000196139, ENSG00000178602, ENSG00000114554, ENSG00000130222, ENSG00000128709, ENSG00000145826, ENSG00000221840, ENSG00000125798, ENSG00000163359, ENSG00000142319, ENSG00000101489	PDCD6,BCL2L11,TSPAN32,LINC01587,CDK5,CD96,CDKN1C,OLFM1,SEMA4D,TACC2,CELF2,GADD45G,CHEK1,SCN11A,PHB2,CHRNA4,UCN3,OR52K2,TDRD9,BHLHE23,TSHZ2,COL5A1,ZNF280A,COL6A3,CRMP1,CTCFL,CRY2,ZNF280B,PARP1,OR52B4,CST1,CST2,CST3,CST4,APCDD1,OTOS,OR6B3,GDF7,JAKMIP1,IRX2,AKR1C1,AKR1C2,DACT2,BMPER,ADAMTS16,DMBT1,JAG1,ATN1,EDN2,ELF5,EPHA8,HIPK1,EPHX2,EVC,PTK2B,UNC5B,FCN1,SHANK2,SCMH1,EPB41L3,PUM2,DICER1,ALOX5,KIF26A,EHF,GBX1,FOXP1,BBS9,GPC1,TRPM5,DNMT3L,ANXA3,FOXA2,HOXD8,HOXD9,HOXD10,HOXD11,HOXD12,HOXD13,HPS1,AIRE,EVX2,IGF2,IL9,INS,ITGB2,ITPKB,MAST4,KCNH2,KCNMA1,KCNQ1,ARMS2,RHOB,OR6B2,LECT2,LMX1A,LPA,SMAD5,MATN1,MAP3K4,MGMT,ASCL2,AFDN,NCAM1,NDUFS6,NOS3,NTF3,NTRK3,SLC22A18,IRX4,PRLH,PHF21A,KLF13,PLG,PLXNA1,PLXNA2,TSPEAR,RBFOX1,TMEM176A,HTRA1,CELF4,OLFML3,TRPC7,ZMIZ1,TTC7A,PREX1,TSHZ3,ZFAT,PTPN6,PEX5,HIVEP3,PLEKHA1,RBP1,PROK2,SMAP1,RRM1,SCN5A,SCN10A,CCL2,CCL11,CXCL12,SDHA,CDH23,CLSTN2,RAB17,CSMD1,SHH,SLC4A2,SLC6A3,SLIT3,SMARCD3,SPOCK1,SRD5A2,TRIM21,TERT,TGFBI,TH,TLE3,C1QB,C1QC,TRPM2,PHLDA2,WFS1,XDH,ZNF22,PSAPL1,CACNA1C,OR13A1,CLMN,LPCAT1,FRAS1,CALM2,LNPK,ZBP1,OR4A5,STMN4,DYSF,TRAPPC9,KIRREL3,KLF7,AKR1C3,CBLN1,PHLDB2,PLXNA4,MYOM2,ACVR2B,ASIC3,TRIP13,CACNA2D4,HS6ST1,CDYL,CD34,FEZ1,PUM1,CLSTN3,FIG4,ZBTB40
DL-vs-VL	D	V	L	0	GOTERM	GO:0048666~neuron development	1.86727	0.000138122	0.0407995	ENSG00000149294, ENSG00000107731, ENSG00000107736, ENSG00000130558, ENSG00000180176, ENSG00000165959, ENSG00000140538, ENSG00000149571, ENSG00000015592, ENSG00000112367, ENSG00000114861, ENSG00000082397, ENSG00000124839, ENSG00000164690, ENSG00000120899, ENSG00000185652, ENSG00000128710, ENSG00000184347, ENSG00000169548, ENSG00000149557, ENSG00000072832, ENSG00000076356, ENSG00000118263, ENSG00000152377, ENSG00000066735, ENSG00000114554, ENSG00000136720, ENSG00000128709, ENSG00000143869, ENSG00000164900, ENSG00000100697, ENSG00000063660, ENSG00000125533, ENSG00000124126, ENSG00000221866, ENSG00000129757, ENSG00000187764, ENSG00000162761, ENSG00000164885, ENSG00000070886, ENSG00000107562, ENSG00000275004	CDK5,CDKN1C,OLFM1,SEMA4D,BHLHE23,ZNF280A,CRMP1,ZNF280B,GDF7,EPHA8,PTK2B,UNC5B,EPB41L3,DICER1,KIF26A,GBX1,FOXP1,GPC1,HOXD9,HOXD10,LMX1A,NCAM1,NTF3,NTRK3,PLXNA1,PLXNA2,PREX1,CXCL12,CDH23,RAB17,SHH,SLIT3,SPOCK1,TH,CLMN,STMN4,KIRREL3,KLF7,PLXNA4,HS6ST1,FEZ1,FIG4
DL-vs-VL	D	V	L	0	GOTERM	GO:0050793~regulation of developmental process	1.52631	0.000148057	0.0407995	ENSG00000130635, ENSG00000130558, ENSG00000111679, ENSG00000112367, ENSG00000174059, ENSG00000158125, ENSG00000172156, ENSG00000114861, ENSG00000130396, ENSG00000176438, ENSG00000145536, ENSG00000082397, ENSG00000124839, ENSG00000143878, ENSG00000101439, ENSG00000102924, ENSG00000164690, ENSG00000128714, ENSG00000160255, ENSG00000144320, ENSG00000184347, ENSG00000162510, ENSG00000183734, ENSG00000114739, ENSG00000072832, ENSG00000076356, ENSG00000152377, ENSG00000173848, ENSG00000254647, ENSG00000143869, ENSG00000100697, ENSG00000164867, ENSG00000125533, ENSG00000124126, ENSG00000187764, ENSG00000221866, ENSG00000108691, ENSG00000078328, ENSG00000162761, ENSG00000107562, ENSG00000160226, ENSG00000101384, ENSG00000002933, ENSG00000108688, ENSG00000071677, ENSG00000112305, ENSG00000249915, ENSG00000140538, ENSG00000138772, ENSG00000144824, ENSG00000120899, ENSG00000082014, ENSG00000153094, ENSG00000185652, ENSG00000163349, ENSG00000139182, ENSG00000169926, ENSG00000163421, ENSG00000176171, ENSG00000143772, ENSG00000149557, ENSG00000215021, ENSG00000132405, ENSG00000181374, ENSG00000159189, ENSG00000114115, ENSG00000158258, ENSG00000114554, ENSG00000139197, ENSG00000164362, ENSG00000142319, ENSG00000125798, ENSG00000063660, ENSG00000101489, ENSG00000181649, ENSG00000164885	PDCD6,BCL2L11,CDK5,NET1,OLFM1,SEMA4D,PHB2,BHLHE23,COL5A1,CRMP1,CST3,GDF7,SYNE3,ADAMTS16,JAG1,HIPK1,PTK2B,EPB41L3,DICER1,FOXP1,GPC1,ANXA3,FOXA2,HOXD13,INS,ITGB2,ITPKB,RHOB,LMX1A,MATN1,ASCL2,AFDN,NOS3,NTF3,NTRK3,PRLH,KLF13,PLXNA1,PLXNA2,RBFOX1,TMEM176A,CELF4,TBC1D14,PREX1,PTPN6,PEX5,RBP1,PROK2,SMAP1,CCL2,CCL7,CCL11,CCL13,CXCL12,CLSTN2,RAB17,SHH,SLC6A3,SLIT3,SMARCD3,BNIP3,SPOCK1,TERT,C1QC,PHLDA2,XDH,C21orf2,LNPK,CBLN1,PHLDB2,PLXNA4,ACVR2B,CD34,FEZ1,CLSTN3,FIG4
DL-vs-VL	D	V	L	0	GOTERM	GO:0065007~biological regulation	1.12248	0.000150052	0.0407995	ENSG00000173040, ENSG00000149294, ENSG00000130558, ENSG00000113658, ENSG00000114861, ENSG00000075292, ENSG00000112562, ENSG00000176438, ENSG00000082397, ENSG00000143878, ENSG00000101439, ENSG00000164690, ENSG00000101435, ENSG00000184985, ENSG00000182326, ENSG00000106554, ENSG00000175470, ENSG00000114739, ENSG00000066230, ENSG00000155849, ENSG00000159403, ENSG00000240891, ENSG00000173848, ENSG00000119778, ENSG00000143869, ENSG00000164900, ENSG00000121297, ENSG00000100697, ENSG00000169918, ENSG00000125533, ENSG00000108175, ENSG00000078328, ENSG00000185942, ENSG00000107521, ENSG00000107679, ENSG00000124092, ENSG00000143171, ENSG00000187908, ENSG00000249915, ENSG00000174279, ENSG00000113430, ENSG00000185052, ENSG00000144824, ENSG00000157570, ENSG00000082014, ENSG00000127129, ENSG00000153093, ENSG00000182463, ENSG00000153094, ENSG00000169926, ENSG00000127124, ENSG00000256574, ENSG00000197381, ENSG00000156113, ENSG00000181374, ENSG00000159189, ENSG00000154856, ENSG00000153404, ENSG00000170367, ENSG00000170369, ENSG00000167632, ENSG00000085511, ENSG00000164362, ENSG00000101204, ENSG00000164488, ENSG00000101441, ENSG00000140332, ENSG00000107731, ENSG00000108702, ENSG00000108700, ENSG00000101194, ENSG00000107736, ENSG00000101191, ENSG00000130635, ENSG00000180176, ENSG00000104228, ENSG00000015592, ENSG00000111679, ENSG00000142182, ENSG00000120708, ENSG00000170373, ENSG00000111676, ENSG00000174059, ENSG00000063438, ENSG00000172428, ENSG00000170801, ENSG00000142185, ENSG00000182240, ENSG00000187134, ENSG00000101199, ENSG00000184787, ENSG00000162510, ENSG00000101197, ENSG00000101198, ENSG00000134207, ENSG00000175274, ENSG00000181830, ENSG00000160339, ENSG00000072832, ENSG00000165905, ENSG00000112877, ENSG00000074211, ENSG00000137831, ENSG00000066827, ENSG00000028310, ENSG00000160223, ENSG00000162761, ENSG00000070886, ENSG00000160226, ENSG00000160224, ENSG00000181963, ENSG00000112305, ENSG00000140538, ENSG00000171368, ENSG00000111452, ENSG00000143933, ENSG00000164151, ENSG00000168077, ENSG00000010803, ENSG00000055118, ENSG00000185652, ENSG00000183117, ENSG00000203805, ENSG00000153046, ENSG00000055917, ENSG00000113504, ENSG00000153283, ENSG00000170837, ENSG00000165495, ENSG00000063660, ENSG00000129757, ENSG00000070985, ENSG00000196090, ENSG00000184677, ENSG00000153395, ENSG00000064201, ENSG00000120903, ENSG00000170178, ENSG00000130396, ENSG00000145536, ENSG00000124839, ENSG00000102924, ENSG00000136250, ENSG00000160255, ENSG00000183255, ENSG00000277893, ENSG00000085265, ENSG00000185313, ENSG00000144320, ENSG00000184347, ENSG00000178586, ENSG00000132109, ENSG00000141959, ENSG00000164619, ENSG00000048740, ENSG00000198610, ENSG00000173335, ENSG00000171033, ENSG00000110651, ENSG00000120915, ENSG00000198612, ENSG00000175879, ENSG00000134644, ENSG00000118960, ENSG00000156414, ENSG00000118961, ENSG00000254647, ENSG00000071539, ENSG00000164867, ENSG00000183486, ENSG00000108691, ENSG00000221866, ENSG00000164621, ENSG00000163412, ENSG00000275004, ENSG00000101384, ENSG00000178597, ENSG00000072840, ENSG00000122194, ENSG00000165959, ENSG00000178473, ENSG00000107959, ENSG00000110442, ENSG00000151632, ENSG00000170745, ENSG00000138772, ENSG00000221996, ENSG00000149554, ENSG00000139182, ENSG00000163421, ENSG00000124253, ENSG00000176171, ENSG00000215021, ENSG00000124256, ENSG00000149557, ENSG00000151065, ENSG00000130147, ENSG00000213199, ENSG00000151067, ENSG00000110435, ENSG00000151062, ENSG00000152953, ENSG00000114115, ENSG00000118263, ENSG00000158258, ENSG00000066735, ENSG00000171853, ENSG00000157601, ENSG00000085117, ENSG00000145506, ENSG00000139197, ENSG00000112290, ENSG00000164889, ENSG00000121671, ENSG00000185686, ENSG00000181649, ENSG00000164885, ENSG00000149547, ENSG00000162105, ENSG00000109519, ENSG00000069018, ENSG00000112367, ENSG00000135365, ENSG00000136573, ENSG00000172156, ENSG00000158125, ENSG00000068724, ENSG00000173369, ENSG00000087008, ENSG00000143799, ENSG00000182083, ENSG00000135362, ENSG00000167244, ENSG00000166033, ENSG00000128714, ENSG00000128713, ENSG00000128710, ENSG00000164896, ENSG00000149658, ENSG00000169548, ENSG00000169427, ENSG00000183734, ENSG00000053918, ENSG00000149089, ENSG00000173011, ENSG00000173372, ENSG00000076356, ENSG00000197323, ENSG00000135374, ENSG00000152377, ENSG00000139178, ENSG00000135373, ENSG00000184012, ENSG00000124126, ENSG00000187764, ENSG00000125337, ENSG00000069020, ENSG00000121653, ENSG00000165512, ENSG00000107562, ENSG00000109501, ENSG00000183844, ENSG00000002933, ENSG00000108688, ENSG00000071677, ENSG00000104643, ENSG00000146360, ENSG00000170430, ENSG00000254636, ENSG00000162373, ENSG00000168356, ENSG00000146926, ENSG00000120899, ENSG00000145839, ENSG00000165406, ENSG00000163349, ENSG00000179241, ENSG00000183873, ENSG00000143772, ENSG00000133612, ENSG00000198670, ENSG00000132405, ENSG00000170561, ENSG00000196139, ENSG00000172987, ENSG00000114554, ENSG00000130222, ENSG00000154655, ENSG00000128709, ENSG00000221840, ENSG00000125798, ENSG00000163359, ENSG00000142319, ENSG00000101489, ENSG00000124225	PDCD6,BCL2L11,TSPAN32,CDK5,CD96,NET1,CDKN1C,ADARB1,OLFM1,SEMA4D,PITRM1,CELF2,SLC12A7,GADD45G,COPS8,FASTK,TPPP,DIDO1,AKR1C4,CHEK1,PTPRT,SCN11A,PHB2,CHRNA2,CHRNA4,UCN3,AGAP3,OR52K2,LARGE2,TDRD9,BHLHE23,NKAIN4,TSHZ2,CST9L,CST9,COL5A1,ZNF280A,COL6A3,EVC2,ASB10,CRMP1,CTCFL,CRY2,ZNF280B,PARP1,LDLRAD3,OR52B4,CST1,CST2,CST3,CST4,CST5,APCDD1,SYT6,COPS9,OR6B3,GDF7,PLEKHG4B,IRX2,SYNE3,OTUD7A,AKR1C1,AKR1C2,DACT2,BMPER,ADAMTS16,DMBT1,JAG1,ATN1,EDN2,PLPP4,DCP1B,ELF5,EPHA8,HIPK1,EPHX2,EVC,PTK2B,UNC5B,MARCH8,FCN1,FCN2,SHANK2,SCMH1,TRIM35,EPB41L3,ICOSLG,PUM2,ICE1,DICER1,PRAME,SH3BP4,PLCXD2,BACE2,KIF26A,EHF,GBX1,FOXP1,ZNF638,GPC1,GPR6,ADGRD1,GPR27,NKAIN3,COMMD9,TRPM5,DNMT3L,ANXA3,AOAH,FOXA2,EIF4E3,HOXD8,HOXD9,HOXD10,HOXD11,HOXD12,HOXD13,HPS1,AIRE,EVX2,IGF2,IL9,INS,ITGB2,ITPKB,CD82,MAST4,KCNH2,KCNMA1,KCNQ1,KCNS3,KIF25,ARMS2,RHOB,OR6B2,LMX1A,LPA,SMAD5,MATN1,MAP3K4,MGMT,ASCL2,AFDN,MX1,MX2,NCAM1,NOS3,NTF3,NTRK3,IRX4,PCK1,PRLH,APIP,TRAPPC12,C1RL,KCNK9,PHF21A,SCARA3,TRIM33,KLF13,PFKL,PLG,PLXNA1,PLXNA2,FAM3B,ATAD2B,RBFOX1,YTHDF1,CHCHD3,UACA,PPP2R2C,ACOXL,SLC35C1,STK32B,TMEM176A,PKIA,CEP72,ARFGAP1,PPP2R2D,HTRA1,CELF4,PMEPA1,TRPC7,ZMIZ1,TTC7A,SLC24A3,AHRR,TBC1D14,SORCS2,PREX1,TSHZ3,ZFAT,PTPN6,PEX5,HIVEP3,PLEKHA1,RBP1,HPSE2,LDAH,PROK2,SMAP1,RXRG,SCN5A,SCN10A,CCL1,CCL2,CCL7,CCL8,CCL11,CCL13,CXCL12,PKNOX2,SLC17A9,BLK,CDH23,CLSTN2,SMOC2,RAB17,HS1BP3,CSMD1,SHH,SLC4A2,SLC6A3,SLC9A3,SLIT3,BRD9,MTMR9,SMARCD3,BNIP3,SPOCK1,SRD5A2,TRIM21,TERT,TGFBI,TH,TLE3,TMPRSS2,C1QA,C1QB,C1QC,C1R,C1S,TRPM2,PHLDA2,UBE2G2,WFS1,XDH,PTTG1IP,C21orf2,ZNF22,PSAPL1,CACNA1C,OR13A1,BIRC7,BEND5,CLMN,LPCAT1,PRR5L,GRPEL1,CALM2,PDHX,LNPK,ZBP1,OR4A5,STMN4,ACOX3,TRAPPC9,NKD2,KLF7,AKR1C3,CBLN1,WASF1,PHLDB2,TSPAN18,L3MBTL4,PLXNA4,ACVR2B,ASIC3,TRIP13,CACNA2D4,TADA2B,HTRA3,CDYL,CD34,MAPK8IP1,TP53I11,EI24,SMAD5-AS1,FEZ1,PUM1,CLSTN3,CD81,ELMO1,FIG4,ZBTB40
DL-vs-VL	D	V	L	0	GOTERM	GO:0040007~growth	1.87104	0.000162149	0.0407995	ENSG00000178597, ENSG00000072840, ENSG00000107679, ENSG00000071677, ENSG00000130558, ENSG00000140538, ENSG00000172156, ENSG00000114861, ENSG00000082397, ENSG00000170801, ENSG00000164690, ENSG00000120899, ENSG00000145839, ENSG00000166033, ENSG00000128714, ENSG00000153094, ENSG00000145494, ENSG00000149554, ENSG00000139182, ENSG00000184347, ENSG00000162510, ENSG00000130147, ENSG00000114739, ENSG00000076356, ENSG00000152377, ENSG00000066735, ENSG00000114554, ENSG00000173848, ENSG00000254647, ENSG00000143869, ENSG00000139197, ENSG00000142319, ENSG00000221866, ENSG00000129757, ENSG00000187764, ENSG00000108175, ENSG00000162761, ENSG00000164885, ENSG00000109501, ENSG00000107562, ENSG00000149547	BCL2L11,CDK5,NET1,CDKN1C,OLFM1,SEMA4D,CHEK1,GDF7,EVC,PTK2B,EPB41L3,SH3BP4,KIF26A,FOXP1,HOXD13,IL9,INS,LMX1A,MATN1,NDUFS6,NTRK3,PRLH,PLXNA1,PLXNA2,HTRA1,ZMIZ1,PEX5,PLEKHA1,CCL11,CXCL12,SHH,SLC6A3,SLIT3,SPOCK1,WFS1,PSAPL1,PLXNA4,ACVR2B,HTRA3,EI24,CLSTN3
DL-vs-VL	D	V	L	0	GOTERM	GO:0006959~humoral immune response	3.55506	0.000162773	0.0407995	ENSG00000160339, ENSG00000173372, ENSG00000187908, ENSG00000111679, ENSG00000159189, ENSG00000173335, ENSG00000159403, ENSG00000173369, ENSG00000139178, ENSG00000108691, ENSG00000085265, ENSG00000215021, ENSG00000160224, ENSG00000182326	PHB2,CST9,DMBT1,FCN1,FCN2,AIRE,C1RL,PTPN6,CCL2,C1QA,C1QB,C1QC,C1R,C1S
DL-vs-VL	D	V	L	0	GOTERM	GO:0002455~humoral immune response mediated by circulating immunoglobulin	8.27822	0.000169021	0.0407995	ENSG00000139178, ENSG00000173372, ENSG00000111679, ENSG00000159189, ENSG00000159403, ENSG00000173369, ENSG00000182326	C1RL,PTPN6,C1QA,C1QB,C1QC,C1R,C1S
DL-vs-VL	D	V	L	0	GOTERM	GO:0048812~neuron projection morphogenesis	2.21597	0.000175464	0.0407995	ENSG00000149294, ENSG00000107731, ENSG00000130558, ENSG00000140538, ENSG00000149571, ENSG00000114861, ENSG00000082397, ENSG00000164690, ENSG00000185652, ENSG00000184347, ENSG00000169548, ENSG00000149557, ENSG00000072832, ENSG00000076356, ENSG00000118263, ENSG00000066735, ENSG00000114554, ENSG00000143869, ENSG00000164900, ENSG00000100697, ENSG00000063660, ENSG00000221866, ENSG00000187764, ENSG00000162761, ENSG00000164885, ENSG00000070886, ENSG00000107562, ENSG00000275004	CDK5,OLFM1,SEMA4D,ZNF280A,CRMP1,ZNF280B,GDF7,EPHA8,UNC5B,EPB41L3,DICER1,KIF26A,GBX1,FOXP1,GPC1,LMX1A,NCAM1,NTF3,NTRK3,PLXNA1,PLXNA2,CXCL12,SHH,SLIT3,KIRREL3,KLF7,PLXNA4,FEZ1
DL-vs-VL	D	V	L	0	INTERPRO	IPR000827:CC chemokine, conserved site	10.6651	0.000197668	0.0225059	ENSG00000108702, ENSG00000108688, ENSG00000108700, ENSG00000181374, ENSG00000108691, ENSG00000172156	CCL1,CCL2,CCL7,CCL8,CCL11,CCL13
DL-vs-VL	D	V	L	0	INTERPRO	IPR005821:Ion transport domain	4.28299	0.000246137	0.0245214	ENSG00000170745, ENSG00000168356, ENSG00000151067, ENSG00000156113, ENSG00000053918, ENSG00000069018, ENSG00000142185, ENSG00000055118, ENSG00000185313, ENSG00000183873, ENSG00000070985	SCN11A,TRPM5,KCNH2,KCNMA1,KCNQ1,KCNS3,TRPC7,SCN5A,SCN10A,TRPM2,CACNA1C
DL-vs-VL	D	V	L	0	INTERPRO	IPR008160:Collagen triple helix repeat	4.84141	0.000520108	0.0460584	ENSG00000160339, ENSG00000130635, ENSG00000173372, ENSG00000168077, ENSG00000163359, ENSG00000101203, ENSG00000159189, ENSG00000085265, ENSG00000173369	COL5A1,COL6A3,FCN1,FCN2,SCARA3,COL20A1,C1QA,C1QB,C1QC
DL-vs-VL	V	D	L	0	GOTERM	GO:0045095~keratin filament	28.6313	1.40256e-57	7.12499e-55	ENSG00000240542, ENSG00000198443, ENSG00000212659, ENSG00000135443, ENSG00000214518, ENSG00000241595, ENSG00000139648, ENSG00000212657, ENSG00000212899, ENSG00000212658, ENSG00000205420, ENSG00000186081, ENSG00000170454, ENSG00000205426, ENSG00000188581, ENSG00000187272, ENSG00000204873, ENSG00000135480, ENSG00000221852, ENSG00000185479, ENSG00000198083, ENSG00000167767, ENSG00000239886, ENSG00000180386, ENSG00000212721, ENSG00000212722, ENSG00000244537, ENSG00000196156, ENSG00000161849, ENSG00000212725, ENSG00000204880, ENSG00000170484, ENSG00000212901, ENSG00000171396, ENSG00000170486, ENSG00000213416, ENSG00000170442, ENSG00000212724, ENSG00000213417, ENSG00000212900, ENSG00000240871, ENSG00000170465, ENSG00000170523, ENSG00000204887, ENSG00000221880, ENSG00000161850, ENSG00000198090, ENSG00000198271	KRTAP4-9,KRTAP4-7,KRTAP9-7,KRTAP16-1,KRTAP9-6,KRTAP29-1,KRT71,KRT74,KRT72,KRT80,KRT6C,KRT5,KRT6A,KRT6B,KRT7,KRT81,KRT82,KRT83,KRT84,KRT85,KRT86,KRTAP4-11,KRTAP4-8,KRTAP1-4,KRTAP2-2,KRTAP9-1,KRTAP2-3,KRTAP1-3,KRTAP1-1,KRTAP9-9,KRTAP4-6,KRTAP2-1,KRTAP4-12,KRTAP1-5,KRTAP3-1,KRTAP3-2,KRTAP9-2,KRTAP9-3,KRTAP9-8,KRTAP4-4,KRTAP9-4,KRTAP4-1,KRTAP4-5,KRTAP4-3,KRTAP4-2,KRTAP3-3,KRTAP2-4,KRT75
DL-vs-VL	V	D	L	0	GOTERM	GO:0005882~intermediate filament	15.987	8.86936e-50	2.25282e-47	ENSG00000212659, ENSG00000135443, ENSG00000214518, ENSG00000139648, ENSG00000212899, ENSG00000212657, ENSG00000212658, ENSG00000186081, ENSG00000170454, ENSG00000188581, ENSG00000204873, ENSG00000135480, ENSG00000221852, ENSG00000185479, ENSG00000167767, ENSG00000180386, ENSG00000212721, ENSG00000212722, ENSG00000244537, ENSG00000196156, ENSG00000212725, ENSG00000171396, ENSG00000213416, ENSG00000212724, ENSG00000213417, ENSG00000171431, ENSG00000170465, ENSG00000187242, ENSG00000151914, ENSG00000198090, ENSG00000240542, ENSG00000198443, ENSG00000241595, ENSG00000205420, ENSG00000196859, ENSG00000205426, ENSG00000187272, ENSG00000186860, ENSG00000108244, ENSG00000198083, ENSG00000239886, ENSG00000161849, ENSG00000204880, ENSG00000170484, ENSG00000212901, ENSG00000170486, ENSG00000170442, ENSG00000212900, ENSG00000240871, ENSG00000170523, ENSG00000204887, ENSG00000221880, ENSG00000204889, ENSG00000161850, ENSG00000198271	KRTAP4-9,KRTAP4-7,KRTAP9-7,KRTAP16-1,KRTAP9-6,KRTAP29-1,KRT71,KRT74,KRT40,KRT72,KRT80,KRT23,KRT6C,KRT5,KRT6A,KRT6B,KRT7,KRT12,KRT81,KRT82,KRT83,KRT84,KRT85,KRT86,KRT39,KRT20,KRTAP4-11,DST,KRTAP4-8,KRTAP1-4,KRTAP2-2,KRTAP9-1,KRTAP2-3,KRTAP1-3,KRTAP1-1,KRTAP9-9,KRTAP4-6,KRTAP2-1,KRTAP4-12,KRTAP1-5,KRTAP3-1,KRTAP3-2,KRTAP9-2,KRTAP9-3,KRTAP9-8,KRTAP17-1,KRTAP4-4,KRTAP9-4,KRTAP4-1,KRTAP4-5,KRTAP4-3,KRTAP4-2,KRTAP3-3,KRTAP2-4,KRT75
DL-vs-VL	V	D	L	0	GOTERM	GO:0045111~intermediate filament cytoskeleton	13.7142	1.39909e-47	2.36913e-45	ENSG00000212659, ENSG00000135443, ENSG00000214518, ENSG00000139648, ENSG00000212899, ENSG00000212657, ENSG00000212658, ENSG00000186081, ENSG00000170454, ENSG00000188581, ENSG00000204873, ENSG00000135480, ENSG00000221852, ENSG00000185479, ENSG00000167767, ENSG00000180386, ENSG00000212721, ENSG00000212722, ENSG00000244537, ENSG00000196156, ENSG00000212725, ENSG00000171396, ENSG00000213416, ENSG00000212724, ENSG00000213417, ENSG00000171431, ENSG00000170465, ENSG00000187242, ENSG00000151914, ENSG00000198090, ENSG00000240542, ENSG00000198443, ENSG00000241595, ENSG00000205420, ENSG00000196859, ENSG00000205426, ENSG00000187272, ENSG00000186860, ENSG00000276747, ENSG00000108244, ENSG00000198083, ENSG00000239886, ENSG00000161849, ENSG00000204880, ENSG00000170484, ENSG00000212901, ENSG00000178209, ENSG00000170486, ENSG00000170442, ENSG00000212900, ENSG00000240871, ENSG00000170523, ENSG00000204887, ENSG00000221880, ENSG00000204889, ENSG00000161850, ENSG00000198271	KRTAP4-9,KRTAP4-7,KRTAP9-7,KRTAP16-1,KRTAP9-6,KRTAP29-1,KRT71,KRT74,KRT40,KRT72,KRT80,KRT23,KRT6C,PADI6,KRT5,KRT6A,KRT6B,KRT7,KRT12,KRT81,KRT82,KRT83,KRT84,KRT85,KRT86,KRT39,PLEC,KRT20,KRTAP4-11,DST,KRTAP4-8,KRTAP1-4,KRTAP2-2,KRTAP9-1,KRTAP2-3,KRTAP1-3,KRTAP1-1,KRTAP9-9,KRTAP4-6,KRTAP2-1,KRTAP4-12,KRTAP1-5,KRTAP3-1,KRTAP3-2,KRTAP9-2,KRTAP9-3,KRTAP9-8,KRTAP17-1,KRTAP4-4,KRTAP9-4,KRTAP4-1,KRTAP4-5,KRTAP4-3,KRTAP4-2,KRTAP3-3,KRTAP2-4,KRT75
DL-vs-VL	V	D	L	0	INTERPRO	IPR002494:High sulphur keratin-associated protein	30.7674	1.85147e-35	9.42396e-33	ENSG00000240542, ENSG00000198443, ENSG00000212659, ENSG00000214518, ENSG00000241595, ENSG00000212657, ENSG00000212658, ENSG00000188581, ENSG00000187272, ENSG00000204873, ENSG00000221852, ENSG00000198083, ENSG00000239886, ENSG00000180386, ENSG00000212721, ENSG00000212722, ENSG00000244537, ENSG00000196156, ENSG00000212725, ENSG00000204880, ENSG00000171396, ENSG00000213416, ENSG00000212724, ENSG00000213417, ENSG00000240871, ENSG00000204887, ENSG00000221880, ENSG00000198090, ENSG00000198271	KRTAP4-9,KRTAP4-7,KRTAP9-7,KRTAP16-1,KRTAP9-6,KRTAP29-1,KRTAP4-11,KRTAP4-8,KRTAP1-4,KRTAP2-2,KRTAP9-1,KRTAP2-3,KRTAP1-3,KRTAP1-1,KRTAP9-9,KRTAP4-6,KRTAP2-1,KRTAP4-12,KRTAP1-5,KRTAP9-2,KRTAP9-3,KRTAP9-8,KRTAP4-4,KRTAP9-4,KRTAP4-1,KRTAP4-5,KRTAP4-3,KRTAP4-2,KRTAP2-4
DL-vs-VL	V	D	L	0	GOTERM	GO:0099512~supramolecular fiber	5.21334	8.32141e-27	8.45455e-25	ENSG00000212659, ENSG00000135443, ENSG00000214518, ENSG00000139648, ENSG00000212899, ENSG00000212657, ENSG00000212658, ENSG00000186081, ENSG00000170454, ENSG00000188581, ENSG00000204873, ENSG00000135480, ENSG00000221852, ENSG00000185479, ENSG00000122574, ENSG00000167767, ENSG00000155324, ENSG00000180386, ENSG00000212721, ENSG00000212722, ENSG00000244537, ENSG00000196156, ENSG00000212725, ENSG00000171396, ENSG00000213416, ENSG00000212724, ENSG00000213417, ENSG00000171431, ENSG00000170465, ENSG00000187242, ENSG00000151914, ENSG00000198090, ENSG00000106078, ENSG00000240542, ENSG00000198443, ENSG00000167460, ENSG00000241595, ENSG00000205420, ENSG00000196859, ENSG00000205426, ENSG00000187272, ENSG00000186860, ENSG00000087586, ENSG00000108244, ENSG00000198083, ENSG00000239886, ENSG00000161849, ENSG00000204880, ENSG00000170484, ENSG00000212901, ENSG00000170486, ENSG00000170442, ENSG00000212900, ENSG00000240871, ENSG00000170523, ENSG00000204887, ENSG00000221880, ENSG00000204889, ENSG00000183023, ENSG00000161850, ENSG00000179051, ENSG00000198271	KRTAP4-9,KRTAP4-7,KRTAP9-7,KRTAP16-1,KRTAP9-6,KRTAP29-1,KRT71,KRT74,KRT40,KRT72,KRT80,COBL,KRT23,KRT6C,KRT5,KRT6A,KRT6B,KRT7,KRT12,KRT81,KRT82,KRT83,KRT84,KRT85,KRT86,KRT39,KRT20,RCC2,WIPF3,KRTAP4-11,SLC8A1,GRAMD3,DST,AURKA,TPM4,KRTAP4-8,KRTAP1-4,KRTAP2-2,KRTAP9-1,KRTAP2-3,KRTAP1-3,KRTAP1-1,KRTAP9-9,KRTAP4-6,KRTAP2-1,KRTAP4-12,KRTAP1-5,KRTAP3-1,KRTAP3-2,KRTAP9-2,KRTAP9-3,KRTAP9-8,KRTAP17-1,KRTAP4-4,KRTAP9-4,KRTAP4-1,KRTAP4-5,KRTAP4-3,KRTAP4-2,KRTAP3-3,KRTAP2-4,KRT75
DL-vs-VL	V	D	L	0	GOTERM	GO:0099513~polymeric cytoskeletal fiber	5.21334	8.32141e-27	8.45455e-25	ENSG00000212659, ENSG00000135443, ENSG00000214518, ENSG00000139648, ENSG00000212899, ENSG00000212657, ENSG00000212658, ENSG00000186081, ENSG00000170454, ENSG00000188581, ENSG00000204873, ENSG00000135480, ENSG00000221852, ENSG00000185479, ENSG00000122574, ENSG00000167767, ENSG00000155324, ENSG00000180386, ENSG00000212721, ENSG00000212722, ENSG00000244537, ENSG00000196156, ENSG00000212725, ENSG00000171396, ENSG00000213416, ENSG00000212724, ENSG00000213417, ENSG00000171431, ENSG00000170465, ENSG00000187242, ENSG00000151914, ENSG00000198090, ENSG00000106078, ENSG00000240542, ENSG00000198443, ENSG00000167460, ENSG00000241595, ENSG00000205420, ENSG00000196859, ENSG00000205426, ENSG00000187272, ENSG00000186860, ENSG00000087586, ENSG00000108244, ENSG00000198083, ENSG00000239886, ENSG00000161849, ENSG00000204880, ENSG00000170484, ENSG00000212901, ENSG00000170486, ENSG00000170442, ENSG00000212900, ENSG00000240871, ENSG00000170523, ENSG00000204887, ENSG00000221880, ENSG00000204889, ENSG00000183023, ENSG00000161850, ENSG00000179051, ENSG00000198271	KRTAP4-9,KRTAP4-7,KRTAP9-7,KRTAP16-1,KRTAP9-6,KRTAP29-1,KRT71,KRT74,KRT40,KRT72,KRT80,COBL,KRT23,KRT6C,KRT5,KRT6A,KRT6B,KRT7,KRT12,KRT81,KRT82,KRT83,KRT84,KRT85,KRT86,KRT39,KRT20,RCC2,WIPF3,KRTAP4-11,SLC8A1,GRAMD3,DST,AURKA,TPM4,KRTAP4-8,KRTAP1-4,KRTAP2-2,KRTAP9-1,KRTAP2-3,KRTAP1-3,KRTAP1-1,KRTAP9-9,KRTAP4-6,KRTAP2-1,KRTAP4-12,KRTAP1-5,KRTAP3-1,KRTAP3-2,KRTAP9-2,KRTAP9-3,KRTAP9-8,KRTAP17-1,KRTAP4-4,KRTAP9-4,KRTAP4-1,KRTAP4-5,KRTAP4-3,KRTAP4-2,KRTAP3-3,KRTAP2-4,KRT75
DL-vs-VL	V	D	L	0	INTERPRO	IPR003054:Type II keratin	33.9502	4.04765e-20	1.03013e-17	ENSG00000161849, ENSG00000170484, ENSG00000135443, ENSG00000139648, ENSG00000170486, ENSG00000170442, ENSG00000205420, ENSG00000186081, ENSG00000170465, ENSG00000170454, ENSG00000170523, ENSG00000205426, ENSG00000135480, ENSG00000161850, ENSG00000185479, ENSG00000167767	KRT71,KRT74,KRT72,KRT80,KRT6C,KRT5,KRT6A,KRT6B,KRT7,KRT81,KRT82,KRT83,KRT84,KRT85,KRT86,KRT75
DL-vs-VL	V	D	L	0	INTERPRO	IPR001664:Intermediate filament protein	16.2582	8.24494e-19	1.39889e-16	ENSG00000161849, ENSG00000170484, ENSG00000135443, ENSG00000139648, ENSG00000170486, ENSG00000170442, ENSG00000171431, ENSG00000205420, ENSG00000186081, ENSG00000170465, ENSG00000170454, ENSG00000170523, ENSG00000196859, ENSG00000205426, ENSG00000187242, ENSG00000204889, ENSG00000135480, ENSG00000161850, ENSG00000185479, ENSG00000108244, ENSG00000167767	KRT71,KRT74,KRT40,KRT72,KRT80,KRT23,KRT6C,KRT5,KRT6A,KRT6B,KRT7,KRT12,KRT81,KRT82,KRT83,KRT84,KRT85,KRT86,KRT39,KRT20,KRT75
DL-vs-VL	V	D	L	0	INTERPRO	IPR018039:Intermediate filament protein, conserved site	17.8447	8.20738e-18	1.04439e-15	ENSG00000161849, ENSG00000170484, ENSG00000135443, ENSG00000139648, ENSG00000170486, ENSG00000170442, ENSG00000171431, ENSG00000205420, ENSG00000186081, ENSG00000170465, ENSG00000170454, ENSG00000170523, ENSG00000196859, ENSG00000205426, ENSG00000187242, ENSG00000135480, ENSG00000161850, ENSG00000185479, ENSG00000108244	KRT71,KRT74,KRT72,KRT23,KRT6C,KRT5,KRT6A,KRT6B,KRT7,KRT12,KRT81,KRT82,KRT83,KRT84,KRT85,KRT86,KRT39,KRT20,KRT75
DL-vs-VL	V	D	L	0	GOTERM	GO:0044430~cytoskeletal part	2.83251	2.71108e-16	2.29538e-14	ENSG00000105479, ENSG00000212659, ENSG00000135443, ENSG00000214518, ENSG00000139648, ENSG00000212899, ENSG00000212657, ENSG00000212658, ENSG00000186081, ENSG00000170454, ENSG00000188581, ENSG00000204873, ENSG00000169344, ENSG00000170927, ENSG00000135480, ENSG00000221852, ENSG00000185479, ENSG00000122574, ENSG00000167767, ENSG00000179632, ENSG00000155324, ENSG00000002822, ENSG00000180386, ENSG00000212721, ENSG00000212722, ENSG00000244537, ENSG00000196156, ENSG00000212725, ENSG00000171396, ENSG00000213416, ENSG00000212724, ENSG00000213417, ENSG00000171431, ENSG00000119650, ENSG00000170465, ENSG00000187242, ENSG00000169398, ENSG00000151914, ENSG00000198090, ENSG00000164902, ENSG00000106078, ENSG00000240542, ENSG00000198443, ENSG00000167460, ENSG00000241595, ENSG00000205420, ENSG00000176658, ENSG00000196859, ENSG00000205426, ENSG00000187272, ENSG00000186860, ENSG00000186583, ENSG00000167461, ENSG00000087586, ENSG00000108244, ENSG00000164953, ENSG00000198083, ENSG00000239886, ENSG00000161849, ENSG00000204880, ENSG00000170484, ENSG00000212901, ENSG00000170486, ENSG00000170442, ENSG00000212900, ENSG00000240871, ENSG00000170523, ENSG00000204887, ENSG00000221880, ENSG00000204889, ENSG00000183023, ENSG00000161850, ENSG00000179051, ENSG00000198271	KRTAP4-9,KRTAP4-7,KRTAP9-7,KRTAP16-1,KRTAP9-6,KRTAP29-1,IFT43,KRT71,KRT74,KRT40,KRT72,KRT80,COBL,KRT23,KRT6C,SPATC1,KRT5,KRT6A,KRT6B,KRT7,KRT12,KRT81,KRT82,KRT83,KRT84,KRT85,KRT86,KRT39,RAB8A,MYO1D,PHAX,PKHD1,KRT20,RCC2,PTK2,WIPF3,KRTAP4-11,SLC8A1,GRAMD3,DST,AURKA,TPM4,KRTAP4-8,KRTAP1-4,KRTAP2-2,KRTAP9-1,KRTAP2-3,UMOD,KRTAP1-3,KRTAP1-1,KRTAP9-9,KRTAP4-6,KRTAP2-1,KRTAP4-12,MAD1L1,KRTAP1-5,KRTAP3-1,KRTAP3-2,KRTAP9-2,KRTAP9-3,KRTAP9-8,KRTAP17-1,MAF1,KRTAP4-4,KRTAP9-4,KRTAP4-1,KRTAP4-5,KRTAP4-3,KRTAP4-2,KRTAP3-3,KRTAP2-4,TMEM67,KRT75,CCDC114
DL-vs-VL	V	D	L	0	GOTERM	GO:0005856~cytoskeleton	2.45205	2.88782e-15	2.09573e-13	ENSG00000158769, ENSG00000105479, ENSG00000212659, ENSG00000135443, ENSG00000214518, ENSG00000139648, ENSG00000212899, ENSG00000212657, ENSG00000212658, ENSG00000186081, ENSG00000170454, ENSG00000172159, ENSG00000188581, ENSG00000204873, ENSG00000169344, ENSG00000170927, ENSG00000135480, ENSG00000221852, ENSG00000185479, ENSG00000108387, ENSG00000122574, ENSG00000167767, ENSG00000179632, ENSG00000155324, ENSG00000154114, ENSG00000002822, ENSG00000047578, ENSG00000180386, ENSG00000212721, ENSG00000212722, ENSG00000244537, ENSG00000196156, ENSG00000212725, ENSG00000138964, ENSG00000171396, ENSG00000213416, ENSG00000212724, ENSG00000213417, ENSG00000171431, ENSG00000119650, ENSG00000170465, ENSG00000187242, ENSG00000169398, ENSG00000151914, ENSG00000198090, ENSG00000164902, ENSG00000106078, ENSG00000240542, ENSG00000198443, ENSG00000167460, ENSG00000241595, ENSG00000205420, ENSG00000170873, ENSG00000176658, ENSG00000196859, ENSG00000205426, ENSG00000187272, ENSG00000186860, ENSG00000276747, ENSG00000186583, ENSG00000167461, ENSG00000087589, ENSG00000087586, ENSG00000108244, ENSG00000164953, ENSG00000198083, ENSG00000239886, ENSG00000161849, ENSG00000204880, ENSG00000170484, ENSG00000212901, ENSG00000178209, ENSG00000170486, ENSG00000170442, ENSG00000212900, ENSG00000240871, ENSG00000170523, ENSG00000204887, ENSG00000221880, ENSG00000204889, ENSG00000183023, ENSG00000161850, ENSG00000179051, ENSG00000188677, ENSG00000198271	KRTAP4-9,KRTAP4-7,KRTAP9-7,KRTAP16-1,KRTAP9-6,KRTAP29-1,IFT43,KRT71,KRT74,KRT40,KRT72,KRT80,TBCEL,COBL,KIAA0556,FRMD3,KRT23,KRT6C,PARVB,PADI6,SPATC1,KRT5,KRT6A,KRT6B,KRT7,KRT12,KRT81,KRT82,KRT83,KRT84,KRT85,KRT86,KRT39,RAB8A,MYO1D,F11R,PHAX,PKHD1,PLEC,SEPT4,KRT20,RCC2,CASS4,PTK2,PARVG,WIPF3,KRTAP4-11,SLC8A1,GRAMD3,DST,AURKA,TPM4,KRTAP4-8,KRTAP1-4,KRTAP2-2,KRTAP9-1,KRTAP2-3,UMOD,KRTAP1-3,KRTAP1-1,KRTAP9-9,KRTAP4-6,KRTAP2-1,KRTAP4-12,MAD1L1,KRTAP1-5,KRTAP3-1,KRTAP3-2,KRTAP9-2,KRTAP9-3,KRTAP9-8,KRTAP17-1,MAF1,KRTAP4-4,KRTAP9-4,KRTAP4-1,KRTAP4-5,KRTAP4-3,KRTAP4-2,KRTAP3-3,KRTAP2-4,TMEM67,KRT75,CCDC114,MTSS1
DL-vs-VL	V	D	L	0	GOTERM	GO:0043232~intracellular non-membrane-bounded organelle	1.72891	1.65926e-10	9.36559e-09	ENSG00000105479, ENSG00000135443, ENSG00000077235, ENSG00000214518, ENSG00000139648, ENSG00000186081, ENSG00000170454, ENSG00000169344, ENSG00000221852, ENSG00000178691, ENSG00000168539, ENSG00000133316, ENSG00000155324, ENSG00000154114, ENSG00000113648, ENSG00000180386, ENSG00000212721, ENSG00000212722, ENSG00000068654, ENSG00000196156, ENSG00000138964, ENSG00000205078, ENSG00000212725, ENSG00000171396, ENSG00000213416, ENSG00000213417, ENSG00000119650, ENSG00000212724, ENSG00000171431, ENSG00000170465, ENSG00000151914, ENSG00000164902, ENSG00000132313, ENSG00000132436, ENSG00000240542, ENSG00000171320, ENSG00000167460, ENSG00000241595, ENSG00000170873, ENSG00000196859, ENSG00000205502, ENSG00000167461, ENSG00000108244, ENSG00000198083, ENSG00000170484, ENSG00000204880, ENSG00000170486, ENSG00000176749, ENSG00000170523, ENSG00000205571, ENSG00000204887, ENSG00000221880, ENSG00000204889, ENSG00000183023, ENSG00000179051, ENSG00000188677, ENSG00000158769, ENSG00000212659, ENSG00000212899, ENSG00000212657, ENSG00000212658, ENSG00000172159, ENSG00000188581, ENSG00000204873, ENSG00000170927, ENSG00000135480, ENSG00000185479, ENSG00000183454, ENSG00000108384, ENSG00000108387, ENSG00000122574, ENSG00000074319, ENSG00000167767, ENSG00000179632, ENSG00000111704, ENSG00000002822, ENSG00000047578, ENSG00000244537, ENSG00000179119, ENSG00000187242, ENSG00000169398, ENSG00000198090, ENSG00000106078, ENSG00000108651, ENSG00000105058, ENSG00000164309, ENSG00000198443, ENSG00000205420, ENSG00000179526, ENSG00000134014, ENSG00000176658, ENSG00000205426, ENSG00000187272, ENSG00000186860, ENSG00000276747, ENSG00000186583, ENSG00000087589, ENSG00000087586, ENSG00000164953, ENSG00000121101, ENSG00000175175, ENSG00000178685, ENSG00000239886, ENSG00000172062, ENSG00000105447, ENSG00000161849, ENSG00000212901, ENSG00000178209, ENSG00000170442, ENSG00000212900, ENSG00000240871, ENSG00000168002, ENSG00000166342, ENSG00000161850, ENSG00000122687, ENSG00000198271	SYCE1L,KRTAP4-9,KRTAP4-7,KRTAP9-7,KRTAP16-1,KRTAP9-6,KRTAP29-1,IFT43,CHRM1,KRT71,KRT74,KRT40,KRT72,SPTY2D1,KRT80,ESCO2,CMYA5,TBCEL,PPM1E,COBL,KIAA0556,SUZ12,FRMD3,POLR1A,KRT23,FAM32A,KRT6C,GRIN2A,GTF3C1,PARVB,MRM2,PADI6,SPATC1,KRT5,KRT6A,KRT6B,KRT7,KRT12,C2CD4B,KRT81,KRT82,KRT83,KRT84,KRT85,KRT86,KRT39,RAB8A,MYO1D,F11R,MRPL35,PHAX,PKHD1,PLEC,SEPT4,POLR2G,KRT20,WDR74,ELP3,UTP6,RCC2,TEX14,CASS4,PTK2,RAD51C,FIGNL1,PARVG,WIPF3,KRTAP4-11,SLC8A1,GRAMD3,SMN1,SMN2,DST,AURKA,TPM4,TSG101,KRTAP4-8,KRTAP1-4,KRTAP2-2,KRTAP9-1,KRTAP2-3,UMOD,NANOG,NETO1,KRTAP1-3,KRTAP1-1,SHARPIN,KRTAP9-9,KRTAP4-6,KRTAP2-1,GRWD1,KRTAP4-12,MAD1L1,KRTAP1-5,KRTAP3-1,KRTAP3-2,KRTAP9-2,KRTAP9-3,KRTAP9-8,KRTAP17-1,MAF1,KRTAP4-4,PARP10,KRTAP9-4,KRTAP4-1,KRTAP4-5,KRTAP4-3,KRTAP4-2,KRTAP3-3,KRTAP2-4,CDK5R1,TMEM67,KRT75,CCDC114,H2AFY,MTSS1
DL-vs-VL	V	D	L	0	GOTERM	GO:0043228~non-membrane-bounded organelle	1.72891	1.65926e-10	9.36559e-09	ENSG00000105479, ENSG00000135443, ENSG00000077235, ENSG00000214518, ENSG00000139648, ENSG00000186081, ENSG00000170454, ENSG00000169344, ENSG00000221852, ENSG00000178691, ENSG00000168539, ENSG00000133316, ENSG00000155324, ENSG00000154114, ENSG00000113648, ENSG00000180386, ENSG00000212721, ENSG00000212722, ENSG00000068654, ENSG00000196156, ENSG00000138964, ENSG00000205078, ENSG00000212725, ENSG00000171396, ENSG00000213416, ENSG00000213417, ENSG00000119650, ENSG00000212724, ENSG00000171431, ENSG00000170465, ENSG00000151914, ENSG00000164902, ENSG00000132313, ENSG00000132436, ENSG00000240542, ENSG00000171320, ENSG00000167460, ENSG00000241595, ENSG00000170873, ENSG00000196859, ENSG00000205502, ENSG00000167461, ENSG00000108244, ENSG00000198083, ENSG00000170484, ENSG00000204880, ENSG00000170486, ENSG00000176749, ENSG00000170523, ENSG00000205571, ENSG00000204887, ENSG00000221880, ENSG00000204889, ENSG00000183023, ENSG00000179051, ENSG00000188677, ENSG00000158769, ENSG00000212659, ENSG00000212899, ENSG00000212657, ENSG00000212658, ENSG00000172159, ENSG00000188581, ENSG00000204873, ENSG00000170927, ENSG00000135480, ENSG00000185479, ENSG00000183454, ENSG00000108384, ENSG00000108387, ENSG00000122574, ENSG00000074319, ENSG00000167767, ENSG00000179632, ENSG00000111704, ENSG00000002822, ENSG00000047578, ENSG00000244537, ENSG00000179119, ENSG00000187242, ENSG00000169398, ENSG00000198090, ENSG00000106078, ENSG00000108651, ENSG00000105058, ENSG00000164309, ENSG00000198443, ENSG00000205420, ENSG00000179526, ENSG00000134014, ENSG00000176658, ENSG00000205426, ENSG00000187272, ENSG00000186860, ENSG00000276747, ENSG00000186583, ENSG00000087589, ENSG00000087586, ENSG00000164953, ENSG00000121101, ENSG00000175175, ENSG00000178685, ENSG00000239886, ENSG00000172062, ENSG00000105447, ENSG00000161849, ENSG00000212901, ENSG00000178209, ENSG00000170442, ENSG00000212900, ENSG00000240871, ENSG00000168002, ENSG00000166342, ENSG00000161850, ENSG00000122687, ENSG00000198271	SYCE1L,KRTAP4-9,KRTAP4-7,KRTAP9-7,KRTAP16-1,KRTAP9-6,KRTAP29-1,IFT43,CHRM1,KRT71,KRT74,KRT40,KRT72,SPTY2D1,KRT80,ESCO2,CMYA5,TBCEL,PPM1E,COBL,KIAA0556,SUZ12,FRMD3,POLR1A,KRT23,FAM32A,KRT6C,GRIN2A,GTF3C1,PARVB,MRM2,PADI6,SPATC1,KRT5,KRT6A,KRT6B,KRT7,KRT12,C2CD4B,KRT81,KRT82,KRT83,KRT84,KRT85,KRT86,KRT39,RAB8A,MYO1D,F11R,MRPL35,PHAX,PKHD1,PLEC,SEPT4,POLR2G,KRT20,WDR74,ELP3,UTP6,RCC2,TEX14,CASS4,PTK2,RAD51C,FIGNL1,PARVG,WIPF3,KRTAP4-11,SLC8A1,GRAMD3,SMN1,SMN2,DST,AURKA,TPM4,TSG101,KRTAP4-8,KRTAP1-4,KRTAP2-2,KRTAP9-1,KRTAP2-3,UMOD,NANOG,NETO1,KRTAP1-3,KRTAP1-1,SHARPIN,KRTAP9-9,KRTAP4-6,KRTAP2-1,GRWD1,KRTAP4-12,MAD1L1,KRTAP1-5,KRTAP3-1,KRTAP3-2,KRTAP9-2,KRTAP9-3,KRTAP9-8,KRTAP17-1,MAF1,KRTAP4-4,PARP10,KRTAP9-4,KRTAP4-1,KRTAP4-5,KRTAP4-3,KRTAP4-2,KRTAP3-3,KRTAP2-4,CDK5R1,TMEM67,KRT75,CCDC114,H2AFY,MTSS1
DL-vs-VL	V	D	L	0	GOTERM	GO:0005198~structural molecule activity	3.04481	1.27128e-08	8.26334e-06	ENSG00000132313, ENSG00000135443, ENSG00000167460, ENSG00000139648, ENSG00000212899, ENSG00000205420, ENSG00000186081, ENSG00000170454, ENSG00000172159, ENSG00000196859, ENSG00000205426, ENSG00000169344, ENSG00000168077, ENSG00000135480, ENSG00000185479, ENSG00000106263, ENSG00000108244, ENSG00000108387, ENSG00000167767, ENSG00000109927, ENSG00000161849, ENSG00000178209, ENSG00000170484, ENSG00000212901, ENSG00000170486, ENSG00000170442, ENSG00000171431, ENSG00000212900, ENSG00000170465, ENSG00000170523, ENSG00000187242, ENSG00000221880, ENSG00000204889, ENSG00000108671, ENSG00000161850	KRT71,KRT74,KRT40,KRT72,KRT80,FRMD3,KRT23,KRT6C,KRT5,KRT6A,KRT6B,KRT7,KRT12,KRT81,KRT82,KRT83,KRT84,KRT85,KRT86,KRT39,MRPL35,SCARA3,PLEC,SEPT4,KRT20,PSMD11,TECTA,TPM4,UMOD,KRTAP1-3,KRTAP3-1,KRTAP3-2,KRTAP3-3,EIF3B,KRT75
DL-vs-VL	V	D	L	0	GOTERM	GO:0004668~protein-arginine deiminase activity	50.3873	3.81736e-05	0.0124064	ENSG00000276747, ENSG00000142619, ENSG00000142623, ENSG00000159339	PADI4,PADI1,PADI6,PADI3
DL-vs-VL	V	D	L	0	INTERPRO	IPR013530:Protein-arginine deiminase, C-terminal	45.8328	5.07901e-05	0.00323152	ENSG00000276747, ENSG00000142619, ENSG00000142623, ENSG00000159339	PADI4,PADI1,PADI6,PADI3
DL-vs-VL	V	D	L	0	INTERPRO	IPR004303:Protein-arginine deiminase	45.8328	5.07901e-05	0.00323152	ENSG00000276747, ENSG00000142619, ENSG00000142623, ENSG00000159339	PADI4,PADI1,PADI6,PADI3
DL-vs-VL	V	D	L	0	INTERPRO	IPR013733:Protein-arginine deiminase (PAD), central domain	45.8328	5.07901e-05	0.00323152	ENSG00000276747, ENSG00000142619, ENSG00000142623, ENSG00000159339	PADI4,PADI1,PADI6,PADI3
DL-vs-VL	V	D	L	0	INTERPRO	IPR013732:Protein-arginine deiminase (PAD) N-terminal	45.8328	5.07901e-05	0.00323152	ENSG00000276747, ENSG00000142619, ENSG00000142623, ENSG00000159339	PADI4,PADI1,PADI6,PADI3
DL-vs-VL	V	D	L	0	GOTERM	GO:0044446~intracellular organelle part	1.24135	8.50264e-05	0.00408026	ENSG00000091262, ENSG00000176273, ENSG00000196284, ENSG00000105479, ENSG00000110786, ENSG00000174891, ENSG00000135443, ENSG00000077235, ENSG00000214518, ENSG00000139648, ENSG00000186081, ENSG00000170454, ENSG00000189233, ENSG00000126858, ENSG00000169344, ENSG00000221852, ENSG00000178691, ENSG00000180644, ENSG00000133316, ENSG00000155324, ENSG00000105467, ENSG00000113648, ENSG00000180386, ENSG00000212721, ENSG00000212722, ENSG00000068654, ENSG00000196156, ENSG00000205078, ENSG00000212725, ENSG00000171396, ENSG00000213416, ENSG00000075461, ENSG00000213417, ENSG00000119650, ENSG00000281766, ENSG00000212724, ENSG00000171431, ENSG00000170465, ENSG00000133398, ENSG00000110092, ENSG00000119138, ENSG00000151914, ENSG00000164902, ENSG00000186115, ENSG00000124491, ENSG00000132313, ENSG00000105499, ENSG00000183549, ENSG00000132436, ENSG00000240542, ENSG00000164904, ENSG00000171320, ENSG00000167460, ENSG00000241595, ENSG00000136193, ENSG00000196859, ENSG00000205502, ENSG00000167461, ENSG00000072958, ENSG00000141314, ENSG00000108244, ENSG00000198083, ENSG00000179698, ENSG00000177034, ENSG00000170484, ENSG00000204880, ENSG00000172301, ENSG00000170486, ENSG00000170881, ENSG00000176749, ENSG00000154217, ENSG00000170523, ENSG00000205571, ENSG00000204887, ENSG00000221880, ENSG00000204889, ENSG00000183023, ENSG00000179051, ENSG00000162227, ENSG00000162222, ENSG00000105483, ENSG00000082482, ENSG00000142235, ENSG00000105486, ENSG00000129003, ENSG00000140718, ENSG00000105438, ENSG00000212659, ENSG00000212899, ENSG00000212657, ENSG00000212658, ENSG00000159339, ENSG00000197858, ENSG00000188581, ENSG00000162231, ENSG00000204873, ENSG00000138193, ENSG00000170927, ENSG00000135480, ENSG00000185479, ENSG00000108384, ENSG00000108389, ENSG00000164258, ENSG00000108387, ENSG00000197170, ENSG00000122574, ENSG00000074319, ENSG00000167767, ENSG00000162236, ENSG00000179632, ENSG00000111704, ENSG00000177575, ENSG00000132305, ENSG00000002822, ENSG00000047578, ENSG00000244537, ENSG00000111701, ENSG00000068615, ENSG00000179119, ENSG00000132300, ENSG00000187242, ENSG00000171903, ENSG00000169398, ENSG00000198090, ENSG00000103489, ENSG00000109220, ENSG00000106078, ENSG00000108651, ENSG00000068781, ENSG00000105058, ENSG00000106268, ENSG00000183747, ENSG00000172296, ENSG00000198443, ENSG00000205420, ENSG00000134014, ENSG00000176658, ENSG00000205426, ENSG00000187272, ENSG00000168874, ENSG00000186860, ENSG00000186583, ENSG00000168077, ENSG00000101138, ENSG00000087586, ENSG00000106263, ENSG00000164951, ENSG00000164953, ENSG00000121101, ENSG00000105443, ENSG00000175175, ENSG00000178685, ENSG00000239886, ENSG00000172062, ENSG00000105447, ENSG00000161849, ENSG00000115525, ENSG00000212901, ENSG00000170442, ENSG00000212900, ENSG00000240871, ENSG00000124749, ENSG00000168002, ENSG00000119715, ENSG00000108671, ENSG00000161850, ENSG00000147684, ENSG00000122687, ENSG00000179091, ENSG00000198271	SYCE1L,KRTAP4-9,KRTAP4-7,KRTAP9-7,KRTAP16-1,KRTAP9-6,KRTAP29-1,NXF1,TAF6L,KDELR1,IMMT,RNF139,IFT43,KRT71,LMTK3,KRT74,ACSM2A,KRT40,KRT72,SPTY2D1,KRT80,CSTF1,CYC1,ESCO2,SLC35G1,RHBDL3,ESRRB,F13A1,PPM1E,CARD8,COBL,KIAA0556,RYBP,SUZ12,SYNGR4,PADI4,POLR1A,KRT23,FAM32A,PITPNC1,CHIC2,CACNG4,TTC9C,STON1-GTF2A1L,KRT6C,GTF3C1,MRM2,APOBEC1,WDR97,MTX3,ABCC6,SPATC1,KCNK2,KRT5,KRT6A,KRT6B,KRT7,KRT12,C2CD4B,KRT81,KRT82,KRT83,KRT84,KRT85,KRT86,NUGGC,KRT39,LIG1,RAB8A,NUDT1,MYO1D,NDUFB9,NDUFS4,ALDH7A1,PLCE1,MRPL35,RSRC1,SCARA3,PHAX,PKHD1,SEPT4,POLR2G,KRT20,WDR74,PDP1,VPS13C,ACSM5,PTCD3,ELP3,RHOT1,SPTLC3,COPRS,PRF1,UTP6,RCC2,TEX14,PSMD11,PSMD12,PTK2,CYP4F11,RAD51C,CCND1,FIGNL1,XYLT1,WIPF3,REEP1,KRTAP4-11,SLC8A1,GRAMD3,SMN1,SMN2,DST,AURKA,STX5,KLF9,TPM4,TSG101,KRTAP4-8,KRTAP1-4,KRTAP2-2,KRTAP9-1,KRTAP2-3,UMOD,FTO,NANOG,COL21A1,KRTAP1-3,KRTAP1-1,KRTAP9-9,KRTAP4-6,KRTAP2-1,GRWD1,KRTAP4-12,MAD1L1,KRTAP1-5,KRTAP3-1,KRTAP3-2,KRTAP9-2,KRTAP9-3,KRTAP9-8,KRTAP17-1,MAF1,MED10,KRTAP4-4,SUPT3H,PTPN5,PARP10,ATOH8,KRTAP9-4,KRTAP4-1,KRTAP4-5,CYP4F2,KRTAP4-3,KRTAP4-2,KRTAP3-3,KRTAP2-4,PLA2G4C,EIF3B,GPAA1,CDK5R1,ST3GAL5,AP1M1,MTMR4,TMEM67,KRT75,CYTH2,CCDC114,CD163,H2AFY,SCRN1
DL-vs-VL	V	D	L	0	GOTERM	GO:0044422~organelle part	1.23537	8.83521e-05	0.00408026	ENSG00000091262, ENSG00000176273, ENSG00000196284, ENSG00000105479, ENSG00000110786, ENSG00000174891, ENSG00000135443, ENSG00000077235, ENSG00000214518, ENSG00000139648, ENSG00000186081, ENSG00000170454, ENSG00000189233, ENSG00000126858, ENSG00000169344, ENSG00000221852, ENSG00000178691, ENSG00000180644, ENSG00000133316, ENSG00000155324, ENSG00000105467, ENSG00000113648, ENSG00000180386, ENSG00000212721, ENSG00000212722, ENSG00000068654, ENSG00000196156, ENSG00000205078, ENSG00000212725, ENSG00000171396, ENSG00000213416, ENSG00000075461, ENSG00000213417, ENSG00000119650, ENSG00000281766, ENSG00000212724, ENSG00000171431, ENSG00000170465, ENSG00000133398, ENSG00000110092, ENSG00000119138, ENSG00000151914, ENSG00000164902, ENSG00000186115, ENSG00000124491, ENSG00000132313, ENSG00000105499, ENSG00000183549, ENSG00000132436, ENSG00000240542, ENSG00000164904, ENSG00000171320, ENSG00000167460, ENSG00000241595, ENSG00000136193, ENSG00000196859, ENSG00000205502, ENSG00000167461, ENSG00000072958, ENSG00000141314, ENSG00000108244, ENSG00000198083, ENSG00000179698, ENSG00000177034, ENSG00000170484, ENSG00000204880, ENSG00000172301, ENSG00000170486, ENSG00000170881, ENSG00000176749, ENSG00000154217, ENSG00000170523, ENSG00000205571, ENSG00000204887, ENSG00000221880, ENSG00000204889, ENSG00000183023, ENSG00000179051, ENSG00000162227, ENSG00000188677, ENSG00000162222, ENSG00000105483, ENSG00000082482, ENSG00000142235, ENSG00000105486, ENSG00000129003, ENSG00000140718, ENSG00000105438, ENSG00000212659, ENSG00000212899, ENSG00000212657, ENSG00000212658, ENSG00000159339, ENSG00000197858, ENSG00000188581, ENSG00000162231, ENSG00000204873, ENSG00000138193, ENSG00000170927, ENSG00000135480, ENSG00000185479, ENSG00000108384, ENSG00000108389, ENSG00000164258, ENSG00000108387, ENSG00000197170, ENSG00000122574, ENSG00000074319, ENSG00000167767, ENSG00000162236, ENSG00000179632, ENSG00000111704, ENSG00000177575, ENSG00000132305, ENSG00000002822, ENSG00000047578, ENSG00000244537, ENSG00000111701, ENSG00000068615, ENSG00000179119, ENSG00000132300, ENSG00000187242, ENSG00000171903, ENSG00000169398, ENSG00000198090, ENSG00000103489, ENSG00000109220, ENSG00000106078, ENSG00000108651, ENSG00000068781, ENSG00000105058, ENSG00000106268, ENSG00000183747, ENSG00000172296, ENSG00000164309, ENSG00000198443, ENSG00000205420, ENSG00000134014, ENSG00000176658, ENSG00000205426, ENSG00000187272, ENSG00000168874, ENSG00000186860, ENSG00000186583, ENSG00000168077, ENSG00000101138, ENSG00000087586, ENSG00000106263, ENSG00000164951, ENSG00000164953, ENSG00000121101, ENSG00000105443, ENSG00000175175, ENSG00000178685, ENSG00000239886, ENSG00000172062, ENSG00000105447, ENSG00000161849, ENSG00000115525, ENSG00000212901, ENSG00000178209, ENSG00000170442, ENSG00000212900, ENSG00000240871, ENSG00000124749, ENSG00000168002, ENSG00000119715, ENSG00000108671, ENSG00000161850, ENSG00000147684, ENSG00000122687, ENSG00000179091, ENSG00000198271	SYCE1L,KRTAP4-9,KRTAP4-7,KRTAP9-7,KRTAP16-1,KRTAP9-6,KRTAP29-1,NXF1,TAF6L,KDELR1,IMMT,RNF139,IFT43,KRT71,LMTK3,KRT74,ACSM2A,KRT40,KRT72,SPTY2D1,KRT80,CSTF1,CYC1,ESCO2,SLC35G1,RHBDL3,CMYA5,ESRRB,F13A1,PPM1E,CARD8,COBL,KIAA0556,RYBP,SUZ12,SYNGR4,PADI4,POLR1A,KRT23,FAM32A,PITPNC1,CHIC2,CACNG4,TTC9C,STON1-GTF2A1L,KRT6C,GTF3C1,PARVB,MRM2,APOBEC1,WDR97,MTX3,ABCC6,SPATC1,KCNK2,KRT5,KRT6A,KRT6B,KRT7,KRT12,C2CD4B,KRT81,KRT82,KRT83,KRT84,KRT85,KRT86,NUGGC,KRT39,LIG1,RAB8A,NUDT1,MYO1D,NDUFB9,NDUFS4,ALDH7A1,PLCE1,MRPL35,RSRC1,SCARA3,PHAX,PKHD1,PLEC,SEPT4,POLR2G,KRT20,WDR74,PDP1,VPS13C,ACSM5,PTCD3,ELP3,RHOT1,SPTLC3,COPRS,PRF1,UTP6,RCC2,TEX14,PSMD11,PSMD12,PTK2,CYP4F11,RAD51C,CCND1,FIGNL1,XYLT1,WIPF3,REEP1,KRTAP4-11,SLC8A1,GRAMD3,SMN1,SMN2,DST,AURKA,STX5,KLF9,TPM4,TSG101,KRTAP4-8,KRTAP1-4,KRTAP2-2,KRTAP9-1,KRTAP2-3,UMOD,FTO,NANOG,COL21A1,KRTAP1-3,KRTAP1-1,KRTAP9-9,KRTAP4-6,KRTAP2-1,GRWD1,KRTAP4-12,MAD1L1,KRTAP1-5,KRTAP3-1,KRTAP3-2,KRTAP9-2,KRTAP9-3,KRTAP9-8,KRTAP17-1,MAF1,MED10,KRTAP4-4,SUPT3H,PTPN5,PARP10,ATOH8,KRTAP9-4,KRTAP4-1,KRTAP4-5,CYP4F2,KRTAP4-3,KRTAP4-2,KRTAP3-3,KRTAP2-4,PLA2G4C,EIF3B,GPAA1,CDK5R1,ST3GAL5,AP1M1,MTMR4,TMEM67,KRT75,CYTH2,CCDC114,CD163,H2AFY,SCRN1
DL-vs-VL	V	D	L	0	GOTERM	GO:0005452~inorganic anion exchanger activity	15.746	0.000242347	0.0480465	ENSG00000149452, ENSG00000196600, ENSG00000197658, ENSG00000184999, ENSG00000197901	SLC22A24,SLC22A25,SLC22A10,SLC22A6,SLC22A8
DL-vs-VL	V	D	L	0	GOTERM	GO:0015347~sodium-independent organic anion transmembrane transporter activity	14.9962	0.000295671	0.0480465	ENSG00000149452, ENSG00000196600, ENSG00000197658, ENSG00000184999, ENSG00000197901	SLC22A24,SLC22A25,SLC22A10,SLC22A6,SLC22A8
DL-vs-VL	V	D	L	0	GOTERM	GO:0008328~ionotropic glutamate receptor complex	7.63502	0.00106689	0.0416906	ENSG00000124785, ENSG00000075461, ENSG00000183454, ENSG00000152208, ENSG00000149403, ENSG00000105464	CACNG4,GRID2,GRIK4,GRIN2A,GRIN2D,NRN1
DL-vs-VL	V	D	L	0	GOTERM	GO:0098878~neurotransmitter receptor complex	7.63502	0.00106689	0.0416906	ENSG00000124785, ENSG00000075461, ENSG00000183454, ENSG00000152208, ENSG00000149403, ENSG00000105464	CACNG4,GRID2,GRIK4,GRIN2A,GRIN2D,NRN1
DL-vs-C	D	C	G	0	INTERPRO	IPR013787:S100/CaBP-9k-type, calcium binding, subdomain	30.4872	5.47211e-09	1.92618e-06	ENSG00000215853, ENSG00000197915, ENSG00000143536, ENSG00000159450, ENSG00000163191, ENSG00000143520, ENSG00000143631, ENSG00000182898	TCHHL1,RPTN,FLG,HRNR,FLG2,CRNN,S100A11,TCHH
DL-vs-C	D	C	G	0	INTERPRO	IPR001751:S100/Calbindin-D9k, conserved site	26.5239	2.52825e-06	0.000444972	ENSG00000215853, ENSG00000197915, ENSG00000159450, ENSG00000163191, ENSG00000143520, ENSG00000143631	RPTN,FLG,HRNR,FLG2,S100A11,TCHH
DL-vs-C	C	D	G	0	INTERPRO	IPR018048:CXC chemokine, conserved site	74.5864	5.41937e-14	9.89035e-12	ENSG00000163737, ENSG00000109272, ENSG00000163739, ENSG00000163734, ENSG00000124875, ENSG00000163735, ENSG00000163736, ENSG00000081041, ENSG00000169429	CXCL1,CXCL2,CXCL3,CXCL8,PF4,PF4V1,PPBP,CXCL6,CXCL5
DL-vs-C	C	D	G	0	INTERPRO	IPR001089:CXC chemokine	74.5864	5.41937e-14	9.89035e-12	ENSG00000163737, ENSG00000109272, ENSG00000163739, ENSG00000163734, ENSG00000124875, ENSG00000163735, ENSG00000163736, ENSG00000081041, ENSG00000169429	CXCL1,CXCL2,CXCL3,CXCL8,PF4,PF4V1,PPBP,CXCL6,CXCL5
DL-vs-C	C	D	G	0	INTERPRO	IPR006703:AIG1	95.7652	1.76199e-13	2.14376e-11	ENSG00000179144, ENSG00000213203, ENSG00000133561, ENSG00000106560, ENSG00000281887, ENSG00000171115, ENSG00000133574, ENSG00000196329	GIMAP1-GIMAP5,GIMAP8,GIMAP7,GIMAP1,GIMAP2,GIMAP6,GIMAP4,GIMAP5
DL-vs-C	C	D	G	0	GOTERM	GO:0045236~CXCR chemokine receptor binding	54.2118	1.47664e-12	7.85572e-10	ENSG00000163737, ENSG00000109272, ENSG00000163739, ENSG00000163734, ENSG00000124875, ENSG00000163735, ENSG00000163736, ENSG00000081041, ENSG00000169429	CXCL1,CXCL2,CXCL3,CXCL8,PF4,PF4V1,PPBP,CXCL6,CXCL5
DL-vs-C	C	D	G	0	GOTERM	GO:0002690~positive regulation of leukocyte chemotaxis	15.0399	2.64942e-09	7.5429e-06	ENSG00000163737, ENSG00000109272, ENSG00000163739, ENSG00000106538, ENSG00000163734, ENSG00000124875, ENSG00000163735, ENSG00000163736, ENSG00000124205, ENSG00000081041, ENSG00000169429	EDN3,CXCL1,CXCL2,CXCL3,CXCL8,PF4,PF4V1,PPBP,RARRES2,CXCL6,CXCL5
DL-vs-C	C	D	G	0	INTERPRO	IPR001811:Chemokine interleukin-8-like domain	21.5472	7.07516e-09	6.45608e-07	ENSG00000163737, ENSG00000109272, ENSG00000163739, ENSG00000163734, ENSG00000124875, ENSG00000163735, ENSG00000163736, ENSG00000081041, ENSG00000169429	CXCL1,CXCL2,CXCL3,CXCL8,PF4,PF4V1,PPBP,CXCL6,CXCL5
DL-vs-C	C	D	G	0	GOTERM	GO:0050920~regulation of chemotaxis	8.448	1.05371e-08	1.49995e-05	ENSG00000151490, ENSG00000163737, ENSG00000163739, ENSG00000106538, ENSG00000109272, ENSG00000163734, ENSG00000124875, ENSG00000163735, ENSG00000187764, ENSG00000163736, ENSG00000124205, ENSG00000125266, ENSG00000081041, ENSG00000169429	SEMA4D,EDN3,EFNB2,CXCL1,CXCL2,CXCL3,CXCL8,PF4,PF4V1,PPBP,PTPRO,RARRES2,CXCL6,CXCL5
DL-vs-C	C	D	G	0	GOTERM	GO:0008009~chemokine activity	19.2	1.7774e-08	4.72787e-06	ENSG00000163737, ENSG00000109272, ENSG00000163739, ENSG00000163734, ENSG00000124875, ENSG00000163735, ENSG00000163736, ENSG00000081041, ENSG00000169429	CXCL1,CXCL2,CXCL3,CXCL8,PF4,PF4V1,PPBP,CXCL6,CXCL5
DL-vs-C	C	D	G	0	GOTERM	GO:0002688~regulation of leukocyte chemotaxis	12.3766	1.81643e-08	1.72379e-05	ENSG00000163737, ENSG00000109272, ENSG00000163739, ENSG00000106538, ENSG00000163734, ENSG00000124875, ENSG00000163735, ENSG00000163736, ENSG00000124205, ENSG00000081041, ENSG00000169429	EDN3,CXCL1,CXCL2,CXCL3,CXCL8,PF4,PF4V1,PPBP,RARRES2,CXCL6,CXCL5
DL-vs-C	C	D	G	0	GOTERM	GO:0002687~positive regulation of leukocyte migration	11.3157	4.33021e-08	3.08203e-05	ENSG00000163737, ENSG00000109272, ENSG00000163739, ENSG00000106538, ENSG00000163734, ENSG00000124875, ENSG00000163735, ENSG00000163736, ENSG00000124205, ENSG00000081041, ENSG00000169429	EDN3,CXCL1,CXCL2,CXCL3,CXCL8,PF4,PF4V1,PPBP,RARRES2,CXCL6,CXCL5
DL-vs-C	C	D	G	0	GOTERM	GO:0070098~chemokine-mediated signaling pathway	13.335	5.44128e-08	3.09827e-05	ENSG00000163737, ENSG00000109272, ENSG00000163739, ENSG00000163734, ENSG00000124875, ENSG00000163735, ENSG00000163736, ENSG00000081041, ENSG00000169429, ENSG00000184347	CXCL1,CXCL2,CXCL3,CXCL8,PF4,PF4V1,PPBP,CXCL6,CXCL5,SLIT3
DL-vs-C	C	D	G	0	GOTERM	GO:0050921~positive regulation of chemotaxis	10.1551	1.2191e-07	5.78462e-05	ENSG00000163737, ENSG00000109272, ENSG00000163739, ENSG00000106538, ENSG00000163734, ENSG00000124875, ENSG00000163735, ENSG00000163736, ENSG00000124205, ENSG00000081041, ENSG00000169429	EDN3,CXCL1,CXCL2,CXCL3,CXCL8,PF4,PF4V1,PPBP,RARRES2,CXCL6,CXCL5
DL-vs-C	C	D	G	0	GOTERM	GO:0042379~chemokine receptor binding	14.8645	1.41995e-07	2.51804e-05	ENSG00000163737, ENSG00000109272, ENSG00000163739, ENSG00000163734, ENSG00000124875, ENSG00000163735, ENSG00000163736, ENSG00000081041, ENSG00000169429	CXCL1,CXCL2,CXCL3,CXCL8,PF4,PF4V1,PPBP,CXCL6,CXCL5
DL-vs-C	C	D	G	0	GOTERM	GO:0060326~cell chemotaxis	6.14712	4.40171e-07	0.000179024	ENSG00000151490, ENSG00000163737, ENSG00000163739, ENSG00000106538, ENSG00000197702, ENSG00000109272, ENSG00000163734, ENSG00000124875, ENSG00000163735, ENSG00000144891, ENSG00000163736, ENSG00000124205, ENSG00000081041, ENSG00000169429	AGTR1,EDN3,CXCL1,CXCL2,CXCL3,CXCL8,PF4,PF4V1,PPBP,PARVA,PTPRO,RARRES2,CXCL6,CXCL5
DL-vs-C	C	D	G	0	GOTERM	GO:0002685~regulation of leukocyte migration	7.86855	1.31265e-06	0.00043447	ENSG00000163737, ENSG00000109272, ENSG00000163739, ENSG00000106538, ENSG00000163734, ENSG00000124875, ENSG00000163735, ENSG00000163736, ENSG00000124205, ENSG00000081041, ENSG00000169429	EDN3,CXCL1,CXCL2,CXCL3,CXCL8,PF4,PF4V1,PPBP,RARRES2,CXCL6,CXCL5
DL-vs-C	C	D	G	0	GOTERM	GO:0030595~leukocyte chemotaxis	6.85801	1.37346e-06	0.00043447	ENSG00000151490, ENSG00000163737, ENSG00000109272, ENSG00000163739, ENSG00000106538, ENSG00000163734, ENSG00000124875, ENSG00000163735, ENSG00000163736, ENSG00000124205, ENSG00000081041, ENSG00000169429	EDN3,CXCL1,CXCL2,CXCL3,CXCL8,PF4,PF4V1,PPBP,PTPRO,RARRES2,CXCL6,CXCL5
DL-vs-C	C	D	G	0	GOTERM	GO:0006935~chemotaxis	3.82884	2.10077e-06	0.000558202	ENSG00000016082, ENSG00000151490, ENSG00000163737, ENSG00000163739, ENSG00000106538, ENSG00000197702, ENSG00000145934, ENSG00000109272, ENSG00000163734, ENSG00000124875, ENSG00000163735, ENSG00000187764, ENSG00000144891, ENSG00000163736, ENSG00000124205, ENSG00000125266, ENSG00000081041, ENSG00000169429, ENSG00000184347	SEMA4D,AGTR1,EDN3,EFNB2,CXCL1,CXCL2,CXCL3,CXCL8,ISL1,PF4,PF4V1,PPBP,PARVA,TENM2,PTPRO,RARRES2,CXCL6,CXCL5,SLIT3
DL-vs-C	C	D	G	0	GOTERM	GO:0042330~taxis	3.82171	2.15673e-06	0.000558202	ENSG00000016082, ENSG00000151490, ENSG00000163737, ENSG00000163739, ENSG00000106538, ENSG00000197702, ENSG00000145934, ENSG00000109272, ENSG00000163734, ENSG00000124875, ENSG00000163735, ENSG00000187764, ENSG00000144891, ENSG00000163736, ENSG00000124205, ENSG00000125266, ENSG00000081041, ENSG00000169429, ENSG00000184347	SEMA4D,AGTR1,EDN3,EFNB2,CXCL1,CXCL2,CXCL3,CXCL8,ISL1,PF4,PF4V1,PPBP,PARVA,TENM2,PTPRO,RARRES2,CXCL6,CXCL5,SLIT3
DL-vs-C	C	D	G	0	GOTERM	GO:0032103~positive regulation of response to external stimulus	5.48507	4.32937e-06	0.00102714	ENSG00000163737, ENSG00000163739, ENSG00000106538, ENSG00000196776, ENSG00000109272, ENSG00000163734, ENSG00000124875, ENSG00000163735, ENSG00000144891, ENSG00000163736, ENSG00000124205, ENSG00000081041, ENSG00000169429	AGTR1,EDN3,CXCL1,CXCL2,CXCL3,CXCL8,PF4,PF4V1,PPBP,RARRES2,CXCL6,CXCL5,CD47
DL-vs-C	C	D	G	0	GOTERM	GO:0050900~leukocyte migration	4.3908	7.8489e-06	0.00171891	ENSG00000151490, ENSG00000163737, ENSG00000163739, ENSG00000151491, ENSG00000106538, ENSG00000196776, ENSG00000109272, ENSG00000163734, ENSG00000124875, ENSG00000163735, ENSG00000146047, ENSG00000163736, ENSG00000124205, ENSG00000081041, ENSG00000169429	EDN3,EPS8,HIST1H2BA,CXCL1,CXCL2,CXCL3,CXCL8,PF4,PF4V1,PPBP,PTPRO,RARRES2,CXCL6,CXCL5,CD47
DL-vs-C	C	D	G	0	GOTERM	GO:0016477~cell migration	2.43358	4.87946e-05	0.00992273	ENSG00000016082, ENSG00000163737, ENSG00000151490, ENSG00000163739, ENSG00000151491, ENSG00000109272, ENSG00000089225, ENSG00000146047, ENSG00000124875, ENSG00000125266, ENSG00000081041, ENSG00000169429, ENSG00000184347, ENSG00000106538, ENSG00000196776, ENSG00000151388, ENSG00000197702, ENSG00000174348, ENSG00000079691, ENSG00000163734, ENSG00000187764, ENSG00000163735, ENSG00000144891, ENSG00000163736, ENSG00000124205, ENSG00000131808	SEMA4D,PODN,AGTR1,EDN3,EFNB2,EPS8,FSHB,HIST1H2BA,CXCL1,CXCL2,CXCL3,CXCL8,ISL1,PF4,PF4V1,PPBP,CARMIL1,PARVA,PTPRO,RARRES2,CXCL6,CXCL5,SLIT3,TBX5,ADAMTS12,CD47
DL-vs-C	C	D	G	0	GOTERM	GO:0030335~positive regulation of cell migration	3.938	5.48348e-05	0.0104076	ENSG00000163737, ENSG00000163739, ENSG00000106538, ENSG00000079691, ENSG00000109272, ENSG00000163734, ENSG00000124875, ENSG00000163735, ENSG00000187764, ENSG00000163736, ENSG00000124205, ENSG00000081041, ENSG00000131808, ENSG00000169429	SEMA4D,EDN3,FSHB,CXCL1,CXCL2,CXCL3,CXCL8,PF4,PF4V1,PPBP,CARMIL1,RARRES2,CXCL6,CXCL5
DL-vs-C	C	D	G	0	GOTERM	GO:0032101~regulation of response to external stimulus	2.96569	6.58006e-05	0.0117084	ENSG00000016082, ENSG00000151490, ENSG00000163737, ENSG00000163739, ENSG00000106538, ENSG00000196776, ENSG00000151388, ENSG00000112343, ENSG00000109272, ENSG00000163734, ENSG00000124875, ENSG00000163735, ENSG00000187764, ENSG00000144891, ENSG00000163736, ENSG00000124205, ENSG00000125266, ENSG00000081041, ENSG00000169429	TRIM38,SEMA4D,AGTR1,EDN3,EFNB2,CXCL1,CXCL2,CXCL3,CXCL8,ISL1,PF4,PF4V1,PPBP,PTPRO,RARRES2,CXCL6,CXCL5,ADAMTS12,CD47
DL-vs-C	C	D	G	0	GOTERM	GO:2000147~positive regulation of cell motility	3.79948	7.88417e-05	0.0132037	ENSG00000163737, ENSG00000163739, ENSG00000106538, ENSG00000079691, ENSG00000109272, ENSG00000163734, ENSG00000124875, ENSG00000163735, ENSG00000187764, ENSG00000163736, ENSG00000124205, ENSG00000081041, ENSG00000131808, ENSG00000169429	SEMA4D,EDN3,FSHB,CXCL1,CXCL2,CXCL3,CXCL8,PF4,PF4V1,PPBP,CARMIL1,RARRES2,CXCL6,CXCL5
DL-vs-C	C	D	G	0	GOTERM	GO:0051272~positive regulation of cellular component movement	3.70635	0.000101148	0.0149214	ENSG00000163737, ENSG00000163739, ENSG00000106538, ENSG00000079691, ENSG00000109272, ENSG00000163734, ENSG00000124875, ENSG00000163735, ENSG00000187764, ENSG00000163736, ENSG00000124205, ENSG00000081041, ENSG00000131808, ENSG00000169429	SEMA4D,EDN3,FSHB,CXCL1,CXCL2,CXCL3,CXCL8,PF4,PF4V1,PPBP,CARMIL1,RARRES2,CXCL6,CXCL5
DL-vs-C	C	D	G	0	GOTERM	GO:0005436~sodium:phosphate symporter activity	40.96	0.000102254	0.0108798	ENSG00000112337, ENSG00000124568, ENSG00000124564, ENSG00000146039	SLC17A4,SLC17A2,SLC17A3,SLC17A1
DL-vs-C	C	D	G	0	GOTERM	GO:0015321~sodium-dependent phosphate transmembrane transporter activity	40.96	0.000102254	0.0108798	ENSG00000112337, ENSG00000124568, ENSG00000124564, ENSG00000146039	SLC17A4,SLC17A2,SLC17A3,SLC17A1
DL-vs-C	C	D	G	0	GOTERM	GO:0040017~positive regulation of locomotion	3.68827	0.000106212	0.0149214	ENSG00000163737, ENSG00000163739, ENSG00000106538, ENSG00000079691, ENSG00000109272, ENSG00000163734, ENSG00000124875, ENSG00000163735, ENSG00000187764, ENSG00000163736, ENSG00000124205, ENSG00000081041, ENSG00000131808, ENSG00000169429	SEMA4D,EDN3,FSHB,CXCL1,CXCL2,CXCL3,CXCL8,PF4,PF4V1,PPBP,CARMIL1,RARRES2,CXCL6,CXCL5
DL-vs-C	C	D	G	0	GOTERM	GO:0071345~cellular response to cytokine stimulus	2.95478	0.000115466	0.0149214	ENSG00000096401, ENSG00000110324, ENSG00000163737, ENSG00000163739, ENSG00000151388, ENSG00000112343, ENSG00000096384, ENSG00000174348, ENSG00000157193, ENSG00000109272, ENSG00000163734, ENSG00000124875, ENSG00000163735, ENSG00000163736, ENSG00000081041, ENSG00000148218, ENSG00000169429, ENSG00000184347	TRIM38,PODN,ALAD,CXCL1,CXCL2,CXCL3,HSP90AB1,CXCL8,IL10RA,PF4,PF4V1,PPBP,CXCL6,CXCL5,SLIT3,LRP8,ADAMTS12,CDC5L
DL-vs-C	C	D	G	0	GOTERM	GO:0044341~sodium-dependent phosphate transport	39.2777	0.000119021	0.0149214	ENSG00000112337, ENSG00000124568, ENSG00000124564, ENSG00000146039	SLC17A4,SLC17A2,SLC17A3,SLC17A1
DL-vs-C	C	D	G	0	GOTERM	GO:0051674~localization of cell	2.25029	0.000120545	0.0149214	ENSG00000016082, ENSG00000163737, ENSG00000151490, ENSG00000163739, ENSG00000151491, ENSG00000109272, ENSG00000089225, ENSG00000146047, ENSG00000124875, ENSG00000125266, ENSG00000081041, ENSG00000169429, ENSG00000184347, ENSG00000106538, ENSG00000196776, ENSG00000151388, ENSG00000197702, ENSG00000174348, ENSG00000079691, ENSG00000163734, ENSG00000187764, ENSG00000163735, ENSG00000144891, ENSG00000163736, ENSG00000124205, ENSG00000131808, ENSG00000101384	SEMA4D,PODN,JAG1,AGTR1,EDN3,EFNB2,EPS8,FSHB,HIST1H2BA,CXCL1,CXCL2,CXCL3,CXCL8,ISL1,PF4,PF4V1,PPBP,CARMIL1,PARVA,PTPRO,RARRES2,CXCL6,CXCL5,SLIT3,TBX5,ADAMTS12,CD47
DL-vs-C	C	D	G	0	GOTERM	GO:0048870~cell motility	2.25029	0.000120545	0.0149214	ENSG00000016082, ENSG00000163737, ENSG00000151490, ENSG00000163739, ENSG00000151491, ENSG00000109272, ENSG00000089225, ENSG00000146047, ENSG00000124875, ENSG00000125266, ENSG00000081041, ENSG00000169429, ENSG00000184347, ENSG00000106538, ENSG00000196776, ENSG00000151388, ENSG00000197702, ENSG00000174348, ENSG00000079691, ENSG00000163734, ENSG00000187764, ENSG00000163735, ENSG00000144891, ENSG00000163736, ENSG00000124205, ENSG00000131808, ENSG00000101384	SEMA4D,PODN,JAG1,AGTR1,EDN3,EFNB2,EPS8,FSHB,HIST1H2BA,CXCL1,CXCL2,CXCL3,CXCL8,ISL1,PF4,PF4V1,PPBP,CARMIL1,PARVA,PTPRO,RARRES2,CXCL6,CXCL5,SLIT3,TBX5,ADAMTS12,CD47
DL-vs-C	C	D	G	0	KEGG	hsa04062:Chemokine signaling pathway	5.03629	0.000127663	0.00976909	ENSG00000148082, ENSG00000163737, ENSG00000109272, ENSG00000163739, ENSG00000163734, ENSG00000124875, ENSG00000163735, ENSG00000163736, ENSG00000081041, ENSG00000169429	CXCL1,CXCL2,CXCL3,CXCL8,PF4,PF4V1,SHC3,PPBP,CXCL6,CXCL5
DL-vs-C	C	D	G	0	KEGG	hsa04060:Cytokine-cytokine receptor interaction	4.43673	0.000138569	0.00976909	ENSG00000110324, ENSG00000163737, ENSG00000109272, ENSG00000163739, ENSG00000163734, ENSG00000124875, ENSG00000163735, ENSG00000163736, ENSG00000081041, ENSG00000169429, ENSG00000122641	CXCL1,CXCL2,CXCL3,CXCL8,IL10RA,INHBA,PF4,PF4V1,PPBP,CXCL6,CXCL5
DL-vs-C	C	D	G	0	GOTERM	GO:0001664~G-protein coupled receptor binding	4.5056	0.000165679	0.0146902	ENSG00000163737, ENSG00000109272, ENSG00000163739, ENSG00000163734, ENSG00000124875, ENSG00000163735, ENSG00000144891, ENSG00000163736, ENSG00000124205, ENSG00000081041, ENSG00000169429	AGTR1,EDN3,CXCL1,CXCL2,CXCL3,CXCL8,PF4,PF4V1,PPBP,CXCL6,CXCL5
DL-vs-C	C	D	G	0	GOTERM	GO:0040012~regulation of locomotion	2.74366	0.000175108	0.0207721	ENSG00000151490, ENSG00000163737, ENSG00000163739, ENSG00000106538, ENSG00000174348, ENSG00000079691, ENSG00000109272, ENSG00000163734, ENSG00000089225, ENSG00000124875, ENSG00000163735, ENSG00000187764, ENSG00000163736, ENSG00000124205, ENSG00000125266, ENSG00000081041, ENSG00000131808, ENSG00000169429, ENSG00000101384	SEMA4D,PODN,JAG1,EDN3,EFNB2,FSHB,CXCL1,CXCL2,CXCL3,CXCL8,PF4,PF4V1,PPBP,CARMIL1,PTPRO,RARRES2,CXCL6,CXCL5,TBX5
DL-vs-C	C	D	G	0	GOTERM	GO:0007166~cell surface receptor signaling pathway	1.76859	0.0002257	0.0257027	ENSG00000016082, ENSG00000148082, ENSG00000107338, ENSG00000179468, ENSG00000110324, ENSG00000163737, ENSG00000151490, ENSG00000163739, ENSG00000151491, ENSG00000106829, ENSG00000114446, ENSG00000112343, ENSG00000023909, ENSG00000157193, ENSG00000109272, ENSG00000050165, ENSG00000122870, ENSG00000124875, ENSG00000168959, ENSG00000106144, ENSG00000125266, ENSG00000081041, ENSG00000169429, ENSG00000184347, ENSG00000106123, ENSG00000112759, ENSG00000213694, ENSG00000182704, ENSG00000196776, ENSG00000131196, ENSG00000151388, ENSG00000096384, ENSG00000174348, ENSG00000163734, ENSG00000187764, ENSG00000163735, ENSG00000163736, ENSG00000124205, ENSG00000131808, ENSG00000122641, ENSG00000101384	TRIM38,SEMA4D,PODN,OR9A2,JAG1,S1PR3,EDN3,EFNB2,SLC29A1,EPHB6,EPS8,FSHB,TSKU,DKK3,GCLM,GRM5,CXCL1,CXCL2,CXCL3,HSP90AB1,CXCL8,IL10RA,INHBA,ISL1,NFATC1,PF4,PF4V1,SHC3,PPBP,IFT57,PTPRO,CXCL6,CXCL5,SHB,SLIT3,TLE4,LRP8,BICC1,ADAMTS12,CASP2,CD47
DL-vs-C	C	D	G	0	GOTERM	GO:0019221~cytokine-mediated signaling pathway	3.16446	0.000269049	0.0294609	ENSG00000110324, ENSG00000163737, ENSG00000163739, ENSG00000112343, ENSG00000096384, ENSG00000174348, ENSG00000157193, ENSG00000109272, ENSG00000163734, ENSG00000124875, ENSG00000163735, ENSG00000163736, ENSG00000081041, ENSG00000169429, ENSG00000184347	TRIM38,PODN,CXCL1,CXCL2,CXCL3,HSP90AB1,CXCL8,IL10RA,PF4,PF4V1,PPBP,CXCL6,CXCL5,SLIT3,LRP8
DL-vs-C	C	D	G	0	GOTERM	GO:0005125~cytokine activity	4.69725	0.000279395	0.021234	ENSG00000163737, ENSG00000109272, ENSG00000163739, ENSG00000163734, ENSG00000124875, ENSG00000163735, ENSG00000163736, ENSG00000081041, ENSG00000169429, ENSG00000122641	CXCL1,CXCL2,CXCL3,CXCL8,INHBA,PF4,PF4V1,PPBP,CXCL6,CXCL5
DL-vs-C	C	D	G	0	GOTERM	GO:0071621~granulocyte chemotaxis	7.4861	0.000337023	0.0355372	ENSG00000163739, ENSG00000106538, ENSG00000163734, ENSG00000163736, ENSG00000124205, ENSG00000081041, ENSG00000169429	EDN3,CXCL1,CXCL2,CXCL3,CXCL8,PPBP,RARRES2
DL-vs-C	C	D	G	0	GOTERM	GO:0032496~response to lipopolysaccharide	4.08299	0.000361547	0.0367616	ENSG00000110324, ENSG00000163737, ENSG00000109272, ENSG00000163739, ENSG00000163734, ENSG00000124875, ENSG00000163735, ENSG00000163736, ENSG00000148218, ENSG00000081041, ENSG00000169429	ALAD,CXCL1,CXCL2,CXCL3,CXCL8,IL10RA,PF4,PF4V1,PPBP,CXCL6,CXCL5
DL-vs-C	C	D	G	0	GOTERM	GO:0071622~regulation of granulocyte chemotaxis	14.2123	0.00039697	0.0389715	ENSG00000163739, ENSG00000106538, ENSG00000163734, ENSG00000081041, ENSG00000169429	CXCL1,CXCL2,CXCL3,CXCL8,RARRES2
DL-vs-C	C	D	G	0	GOTERM	GO:0030334~regulation of cell migration	2.75297	0.000423977	0.0402354	ENSG00000163737, ENSG00000163739, ENSG00000106538, ENSG00000174348, ENSG00000079691, ENSG00000109272, ENSG00000163734, ENSG00000089225, ENSG00000124875, ENSG00000163735, ENSG00000187764, ENSG00000163736, ENSG00000124205, ENSG00000081041, ENSG00000131808, ENSG00000169429, ENSG00000101384	SEMA4D,PODN,JAG1,EDN3,FSHB,CXCL1,CXCL2,CXCL3,CXCL8,PF4,PF4V1,PPBP,CARMIL1,RARRES2,CXCL6,CXCL5,TBX5
DL-vs-C	C	D	G	0	GOTERM	GO:0040011~locomotion	2.03115	0.000452216	0.0415309	ENSG00000016082, ENSG00000163737, ENSG00000151490, ENSG00000163739, ENSG00000151491, ENSG00000145934, ENSG00000109272, ENSG00000089225, ENSG00000146047, ENSG00000124875, ENSG00000125266, ENSG00000081041, ENSG00000169429, ENSG00000184347, ENSG00000106538, ENSG00000196776, ENSG00000151388, ENSG00000197702, ENSG00000174348, ENSG00000079691, ENSG00000163734, ENSG00000187764, ENSG00000163735, ENSG00000144891, ENSG00000163736, ENSG00000124205, ENSG00000131808, ENSG00000101384	SEMA4D,PODN,JAG1,AGTR1,EDN3,EFNB2,EPS8,FSHB,HIST1H2BA,CXCL1,CXCL2,CXCL3,CXCL8,ISL1,PF4,PF4V1,PPBP,CARMIL1,PARVA,TENM2,PTPRO,RARRES2,CXCL6,CXCL5,SLIT3,TBX5,ADAMTS12,CD47
DL-vs-C	C	D	G	0	GOTERM	GO:0002237~response to molecule of bacterial origin	3.93427	0.000483825	0.0430453	ENSG00000110324, ENSG00000163737, ENSG00000109272, ENSG00000163739, ENSG00000163734, ENSG00000124875, ENSG00000163735, ENSG00000163736, ENSG00000148218, ENSG00000081041, ENSG00000169429	ALAD,CXCL1,CXCL2,CXCL3,CXCL8,IL10RA,PF4,PF4V1,PPBP,CXCL6,CXCL5
DL-vs-C	C	D	G	0	GOTERM	GO:0006954~inflammatory response	2.81928	0.000525668	0.043976	ENSG00000213694, ENSG00000016082, ENSG00000163737, ENSG00000163739, ENSG00000106538, ENSG00000196776, ENSG00000109272, ENSG00000163734, ENSG00000124875, ENSG00000163735, ENSG00000146047, ENSG00000144891, ENSG00000163736, ENSG00000081041, ENSG00000169429, ENSG00000106123	AGTR1,S1PR3,EPHB6,HIST1H2BA,CXCL1,CXCL2,CXCL3,CXCL8,ISL1,PF4,PF4V1,PPBP,RARRES2,CXCL6,CXCL5,CD47
DL-vs-C	C	D	G	0	GOTERM	GO:0006928~movement of cell or subcellular component	1.91557	0.000526358	0.043976	ENSG00000016082, ENSG00000163737, ENSG00000151490, ENSG00000163739, ENSG00000151491, ENSG00000137942, ENSG00000114446, ENSG00000145934, ENSG00000109272, ENSG00000089225, ENSG00000146047, ENSG00000124875, ENSG00000125266, ENSG00000081041, ENSG00000169429, ENSG00000184347, ENSG00000106538, ENSG00000196776, ENSG00000151388, ENSG00000197702, ENSG00000174348, ENSG00000079691, ENSG00000137474, ENSG00000163734, ENSG00000187764, ENSG00000163735, ENSG00000144891, ENSG00000163736, ENSG00000124205, ENSG00000131808, ENSG00000101384	SEMA4D,PODN,JAG1,AGTR1,EDN3,EFNB2,EPS8,FSHB,HIST1H2BA,CXCL1,CXCL2,CXCL3,CXCL8,ISL1,MYO7A,PF4,PF4V1,PPBP,FNBP1L,IFT57,CARMIL1,PARVA,TENM2,PTPRO,RARRES2,CXCL6,CXCL5,SLIT3,TBX5,ADAMTS12,CD47
DL-vs-C	C	D	G	0	GOTERM	GO:0034097~response to cytokine	2.58888	0.000540626	0.043976	ENSG00000096401, ENSG00000110324, ENSG00000163737, ENSG00000163739, ENSG00000151388, ENSG00000112343, ENSG00000096384, ENSG00000174348, ENSG00000157193, ENSG00000109272, ENSG00000163734, ENSG00000124875, ENSG00000163735, ENSG00000163736, ENSG00000081041, ENSG00000148218, ENSG00000169429, ENSG00000184347	TRIM38,PODN,ALAD,CXCL1,CXCL2,CXCL3,HSP90AB1,CXCL8,IL10RA,PF4,PF4V1,PPBP,CXCL6,CXCL5,SLIT3,LRP8,ADAMTS12,CDC5L
DL-vs-C	C	D	G	0	GOTERM	GO:0035435~phosphate ion transmembrane transport	24.003	0.00056146	0.0444021	ENSG00000112337, ENSG00000124568, ENSG00000124564, ENSG00000146039	SLC17A4,SLC17A2,SLC17A3,SLC17A1
DL-vs-C	C	D	G	0	GOTERM	GO:0097530~granulocyte migration	6.75086	0.000585847	0.0448714	ENSG00000163739, ENSG00000106538, ENSG00000163734, ENSG00000163736, ENSG00000124205, ENSG00000081041, ENSG00000169429	EDN3,CXCL1,CXCL2,CXCL3,CXCL8,PPBP,RARRES2
DL-vs-C	C	D	G	0	GOTERM	GO:0097529~myeloid leukocyte migration	5.53916	0.000598916	0.0448714	ENSG00000151490, ENSG00000163739, ENSG00000106538, ENSG00000163734, ENSG00000163736, ENSG00000124205, ENSG00000081041, ENSG00000169429	EDN3,CXCL1,CXCL2,CXCL3,CXCL8,PPBP,PTPRO,RARRES2
DL-vs-C	C	D	G	0	GOTERM	GO:0015114~phosphate ion transmembrane transporter activity	22.7556	0.000656777	0.0436756	ENSG00000112337, ENSG00000124568, ENSG00000124564, ENSG00000146039	SLC17A4,SLC17A2,SLC17A3,SLC17A1
DL-vs-C	D	C	L	0	INTERPRO	IPR002494:High sulphur keratin-associated protein	19.622	1.75113e-11	7.12709e-09	ENSG00000187175, ENSG00000188155, ENSG00000205439, ENSG00000272804, ENSG00000189169, ENSG00000187766, ENSG00000221864, ENSG00000243489, ENSG00000241123, ENSG00000212933, ENSG00000221859, ENSG00000221837	KRTAP12-2,KRTAP12-1,KRTAP10-10,KRTAP10-6,KRTAP10-7,KRTAP10-9,KRTAP10-11,KRTAP10-5,KRTAP10-8,KRTAP12-3,KRTAP12-4,KRTAP10-12
DL-vs-C	D	C	L	0	INTERPRO	IPR027214:Cystatin	51.5077	1.65301e-09	3.36388e-07	ENSG00000101439, ENSG00000101435, ENSG00000173335, ENSG00000170373, ENSG00000170367, ENSG00000101441, ENSG00000170369	CST9L,CST9,CST1,CST2,CST3,CST4,CST5
DL-vs-C	D	C	L	0	GOTERM	GO:0045095~keratin filament	10.6294	1.582e-08	6.23309e-06	ENSG00000187175, ENSG00000188155, ENSG00000205439, ENSG00000272804, ENSG00000189169, ENSG00000187766, ENSG00000221864, ENSG00000243489, ENSG00000241123, ENSG00000212933, ENSG00000221859, ENSG00000221837	KRTAP12-2,KRTAP12-1,KRTAP10-10,KRTAP10-6,KRTAP10-7,KRTAP10-9,KRTAP10-11,KRTAP10-5,KRTAP10-8,KRTAP12-3,KRTAP12-4,KRTAP10-12
DL-vs-C	D	C	L	0	INTERPRO	IPR000010:Proteinase inhibitor I25, cystatin	31.1643	9.55619e-07	0.000129646	ENSG00000101439, ENSG00000101435, ENSG00000170373, ENSG00000170367, ENSG00000101441, ENSG00000170369	CST9L,CST1,CST2,CST3,CST4,CST5
DL-vs-C	D	C	L	0	INTERPRO	IPR018073:Proteinase inhibitor I25, cystatin, conserved site	49.055	1.88319e-06	0.000191615	ENSG00000101439, ENSG00000170373, ENSG00000170367, ENSG00000101441, ENSG00000170369	CST1,CST2,CST3,CST4,CST5
DL-vs-C	D	C	L	0	GOTERM	GO:0004869~cysteine-type endopeptidase inhibitor activity	13.1923	2.19686e-06	0.00131372	ENSG00000101439, ENSG00000101435, ENSG00000173335, ENSG00000170373, ENSG00000170367, ENSG00000101441, ENSG00000152377, ENSG00000170369	CST9L,CST9,CST1,CST2,CST3,CST4,CST5,SPOCK1
DL-vs-C	D	C	L	0	INTERPRO	IPR018170:Aldo/keto reductase, conserved site	40.1359	4.84562e-06	0.000285977	ENSG00000264006, ENSG00000187134, ENSG00000198610, ENSG00000196139, ENSG00000151632	AKR1C4,AKR1C1,AKR1C2,AKR1C8P,AKR1C3
DL-vs-C	D	C	L	0	INTERPRO	IPR020471:Aldo/keto reductase subgroup	40.1359	4.84562e-06	0.000285977	ENSG00000264006, ENSG00000187134, ENSG00000198610, ENSG00000196139, ENSG00000151632	AKR1C4,AKR1C1,AKR1C2,AKR1C8P,AKR1C3
DL-vs-C	D	C	L	0	INTERPRO	IPR000827:CC chemokine, conserved site	23.0345	4.91852e-06	0.000285977	ENSG00000108702, ENSG00000108688, ENSG00000108700, ENSG00000181374, ENSG00000108691, ENSG00000172156	CCL1,CCL2,CCL7,CCL8,CCL11,CCL13
DL-vs-C	D	C	L	0	GOTERM	GO:0047023~androsterone dehydrogenase activity	90.6971	5.13862e-06	0.00153645	ENSG00000187134, ENSG00000198610, ENSG00000196139, ENSG00000151632	AKR1C4,AKR1C1,AKR1C2,AKR1C3
DL-vs-C	D	C	L	0	GOTERM	GO:0071395~cellular response to jasmonic acid stimulus	90.1143	5.23871e-06	0.00900534	ENSG00000187134, ENSG00000198610, ENSG00000196139, ENSG00000151632	AKR1C4,AKR1C1,AKR1C2,AKR1C3
DL-vs-C	D	C	L	0	GOTERM	GO:0009753~response to jasmonic acid	90.1143	5.23871e-06	0.00900534	ENSG00000187134, ENSG00000198610, ENSG00000196139, ENSG00000151632	AKR1C4,AKR1C1,AKR1C2,AKR1C3
DL-vs-C	D	C	L	0	GOTERM	GO:0005882~intermediate filament	5.1798	2.10681e-05	0.00321748	ENSG00000187175, ENSG00000188155, ENSG00000205439, ENSG00000272804, ENSG00000189169, ENSG00000187766, ENSG00000221864, ENSG00000243489, ENSG00000241123, ENSG00000212933, ENSG00000221859, ENSG00000221837	KRTAP12-2,KRTAP12-1,KRTAP10-10,KRTAP10-6,KRTAP10-7,KRTAP10-9,KRTAP10-11,KRTAP10-5,KRTAP10-8,KRTAP12-3,KRTAP12-4,KRTAP10-12
DL-vs-C	D	C	L	0	GOTERM	GO:0016137~glycoside metabolic process	28.1607	2.3494e-05	0.0269241	ENSG00000180176, ENSG00000187134, ENSG00000198610, ENSG00000196139, ENSG00000151632	AKR1C4,AKR1C1,AKR1C2,TH,AKR1C3
DL-vs-C	D	C	L	0	GOTERM	GO:0045111~intermediate filament cytoskeleton	4.64477	2.44986e-05	0.00321748	ENSG00000272804, ENSG00000243489, ENSG00000241123, ENSG00000212933, ENSG00000187175, ENSG00000188155, ENSG00000205439, ENSG00000144824, ENSG00000189169, ENSG00000221864, ENSG00000187766, ENSG00000221859, ENSG00000221837	KRTAP12-2,KRTAP12-1,KRTAP10-10,KRTAP10-6,KRTAP10-7,KRTAP10-9,KRTAP10-11,KRTAP10-5,KRTAP10-8,KRTAP12-3,KRTAP12-4,KRTAP10-12,PHLDB2
DL-vs-C	D	C	L	0	GOTERM	GO:0002020~protease binding	7.5581	2.46204e-05	0.00490767	ENSG00000254647, ENSG00000101439, ENSG00000142319, ENSG00000101435, ENSG00000173335, ENSG00000170373, ENSG00000170367, ENSG00000101441, ENSG00000170369	CST9L,CST9,CST1,CST2,CST3,CST4,CST5,INS,SLC6A3
DL-vs-C	D	C	L	0	INTERPRO	IPR001395:Aldo/keto reductase	25.9703	3.31419e-05	0.00168609	ENSG00000264006, ENSG00000187134, ENSG00000198610, ENSG00000196139, ENSG00000151632	AKR1C4,AKR1C1,AKR1C2,AKR1C8P,AKR1C3
DL-vs-C	D	C	L	0	GOTERM	GO:0030593~neutrophil chemotaxis	8.79164	3.34402e-05	0.0271172	ENSG00000108702, ENSG00000108688, ENSG00000108700, ENSG00000181374, ENSG00000160255, ENSG00000124126, ENSG00000108691, ENSG00000172156	ITGB2,PREX1,CCL1,CCL2,CCL7,CCL8,CCL11,CCL13
DL-vs-C	D	C	L	0	INTERPRO	IPR023210:NADP-dependent oxidoreductase domain	24.5275	4.22364e-05	0.00191002	ENSG00000264006, ENSG00000187134, ENSG00000198610, ENSG00000196139, ENSG00000151632	AKR1C4,AKR1C1,AKR1C2,AKR1C8P,AKR1C3
DL-vs-C	D	C	L	0	GOTERM	GO:0051246~regulation of protein metabolic process	1.79555	4.45815e-05	0.0271172	ENSG00000108702, ENSG00000108688, ENSG00000108700, ENSG00000124092, ENSG00000153395, ENSG00000249915, ENSG00000009709, ENSG00000170373, ENSG00000172156, ENSG00000143933, ENSG00000101439, ENSG00000167244, ENSG00000182240, ENSG00000101435, ENSG00000160255, ENSG00000185652, ENSG00000183255, ENSG00000163421, ENSG00000184787, ENSG00000143772, ENSG00000055917, ENSG00000197381, ENSG00000149089, ENSG00000132109, ENSG00000173011, ENSG00000181374, ENSG00000164619, ENSG00000171033, ENSG00000110651, ENSG00000173335, ENSG00000198612, ENSG00000170367, ENSG00000134644, ENSG00000152377, ENSG00000170369, ENSG00000254647, ENSG00000115461, ENSG00000145506, ENSG00000143869, ENSG00000185420, ENSG00000163359, ENSG00000100697, ENSG00000124225, ENSG00000108691, ENSG00000069020, ENSG00000070886, ENSG00000101441, ENSG00000163412	PDCD6,ADARB1,COPS8,CST9L,CST9,COL6A3,CTCFL,CST1,CST2,CST3,CST4,CST5,GDF7,BMPER,EPHA8,PUM2,DICER1,BACE2,EIF4E3,IGF2,IGFBP5,INS,ITGB2,ITPKB,MAST4,NTF3,PAX7,APIP,PKIA,PMEPA1,PROK2,CCL1,CCL2,CCL7,CCL8,CCL11,CCL13,SMYD3,SPOCK1,TRIM21,UBE2G2,PTTG1IP,LPCAT1,CALM2,NKD2,TADA2B,PUM1,CD81
DL-vs-C	D	C	L	0	GOTERM	GO:0048020~CCR chemokine receptor binding	13.9534	6.364e-05	0.00951418	ENSG00000108702, ENSG00000108688, ENSG00000108700, ENSG00000181374, ENSG00000108691, ENSG00000172156	CCL1,CCL2,CCL7,CCL8,CCL11,CCL13
DL-vs-C	D	C	L	0	GOTERM	GO:1990266~neutrophil migration	7.83602	7.02592e-05	0.0271172	ENSG00000108702, ENSG00000108688, ENSG00000108700, ENSG00000181374, ENSG00000160255, ENSG00000124126, ENSG00000108691, ENSG00000172156	ITGB2,PREX1,CCL1,CCL2,CCL7,CCL8,CCL11,CCL13
DL-vs-C	D	C	L	0	GOTERM	GO:0030638~polyketide metabolic process	45.0571	7.09875e-05	0.0271172	ENSG00000187134, ENSG00000198610, ENSG00000196139, ENSG00000151632	AKR1C4,AKR1C1,AKR1C2,AKR1C3
DL-vs-C	D	C	L	0	GOTERM	GO:0044598~doxorubicin metabolic process	45.0571	7.09875e-05	0.0271172	ENSG00000187134, ENSG00000198610, ENSG00000196139, ENSG00000151632	AKR1C4,AKR1C1,AKR1C2,AKR1C3
DL-vs-C	D	C	L	0	GOTERM	GO:0044597~daunorubicin metabolic process	45.0571	7.09875e-05	0.0271172	ENSG00000187134, ENSG00000198610, ENSG00000196139, ENSG00000151632	AKR1C4,AKR1C1,AKR1C2,AKR1C3
DL-vs-C	D	C	L	0	GOTERM	GO:0030647~aminoglycoside antibiotic metabolic process	40.0508	0.000105617	0.0363112	ENSG00000187134, ENSG00000198610, ENSG00000196139, ENSG00000151632	AKR1C4,AKR1C1,AKR1C2,AKR1C3
DL-vs-C	D	C	L	0	GOTERM	GO:0071621~granulocyte chemotaxis	7.13777	0.000126949	0.0396774	ENSG00000108702, ENSG00000108688, ENSG00000108700, ENSG00000181374, ENSG00000160255, ENSG00000124126, ENSG00000108691, ENSG00000172156	ITGB2,PREX1,CCL1,CCL2,CCL7,CCL8,CCL11,CCL13
DL-vs-C	D	C	L	0	INTERPRO	IPR001811:Chemokine interleukin-8-like domain	11.7732	0.000146081	0.00594551	ENSG00000108702, ENSG00000108688, ENSG00000108700, ENSG00000181374, ENSG00000108691, ENSG00000172156	CCL1,CCL2,CCL7,CCL8,CCL11,CCL13
DL-vs-C	D	C	L	0	GOTERM	GO:0032268~regulation of cellular protein metabolic process	1.76223	0.000168485	0.0461944	ENSG00000108702, ENSG00000108688, ENSG00000108700, ENSG00000124092, ENSG00000249915, ENSG00000009709, ENSG00000170373, ENSG00000172156, ENSG00000143933, ENSG00000101439, ENSG00000167244, ENSG00000101435, ENSG00000160255, ENSG00000185652, ENSG00000183255, ENSG00000163421, ENSG00000143772, ENSG00000055917, ENSG00000197381, ENSG00000149089, ENSG00000132109, ENSG00000173011, ENSG00000181374, ENSG00000164619, ENSG00000171033, ENSG00000110651, ENSG00000173335, ENSG00000198612, ENSG00000170367, ENSG00000134644, ENSG00000152377, ENSG00000170369, ENSG00000254647, ENSG00000115461, ENSG00000145506, ENSG00000143869, ENSG00000185420, ENSG00000163359, ENSG00000100697, ENSG00000124225, ENSG00000108691, ENSG00000070886, ENSG00000101441, ENSG00000163412	PDCD6,ADARB1,COPS8,CST9L,CST9,COL6A3,CTCFL,CST1,CST2,CST3,CST4,CST5,GDF7,BMPER,EPHA8,PUM2,DICER1,EIF4E3,IGF2,IGFBP5,INS,ITGB2,ITPKB,NTF3,PAX7,APIP,PKIA,PMEPA1,PROK2,CCL1,CCL2,CCL7,CCL8,CCL11,CCL13,SMYD3,SPOCK1,TRIM21,PTTG1IP,CALM2,NKD2,TADA2B,PUM1,CD81
DL-vs-C	D	C	L	0	GOTERM	GO:0008009~chemokine activity	11.3371	0.000174786	0.0209044	ENSG00000108702, ENSG00000108688, ENSG00000108700, ENSG00000181374, ENSG00000108691, ENSG00000172156	CCL1,CCL2,CCL7,CCL8,CCL11,CCL13
DL-vs-C	D	C	L	0	GOTERM	GO:0045087~innate immune response	2.56423	0.000188843	0.0461944	ENSG00000197381, ENSG00000055917, ENSG00000108702, ENSG00000149294, ENSG00000108688, ENSG00000108700, ENSG00000132109, ENSG00000173372, ENSG00000197046, ENSG00000181374, ENSG00000153283, ENSG00000159189, ENSG00000172156, ENSG00000134644, ENSG00000173369, ENSG00000157601, ENSG00000254647, ENSG00000160255, ENSG00000183486, ENSG00000108691, ENSG00000124256	CD96,ADARB1,PUM2,SIGLEC15,INS,ITGB2,MX1,MX2,NCAM1,CCL1,CCL2,CCL7,CCL8,CCL11,CCL13,TRIM21,C1QA,C1QB,C1QC,ZBP1,PUM1
DL-vs-C	D	C	L	0	GOTERM	GO:0001101~response to acid chemical	4.01997	0.000199575	0.0461944	ENSG00000254647, ENSG00000132874, ENSG00000143867, ENSG00000079246, ENSG00000180176, ENSG00000187134, ENSG00000198610, ENSG00000108691, ENSG00000115457, ENSG00000124253, ENSG00000196139, ENSG00000151632	AKR1C4,OSR1,AKR1C1,AKR1C2,IGFBP2,INS,PCK1,CCL2,TH,XRCC5,SLC14A2,AKR1C3
DL-vs-C	D	C	L	0	GOTERM	GO:0097530~granulocyte migration	6.43673	0.000241621	0.0461944	ENSG00000108702, ENSG00000108688, ENSG00000108700, ENSG00000181374, ENSG00000160255, ENSG00000124126, ENSG00000108691, ENSG00000172156	ITGB2,PREX1,CCL1,CCL2,CCL7,CCL8,CCL11,CCL13
DL-vs-C	D	C	L	0	GOTERM	GO:0042221~response to chemical	1.50345	0.000245749	0.0461944	ENSG00000108702, ENSG00000149294, ENSG00000108700, ENSG00000180176, ENSG00000170373, ENSG00000169021, ENSG00000172156, ENSG00000114861, ENSG00000063438, ENSG00000143799, ENSG00000143878, ENSG00000101439, ENSG00000167244, ENSG00000187134, ENSG00000160255, ENSG00000184787, ENSG00000053918, ENSG00000132109, ENSG00000173372, ENSG00000164619, ENSG00000197046, ENSG00000110651, ENSG00000198610, ENSG00000173848, ENSG00000254647, ENSG00000115461, ENSG00000188730, ENSG00000143867, ENSG00000143869, ENSG00000185420, ENSG00000100697, ENSG00000124126, ENSG00000183486, ENSG00000221866, ENSG00000108691, ENSG00000070886, ENSG00000181963, ENSG00000132874, ENSG00000108688, ENSG00000071677, ENSG00000178473, ENSG00000249915, ENSG00000162849, ENSG00000174358, ENSG00000115457, ENSG00000151632, ENSG00000143933, ENSG00000079246, ENSG00000221996, ENSG00000185652, ENSG00000163421, ENSG00000124253, ENSG00000143772, ENSG00000181374, ENSG00000153283, ENSG00000196139, ENSG00000111241, ENSG00000114554, ENSG00000170369, ENSG00000157601, ENSG00000170837, ENSG00000164362, ENSG00000142319, ENSG00000124225, ENSG00000101441	PDCD6,CD96,NET1,AKR1C4,UCN3,OR52K2,OSR1,PARP1,OR52B4,CST1,CST2,CST3,CST4,GDF7,AKR1C1,AKR1C2,BMPER,EPHA8,FGF6,DICER1,FOXP1,SIGLEC15,GPR27,SLC6A19,IGF2,IGFBP2,IGFBP5,INS,ITGB2,ITPKB,VWC2,KCNQ1,RHOB,MX1,MX2,NCAM1,NTF3,PCK1,PRLH,PLXNA1,KIF26B,PMEPA1,AHRR,PREX1,PROK2,CCL1,CCL2,CCL7,CCL8,CCL11,CCL13,SMYD3,SLC6A3,TRIM21,TERT,TH,C1QA,UBE2G2,UQCRFS1,XRCC5,CALM2,SLC14A2,AKR1C3,PLXNA4,CD81
DL-vs-C	D	C	L	0	GOTERM	GO:0071346~cellular response to interferon-gamma	6.37977	0.000255216	0.0461944	ENSG00000108702, ENSG00000149294, ENSG00000108688, ENSG00000108700, ENSG00000132109, ENSG00000181374, ENSG00000108691, ENSG00000172156	NCAM1,CCL1,CCL2,CCL7,CCL8,CCL11,CCL13,TRIM21
DL-vs-C	D	C	L	0	GOTERM	GO:0071402~cellular response to lipoprotein particle stimulus	30.0381	0.000269945	0.0461944	ENSG00000197046, ENSG00000160255, ENSG00000110651, ENSG00000108691	SIGLEC15,ITGB2,CCL2,CD81
DL-vs-C	D	C	L	0	GOTERM	GO:0006935~chemotaxis	2.8581	0.000297382	0.0461944	ENSG00000108702, ENSG00000149294, ENSG00000108688, ENSG00000108700, ENSG00000181374, ENSG00000162849, ENSG00000172156, ENSG00000114861, ENSG00000114554, ENSG00000143869, ENSG00000160255, ENSG00000124126, ENSG00000185652, ENSG00000221866, ENSG00000108691, ENSG00000163421, ENSG00000070886	GDF7,EPHA8,FOXP1,ITGB2,NCAM1,NTF3,PLXNA1,KIF26B,PREX1,PROK2,CCL1,CCL2,CCL7,CCL8,CCL11,CCL13,PLXNA4
DL-vs-C	D	C	L	0	GOTERM	GO:0042330~taxis	2.85278	0.0003036	0.0461944	ENSG00000108702, ENSG00000149294, ENSG00000108688, ENSG00000108700, ENSG00000181374, ENSG00000162849, ENSG00000172156, ENSG00000114861, ENSG00000114554, ENSG00000143869, ENSG00000160255, ENSG00000124126, ENSG00000185652, ENSG00000221866, ENSG00000108691, ENSG00000163421, ENSG00000070886	GDF7,EPHA8,FOXP1,ITGB2,NCAM1,NTF3,PLXNA1,KIF26B,PREX1,PROK2,CCL1,CCL2,CCL7,CCL8,CCL11,CCL13,PLXNA4
DL-vs-C	D	C	L	0	GOTERM	GO:0071347~cellular response to interleukin-1	7.6	0.000309439	0.0461944	ENSG00000108702, ENSG00000108688, ENSG00000108700, ENSG00000181374, ENSG00000108691, ENSG00000172156, ENSG00000124253	PCK1,CCL1,CCL2,CCL7,CCL8,CCL11,CCL13
DL-vs-C	D	C	L	0	GOTERM	GO:0048247~lymphocyte chemotaxis	10.0127	0.000315307	0.0461944	ENSG00000108702, ENSG00000108688, ENSG00000108700, ENSG00000181374, ENSG00000108691, ENSG00000172156	CCL1,CCL2,CCL7,CCL8,CCL11,CCL13
DL-vs-C	D	C	L	0	GOTERM	GO:0031960~response to corticosteroid	5.23244	0.000324864	0.0461944	ENSG00000108702, ENSG00000143799, ENSG00000143933, ENSG00000178473, ENSG00000180176, ENSG00000185420, ENSG00000108691, ENSG00000115457, ENSG00000196139	UCN3,PARP1,IGFBP2,CCL1,CCL2,SMYD3,TH,CALM2,AKR1C3
DL-vs-C	D	C	L	0	GOTERM	GO:0070887~cellular response to chemical stimulus	1.66681	0.00033076	0.0461944	ENSG00000108702, ENSG00000149294, ENSG00000108688, ENSG00000108700, ENSG00000180176, ENSG00000178473, ENSG00000249915, ENSG00000115457, ENSG00000172156, ENSG00000114861, ENSG00000151632, ENSG00000143799, ENSG00000143878, ENSG00000101439, ENSG00000167244, ENSG00000079246, ENSG00000187134, ENSG00000160255, ENSG00000124253, ENSG00000184787, ENSG00000143772, ENSG00000053918, ENSG00000132109, ENSG00000181374, ENSG00000164619, ENSG00000197046, ENSG00000110651, ENSG00000198610, ENSG00000196139, ENSG00000111241, ENSG00000157601, ENSG00000173848, ENSG00000254647, ENSG00000115461, ENSG00000143867, ENSG00000188730, ENSG00000170837, ENSG00000143869, ENSG00000185420, ENSG00000164362, ENSG00000100697, ENSG00000124225, ENSG00000124126, ENSG00000183486, ENSG00000221866, ENSG00000108691, ENSG00000070886	PDCD6,NET1,AKR1C4,UCN3,OSR1,PARP1,CST3,GDF7,AKR1C1,AKR1C2,BMPER,EPHA8,FGF6,DICER1,FOXP1,SIGLEC15,GPR27,IGF2,IGFBP2,IGFBP5,INS,ITGB2,ITPKB,VWC2,KCNQ1,RHOB,MX1,MX2,NCAM1,PCK1,PMEPA1,PREX1,CCL1,CCL2,CCL7,CCL8,CCL11,CCL13,SMYD3,TRIM21,TERT,TH,UBE2G2,XRCC5,AKR1C3,PLXNA4,CD81
DL-vs-C	D	C	L	0	GOTERM	GO:0009605~response to external stimulus	1.79309	0.00033591	0.0461944	ENSG00000108702, ENSG00000149294, ENSG00000108688, ENSG00000108700, ENSG00000071677, ENSG00000180176, ENSG00000178473, ENSG00000162849, ENSG00000064201, ENSG00000174358, ENSG00000115457, ENSG00000172156, ENSG00000114861, ENSG00000143933, ENSG00000144824, ENSG00000101439, ENSG00000136250, ENSG00000160255, ENSG00000185652, ENSG00000163421, ENSG00000124253, ENSG00000055917, ENSG00000197381, ENSG00000181374, ENSG00000153283, ENSG00000155849, ENSG00000173335, ENSG00000196139, ENSG00000134644, ENSG00000114554, ENSG00000157601, ENSG00000254647, ENSG00000143869, ENSG00000142319, ENSG00000124126, ENSG00000183486, ENSG00000221866, ENSG00000108691, ENSG00000070886	TSPAN32,CD96,ADARB1,UCN3,CST9,CST3,GDF7,EPHA8,PUM2,FOXP1,AOAH,SLC6A19,IGFBP2,INS,ITGB2,MX1,MX2,NCAM1,NTF3,PCK1,PRLH,PLXNA1,KIF26B,PREX1,PROK2,CCL1,CCL2,CCL7,CCL8,CCL11,CCL13,SLC6A3,TH,CALM2,AKR1C3,PHLDB2,PLXNA4,PUM1,ELMO1
DL-vs-C	D	C	L	0	GOTERM	GO:0047086~ketosteroid monooxygenase activity	90.6971	0.000355903	0.0352156	ENSG00000187134, ENSG00000196139, ENSG00000151632	AKR1C1,AKR1C2,AKR1C3
DL-vs-C	D	C	L	0	GOTERM	GO:0005615~extracellular space	1.97756	0.000398804	0.0392822	ENSG00000178597, ENSG00000108702, ENSG00000108688, ENSG00000108700, ENSG00000178473, ENSG00000170373, ENSG00000115457, ENSG00000172156, ENSG00000173369, ENSG00000138131, ENSG00000101439, ENSG00000167244, ENSG00000101435, ENSG00000173372, ENSG00000181374, ENSG00000164619, ENSG00000159189, ENSG00000173335, ENSG00000170367, ENSG00000111241, ENSG00000152377, ENSG00000170369, ENSG00000254647, ENSG00000121898, ENSG00000115461, ENSG00000188730, ENSG00000143869, ENSG00000163359, ENSG00000108691, ENSG00000101441, ENSG00000183844	UCN3,CPXM2,CST9L,CST9,COL6A3,CST1,CST2,CST3,CST4,CST5,GDF7,BMPER,FGF6,IGF2,IGFBP2,IGFBP5,INS,VWC2,FAM3B,CCL1,CCL2,CCL7,CCL8,CCL11,CCL13,SPOCK1,C1QA,C1QB,C1QC,PSAPL1,LOXL4
DL-vs-C	D	C	L	0	GOTERM	GO:0004866~endopeptidase inhibitor activity	4.94712	0.000473458	0.0352156	ENSG00000101439, ENSG00000101435, ENSG00000163359, ENSG00000173335, ENSG00000170373, ENSG00000170367, ENSG00000101441, ENSG00000152377, ENSG00000170369	CST9L,CST9,COL6A3,CST1,CST2,CST3,CST4,CST5,SPOCK1
DL-vs-C	D	C	L	0	GOTERM	GO:0061135~endopeptidase regulator activity	4.80161	0.000577011	0.0352156	ENSG00000101439, ENSG00000101435, ENSG00000163359, ENSG00000173335, ENSG00000170373, ENSG00000170367, ENSG00000101441, ENSG00000152377, ENSG00000170369	CST9L,CST9,COL6A3,CST1,CST2,CST3,CST4,CST5,SPOCK1
DL-vs-C	D	C	L	0	GOTERM	GO:0042379~chemokine receptor binding	8.77714	0.000583807	0.0352156	ENSG00000108702, ENSG00000108688, ENSG00000108700, ENSG00000181374, ENSG00000108691, ENSG00000172156	CCL1,CCL2,CCL7,CCL8,CCL11,CCL13
DL-vs-C	D	C	L	0	GOTERM	GO:0030414~peptidase inhibitor activity	4.69123	0.000672456	0.0352156	ENSG00000101439, ENSG00000101435, ENSG00000163359, ENSG00000173335, ENSG00000170373, ENSG00000170367, ENSG00000101441, ENSG00000152377, ENSG00000170369	CST9L,CST9,COL6A3,CST1,CST2,CST3,CST4,CST5,SPOCK1
DL-vs-C	D	C	L	0	GOTERM	GO:0018636~phenanthrene 9,10-monooxygenase activity	68.0229	0.000706667	0.0352156	ENSG00000187134, ENSG00000196139, ENSG00000151632	AKR1C1,AKR1C2,AKR1C3
DL-vs-C	D	C	L	0	GOTERM	GO:0047115~trans-1,2-dihydrobenzene-1,2-diol dehydrogenase activity	68.0229	0.000706667	0.0352156	ENSG00000187134, ENSG00000196139, ENSG00000151632	AKR1C1,AKR1C2,AKR1C3
DL-vs-C	C	D	L	0	INTERPRO	IPR017942:Lipid-binding serum glycoprotein, N-terminal	87.8462	1.41889e-14	4.73909e-12	ENSG00000167104, ENSG00000131059, ENSG00000125999, ENSG00000131050, ENSG00000078898, ENSG00000183566, ENSG00000198183, ENSG00000186190, ENSG00000186191	BPIFB6,BPIFA3,BPIFA2,BPIFB4,BPIFA4P,BPIFB3,BPIFA1,BPIFB2,BPIFB1
DL-vs-C	C	D	L	0	INTERPRO	IPR017943:Bactericidal permeability-increasing protein, alpha/beta domain	84.5926	1.17315e-12	1.95915e-10	ENSG00000167104, ENSG00000131059, ENSG00000125999, ENSG00000131050, ENSG00000078898, ENSG00000198183, ENSG00000186190, ENSG00000186191	BPIFB6,BPIFA3,BPIFA2,BPIFB4,BPIFB3,BPIFA1,BPIFB2,BPIFB1
DL-vs-C	C	D	L	0	INTERPRO	IPR001124:Lipid-binding serum glycoprotein, C-terminal	70.4938	4.37596e-07	4.8719e-05	ENSG00000167104, ENSG00000125999, ENSG00000078898, ENSG00000186190, ENSG00000186191	BPIFB6,BPIFB4,BPIFB3,BPIFB2,BPIFB1
DL-vs-C	C	D	L	0	GOTERM	GO:0018101~protein citrullination	102.569	4.46667e-06	0.0122521	ENSG00000276747, ENSG00000142619, ENSG00000142623, ENSG00000159339	PADI4,PADI1,PADI6,PADI3
DL-vs-C	C	D	L	0	GOTERM	GO:0004668~protein-arginine deiminase activity	102.4	4.49054e-06	0.00225425	ENSG00000276747, ENSG00000142619, ENSG00000142623, ENSG00000159339	PADI4,PADI1,PADI6,PADI3
DL-vs-C	C	D	L	0	INTERPRO	IPR013530:Protein-arginine deiminase, C-terminal	101.511	4.62741e-06	0.000220794	ENSG00000276747, ENSG00000142619, ENSG00000142623, ENSG00000159339	PADI4,PADI1,PADI6,PADI3
DL-vs-C	C	D	L	0	INTERPRO	IPR004303:Protein-arginine deiminase	101.511	4.62741e-06	0.000220794	ENSG00000276747, ENSG00000142619, ENSG00000142623, ENSG00000159339	PADI4,PADI1,PADI6,PADI3
DL-vs-C	C	D	L	0	INTERPRO	IPR013733:Protein-arginine deiminase (PAD), central domain	101.511	4.62741e-06	0.000220794	ENSG00000276747, ENSG00000142619, ENSG00000142623, ENSG00000159339	PADI4,PADI1,PADI6,PADI3
DL-vs-C	C	D	L	0	INTERPRO	IPR013732:Protein-arginine deiminase (PAD) N-terminal	101.511	4.62741e-06	0.000220794	ENSG00000276747, ENSG00000142619, ENSG00000142623, ENSG00000159339	PADI4,PADI1,PADI6,PADI3
DL-vs-C	C	D	L	0	GOTERM	GO:0016813~hydrolase activity, acting on carbon-nitrogen (but not peptide) bonds, in linear amidines	51.2	5.23776e-05	0.0131468	ENSG00000276747, ENSG00000142619, ENSG00000142623, ENSG00000159339	PADI4,PADI1,PADI6,PADI3
DL-vs-C	C	D	L	0	INTERPRO	IPR008972:Cupredoxin	26.7135	0.000413794	0.0172759	ENSG00000276747, ENSG00000142619, ENSG00000142623, ENSG00000159339	PADI4,PADI1,PADI6,PADI3
VL-vs-C	V	C	G	0	INTERPRO	IPR027214:Cystatin	96.0817	3.65971e-11	9.03949e-09	ENSG00000101439, ENSG00000101435, ENSG00000173335, ENSG00000170373, ENSG00000170367, ENSG00000101441, ENSG00000170369	CST9L,CST9,CST1,CST2,CST3,CST4,CST5
VL-vs-C	V	C	G	0	GOTERM	GO:0004869~cysteine-type endopeptidase inhibitor activity	24.0485	3.5312e-08	1.37364e-05	ENSG00000101439, ENSG00000183087, ENSG00000101435, ENSG00000173335, ENSG00000170373, ENSG00000170367, ENSG00000101441, ENSG00000170369	CST9L,CST9,CST1,CST2,CST3,CST4,CST5,GAS6
VL-vs-C	V	C	G	0	INTERPRO	IPR000010:Proteinase inhibitor I25, cystatin	58.1335	4.164e-08	5.14254e-06	ENSG00000101439, ENSG00000101435, ENSG00000170373, ENSG00000170367, ENSG00000101441, ENSG00000170369	CST9L,CST1,CST2,CST3,CST4,CST5
VL-vs-C	V	C	G	0	GOTERM	GO:2000117~negative regulation of cysteine-type endopeptidase activity	15.4071	1.09826e-07	0.000272822	ENSG00000101439, ENSG00000197122, ENSG00000183087, ENSG00000101435, ENSG00000173335, ENSG00000170373, ENSG00000170367, ENSG00000101441, ENSG00000170369	CST9L,CST9,CST1,CST2,CST3,CST4,CST5,GAS6,SRC
VL-vs-C	V	C	G	0	INTERPRO	IPR018073:Proteinase inhibitor I25, cystatin, conserved site	91.5064	1.51771e-07	1.24958e-05	ENSG00000101439, ENSG00000170373, ENSG00000170367, ENSG00000101441, ENSG00000170369	CST1,CST2,CST3,CST4,CST5
VL-vs-C	V	C	G	0	GOTERM	GO:0045861~negative regulation of proteolysis	7.19788	2.11572e-07	0.000272822	ENSG00000196352, ENSG00000197122, ENSG00000173335, ENSG00000170373, ENSG00000170367, ENSG00000189283, ENSG00000170369, ENSG00000123838, ENSG00000123843, ENSG00000101439, ENSG00000183087, ENSG00000101435, ENSG00000101441	CST9L,CST9,CST1,CST2,CST3,CST4,CST5,CD55,FHIT,GAS6,SRC,C4BPA,C4BPB
VL-vs-C	V	C	G	0	GOTERM	GO:2000116~regulation of cysteine-type endopeptidase activity	7.66055	5.7081e-06	0.00490706	ENSG00000101439, ENSG00000197122, ENSG00000249915, ENSG00000183087, ENSG00000101435, ENSG00000173335, ENSG00000170373, ENSG00000170367, ENSG00000101441, ENSG00000170369	PDCD6,CST9L,CST9,CST1,CST2,CST3,CST4,CST5,GAS6,SRC
VL-vs-C	V	C	G	0	GOTERM	GO:0030162~regulation of proteolysis	3.71712	4.04587e-05	0.0260858	ENSG00000072401, ENSG00000196352, ENSG00000197122, ENSG00000249915, ENSG00000173335, ENSG00000170373, ENSG00000170367, ENSG00000189283, ENSG00000170369, ENSG00000123838, ENSG00000123843, ENSG00000101439, ENSG00000183087, ENSG00000101435, ENSG00000101441	PDCD6,CST9L,CST9,CST1,CST2,CST3,CST4,CST5,CD55,FHIT,GAS6,SRC,C4BPA,C4BPB,UBE2D1
VL-vs-C	V	C	G	0	GOTERM	GO:0002020~protease binding	10.716	4.5909e-05	0.00588692	ENSG00000101439, ENSG00000101435, ENSG00000173335, ENSG00000170373, ENSG00000170367, ENSG00000101441, ENSG00000170369	CST9L,CST9,CST1,CST2,CST3,CST4,CST5
VL-vs-C	V	C	G	0	GOTERM	GO:0010951~negative regulation of endopeptidase activity	6.71064	5.44981e-05	0.0281101	ENSG00000101439, ENSG00000197122, ENSG00000183087, ENSG00000101435, ENSG00000173335, ENSG00000170373, ENSG00000170367, ENSG00000101441, ENSG00000170369	CST9L,CST9,CST1,CST2,CST3,CST4,CST5,GAS6,SRC
VL-vs-C	V	C	G	0	GOTERM	GO:0005615~extracellular space	2.64798	5.54015e-05	0.0150138	ENSG00000105852, ENSG00000159398, ENSG00000173335, ENSG00000170373, ENSG00000170367, ENSG00000005421, ENSG00000112175, ENSG00000228695, ENSG00000198848, ENSG00000170369, ENSG00000162891, ENSG00000123838, ENSG00000162892, ENSG00000123843, ENSG00000101439, ENSG00000183087, ENSG00000101435, ENSG00000087245, ENSG00000182752, ENSG00000101441, ENSG00000162896, ENSG00000142224	CES1,IL24,CST9L,CST9,CST1,CST2,CST3,CST4,CST5,CES5A,GAS6,IL19,MMP2,IL20,PAPPA,CES1P1,PIGR,PON1,PON3,BMP5,C4BPA,C4BPB
VL-vs-C	V	C	G	0	GOTERM	GO:0004866~endopeptidase inhibitor activity	8.01616	5.92549e-05	0.00588692	ENSG00000101439, ENSG00000183087, ENSG00000101435, ENSG00000173335, ENSG00000170373, ENSG00000170367, ENSG00000101441, ENSG00000170369	CST9L,CST9,CST1,CST2,CST3,CST4,CST5,GAS6
VL-vs-C	V	C	G	0	GOTERM	GO:0061135~endopeptidase regulator activity	7.78039	7.15536e-05	0.00588692	ENSG00000101439, ENSG00000183087, ENSG00000101435, ENSG00000173335, ENSG00000170373, ENSG00000170367, ENSG00000101441, ENSG00000170369	CST9L,CST9,CST1,CST2,CST3,CST4,CST5,GAS6
VL-vs-C	V	C	G	0	GOTERM	GO:0051248~negative regulation of protein metabolic process	3.00178	7.21565e-05	0.0281849	ENSG00000072401, ENSG00000136869, ENSG00000196352, ENSG00000175387, ENSG00000197122, ENSG00000173335, ENSG00000170373, ENSG00000175137, ENSG00000170367, ENSG00000189283, ENSG00000170369, ENSG00000123838, ENSG00000123843, ENSG00000101439, ENSG00000183087, ENSG00000101435, ENSG00000101441, ENSG00000180667	CST9L,CST9,CST1,CST2,CST3,CST4,CST5,CD55,FHIT,GAS6,SMAD2,YOD1,SRC,TLR4,C4BPA,C4BPB,UBE2D1,SH3BP5L
VL-vs-C	V	C	G	0	GOTERM	GO:0010466~negative regulation of peptidase activity	6.37086	7.84731e-05	0.0281849	ENSG00000101439, ENSG00000197122, ENSG00000183087, ENSG00000101435, ENSG00000173335, ENSG00000170373, ENSG00000170367, ENSG00000101441, ENSG00000170369	CST9L,CST9,CST1,CST2,CST3,CST4,CST5,GAS6,SRC
VL-vs-C	V	C	G	0	GOTERM	GO:0030414~peptidase inhibitor activity	7.60153	8.28299e-05	0.00588692	ENSG00000101439, ENSG00000183087, ENSG00000101435, ENSG00000173335, ENSG00000170373, ENSG00000170367, ENSG00000101441, ENSG00000170369	CST9L,CST9,CST1,CST2,CST3,CST4,CST5,GAS6
VL-vs-C	V	C	G	0	GOTERM	GO:0006508~proteolysis	2.464	8.74289e-05	0.0281849	ENSG00000072401, ENSG00000184903, ENSG00000196352, ENSG00000197122, ENSG00000249915, ENSG00000151876, ENSG00000173335, ENSG00000170373, ENSG00000170367, ENSG00000189283, ENSG00000269113, ENSG00000170369, ENSG00000123838, ENSG00000123843, ENSG00000101439, ENSG00000256812, ENSG00000183087, ENSG00000101435, ENSG00000087245, ENSG00000182752, ENSG00000101441, ENSG00000184647, ENSG00000180667	PDCD6,CST9L,CST9,CST1,CST2,CST3,CST4,CST5,CD55,PRSS55,FHIT,GAS6,FBXO4,TRABD2B,MMP2,PAPPA,YOD1,SRC,C4BPA,C4BPB,UBE2D1,IMMP2L,CAPNS2
VL-vs-C	V	C	G	0	GOTERM	GO:0102007~acyl-L-homoserine-lactone lactonohydrolase activity	165.333	0.000105934	0.00588692	ENSG00000105852, ENSG00000105854, ENSG00000005421	PON1,PON2,PON3
VL-vs-C	V	C	G	0	GOTERM	GO:0046573~lactonohydrolase activity	165.333	0.000105934	0.00588692	ENSG00000105852, ENSG00000105854, ENSG00000005421	PON1,PON2,PON3
VL-vs-C	V	C	G	0	INTERPRO	IPR002640:Arylesterase	164.712	0.000106994	0.00660687	ENSG00000105852, ENSG00000105854, ENSG00000005421	PON1,PON2,PON3
VL-vs-C	V	C	G	0	GOTERM	GO:0032269~negative regulation of cellular protein metabolic process	2.99582	0.000129223	0.0370296	ENSG00000072401, ENSG00000136869, ENSG00000196352, ENSG00000175387, ENSG00000197122, ENSG00000173335, ENSG00000170373, ENSG00000175137, ENSG00000170367, ENSG00000189283, ENSG00000170369, ENSG00000123838, ENSG00000123843, ENSG00000101439, ENSG00000183087, ENSG00000101435, ENSG00000101441	CST9L,CST9,CST1,CST2,CST3,CST4,CST5,CD55,FHIT,GAS6,SMAD2,SRC,TLR4,C4BPA,C4BPB,UBE2D1,SH3BP5L
VL-vs-C	V	C	G	0	GOTERM	GO:0061134~peptidase regulator activity	6.32855	0.000257513	0.0125216	ENSG00000101439, ENSG00000183087, ENSG00000101435, ENSG00000173335, ENSG00000170373, ENSG00000170367, ENSG00000101441, ENSG00000170369	CST9L,CST9,CST1,CST2,CST3,CST4,CST5,GAS6
VL-vs-C	V	C	G	0	GOTERM	GO:0005576~extracellular region	1.64404	0.000292325	0.03961	ENSG00000105852, ENSG00000105854, ENSG00000249915, ENSG00000159398, ENSG00000170373, ENSG00000065534, ENSG00000005421, ENSG00000175868, ENSG00000198848, ENSG00000162891, ENSG00000221990, ENSG00000162892, ENSG00000123843, ENSG00000101439, ENSG00000101435, ENSG00000087245, ENSG00000122873, ENSG00000162894, ENSG00000162896, ENSG00000142224, ENSG00000172260, ENSG00000066230, ENSG00000183638, ENSG00000196352, ENSG00000197122, ENSG00000146592, ENSG00000173335, ENSG00000170367, ENSG00000112175, ENSG00000269113, ENSG00000189283, ENSG00000228695, ENSG00000170369, ENSG00000124749, ENSG00000175806, ENSG00000123838, ENSG00000144339, ENSG00000183087, ENSG00000160145, ENSG00000180957, ENSG00000182795, ENSG00000182752, ENSG00000101441, ENSG00000101384	PDCD6,CES1,IL24,EXOC3-AS1,CST9L,CST9,CST1,CST2,CST3,CST4,CST5,CD55,JAG1,CES5A,FHIT,TMEFF2,PITPNB,NEGR1,GAS6,IL19,TRABD2B,MMP2,MSRA,MYLK,IL20,PAPPA,CES1P1,PIGR,PON1,PON2,PON3,CISD1,BMP5,SLC9A3,SRC,C4BPA,C4BPB,C1orf116,CALCB,COL21A1,KALRN,FCMR,RP1L1,CREB5
VL-vs-C	V	C	G	0	GOTERM	GO:0004857~enzyme inhibitor activity	4.40889	0.000409171	0.0176853	ENSG00000101439, ENSG00000196352, ENSG00000183087, ENSG00000101435, ENSG00000173335, ENSG00000170373, ENSG00000175137, ENSG00000170367, ENSG00000101441, ENSG00000170369	CST9L,CST9,CST1,CST2,CST3,CST4,CST5,CD55,GAS6,SH3BP5L
VL-vs-C	V	C	G	0	GOTERM	GO:0004064~arylesterase activity	82.6667	0.000523494	0.0203639	ENSG00000105852, ENSG00000105854, ENSG00000005421	PON1,PON2,PON3
VL-vs-C	V	C	G	0	INTERPRO	IPR020443:Interleukin-10/19/20/24	82.3558	0.00052869	0.0217644	ENSG00000162891, ENSG00000162892, ENSG00000142224	IL24,IL19,IL20
VL-vs-C	V	C	G	0	INTERPRO	IPR020423:Interleukin-10, conserved site	82.3558	0.00052869	0.0217644	ENSG00000162891, ENSG00000162892, ENSG00000142224	IL24,IL19,IL20
VL-vs-C	C	V	G	0	INTERPRO	IPR018048:CXC chemokine, conserved site	67.0013	1.30331e-13	2.62617e-11	ENSG00000163737, ENSG00000109272, ENSG00000163739, ENSG00000163734, ENSG00000124875, ENSG00000163735, ENSG00000163736, ENSG00000081041, ENSG00000169429	CXCL1,CXCL2,CXCL3,CXCL8,PF4,PF4V1,PPBP,CXCL6,CXCL5
VL-vs-C	C	V	G	0	INTERPRO	IPR001089:CXC chemokine	67.0013	1.30331e-13	2.62617e-11	ENSG00000163737, ENSG00000109272, ENSG00000163739, ENSG00000163734, ENSG00000124875, ENSG00000163735, ENSG00000163736, ENSG00000081041, ENSG00000169429	CXCL1,CXCL2,CXCL3,CXCL8,PF4,PF4V1,PPBP,CXCL6,CXCL5
VL-vs-C	C	V	G	0	GOTERM	GO:0045236~CXCR chemokine receptor binding	48.8536	3.44699e-12	1.99581e-09	ENSG00000163737, ENSG00000109272, ENSG00000163739, ENSG00000163734, ENSG00000124875, ENSG00000163735, ENSG00000163736, ENSG00000081041, ENSG00000169429	CXCL1,CXCL2,CXCL3,CXCL8,PF4,PF4V1,PPBP,CXCL6,CXCL5
VL-vs-C	C	V	G	0	GOTERM	GO:0008009~chemokine activity	19.2248	1.85166e-09	5.36055e-07	ENSG00000163737, ENSG00000109272, ENSG00000163739, ENSG00000106804, ENSG00000163734, ENSG00000124875, ENSG00000163735, ENSG00000163736, ENSG00000081041, ENSG00000169429	CXCL1,CXCL2,CXCL3,CXCL8,PF4,PF4V1,PPBP,CXCL6,CXCL5,C5
VL-vs-C	C	V	G	0	INTERPRO	IPR001811:Chemokine interleukin-8-like domain	19.3559	1.65044e-08	2.21709e-06	ENSG00000163737, ENSG00000109272, ENSG00000163739, ENSG00000163734, ENSG00000124875, ENSG00000163735, ENSG00000163736, ENSG00000081041, ENSG00000169429	CXCL1,CXCL2,CXCL3,CXCL8,PF4,PF4V1,PPBP,CXCL6,CXCL5
VL-vs-C	C	V	G	0	GOTERM	GO:0042379~chemokine receptor binding	14.8837	1.96866e-08	3.79951e-06	ENSG00000163737, ENSG00000109272, ENSG00000163739, ENSG00000106804, ENSG00000163734, ENSG00000124875, ENSG00000163735, ENSG00000163736, ENSG00000081041, ENSG00000169429	CXCL1,CXCL2,CXCL3,CXCL8,PF4,PF4V1,PPBP,CXCL6,CXCL5,C5
VL-vs-C	C	V	G	0	GOTERM	GO:0050900~leukocyte migration	4.77806	2.14155e-07	0.00047797	ENSG00000198053, ENSG00000105974, ENSG00000151490, ENSG00000163737, ENSG00000163739, ENSG00000151491, ENSG00000138448, ENSG00000106804, ENSG00000196776, ENSG00000151422, ENSG00000109272, ENSG00000163734, ENSG00000124875, ENSG00000163735, ENSG00000163736, ENSG00000081041, ENSG00000169429, ENSG00000089012	SIRPA,EPS8,FER,CXCL1,CXCL2,CXCL3,CXCL8,ITGAV,PF4,PF4V1,PPBP,SIRPG,PTPRO,CXCL6,CXCL5,C5,CAV1,CD47
VL-vs-C	C	V	G	0	GOTERM	GO:0050920~regulation of chemotaxis	7.11371	2.8299e-07	0.00047797	ENSG00000151490, ENSG00000163737, ENSG00000105976, ENSG00000163739, ENSG00000106804, ENSG00000109272, ENSG00000163734, ENSG00000124875, ENSG00000163735, ENSG00000163736, ENSG00000125266, ENSG00000081041, ENSG00000169429	EFNB2,CXCL1,CXCL2,CXCL3,CXCL8,MET,PF4,PF4V1,PPBP,PTPRO,CXCL6,CXCL5,C5
VL-vs-C	C	V	G	0	GOTERM	GO:0002688~regulation of leukocyte chemotaxis	10.2032	5.54828e-07	0.000624736	ENSG00000163737, ENSG00000109272, ENSG00000163739, ENSG00000106804, ENSG00000163734, ENSG00000124875, ENSG00000163735, ENSG00000163736, ENSG00000081041, ENSG00000169429	CXCL1,CXCL2,CXCL3,CXCL8,PF4,PF4V1,PPBP,CXCL6,CXCL5,C5
VL-vs-C	C	V	G	0	GOTERM	GO:0002690~positive regulation of leukocyte chemotaxis	11.1589	1.33467e-06	0.00109279	ENSG00000163737, ENSG00000109272, ENSG00000163739, ENSG00000163734, ENSG00000124875, ENSG00000163735, ENSG00000163736, ENSG00000081041, ENSG00000169429	CXCL1,CXCL2,CXCL3,CXCL8,PF4,PF4V1,PPBP,CXCL6,CXCL5
VL-vs-C	C	V	G	0	GOTERM	GO:0070098~chemokine-mediated signaling pathway	10.8834	1.61751e-06	0.00109279	ENSG00000163737, ENSG00000109272, ENSG00000163739, ENSG00000163734, ENSG00000124875, ENSG00000163735, ENSG00000163736, ENSG00000081041, ENSG00000169429	CXCL1,CXCL2,CXCL3,CXCL8,PF4,PF4V1,PPBP,CXCL6,CXCL5
VL-vs-C	C	V	G	0	GOTERM	GO:0050921~positive regulation of chemotaxis	8.37182	2.94848e-06	0.00166	ENSG00000163737, ENSG00000109272, ENSG00000105976, ENSG00000163739, ENSG00000163734, ENSG00000124875, ENSG00000163735, ENSG00000163736, ENSG00000081041, ENSG00000169429	CXCL1,CXCL2,CXCL3,CXCL8,MET,PF4,PF4V1,PPBP,CXCL6,CXCL5
VL-vs-C	C	V	G	0	GOTERM	GO:0005125~cytokine activity	5.50288	4.3081e-06	0.000623598	ENSG00000163737, ENSG00000163739, ENSG00000106804, ENSG00000008517, ENSG00000109272, ENSG00000102524, ENSG00000163734, ENSG00000124875, ENSG00000163735, ENSG00000163736, ENSG00000081041, ENSG00000169429, ENSG00000122641	TNFSF13B,CXCL1,CXCL2,CXCL3,CXCL8,INHBA,PF4,PF4V1,PPBP,CXCL6,CXCL5,C5,IL32
VL-vs-C	C	V	G	0	GOTERM	GO:0019221~cytokine-mediated signaling pathway	3.63487	4.57571e-06	0.0019375	ENSG00000105974, ENSG00000163737, ENSG00000163739, ENSG00000006327, ENSG00000065548, ENSG00000095261, ENSG00000096384, ENSG00000151422, ENSG00000174348, ENSG00000157193, ENSG00000109272, ENSG00000056558, ENSG00000102524, ENSG00000163734, ENSG00000124875, ENSG00000163735, ENSG00000163736, ENSG00000081041, ENSG00000169429	TNFSF13B,PODN,FER,CXCL1,CXCL2,CXCL3,HSP90AB1,CXCL8,TNFRSF12A,PF4,PF4V1,PPBP,ZC3H15,PSMD5,CXCL6,CXCL5,TRAF1,LRP8,CAV1
VL-vs-C	C	V	G	0	GOTERM	GO:0016477~cell migration	2.54637	4.58852e-06	0.0019375	ENSG00000016082, ENSG00000105974, ENSG00000163737, ENSG00000151490, ENSG00000105976, ENSG00000163739, ENSG00000151491, ENSG00000106804, ENSG00000148180, ENSG00000109272, ENSG00000124875, ENSG00000125266, ENSG00000164532, ENSG00000081041, ENSG00000169429, ENSG00000198053, ENSG00000185737, ENSG00000006327, ENSG00000138448, ENSG00000242498, ENSG00000196776, ENSG00000197702, ENSG00000151422, ENSG00000174348, ENSG00000163734, ENSG00000163735, ENSG00000106571, ENSG00000163736, ENSG00000089012, ENSG00000166823	NRG3,PODN,SIRPA,EFNB2,EPS8,FER,GLI3,CXCL1,CXCL2,CXCL3,GSN,ARPIN,CXCL8,ISL1,ITGAV,MET,TNFRSF12A,PF4,PF4V1,PPBP,SIRPG,PARVA,MESP1,TBX20,PTPRO,CXCL6,CXCL5,C5,CAV1,CD47
VL-vs-C	C	V	G	0	GOTERM	GO:0060326~cell chemotaxis	5.17624	7.96478e-06	0.0027043	ENSG00000151490, ENSG00000163737, ENSG00000105976, ENSG00000163739, ENSG00000106804, ENSG00000197702, ENSG00000109272, ENSG00000163734, ENSG00000124875, ENSG00000163735, ENSG00000163736, ENSG00000081041, ENSG00000169429	CXCL1,CXCL2,CXCL3,CXCL8,MET,PF4,PF4V1,PPBP,PARVA,PTPRO,CXCL6,CXCL5,C5
VL-vs-C	C	V	G	0	GOTERM	GO:0006935~chemotaxis	3.47212	8.58544e-06	0.0027043	ENSG00000185737, ENSG00000016082, ENSG00000151490, ENSG00000163737, ENSG00000105976, ENSG00000163739, ENSG00000138448, ENSG00000106804, ENSG00000197702, ENSG00000151422, ENSG00000109272, ENSG00000163734, ENSG00000124875, ENSG00000163735, ENSG00000106571, ENSG00000163736, ENSG00000125266, ENSG00000081041, ENSG00000169429	NRG3,EFNB2,FER,GLI3,CXCL1,CXCL2,CXCL3,CXCL8,ISL1,ITGAV,MET,PF4,PF4V1,PPBP,PARVA,PTPRO,CXCL6,CXCL5,C5
VL-vs-C	C	V	G	0	GOTERM	GO:0042330~taxis	3.46565	8.80618e-06	0.0027043	ENSG00000185737, ENSG00000016082, ENSG00000151490, ENSG00000163737, ENSG00000105976, ENSG00000163739, ENSG00000138448, ENSG00000106804, ENSG00000197702, ENSG00000151422, ENSG00000109272, ENSG00000163734, ENSG00000124875, ENSG00000163735, ENSG00000106571, ENSG00000163736, ENSG00000125266, ENSG00000081041, ENSG00000169429	NRG3,EFNB2,FER,GLI3,CXCL1,CXCL2,CXCL3,CXCL8,ISL1,ITGAV,MET,PF4,PF4V1,PPBP,PARVA,PTPRO,CXCL6,CXCL5,C5
VL-vs-C	C	V	G	0	GOTERM	GO:0006928~movement of cell or subcellular component	2.12935	9.89644e-06	0.00278585	ENSG00000016082, ENSG00000105974, ENSG00000163737, ENSG00000151490, ENSG00000105976, ENSG00000163739, ENSG00000151491, ENSG00000106804, ENSG00000137942, ENSG00000114446, ENSG00000148180, ENSG00000080371, ENSG00000109272, ENSG00000144285, ENSG00000166813, ENSG00000124875, ENSG00000125266, ENSG00000164532, ENSG00000081041, ENSG00000169429, ENSG00000198053, ENSG00000185737, ENSG00000157823, ENSG00000006327, ENSG00000136883, ENSG00000138448, ENSG00000242498, ENSG00000196776, ENSG00000198898, ENSG00000197702, ENSG00000151422, ENSG00000174348, ENSG00000163734, ENSG00000163735, ENSG00000106571, ENSG00000163736, ENSG00000089012, ENSG00000166823	AP3S2,NRG3,KIF12,PODN,SIRPA,EFNB2,EPS8,FER,RAB21,GLI3,CXCL1,CXCL2,CXCL3,GSN,ARPIN,CXCL8,ISL1,ITGAV,KIF7,MET,TNFRSF12A,PF4,PF4V1,PPBP,FNBP1L,IFT57,SIRPG,PARVA,MESP1,TBX20,PTPRO,SCN1A,CXCL6,CXCL5,C5,CAPZA2,CAV1,CD47
VL-vs-C	C	V	G	0	GOTERM	GO:0002687~positive regulation of leukocyte migration	8.39574	1.1416e-05	0.00296639	ENSG00000163737, ENSG00000109272, ENSG00000163739, ENSG00000163734, ENSG00000124875, ENSG00000163735, ENSG00000163736, ENSG00000081041, ENSG00000169429	CXCL1,CXCL2,CXCL3,CXCL8,PF4,PF4V1,PPBP,CXCL6,CXCL5
VL-vs-C	C	V	G	0	GOTERM	GO:0030595~leukocyte chemotaxis	5.70081	2.30751e-05	0.00529504	ENSG00000151490, ENSG00000163737, ENSG00000109272, ENSG00000163739, ENSG00000106804, ENSG00000163734, ENSG00000124875, ENSG00000163735, ENSG00000163736, ENSG00000081041, ENSG00000169429	CXCL1,CXCL2,CXCL3,CXCL8,PF4,PF4V1,PPBP,PTPRO,CXCL6,CXCL5,C5
VL-vs-C	C	V	G	0	GOTERM	GO:0002685~regulation of leukocyte migration	6.48678	2.35126e-05	0.00529504	ENSG00000163737, ENSG00000109272, ENSG00000163739, ENSG00000106804, ENSG00000163734, ENSG00000124875, ENSG00000163735, ENSG00000163736, ENSG00000081041, ENSG00000169429	CXCL1,CXCL2,CXCL3,CXCL8,PF4,PF4V1,PPBP,CXCL6,CXCL5,C5
VL-vs-C	C	V	G	0	GOTERM	GO:0005126~cytokine receptor binding	4.54405	2.95389e-05	0.0034206	ENSG00000163737, ENSG00000163739, ENSG00000106804, ENSG00000109272, ENSG00000056558, ENSG00000102524, ENSG00000163734, ENSG00000124875, ENSG00000163735, ENSG00000163736, ENSG00000081041, ENSG00000169429, ENSG00000122641	TNFSF13B,CXCL1,CXCL2,CXCL3,CXCL8,INHBA,PF4,PF4V1,PPBP,CXCL6,CXCL5,TRAF1,C5
VL-vs-C	C	V	G	0	GOTERM	GO:0071345~cellular response to cytokine stimulus	2.97721	3.90881e-05	0.00768252	ENSG00000096401, ENSG00000105974, ENSG00000163737, ENSG00000163739, ENSG00000006327, ENSG00000065548, ENSG00000095261, ENSG00000096384, ENSG00000151422, ENSG00000174348, ENSG00000157193, ENSG00000109272, ENSG00000056558, ENSG00000102524, ENSG00000163734, ENSG00000124875, ENSG00000163735, ENSG00000163736, ENSG00000081041, ENSG00000169429	TNFSF13B,PODN,FER,CXCL1,CXCL2,CXCL3,HSP90AB1,CXCL8,TNFRSF12A,PF4,PF4V1,PPBP,ZC3H15,PSMD5,CXCL6,CXCL5,TRAF1,LRP8,CAV1,CDC5L
VL-vs-C	C	V	G	0	GOTERM	GO:0048870~cell motility	2.26737	4.09371e-05	0.00768252	ENSG00000016082, ENSG00000105974, ENSG00000163737, ENSG00000151490, ENSG00000105976, ENSG00000163739, ENSG00000151491, ENSG00000106804, ENSG00000148180, ENSG00000109272, ENSG00000124875, ENSG00000125266, ENSG00000164532, ENSG00000081041, ENSG00000169429, ENSG00000198053, ENSG00000185737, ENSG00000006327, ENSG00000138448, ENSG00000242498, ENSG00000196776, ENSG00000197702, ENSG00000151422, ENSG00000174348, ENSG00000163734, ENSG00000163735, ENSG00000106571, ENSG00000163736, ENSG00000089012, ENSG00000166823	NRG3,PODN,SIRPA,EFNB2,EPS8,FER,GLI3,CXCL1,CXCL2,CXCL3,GSN,ARPIN,CXCL8,ISL1,ITGAV,MET,TNFRSF12A,PF4,PF4V1,PPBP,SIRPG,PARVA,MESP1,TBX20,PTPRO,CXCL6,CXCL5,C5,CAV1,CD47
VL-vs-C	C	V	G	0	GOTERM	GO:0051674~localization of cell	2.26737	4.09371e-05	0.00768252	ENSG00000016082, ENSG00000105974, ENSG00000163737, ENSG00000151490, ENSG00000105976, ENSG00000163739, ENSG00000151491, ENSG00000106804, ENSG00000148180, ENSG00000109272, ENSG00000124875, ENSG00000125266, ENSG00000164532, ENSG00000081041, ENSG00000169429, ENSG00000198053, ENSG00000185737, ENSG00000006327, ENSG00000138448, ENSG00000242498, ENSG00000196776, ENSG00000197702, ENSG00000151422, ENSG00000174348, ENSG00000163734, ENSG00000163735, ENSG00000106571, ENSG00000163736, ENSG00000089012, ENSG00000166823	NRG3,PODN,SIRPA,EFNB2,EPS8,FER,GLI3,CXCL1,CXCL2,CXCL3,GSN,ARPIN,CXCL8,ISL1,ITGAV,MET,TNFRSF12A,PF4,PF4V1,PPBP,SIRPG,PARVA,MESP1,TBX20,PTPRO,CXCL6,CXCL5,C5,CAV1,CD47
VL-vs-C	C	V	G	0	GOTERM	GO:0007166~cell surface receptor signaling pathway	1.79941	5.73197e-05	0.0101908	ENSG00000105971, ENSG00000016082, ENSG00000105974, ENSG00000163737, ENSG00000151490, ENSG00000105976, ENSG00000163739, ENSG00000151491, ENSG00000106804, ENSG00000106829, ENSG00000114446, ENSG00000095261, ENSG00000018408, ENSG00000023909, ENSG00000157193, ENSG00000109272, ENSG00000102524, ENSG00000050165, ENSG00000166813, ENSG00000124875, ENSG00000168959, ENSG00000125266, ENSG00000164532, ENSG00000081041, ENSG00000169429, ENSG00000185737, ENSG00000112759, ENSG00000006327, ENSG00000138448, ENSG00000119396, ENSG00000196776, ENSG00000188095, ENSG00000131650, ENSG00000065548, ENSG00000096384, ENSG00000151422, ENSG00000174348, ENSG00000156535, ENSG00000101307, ENSG00000056558, ENSG00000163734, ENSG00000163735, ENSG00000106571, ENSG00000163736, ENSG00000166823, ENSG00000122641	SIRPB1,TNFSF13B,NRG3,PODN,CD109,MESP2,EFNB2,SLC29A1,EPS8,FER,WWTR1,DKK3,GCLM,GLI3,GRM5,CXCL1,CXCL2,CXCL3,HSP90AB1,CXCL8,INHBA,ISL1,ITGAV,KIF7,MET,TNFRSF12A,RAB14,PF4,PF4V1,PPBP,IFT57,ZC3H15,MESP1,TBX20,PSMD5,PTPRO,CXCL6,CXCL5,TLE4,TRAF1,C5,LRP8,KREMEN2,CAV1,CAV2,CD47
VL-vs-C	C	V	G	0	GOTERM	GO:0034097~response to cytokine	2.73896	7.4725e-05	0.0126211	ENSG00000096401, ENSG00000105974, ENSG00000163737, ENSG00000163739, ENSG00000006327, ENSG00000065548, ENSG00000095261, ENSG00000096384, ENSG00000151422, ENSG00000174348, ENSG00000157193, ENSG00000109272, ENSG00000056558, ENSG00000102524, ENSG00000163734, ENSG00000124875, ENSG00000163735, ENSG00000163736, ENSG00000103313, ENSG00000081041, ENSG00000169429	TNFSF13B,PODN,FER,CXCL1,CXCL2,CXCL3,HSP90AB1,CXCL8,MEFV,TNFRSF12A,PF4,PF4V1,PPBP,ZC3H15,PSMD5,CXCL6,CXCL5,TRAF1,LRP8,CAV1,CDC5L
VL-vs-C	C	V	G	0	GOTERM	GO:0001664~G-protein coupled receptor binding	4.4294	8.54325e-05	0.00824424	ENSG00000105971, ENSG00000163737, ENSG00000109272, ENSG00000101327, ENSG00000163739, ENSG00000106804, ENSG00000163734, ENSG00000124875, ENSG00000163735, ENSG00000163736, ENSG00000081041, ENSG00000169429	CXCL1,CXCL2,CXCL3,CXCL8,PDYN,PF4,PF4V1,PPBP,CXCL6,CXCL5,C5,CAV2
VL-vs-C	C	V	G	0	KEGG	hsa04060:Cytokine-cytokine receptor interaction	4.23506	9.34267e-05	0.0121455	ENSG00000163737, ENSG00000109272, ENSG00000163739, ENSG00000102524, ENSG00000006327, ENSG00000163734, ENSG00000124875, ENSG00000163735, ENSG00000163736, ENSG00000081041, ENSG00000169429, ENSG00000122641	TNFSF13B,CXCL1,CXCL2,CXCL3,CXCL8,INHBA,TNFRSF12A,PF4,PF4V1,PPBP,CXCL6,CXCL5
VL-vs-C	C	V	G	0	GOTERM	GO:0032101~regulation of response to external stimulus	2.68939	0.000233556	0.0367878	ENSG00000016082, ENSG00000105974, ENSG00000151490, ENSG00000163737, ENSG00000105976, ENSG00000163739, ENSG00000106804, ENSG00000196776, ENSG00000198648, ENSG00000156535, ENSG00000109272, ENSG00000163734, ENSG00000124875, ENSG00000163735, ENSG00000163736, ENSG00000103313, ENSG00000125266, ENSG00000081041, ENSG00000169429	CD109,EFNB2,STK39,CXCL1,CXCL2,CXCL3,CXCL8,ISL1,MEFV,MET,PF4,PF4V1,PPBP,PTPRO,CXCL6,CXCL5,C5,CAV1,CD47
VL-vs-C	C	V	G	0	GOTERM	GO:0090090~negative regulation of canonical Wnt signaling pathway	5.47548	0.000239589	0.0367878	ENSG00000016082, ENSG00000018408, ENSG00000105974, ENSG00000151490, ENSG00000050165, ENSG00000106571, ENSG00000131650, ENSG00000166823, ENSG00000095261	WWTR1,DKK3,GLI3,ISL1,MESP1,PSMD5,PTPRO,KREMEN2,CAV1
VL-vs-C	C	V	G	0	GOTERM	GO:0090066~regulation of anatomical structure size	3.15291	0.000286851	0.0405132	ENSG00000105974, ENSG00000151491, ENSG00000198049, ENSG00000006327, ENSG00000242498, ENSG00000172661, ENSG00000198898, ENSG00000006652, ENSG00000148180, ENSG00000096384, ENSG00000151422, ENSG00000080371, ENSG00000023909, ENSG00000124209, ENSG00000166821	EPS8,FER,RAB21,FAM21C,GCLM,GSN,HSP90AB1,IFRD1,ARPIN,TNFRSF12A,AVPR1B,RAB22A,CAPZA2,CAV1,PEX11A
VL-vs-C	C	V	G	0	GOTERM	GO:0032103~positive regulation of response to external stimulus	4.2088	0.000287838	0.0405132	ENSG00000163737, ENSG00000109272, ENSG00000105976, ENSG00000163739, ENSG00000163734, ENSG00000124875, ENSG00000163735, ENSG00000163736, ENSG00000196776, ENSG00000081041, ENSG00000169429	CXCL1,CXCL2,CXCL3,CXCL8,MET,PF4,PF4V1,PPBP,CXCL6,CXCL5,CD47
VL-vs-C	V	C	L	0	INTERPRO	IPR003191:Guanylate-binding protein, C-terminal	37.2391	2.42634e-07	0.000111724	ENSG00000154451, ENSG00000213512, ENSG00000162645, ENSG00000117228, ENSG00000183347, ENSG00000162654	GBP4,GBP5,GBP6,GBP1,GBP2,GBP7
VL-vs-C	V	C	L	0	INTERPRO	IPR015894:Guanylate-binding protein, N-terminal	33.8538	4.38994e-07	0.000111724	ENSG00000154451, ENSG00000213512, ENSG00000162645, ENSG00000117228, ENSG00000183347, ENSG00000162654	GBP4,GBP5,GBP6,GBP1,GBP2,GBP7
VL-vs-C	V	C	L	0	GOTERM	GO:0015347~sodium-independent organic anion transmembrane transporter activity	21.4197	5.82342e-07	0.000394828	ENSG00000137571, ENSG00000149452, ENSG00000176463, ENSG00000196600, ENSG00000197658, ENSG00000184999, ENSG00000197901	SLCO3A1,SLC22A24,SLC22A25,SLC22A10,SLCO5A1,SLC22A6,SLC22A8
VL-vs-C	V	C	L	0	GOTERM	GO:0043252~sodium-independent organic anion transport	19.0459	1.23192e-06	0.00414911	ENSG00000137571, ENSG00000149452, ENSG00000176463, ENSG00000196600, ENSG00000197658, ENSG00000184999, ENSG00000197901	SLCO3A1,SLC22A24,SLC22A25,SLC22A10,SLCO5A1,SLC22A6,SLC22A8
VL-vs-C	V	C	L	0	INTERPRO	IPR005828:General substrate transporter	13.4195	1.73608e-06	0.000274772	ENSG00000197241, ENSG00000142583, ENSG00000149452, ENSG00000173262, ENSG00000122012, ENSG00000197658, ENSG00000184999, ENSG00000197901	SLC2A14,SLC2A7,SV2C,SLC22A24,SLC22A10,SLC2A5,SLC22A6,SLC22A8
VL-vs-C	V	C	L	0	INTERPRO	IPR020846:Major facilitator superfamily domain	5.8894	2.15931e-06	0.000274772	ENSG00000197241, ENSG00000149452, ENSG00000173262, ENSG00000176463, ENSG00000196600, ENSG00000197658, ENSG00000197901, ENSG00000137571, ENSG00000142583, ENSG00000122012, ENSG00000183018, ENSG00000184999, ENSG00000182557	SPNS2,SLC2A14,SLC2A7,SPNS3,SV2C,SLCO3A1,SLC22A24,SLC22A25,SLC22A10,SLC2A5,SLCO5A1,SLC22A6,SLC22A8
VL-vs-C	C	V	L	0	INTERPRO	IPR017942:Lipid-binding serum glycoprotein, N-terminal	36.6026	1.73826e-11	1.19071e-08	ENSG00000167104, ENSG00000131059, ENSG00000125999, ENSG00000131050, ENSG00000078898, ENSG00000183566, ENSG00000198183, ENSG00000186190, ENSG00000186191	BPIFB6,BPIFA3,BPIFA2,BPIFB4,BPIFA4P,BPIFB3,BPIFA1,BPIFB2,BPIFB1
VL-vs-C	C	V	L	0	INTERPRO	IPR017943:Bactericidal permeability-increasing protein, alpha/beta domain	35.2469	5.80244e-10	1.98734e-07	ENSG00000167104, ENSG00000131059, ENSG00000125999, ENSG00000131050, ENSG00000078898, ENSG00000198183, ENSG00000186190, ENSG00000186191	BPIFB6,BPIFA3,BPIFA2,BPIFB4,BPIFB3,BPIFA1,BPIFB2,BPIFB1
VL-vs-C	C	V	L	0	INTERPRO	IPR027214:Cystatin	30.841	3.60405e-08	8.22925e-06	ENSG00000101439, ENSG00000101435, ENSG00000173335, ENSG00000170373, ENSG00000170367, ENSG00000101441, ENSG00000170369	CST9L,CST9,CST1,CST2,CST3,CST4,CST5
VL-vs-C	C	V	L	0	INTERPRO	IPR002642:Lysophospholipase, catalytic domain	37.7646	4.15293e-06	0.00071119	ENSG00000188089, ENSG00000168970, ENSG00000168907, ENSG00000159337, ENSG00000243708	PLA2G4B,PLA2G4E,PLA2G4F,PLA2G4D,JMJD7-PLA2G4B
VL-vs-C	C	V	L	0	INTERPRO	IPR000010:Proteinase inhibitor I25, cystatin	18.6601	1.18694e-05	0.00141983	ENSG00000101439, ENSG00000101435, ENSG00000170373, ENSG00000170367, ENSG00000101441, ENSG00000170369	CST9L,CST1,CST2,CST3,CST4,CST5
VL-vs-C	C	V	L	0	INTERPRO	IPR018073:Proteinase inhibitor I25, cystatin, conserved site	29.3724	1.45092e-05	0.00141983	ENSG00000101439, ENSG00000170373, ENSG00000170367, ENSG00000101441, ENSG00000170369	CST1,CST2,CST3,CST4,CST5
VL-vs-C	C	V	L	0	INTERPRO	IPR001124:Lipid-binding serum glycoprotein, C-terminal	29.3724	1.45092e-05	0.00141983	ENSG00000167104, ENSG00000125999, ENSG00000078898, ENSG00000186190, ENSG00000186191	BPIFB6,BPIFB4,BPIFB3,BPIFB2,BPIFB1
VL-vs-C	C	V	L	0	GOTERM	GO:0008970~phosphatidylcholine 1-acylhydrolase activity	23.7321	3.86541e-05	0.0315417	ENSG00000188089, ENSG00000168970, ENSG00000168907, ENSG00000159337, ENSG00000243708	PLA2G4B,PLA2G4E,PLA2G4F,PLA2G4D,JMJD7-PLA2G4B
VL-vs-C	C	V	L	0	GOTERM	GO:0004869~cysteine-type endopeptidase inhibitor activity	7.59426	7.97889e-05	0.0325539	ENSG00000101439, ENSG00000101435, ENSG00000173335, ENSG00000170373, ENSG00000170367, ENSG00000101441, ENSG00000101197, ENSG00000170369	CST9L,CST9,CST1,CST2,CST3,CST4,CST5,BIRC7
VL-vs-C	C	V	L	0	KEGG	hsa04970:Salivary secretion	5.83363	0.000131337	0.0211452	ENSG00000156113, ENSG00000101439, ENSG00000187908, ENSG00000157087, ENSG00000164889, ENSG00000170373, ENSG00000170367, ENSG00000101441, ENSG00000170369	CST1,CST2,CST3,CST4,CST5,DMBT1,KCNMA1,ATP2B2,SLC4A2
VL-vs-C	C	V	L	0	GOTERM	GO:0046873~metal ion transmembrane transporter activity	2.64836	0.000142704	0.0388156	ENSG00000160218, ENSG00000151067, ENSG00000066230, ENSG00000213199, ENSG00000156113, ENSG00000053918, ENSG00000069018, ENSG00000110436, ENSG00000196277, ENSG00000151062, ENSG00000132164, ENSG00000111181, ENSG00000185052, ENSG00000145936, ENSG00000142185, ENSG00000157087, ENSG00000182132, ENSG00000055118, ENSG00000164588, ENSG00000010379, ENSG00000169427	GRM7,KCNIP1,HCN1,KCNH2,KCNMA1,KCNMB1,KCNQ1,ATP2B2,KCNK9,TRPC7,SLC24A3,SLC1A2,SLC6A11,SLC6A12,SLC6A13,SLC9A3,TRAPPC10,TRPM2,CACNA1C,ASIC3,CACNA2D4
VL-vs-C	C	V	L	0	INTERPRO	IPR016035:Acyl transferase/acyl hydrolase/lysophospholipase	14.6862	0.000308054	0.0263771	ENSG00000188089, ENSG00000168970, ENSG00000168907, ENSG00000159337, ENSG00000243708	PLA2G4B,PLA2G4E,PLA2G4F,PLA2G4D,JMJD7-PLA2G4B
VL-vs-C	C	V	L	0	KEGG	hsa00592:alpha-Linolenic acid metabolism	11.1487	0.000900448	0.0368122	ENSG00000188089, ENSG00000168970, ENSG00000168907, ENSG00000159337, ENSG00000243708	PLA2G4B,PLA2G4E,PLA2G4F,PLA2G4D,JMJD7-PLA2G4B
VL-vs-C	C	V	L	0	KEGG	hsa04724:Glutamatergic synapse	4.40081	0.00090153	0.0368122	ENSG00000188089, ENSG00000151067, ENSG00000168970, ENSG00000168907, ENSG00000110436, ENSG00000196277, ENSG00000159337, ENSG00000179603, ENSG00000243708	PLA2G4B,PLA2G4E,PLA2G4F,PLA2G4D,GRM7,GRM8,SLC1A2,CACNA1C,JMJD7-PLA2G4B
VL-vs-C	C	V	L	0	KEGG	hsa04912:GnRH signaling pathway	4.90054	0.0011084	0.0368122	ENSG00000188089, ENSG00000151067, ENSG00000168970, ENSG00000168907, ENSG00000120899, ENSG00000085511, ENSG00000159337, ENSG00000243708	PLA2G4B,PLA2G4E,PTK2B,PLA2G4F,PLA2G4D,MAP3K4,CACNA1C,JMJD7-PLA2G4B
VL-vs-C	C	V	L	0	KEGG	hsa04664:Fc epsilon RI signaling pathway	5.82396	0.00114715	0.0368122	ENSG00000188089, ENSG00000168970, ENSG00000168907, ENSG00000043462, ENSG00000159337, ENSG00000010810, ENSG00000243708	PLA2G4B,PLA2G4E,FYN,PLA2G4F,PLA2G4D,LCP2,JMJD7-PLA2G4B
VL-vs-C	C	V	L	0	KEGG	hsa04611:Platelet activation	4.0788	0.00147786	0.0368122	ENSG00000188089, ENSG00000168970, ENSG00000130635, ENSG00000168907, ENSG00000043462, ENSG00000164867, ENSG00000159337, ENSG00000010810, ENSG00000243708	PLA2G4B,PLA2G4E,COL5A1,FYN,PLA2G4F,PLA2G4D,LCP2,NOS3,JMJD7-PLA2G4B
VL-vs-C	C	V	L	0	KEGG	hsa00591:Linoleic acid metabolism	9.61096	0.00160053	0.0368122	ENSG00000188089, ENSG00000168970, ENSG00000168907, ENSG00000159337, ENSG00000243708	PLA2G4B,PLA2G4E,PLA2G4F,PLA2G4D,JMJD7-PLA2G4B
DG-vs-VG	D	V	G	0.1	INTERPRO	IPR013787:S100/CaBP-9k-type, calcium binding, subdomain	19.2094	1.34105e-07	7.00026e-05	ENSG00000215853, ENSG00000197915, ENSG00000143536, ENSG00000159450, ENSG00000163191, ENSG00000143520, ENSG00000143631, ENSG00000182898	TCHHL1,RPTN,FLG,HRNR,FLG2,CRNN,S100A11,TCHH
DG-vs-VG	D	V	G	0.1	INTERPRO	IPR001751:S100/Calbindin-D9k, conserved site	16.7122	2.41573e-05	0.00630506	ENSG00000215853, ENSG00000197915, ENSG00000159450, ENSG00000163191, ENSG00000143520, ENSG00000143631	RPTN,FLG,HRNR,FLG2,S100A11,TCHH
DG-vs-VG	D	V	L	0.1	INTERPRO	IPR002494:High sulphur keratin-associated protein	13.31	1.13189e-09	7.01772e-07	ENSG00000187175, ENSG00000188155, ENSG00000205439, ENSG00000272804, ENSG00000189169, ENSG00000187766, ENSG00000221864, ENSG00000243489, ENSG00000241123, ENSG00000212933, ENSG00000221859, ENSG00000221837	KRTAP12-2,KRTAP12-1,KRTAP10-10,KRTAP10-6,KRTAP10-7,KRTAP10-9,KRTAP10-11,KRTAP10-5,KRTAP10-8,KRTAP12-3,KRTAP12-4,KRTAP10-12
DG-vs-VG	D	V	L	0.1	INTERPRO	IPR027214:Cystatin	34.9388	1.70981e-08	5.3004e-06	ENSG00000101439, ENSG00000101435, ENSG00000173335, ENSG00000170373, ENSG00000170367, ENSG00000101441, ENSG00000170369	CST9L,CST9,CST1,CST2,CST3,CST4,CST5
DG-vs-VG	D	V	L	0.1	GOTERM	GO:0045095~keratin filament	7.25555	7.65624e-07	0.000333812	ENSG00000187175, ENSG00000188155, ENSG00000205439, ENSG00000272804, ENSG00000189169, ENSG00000187766, ENSG00000221864, ENSG00000243489, ENSG00000241123, ENSG00000212933, ENSG00000221859, ENSG00000221837	KRTAP12-2,KRTAP12-1,KRTAP10-10,KRTAP10-6,KRTAP10-7,KRTAP10-9,KRTAP10-11,KRTAP10-5,KRTAP10-8,KRTAP12-3,KRTAP12-4,KRTAP10-12
DG-vs-VG	D	V	L	0.1	KEGG	hsa04970:Salivary secretion	8.02124	8.11127e-07	0.000144381	ENSG00000156113, ENSG00000143933, ENSG00000101439, ENSG00000187908, ENSG00000164889, ENSG00000170373, ENSG00000170367, ENSG00000101441, ENSG00000109743, ENSG00000004468, ENSG00000170369	CST1,CST2,CST3,CST4,CST5,DMBT1,KCNMA1,SLC4A2,BST1,CALM2,CD38
DG-vs-VG	D	V	L	0.1	GOTERM	GO:0007411~axon guidance	4.51022	2.77387e-06	0.0061658	ENSG00000149294, ENSG00000107731, ENSG00000179242, ENSG00000076356, ENSG00000118263, ENSG00000114861, ENSG00000143869, ENSG00000164900, ENSG00000221866, ENSG00000187764, ENSG00000162761, ENSG00000164885, ENSG00000070886, ENSG00000184347, ENSG00000169548, ENSG00000275004	CDH4,CDK5,SEMA4D,ZNF280A,ZNF280B,GDF7,EPHA8,UNC5B,GBX1,FOXP1,LMX1A,NCAM1,PLXNA2,SLIT3,KLF7,PLXNA4
DG-vs-VG	D	V	L	0.1	GOTERM	GO:0097485~neuron projection guidance	4.48944	2.9368e-06	0.0061658	ENSG00000149294, ENSG00000107731, ENSG00000179242, ENSG00000076356, ENSG00000118263, ENSG00000114861, ENSG00000143869, ENSG00000164900, ENSG00000221866, ENSG00000187764, ENSG00000162761, ENSG00000164885, ENSG00000070886, ENSG00000184347, ENSG00000169548, ENSG00000275004	CDH4,CDK5,SEMA4D,ZNF280A,ZNF280B,GDF7,EPHA8,UNC5B,GBX1,FOXP1,LMX1A,NCAM1,PLXNA2,SLIT3,KLF7,PLXNA4
DG-vs-VG	D	V	L	0.1	GOTERM	GO:0004869~cysteine-type endopeptidase inhibitor activity	9.91312	2.99733e-06	0.00210713	ENSG00000101439, ENSG00000183087, ENSG00000101435, ENSG00000173335, ENSG00000170373, ENSG00000170367, ENSG00000101441, ENSG00000101197, ENSG00000170369	CST9L,CST9,CST1,CST2,CST3,CST4,CST5,GAS6,BIRC7
DG-vs-VG	D	V	L	0.1	INTERPRO	IPR000010:Proteinase inhibitor I25, cystatin	21.1394	6.46492e-06	0.00133608	ENSG00000101439, ENSG00000101435, ENSG00000170373, ENSG00000170367, ENSG00000101441, ENSG00000170369	CST9L,CST1,CST2,CST3,CST4,CST5
DG-vs-VG	D	V	L	0.1	INTERPRO	IPR018073:Proteinase inhibitor I25, cystatin, conserved site	33.2751	8.85175e-06	0.00137202	ENSG00000101439, ENSG00000170373, ENSG00000170367, ENSG00000101441, ENSG00000170369	CST1,CST2,CST3,CST4,CST5
DG-vs-VG	D	V	L	0.1	GOTERM	GO:0009753~response to jasmonic acid	60.888	1.71057e-05	0.0179567	ENSG00000187134, ENSG00000198610, ENSG00000196139, ENSG00000151632	AKR1C4,AKR1C1,AKR1C2,AKR1C3
DG-vs-VG	D	V	L	0.1	GOTERM	GO:0071395~cellular response to jasmonic acid stimulus	60.888	1.71057e-05	0.0179567	ENSG00000187134, ENSG00000198610, ENSG00000196139, ENSG00000151632	AKR1C4,AKR1C1,AKR1C2,AKR1C3
DG-vs-VG	D	V	L	0.1	GOTERM	GO:0047023~androsterone dehydrogenase activity	60.5802	1.73713e-05	0.00610602	ENSG00000187134, ENSG00000198610, ENSG00000196139, ENSG00000151632	AKR1C4,AKR1C1,AKR1C2,AKR1C3
DG-vs-VG	D	V	L	0.1	INTERPRO	IPR018170:Aldo/keto reductase, conserved site	27.225	2.25802e-05	0.00233329	ENSG00000264006, ENSG00000187134, ENSG00000198610, ENSG00000196139, ENSG00000151632	AKR1C4,AKR1C1,AKR1C2,AKR1C8P,AKR1C3
DG-vs-VG	D	V	L	0.1	INTERPRO	IPR020471:Aldo/keto reductase subgroup	27.225	2.25802e-05	0.00233329	ENSG00000264006, ENSG00000187134, ENSG00000198610, ENSG00000196139, ENSG00000151632	AKR1C4,AKR1C1,AKR1C2,AKR1C8P,AKR1C3
DG-vs-VG	D	V	L	0.1	GOTERM	GO:2000117~negative regulation of cysteine-type endopeptidase activity	6.21306	3.2331e-05	0.0258395	ENSG00000026508, ENSG00000101439, ENSG00000183087, ENSG00000101435, ENSG00000173335, ENSG00000170373, ENSG00000170367, ENSG00000101441, ENSG00000101197, ENSG00000170369	CST9L,CST9,CST1,CST2,CST3,CST4,CST5,GAS6,BIRC7,CD44
DG-vs-VG	D	V	L	0.1	GOTERM	GO:0009605~response to external stimulus	1.73966	3.69223e-05	0.0258395	ENSG00000107731, ENSG00000149294, ENSG00000180176, ENSG00000064201, ENSG00000174059, ENSG00000114861, ENSG00000137265, ENSG00000163083, ENSG00000101439, ENSG00000166033, ENSG00000136250, ENSG00000160255, ENSG00000277893, ENSG00000184347, ENSG00000169548, ENSG00000176641, ENSG00000076356, ENSG00000155849, ENSG00000173335, ENSG00000134644, ENSG00000254647, ENSG00000144118, ENSG00000143869, ENSG00000183087, ENSG00000169918, ENSG00000164900, ENSG00000164867, ENSG00000187764, ENSG00000221866, ENSG00000162761, ENSG00000070886, ENSG00000275004, ENSG00000178473, ENSG00000122194, ENSG00000179242, ENSG00000140538, ENSG00000187908, ENSG00000170430, ENSG00000008394, ENSG00000143933, ENSG00000144824, ENSG00000127129, ENSG00000185652, ENSG00000163421, ENSG00000055917, ENSG00000213199, ENSG00000002726, ENSG00000110436, ENSG00000151062, ENSG00000153283, ENSG00000118263, ENSG00000196139, ENSG00000186094, ENSG00000145826, ENSG00000125398, ENSG00000164885	CDH4,TSPAN32,CDK5,CD96,SEMA4D,UCN3,CST9,ZNF280A,ZNF280B,CST3,GDF7,OTUD7A,DMBT1,EDN2,EPHA8,UNC5B,RNF152,PUM2,AOC1,GAS6,GBX1,FOXP1,AOAH,INHBB,INS,IRF4,ITGB2,LECT2,LMX1A,MGMT,MGST1,NCAM1,NOS3,NTF3,NTRK3,PLG,PLXNA2,HTRA1,RALB,PROK2,SLC1A2,SLIT3,SOX9,SRD5A2,TH,CALM2,AGBL4,KLF7,AKR1C3,PHLDB2,PLXNA4,ASIC3,CACNA2D4,CD34,PUM1,ELMO1
DG-vs-VG	D	V	L	0.1	GOTERM	GO:0065007~biological regulation	1.15865	5.36807e-05	0.0317325	ENSG00000149294, ENSG00000113658, ENSG00000114861, ENSG00000075292, ENSG00000112562, ENSG00000176438, ENSG00000082397, ENSG00000143878, ENSG00000101439, ENSG00000101435, ENSG00000156140, ENSG00000106554, ENSG00000066230, ENSG00000112679, ENSG00000048342, ENSG00000155849, ENSG00000240891, ENSG00000118564, ENSG00000173848, ENSG00000119778, ENSG00000143867, ENSG00000183087, ENSG00000143869, ENSG00000164900, ENSG00000121297, ENSG00000100697, ENSG00000169918, ENSG00000125533, ENSG00000108175, ENSG00000185942, ENSG00000107521, ENSG00000107679, ENSG00000143171, ENSG00000187908, ENSG00000249915, ENSG00000111254, ENSG00000042832, ENSG00000185052, ENSG00000144824, ENSG00000157570, ENSG00000082014, ENSG00000127129, ENSG00000182463, ENSG00000169926, ENSG00000156113, ENSG00000159189, ENSG00000153404, ENSG00000111247, ENSG00000111241, ENSG00000170367, ENSG00000170369, ENSG00000167632, ENSG00000172538, ENSG00000085511, ENSG00000101204, ENSG00000164488, ENSG00000101441, ENSG00000140332, ENSG00000047621, ENSG00000107731, ENSG00000101194, ENSG00000101191, ENSG00000180176, ENSG00000120708, ENSG00000170373, ENSG00000174059, ENSG00000063438, ENSG00000137265, ENSG00000187134, ENSG00000185630, ENSG00000101199, ENSG00000184787, ENSG00000162510, ENSG00000101197, ENSG00000101198, ENSG00000175274, ENSG00000112877, ENSG00000074211, ENSG00000137831, ENSG00000155926, ENSG00000144118, ENSG00000028310, ENSG00000162761, ENSG00000070886, ENSG00000185989, ENSG00000140538, ENSG00000107518, ENSG00000171368, ENSG00000143933, ENSG00000010803, ENSG00000055118, ENSG00000185652, ENSG00000187957, ENSG00000055917, ENSG00000153283, ENSG00000166224, ENSG00000170837, ENSG00000125398, ENSG00000070985, ENSG00000196090, ENSG00000184677, ENSG00000166228, ENSG00000151892, ENSG00000064201, ENSG00000130396, ENSG00000163083, ENSG00000102924, ENSG00000136250, ENSG00000160255, ENSG00000183255, ENSG00000277893, ENSG00000184347, ENSG00000237765, ENSG00000104415, ENSG00000164619, ENSG00000048740, ENSG00000198610, ENSG00000173335, ENSG00000171033, ENSG00000110651, ENSG00000104419, ENSG00000153823, ENSG00000134644, ENSG00000154478, ENSG00000118960, ENSG00000118961, ENSG00000254647, ENSG00000071539, ENSG00000164867, ENSG00000221866, ENSG00000164621, ENSG00000163412, ENSG00000275004, ENSG00000101384, ENSG00000026508, ENSG00000122194, ENSG00000165959, ENSG00000178473, ENSG00000107959, ENSG00000110442, ENSG00000177706, ENSG00000151632, ENSG00000114120, ENSG00000137440, ENSG00000007062, ENSG00000163421, ENSG00000151065, ENSG00000130147, ENSG00000213199, ENSG00000151067, ENSG00000110435, ENSG00000110436, ENSG00000151062, ENSG00000152953, ENSG00000118263, ENSG00000158258, ENSG00000004468, ENSG00000171853, ENSG00000085117, ENSG00000164889, ENSG00000185686, ENSG00000164885, ENSG00000175093, ENSG00000162105, ENSG00000155893, ENSG00000069018, ENSG00000170891, ENSG00000136573, ENSG00000158125, ENSG00000068724, ENSG00000173369, ENSG00000143799, ENSG00000135362, ENSG00000167244, ENSG00000166033, ENSG00000164896, ENSG00000149658, ENSG00000169548, ENSG00000169427, ENSG00000183734, ENSG00000048540, ENSG00000176641, ENSG00000173372, ENSG00000076356, ENSG00000187764, ENSG00000125337, ENSG00000069020, ENSG00000109743, ENSG00000109501, ENSG00000002933, ENSG00000104643, ENSG00000179242, ENSG00000170430, ENSG00000254636, ENSG00000162373, ENSG00000146926, ENSG00000145839, ENSG00000179241, ENSG00000143772, ENSG00000171094, ENSG00000133612, ENSG00000198670, ENSG00000156395, ENSG00000196139, ENSG00000172987, ENSG00000056291, ENSG00000130222	PDCD6,CDH4,TSPAN32,CDK5,CD96,NET1,NDRG1,SEMA4D,PITRM1,AKAP3,RAD51AP1,CELF2,NPFFR2,GADD45G,FASTK,TPPP,DIDO1,AKR1C4,PTPRT,CHRNA4,UCN3,AGAP3,BHLHE23,NKAIN4,TSHZ2,CST9L,CST9,ZNF280A,OSR1,ASB10,ZNF280B,PARP1,LDLRAD3,CST1,CST2,CST3,CST4,CST5,GDF7,PLEKHG4B,SYNE3,OTUD7A,AKR1C1,AKR1C2,DACT2,BMPER,FAM170B,DMBT1,JAG1,EDN2,DCP1B,EPHA8,UNC5B,RNF152,FGF6,RASA3,SHANK2,SCMH1,SORCS3,EPB41L3,PUM2,DICER1,PRAME,SH3BP4,ALK,PLCXD2,ATRNL1,GAS6,FBXL5,GBX1,GFRA1,FOXP1,ZNF638,GPR26,GPR27,FAM200B,NKAIN3,COMMD9,TRPM5,AOAH,EIF4E3,HPS1,IGF2,IL9,INHBB,INS,IRF4,ITGB2,ITPKB,CD82,MAST4,KCNH2,KCNMA1,KIF25,ARMS2,RHOB,LMX1A,LPA,SMAD5,MATN1,MAP3K4,MGMT,ASCL2,AFDN,NCAM1,NOS3,NTF3,NTRK3,PBX1,PCBD1,TRAPPC12,KCNK9,KLF13,PLG,PLXNA2,CYTL1,ATAD2B,YTHDF1,CHCHD3,PID1,UACA,SLC25A36,PPP2R2C,STK32B,TMEM176A,PKIA,CEP72,ARFGAP1,LMO3,HTRA1,DUSP22,FAM20C,C12orf4,TRPC7,ZMIZ1,TTC7A,SLC24A3,AHRR,CC2D2A,TSHZ3,RALB,PLEKHA1,HPSE2,LDAH,PROK2,RXRG,SLC17A9,BLK,CLSTN2,SMOC2,HS1BP3,SLA,SLC1A2,SLC4A2,SLC9A3,SLIT3,BRD9,MTMR9,SMARCD3,SOX9,SRD5A2,BST1,TG,TGFBI,TH,TLE3,C1QA,C1QB,C1QC,UBE2G2,WFS1,XDH,PTTG1IP,CACNA1C,BIRC7,BEND5,CLMN,PRR5L,CALM2,PDHX,TRAPPC9,KLF7,AKR1C3,CBLN1,WISP1,PROM1,SGPL1,PHLDB2,TSPAN18,PLXNA4,SPSB4,PXYLP1,DNER,ASIC3,TRIP13,CACNA2D4,CD34,ADAMTS3,CD38,TP53I11,SMAD5-AS1,CD44,PUM1,CD81,ELMO1,ZBTB40,FGFBP1
DG-vs-VG	D	V	L	0.1	GOTERM	GO:0006935~chemotaxis	2.61273	7.37891e-05	0.0317325	ENSG00000149294, ENSG00000107731, ENSG00000179242, ENSG00000140538, ENSG00000076356, ENSG00000118263, ENSG00000114861, ENSG00000145826, ENSG00000143869, ENSG00000183087, ENSG00000164900, ENSG00000127129, ENSG00000160255, ENSG00000185652, ENSG00000221866, ENSG00000187764, ENSG00000163421, ENSG00000162761, ENSG00000164885, ENSG00000070886, ENSG00000184347, ENSG00000169548, ENSG00000275004	CDH4,CDK5,SEMA4D,ZNF280A,ZNF280B,GDF7,EDN2,EPHA8,UNC5B,GAS6,GBX1,FOXP1,ITGB2,LECT2,LMX1A,NCAM1,NTF3,NTRK3,PLXNA2,PROK2,SLIT3,KLF7,PLXNA4
DG-vs-VG	D	V	L	0.1	GOTERM	GO:0042330~taxis	2.60787	7.53549e-05	0.0317325	ENSG00000149294, ENSG00000107731, ENSG00000179242, ENSG00000140538, ENSG00000076356, ENSG00000118263, ENSG00000114861, ENSG00000145826, ENSG00000143869, ENSG00000183087, ENSG00000164900, ENSG00000127129, ENSG00000160255, ENSG00000185652, ENSG00000221866, ENSG00000187764, ENSG00000163421, ENSG00000162761, ENSG00000164885, ENSG00000070886, ENSG00000184347, ENSG00000169548, ENSG00000275004	CDH4,CDK5,SEMA4D,ZNF280A,ZNF280B,GDF7,EDN2,EPHA8,UNC5B,GAS6,GBX1,FOXP1,ITGB2,LECT2,LMX1A,NCAM1,NTF3,NTRK3,PLXNA2,PROK2,SLIT3,KLF7,PLXNA4
DG-vs-VG	D	V	L	0.1	GOTERM	GO:0030154~cell differentiation	1.4766	7.55715e-05	0.0317325	ENSG00000107731, ENSG00000149294, ENSG00000180176, ENSG00000149571, ENSG00000113658, ENSG00000170891, ENSG00000120708, ENSG00000136573, ENSG00000174059, ENSG00000158125, ENSG00000114861, ENSG00000130396, ENSG00000082397, ENSG00000143799, ENSG00000137265, ENSG00000143878, ENSG00000163083, ENSG00000101439, ENSG00000102924, ENSG00000166033, ENSG00000187134, ENSG00000185630, ENSG00000160255, ENSG00000277893, ENSG00000184347, ENSG00000162510, ENSG00000169548, ENSG00000183734, ENSG00000048540, ENSG00000164619, ENSG00000076356, ENSG00000104419, ENSG00000153823, ENSG00000134644, ENSG00000173848, ENSG00000254647, ENSG00000143867, ENSG00000122507, ENSG00000143869, ENSG00000183087, ENSG00000164900, ENSG00000071539, ENSG00000100697, ENSG00000125533, ENSG00000187764, ENSG00000221866, ENSG00000108175, ENSG00000162761, ENSG00000070886, ENSG00000101384, ENSG00000275004, ENSG00000002933, ENSG00000107679, ENSG00000165959, ENSG00000179242, ENSG00000140538, ENSG00000187908, ENSG00000177706, ENSG00000170430, ENSG00000154227, ENSG00000151632, ENSG00000007062, ENSG00000008394, ENSG00000144824, ENSG00000082014, ENSG00000185652, ENSG00000169926, ENSG00000187957, ENSG00000143772, ENSG00000182667, ENSG00000171094, ENSG00000159189, ENSG00000118263, ENSG00000196139, ENSG00000111241, ENSG00000130222, ENSG00000136720, ENSG00000167632, ENSG00000166224, ENSG00000166220, ENSG00000085511, ENSG00000185686, ENSG00000125398, ENSG00000164488, ENSG00000164885	CDH4,CDK5,NET1,NDRG1,SEMA4D,GADD45G,BHLHE23,ZNF280A,OSR1,ZNF280B,PARP1,CST3,GDF7,AKR1C1,AKR1C2,DACT2,BMPER,DMBT1,JAG1,CERS3,EPHA8,UNC5B,TBATA,FGF6,EPB41L3,DICER1,PRAME,ALK,GAS6,GBX1,FOXP1,BBS9,INHBB,INS,IRF4,ITGB2,ITPKB,RHOB,LMX1A,SMAD5,MATN1,MAP3K4,MGMT,MGST1,ASCL2,AFDN,NCAM1,NTF3,NTRK3,NTM,PBX1,KLF13,PLXNA2,CYTL1,PID1,TMEM176A,LMO3,HTRA1,FAM20C,ZMIZ1,PLEKHA1,BLK,SLIT3,SMARCD3,SOX9,SRD5A2,TGFBI,TH,C1QC,XDH,CLMN,TRAPPC9,KIRREL3,KLF7,AKR1C3,CBLN1,PROM1,SGPL1,PHLDB2,PLXNA4,DNER,TRIP13,HS6ST1,CD34,PUM1
DG-vs-VG	D	V	L	0.1	GOTERM	GO:0005615~extracellular space	1.8724	9.28973e-05	0.0202516	ENSG00000178473, ENSG00000122194, ENSG00000187908, ENSG00000170891, ENSG00000120708, ENSG00000170373, ENSG00000158125, ENSG00000177706, ENSG00000173369, ENSG00000042832, ENSG00000138131, ENSG00000137440, ENSG00000137441, ENSG00000007062, ENSG00000163083, ENSG00000101439, ENSG00000167244, ENSG00000145839, ENSG00000166033, ENSG00000127129, ENSG00000101435, ENSG00000156140, ENSG00000184347, ENSG00000198670, ENSG00000104415, ENSG00000173372, ENSG00000164619, ENSG00000002726, ENSG00000159189, ENSG00000173335, ENSG00000170367, ENSG00000111241, ENSG00000170369, ENSG00000254647, ENSG00000121898, ENSG00000145826, ENSG00000169575, ENSG00000143869, ENSG00000183087, ENSG00000101203, ENSG00000187764, ENSG00000101441, ENSG00000144410	SEMA4D,UCN3,CPXM2,CST9L,CST9,CPO,CST1,CST2,CST3,CST4,CST5,GDF7,BMPER,DMBT1,EDN2,FGF6,AOC1,GAS6,IGF2,IL9,INHBB,INS,LECT2,LPA,PLG,CYTL1,HTRA1,FAM20C,COL20A1,SLIT3,TG,TGFBI,C1QA,C1QB,C1QC,VPREB1,XDH,FGFBP2,LOXL4,WISP1,PROM1,ADAMTS3,FGFBP1
DG-vs-VG	D	V	L	0.1	GOTERM	GO:0016137~glycoside metabolic process	19.0275	0.0001091	0.0416463	ENSG00000180176, ENSG00000187134, ENSG00000198610, ENSG00000196139, ENSG00000151632	AKR1C4,AKR1C1,AKR1C2,TH,AKR1C3
DG-vs-VG	D	V	L	0.1	INTERPRO	IPR001395:Aldo/keto reductase	17.6162	0.000150498	0.0133298	ENSG00000264006, ENSG00000187134, ENSG00000198610, ENSG00000196139, ENSG00000151632	AKR1C4,AKR1C1,AKR1C2,AKR1C8P,AKR1C3
DG-vs-VG	D	V	L	0.1	GOTERM	GO:0005882~intermediate filament	3.83034	0.000157963	0.0229573	ENSG00000272804, ENSG00000243489, ENSG00000241123, ENSG00000212933, ENSG00000187175, ENSG00000188155, ENSG00000205439, ENSG00000189169, ENSG00000221864, ENSG00000187766, ENSG00000221859, ENSG00000221837, ENSG00000162105	SHANK2,KRTAP12-2,KRTAP12-1,KRTAP10-10,KRTAP10-6,KRTAP10-7,KRTAP10-9,KRTAP10-11,KRTAP10-5,KRTAP10-8,KRTAP12-3,KRTAP12-4,KRTAP10-12
DG-vs-VG	D	V	L	0.1	INTERPRO	IPR023210:NADP-dependent oxidoreductase domain	16.6375	0.000190974	0.0148005	ENSG00000264006, ENSG00000187134, ENSG00000198610, ENSG00000196139, ENSG00000151632	AKR1C4,AKR1C1,AKR1C2,AKR1C8P,AKR1C3
DG-vs-VG	D	V	L	0.1	GOTERM	GO:0045111~intermediate filament cytoskeleton	3.41437	0.000249843	0.0272329	ENSG00000272804, ENSG00000243489, ENSG00000241123, ENSG00000212933, ENSG00000187175, ENSG00000188155, ENSG00000205439, ENSG00000144824, ENSG00000189169, ENSG00000221864, ENSG00000187766, ENSG00000221859, ENSG00000221837, ENSG00000162105	SHANK2,KRTAP12-2,KRTAP12-1,KRTAP10-10,KRTAP10-6,KRTAP10-7,KRTAP10-9,KRTAP10-11,KRTAP10-5,KRTAP10-8,KRTAP12-3,KRTAP12-4,KRTAP10-12,PHLDB2
DG-vs-VG	D	V	L	0.1	INTERPRO	IPR016201:Plexin-like fold	8.55644	0.000632582	0.0435779	ENSG00000107518, ENSG00000076356, ENSG00000183255, ENSG00000160255, ENSG00000221866, ENSG00000187764	SEMA4D,ATRNL1,ITGB2,PLXNA2,PTTG1IP,PLXNA4
DG-vs-VG	V	D	L	0.1	INTERPRO	IPR002494:High sulphur keratin-associated protein	91.9944	5.38605e-50	8.50997e-48	ENSG00000240542, ENSG00000198443, ENSG00000212659, ENSG00000214518, ENSG00000241595, ENSG00000212657, ENSG00000212658, ENSG00000188581, ENSG00000187272, ENSG00000204873, ENSG00000221852, ENSG00000198083, ENSG00000239886, ENSG00000180386, ENSG00000212721, ENSG00000212722, ENSG00000244537, ENSG00000196156, ENSG00000212725, ENSG00000204880, ENSG00000171396, ENSG00000213416, ENSG00000212724, ENSG00000213417, ENSG00000240871, ENSG00000204887, ENSG00000221880, ENSG00000198090, ENSG00000198271	KRTAP4-9,KRTAP4-7,KRTAP9-7,KRTAP16-1,KRTAP9-6,KRTAP29-1,KRTAP4-11,KRTAP4-8,KRTAP1-4,KRTAP2-2,KRTAP9-1,KRTAP2-3,KRTAP1-3,KRTAP1-1,KRTAP9-9,KRTAP4-6,KRTAP2-1,KRTAP4-12,KRTAP1-5,KRTAP9-2,KRTAP9-3,KRTAP9-8,KRTAP4-4,KRTAP9-4,KRTAP4-1,KRTAP4-5,KRTAP4-3,KRTAP4-2,KRTAP2-4
DG-vs-VG	V	D	L	0.1	GOTERM	GO:0045095~keratin filament	56.69	3.08652e-47	7.37678e-45	ENSG00000240542, ENSG00000198443, ENSG00000212659, ENSG00000214518, ENSG00000241595, ENSG00000212657, ENSG00000212899, ENSG00000212658, ENSG00000188581, ENSG00000187272, ENSG00000204873, ENSG00000221852, ENSG00000198083, ENSG00000239886, ENSG00000180386, ENSG00000212721, ENSG00000212722, ENSG00000244537, ENSG00000196156, ENSG00000212725, ENSG00000204880, ENSG00000212901, ENSG00000171396, ENSG00000213416, ENSG00000212724, ENSG00000213417, ENSG00000212900, ENSG00000240871, ENSG00000204887, ENSG00000221880, ENSG00000198090, ENSG00000198271	KRTAP4-9,KRTAP4-7,KRTAP9-7,KRTAP16-1,KRTAP9-6,KRTAP29-1,KRTAP4-11,KRTAP4-8,KRTAP1-4,KRTAP2-2,KRTAP9-1,KRTAP2-3,KRTAP1-3,KRTAP1-1,KRTAP9-9,KRTAP4-6,KRTAP2-1,KRTAP4-12,KRTAP1-5,KRTAP3-1,KRTAP3-2,KRTAP9-2,KRTAP9-3,KRTAP9-8,KRTAP4-4,KRTAP9-4,KRTAP4-1,KRTAP4-5,KRTAP4-3,KRTAP4-2,KRTAP3-3,KRTAP2-4
DG-vs-VG	V	D	L	0.1	GOTERM	GO:0005882~intermediate filament	32.8054	7.7359e-47	9.2444e-45	ENSG00000240542, ENSG00000198443, ENSG00000212659, ENSG00000214518, ENSG00000241595, ENSG00000212657, ENSG00000212899, ENSG00000212658, ENSG00000196859, ENSG00000188581, ENSG00000187272, ENSG00000204873, ENSG00000186860, ENSG00000221852, ENSG00000108244, ENSG00000198083, ENSG00000239886, ENSG00000180386, ENSG00000212721, ENSG00000212722, ENSG00000244537, ENSG00000196156, ENSG00000212725, ENSG00000204880, ENSG00000212901, ENSG00000171396, ENSG00000213416, ENSG00000212724, ENSG00000171431, ENSG00000213417, ENSG00000212900, ENSG00000240871, ENSG00000187242, ENSG00000204887, ENSG00000221880, ENSG00000204889, ENSG00000198090, ENSG00000198271	KRTAP4-9,KRTAP4-7,KRTAP9-7,KRTAP16-1,KRTAP9-6,KRTAP29-1,KRT40,KRT23,KRT12,KRT39,KRT20,KRTAP4-11,KRTAP4-8,KRTAP1-4,KRTAP2-2,KRTAP9-1,KRTAP2-3,KRTAP1-3,KRTAP1-1,KRTAP9-9,KRTAP4-6,KRTAP2-1,KRTAP4-12,KRTAP1-5,KRTAP3-1,KRTAP3-2,KRTAP9-2,KRTAP9-3,KRTAP9-8,KRTAP17-1,KRTAP4-4,KRTAP9-4,KRTAP4-1,KRTAP4-5,KRTAP4-3,KRTAP4-2,KRTAP3-3,KRTAP2-4
DG-vs-VG	V	D	L	0.1	GOTERM	GO:0045111~intermediate filament cytoskeleton	27.154	1.40097e-43	1.1161e-41	ENSG00000240542, ENSG00000198443, ENSG00000212659, ENSG00000214518, ENSG00000241595, ENSG00000212657, ENSG00000212899, ENSG00000212658, ENSG00000196859, ENSG00000188581, ENSG00000187272, ENSG00000204873, ENSG00000186860, ENSG00000221852, ENSG00000108244, ENSG00000198083, ENSG00000239886, ENSG00000180386, ENSG00000212721, ENSG00000212722, ENSG00000244537, ENSG00000196156, ENSG00000212725, ENSG00000204880, ENSG00000212901, ENSG00000171396, ENSG00000213416, ENSG00000212724, ENSG00000171431, ENSG00000213417, ENSG00000212900, ENSG00000240871, ENSG00000187242, ENSG00000204887, ENSG00000221880, ENSG00000204889, ENSG00000198090, ENSG00000198271	KRTAP4-9,KRTAP4-7,KRTAP9-7,KRTAP16-1,KRTAP9-6,KRTAP29-1,KRT40,KRT23,KRT12,KRT39,KRT20,KRTAP4-11,KRTAP4-8,KRTAP1-4,KRTAP2-2,KRTAP9-1,KRTAP2-3,KRTAP1-3,KRTAP1-1,KRTAP9-9,KRTAP4-6,KRTAP2-1,KRTAP4-12,KRTAP1-5,KRTAP3-1,KRTAP3-2,KRTAP9-2,KRTAP9-3,KRTAP9-8,KRTAP17-1,KRTAP4-4,KRTAP9-4,KRTAP4-1,KRTAP4-5,KRTAP4-3,KRTAP4-2,KRTAP3-3,KRTAP2-4
DG-vs-VG	V	D	L	0.1	GOTERM	GO:0099512~supramolecular fiber	9.48996	1.47042e-26	7.02858e-25	ENSG00000240542, ENSG00000198443, ENSG00000212659, ENSG00000214518, ENSG00000241595, ENSG00000212657, ENSG00000212899, ENSG00000212658, ENSG00000196859, ENSG00000188581, ENSG00000187272, ENSG00000204873, ENSG00000186860, ENSG00000221852, ENSG00000108244, ENSG00000198083, ENSG00000239886, ENSG00000180386, ENSG00000212721, ENSG00000212722, ENSG00000244537, ENSG00000196156, ENSG00000212725, ENSG00000204880, ENSG00000212901, ENSG00000171396, ENSG00000213416, ENSG00000212724, ENSG00000171431, ENSG00000213417, ENSG00000212900, ENSG00000240871, ENSG00000187242, ENSG00000204887, ENSG00000221880, ENSG00000204889, ENSG00000198090, ENSG00000198271	KRTAP4-9,KRTAP4-7,KRTAP9-7,KRTAP16-1,KRTAP9-6,KRTAP29-1,KRT40,KRT23,KRT12,KRT39,KRT20,KRTAP4-11,KRTAP4-8,KRTAP1-4,KRTAP2-2,KRTAP9-1,KRTAP2-3,KRTAP1-3,KRTAP1-1,KRTAP9-9,KRTAP4-6,KRTAP2-1,KRTAP4-12,KRTAP1-5,KRTAP3-1,KRTAP3-2,KRTAP9-2,KRTAP9-3,KRTAP9-8,KRTAP17-1,KRTAP4-4,KRTAP9-4,KRTAP4-1,KRTAP4-5,KRTAP4-3,KRTAP4-2,KRTAP3-3,KRTAP2-4
DG-vs-VG	V	D	L	0.1	GOTERM	GO:0099513~polymeric cytoskeletal fiber	9.48996	1.47042e-26	7.02858e-25	ENSG00000240542, ENSG00000198443, ENSG00000212659, ENSG00000214518, ENSG00000241595, ENSG00000212657, ENSG00000212899, ENSG00000212658, ENSG00000196859, ENSG00000188581, ENSG00000187272, ENSG00000204873, ENSG00000186860, ENSG00000221852, ENSG00000108244, ENSG00000198083, ENSG00000239886, ENSG00000180386, ENSG00000212721, ENSG00000212722, ENSG00000244537, ENSG00000196156, ENSG00000212725, ENSG00000204880, ENSG00000212901, ENSG00000171396, ENSG00000213416, ENSG00000212724, ENSG00000171431, ENSG00000213417, ENSG00000212900, ENSG00000240871, ENSG00000187242, ENSG00000204887, ENSG00000221880, ENSG00000204889, ENSG00000198090, ENSG00000198271	KRTAP4-9,KRTAP4-7,KRTAP9-7,KRTAP16-1,KRTAP9-6,KRTAP29-1,KRT40,KRT23,KRT12,KRT39,KRT20,KRTAP4-11,KRTAP4-8,KRTAP1-4,KRTAP2-2,KRTAP9-1,KRTAP2-3,KRTAP1-3,KRTAP1-1,KRTAP9-9,KRTAP4-6,KRTAP2-1,KRTAP4-12,KRTAP1-5,KRTAP3-1,KRTAP3-2,KRTAP9-2,KRTAP9-3,KRTAP9-8,KRTAP17-1,KRTAP4-4,KRTAP9-4,KRTAP4-1,KRTAP4-5,KRTAP4-3,KRTAP4-2,KRTAP3-3,KRTAP2-4
DG-vs-VG	V	D	L	0.1	GOTERM	GO:0044430~cytoskeletal part	4.43364	8.30908e-16	3.30978e-14	ENSG00000240542, ENSG00000113558, ENSG00000198443, ENSG00000212659, ENSG00000214518, ENSG00000241595, ENSG00000212657, ENSG00000212899, ENSG00000212658, ENSG00000196859, ENSG00000188581, ENSG00000187272, ENSG00000204873, ENSG00000186860, ENSG00000221852, ENSG00000108244, ENSG00000198083, ENSG00000239886, ENSG00000180386, ENSG00000212721, ENSG00000212722, ENSG00000244537, ENSG00000196156, ENSG00000212725, ENSG00000204880, ENSG00000212901, ENSG00000171396, ENSG00000213416, ENSG00000212724, ENSG00000171431, ENSG00000213417, ENSG00000212900, ENSG00000240871, ENSG00000187242, ENSG00000204887, ENSG00000221880, ENSG00000204889, ENSG00000198090, ENSG00000198271	KRTAP4-9,KRTAP4-7,KRTAP9-7,KRTAP16-1,KRTAP9-6,KRTAP29-1,KRT40,KRT23,KRT12,KRT39,KRT20,SKP1,KRTAP4-11,KRTAP4-8,KRTAP1-4,KRTAP2-2,KRTAP9-1,KRTAP2-3,KRTAP1-3,KRTAP1-1,KRTAP9-9,KRTAP4-6,KRTAP2-1,KRTAP4-12,KRTAP1-5,KRTAP3-1,KRTAP3-2,KRTAP9-2,KRTAP9-3,KRTAP9-8,KRTAP17-1,KRTAP4-4,KRTAP9-4,KRTAP4-1,KRTAP4-5,KRTAP4-3,KRTAP4-2,KRTAP3-3,KRTAP2-4
DG-vs-VG	V	D	L	0.1	GOTERM	GO:0005856~cytoskeleton	3.68414	8.52398e-15	2.91033e-13	ENSG00000158769, ENSG00000240542, ENSG00000113558, ENSG00000198443, ENSG00000212659, ENSG00000214518, ENSG00000241595, ENSG00000212657, ENSG00000212899, ENSG00000212658, ENSG00000196859, ENSG00000188581, ENSG00000187272, ENSG00000204873, ENSG00000186860, ENSG00000221852, ENSG00000108244, ENSG00000198083, ENSG00000239886, ENSG00000154114, ENSG00000180386, ENSG00000212721, ENSG00000212722, ENSG00000244537, ENSG00000196156, ENSG00000212725, ENSG00000138964, ENSG00000204880, ENSG00000212901, ENSG00000171396, ENSG00000213416, ENSG00000212724, ENSG00000171431, ENSG00000213417, ENSG00000212900, ENSG00000240871, ENSG00000187242, ENSG00000204887, ENSG00000221880, ENSG00000204889, ENSG00000198090, ENSG00000188677, ENSG00000198271	KRTAP4-9,KRTAP4-7,KRTAP9-7,KRTAP16-1,KRTAP9-6,KRTAP29-1,KRT40,TBCEL,KRT23,PARVB,KRT12,KRT39,F11R,KRT20,PARVG,SKP1,KRTAP4-11,KRTAP4-8,KRTAP1-4,KRTAP2-2,KRTAP9-1,KRTAP2-3,KRTAP1-3,KRTAP1-1,KRTAP9-9,KRTAP4-6,KRTAP2-1,KRTAP4-12,KRTAP1-5,KRTAP3-1,KRTAP3-2,KRTAP9-2,KRTAP9-3,KRTAP9-8,KRTAP17-1,KRTAP4-4,KRTAP9-4,KRTAP4-1,KRTAP4-5,KRTAP4-3,KRTAP4-2,KRTAP3-3,KRTAP2-4
DG-vs-VG	V	D	L	0.1	GOTERM	GO:0043228~non-membrane-bounded organelle	2.30183	2.9691e-10	7.88461e-09	ENSG00000158769, ENSG00000213585, ENSG00000212659, ENSG00000214518, ENSG00000212899, ENSG00000212657, ENSG00000212658, ENSG00000188581, ENSG00000204873, ENSG00000221852, ENSG00000154114, ENSG00000180386, ENSG00000212721, ENSG00000212722, ENSG00000068654, ENSG00000244537, ENSG00000196156, ENSG00000212725, ENSG00000138964, ENSG00000205078, ENSG00000171396, ENSG00000213416, ENSG00000212724, ENSG00000213417, ENSG00000171431, ENSG00000187242, ENSG00000081059, ENSG00000198090, ENSG00000132313, ENSG00000132436, ENSG00000240542, ENSG00000113558, ENSG00000198443, ENSG00000241595, ENSG00000196859, ENSG00000187272, ENSG00000186860, ENSG00000108244, ENSG00000198083, ENSG00000239886, ENSG00000172062, ENSG00000204880, ENSG00000212901, ENSG00000212900, ENSG00000240871, ENSG00000205571, ENSG00000204887, ENSG00000221880, ENSG00000204889, ENSG00000166342, ENSG00000188677, ENSG00000198271	SYCE1L,KRTAP4-9,KRTAP4-7,KRTAP9-7,KRTAP16-1,KRTAP9-6,KRTAP29-1,KRT40,TBCEL,POLR1A,KRT23,PARVB,KRT12,KRT39,F11R,MRPL35,KRT20,FIGNL1,PARVG,SKP1,KRTAP4-11,SMN1,SMN2,TCF7,KRTAP4-8,KRTAP1-4,KRTAP2-2,KRTAP9-1,KRTAP2-3,VDAC1,NETO1,KRTAP1-3,KRTAP1-1,KRTAP9-9,KRTAP4-6,KRTAP2-1,KRTAP4-12,KRTAP1-5,KRTAP3-1,KRTAP3-2,KRTAP9-2,KRTAP9-3,KRTAP9-8,KRTAP17-1,KRTAP4-4,KRTAP9-4,KRTAP4-1,KRTAP4-5,KRTAP4-3,KRTAP4-2,KRTAP3-3,KRTAP2-4
DG-vs-VG	V	D	L	0.1	GOTERM	GO:0043232~intracellular non-membrane-bounded organelle	2.30183	2.9691e-10	7.88461e-09	ENSG00000158769, ENSG00000213585, ENSG00000212659, ENSG00000214518, ENSG00000212899, ENSG00000212657, ENSG00000212658, ENSG00000188581, ENSG00000204873, ENSG00000221852, ENSG00000154114, ENSG00000180386, ENSG00000212721, ENSG00000212722, ENSG00000068654, ENSG00000244537, ENSG00000196156, ENSG00000212725, ENSG00000138964, ENSG00000205078, ENSG00000171396, ENSG00000213416, ENSG00000212724, ENSG00000213417, ENSG00000171431, ENSG00000187242, ENSG00000081059, ENSG00000198090, ENSG00000132313, ENSG00000132436, ENSG00000240542, ENSG00000113558, ENSG00000198443, ENSG00000241595, ENSG00000196859, ENSG00000187272, ENSG00000186860, ENSG00000108244, ENSG00000198083, ENSG00000239886, ENSG00000172062, ENSG00000204880, ENSG00000212901, ENSG00000212900, ENSG00000240871, ENSG00000205571, ENSG00000204887, ENSG00000221880, ENSG00000204889, ENSG00000166342, ENSG00000188677, ENSG00000198271	SYCE1L,KRTAP4-9,KRTAP4-7,KRTAP9-7,KRTAP16-1,KRTAP9-6,KRTAP29-1,KRT40,TBCEL,POLR1A,KRT23,PARVB,KRT12,KRT39,F11R,MRPL35,KRT20,FIGNL1,PARVG,SKP1,KRTAP4-11,SMN1,SMN2,TCF7,KRTAP4-8,KRTAP1-4,KRTAP2-2,KRTAP9-1,KRTAP2-3,VDAC1,NETO1,KRTAP1-3,KRTAP1-1,KRTAP9-9,KRTAP4-6,KRTAP2-1,KRTAP4-12,KRTAP1-5,KRTAP3-1,KRTAP3-2,KRTAP9-2,KRTAP9-3,KRTAP9-8,KRTAP17-1,KRTAP4-4,KRTAP9-4,KRTAP4-1,KRTAP4-5,KRTAP4-3,KRTAP4-2,KRTAP3-3,KRTAP2-4
DG-vs-VG	V	D	L	0.1	INTERPRO	IPR002957:Keratin, type I	27.629	2.92952e-05	0.00231432	ENSG00000187242, ENSG00000196859, ENSG00000204889, ENSG00000171431, ENSG00000108244	KRT40,KRT23,KRT12,KRT39,KRT20
DG-vs-VG	V	D	L	0.1	INTERPRO	IPR007659:Keratin, high-sulphur matrix protein	102.78	0.000326923	0.017218	ENSG00000212901, ENSG00000212899, ENSG00000212900	KRTAP3-1,KRTAP3-2,KRTAP3-3
DG-vs-VG	V	D	L	0.1	INTERPRO	IPR001664:Intermediate filament protein	11.5743	0.000885965	0.0349956	ENSG00000187242, ENSG00000196859, ENSG00000204889, ENSG00000171431, ENSG00000108244	KRT40,KRT23,KRT12,KRT39,KRT20
DG-vs-C	D	C	G	0.1	INTERPRO	IPR013787:S100/CaBP-9k-type, calcium binding, subdomain	33.9965	2.54354e-09	7.63062e-07	ENSG00000215853, ENSG00000197915, ENSG00000143536, ENSG00000159450, ENSG00000163191, ENSG00000143520, ENSG00000143631, ENSG00000182898	TCHHL1,RPTN,FLG,HRNR,FLG2,CRNN,S100A11,TCHH
DG-vs-C	D	C	G	0.1	INTERPRO	IPR001751:S100/Calbindin-D9k, conserved site	29.577	1.47252e-06	0.000220877	ENSG00000215853, ENSG00000197915, ENSG00000159450, ENSG00000163191, ENSG00000143520, ENSG00000143631	RPTN,FLG,HRNR,FLG2,S100A11,TCHH
DG-vs-C	C	D	G	0.1	INTERPRO	IPR006703:AIG1	205.766	6.78615e-16	1.33687e-13	ENSG00000179144, ENSG00000213203, ENSG00000133561, ENSG00000106560, ENSG00000281887, ENSG00000171115, ENSG00000133574, ENSG00000196329	GIMAP1-GIMAP5,GIMAP8,GIMAP7,GIMAP1,GIMAP2,GIMAP6,GIMAP4,GIMAP5
DG-vs-C	C	D	G	0.1	GOTERM	GO:0005525~GTP binding	5.8253	0.000132454	0.020408	ENSG00000179144, ENSG00000213203, ENSG00000124209, ENSG00000133561, ENSG00000106560, ENSG00000281887, ENSG00000171115, ENSG00000133574, ENSG00000196329	GIMAP1-GIMAP5,GIMAP8,GIMAP7,GIMAP1,GIMAP2,GIMAP6,GIMAP4,GIMAP5,RAB22A
DG-vs-C	C	D	G	0.1	GOTERM	GO:0032561~guanyl ribonucleotide binding	5.5092	0.000194058	0.020408	ENSG00000179144, ENSG00000213203, ENSG00000124209, ENSG00000133561, ENSG00000106560, ENSG00000281887, ENSG00000171115, ENSG00000133574, ENSG00000196329	GIMAP1-GIMAP5,GIMAP8,GIMAP7,GIMAP1,GIMAP2,GIMAP6,GIMAP4,GIMAP5,RAB22A
DG-vs-C	C	D	G	0.1	GOTERM	GO:0019001~guanyl nucleotide binding	5.495	0.000197497	0.020408	ENSG00000179144, ENSG00000213203, ENSG00000124209, ENSG00000133561, ENSG00000106560, ENSG00000281887, ENSG00000171115, ENSG00000133574, ENSG00000196329	GIMAP1-GIMAP5,GIMAP8,GIMAP7,GIMAP1,GIMAP2,GIMAP6,GIMAP4,GIMAP5,RAB22A
DG-vs-C	D	C	L	0.1	INTERPRO	IPR002494:High sulphur keratin-associated protein	27.5845	4.06949e-13	1.28596e-10	ENSG00000187175, ENSG00000188155, ENSG00000205439, ENSG00000272804, ENSG00000189169, ENSG00000187766, ENSG00000221864, ENSG00000243489, ENSG00000241123, ENSG00000212933, ENSG00000221859, ENSG00000221837	KRTAP12-2,KRTAP12-1,KRTAP10-10,KRTAP10-6,KRTAP10-7,KRTAP10-9,KRTAP10-11,KRTAP10-5,KRTAP10-8,KRTAP12-3,KRTAP12-4,KRTAP10-12
DG-vs-C	D	C	L	0.1	GOTERM	GO:0045095~keratin filament	15.2941	3.28969e-10	1.0198e-07	ENSG00000187175, ENSG00000188155, ENSG00000205439, ENSG00000272804, ENSG00000189169, ENSG00000187766, ENSG00000221864, ENSG00000243489, ENSG00000241123, ENSG00000212933, ENSG00000221859, ENSG00000221837	KRTAP12-2,KRTAP12-1,KRTAP10-10,KRTAP10-6,KRTAP10-7,KRTAP10-9,KRTAP10-11,KRTAP10-5,KRTAP10-8,KRTAP12-3,KRTAP12-4,KRTAP10-12
DG-vs-C	D	C	L	0.1	GOTERM	GO:0045111~intermediate filament cytoskeleton	6.68312	5.49973e-07	6.29391e-05	ENSG00000272804, ENSG00000243489, ENSG00000241123, ENSG00000212933, ENSG00000187175, ENSG00000188155, ENSG00000205439, ENSG00000144824, ENSG00000189169, ENSG00000221864, ENSG00000187766, ENSG00000221859, ENSG00000221837	KRTAP12-2,KRTAP12-1,KRTAP10-10,KRTAP10-6,KRTAP10-7,KRTAP10-9,KRTAP10-11,KRTAP10-5,KRTAP10-8,KRTAP12-3,KRTAP12-4,KRTAP10-12,PHLDB2
DG-vs-C	D	C	L	0.1	GOTERM	GO:0005882~intermediate filament	7.45295	6.09088e-07	6.29391e-05	ENSG00000187175, ENSG00000188155, ENSG00000205439, ENSG00000272804, ENSG00000189169, ENSG00000187766, ENSG00000221864, ENSG00000243489, ENSG00000241123, ENSG00000212933, ENSG00000221859, ENSG00000221837	KRTAP12-2,KRTAP12-1,KRTAP10-10,KRTAP10-6,KRTAP10-7,KRTAP10-9,KRTAP10-11,KRTAP10-5,KRTAP10-8,KRTAP12-3,KRTAP12-4,KRTAP10-12
DG-vs-C	D	C	L	0.1	INTERPRO	IPR018170:Aldo/keto reductase, conserved site	56.4229	1.23709e-06	0.000130307	ENSG00000264006, ENSG00000187134, ENSG00000198610, ENSG00000196139, ENSG00000151632	AKR1C4,AKR1C1,AKR1C2,AKR1C8P,AKR1C3
DG-vs-C	D	C	L	0.1	INTERPRO	IPR020471:Aldo/keto reductase subgroup	56.4229	1.23709e-06	0.000130307	ENSG00000264006, ENSG00000187134, ENSG00000198610, ENSG00000196139, ENSG00000151632	AKR1C4,AKR1C1,AKR1C2,AKR1C8P,AKR1C3
DG-vs-C	D	C	L	0.1	GOTERM	GO:0047023~androsterone dehydrogenase activity	133.378	1.5937e-06	0.000764975	ENSG00000187134, ENSG00000198610, ENSG00000196139, ENSG00000151632	AKR1C4,AKR1C1,AKR1C2,AKR1C3
DG-vs-C	D	C	L	0.1	GOTERM	GO:0071395~cellular response to jasmonic acid stimulus	132.521	1.62477e-06	0.00239734	ENSG00000187134, ENSG00000198610, ENSG00000196139, ENSG00000151632	AKR1C4,AKR1C1,AKR1C2,AKR1C3
DG-vs-C	D	C	L	0.1	GOTERM	GO:0009753~response to jasmonic acid	132.521	1.62477e-06	0.00239734	ENSG00000187134, ENSG00000198610, ENSG00000196139, ENSG00000151632	AKR1C4,AKR1C1,AKR1C2,AKR1C3
DG-vs-C	D	C	L	0.1	INTERPRO	IPR001395:Aldo/keto reductase	36.509	8.59522e-06	0.000679023	ENSG00000264006, ENSG00000187134, ENSG00000198610, ENSG00000196139, ENSG00000151632	AKR1C4,AKR1C1,AKR1C2,AKR1C8P,AKR1C3
DG-vs-C	D	C	L	0.1	INTERPRO	IPR023210:NADP-dependent oxidoreductase domain	34.4807	1.09825e-05	0.000694096	ENSG00000264006, ENSG00000187134, ENSG00000198610, ENSG00000196139, ENSG00000151632	AKR1C4,AKR1C1,AKR1C2,AKR1C8P,AKR1C3
DG-vs-C	D	C	L	0.1	GOTERM	GO:0044598~doxorubicin metabolic process	66.2605	2.22535e-05	0.013134	ENSG00000187134, ENSG00000198610, ENSG00000196139, ENSG00000151632	AKR1C4,AKR1C1,AKR1C2,AKR1C3
DG-vs-C	D	C	L	0.1	GOTERM	GO:0044597~daunorubicin metabolic process	66.2605	2.22535e-05	0.013134	ENSG00000187134, ENSG00000198610, ENSG00000196139, ENSG00000151632	AKR1C4,AKR1C1,AKR1C2,AKR1C3
DG-vs-C	D	C	L	0.1	GOTERM	GO:0030638~polyketide metabolic process	66.2605	2.22535e-05	0.013134	ENSG00000187134, ENSG00000198610, ENSG00000196139, ENSG00000151632	AKR1C4,AKR1C1,AKR1C2,AKR1C3
DG-vs-C	D	C	L	0.1	GOTERM	GO:0030647~aminoglycoside antibiotic metabolic process	58.8982	3.31979e-05	0.0163278	ENSG00000187134, ENSG00000198610, ENSG00000196139, ENSG00000151632	AKR1C4,AKR1C1,AKR1C2,AKR1C3
DG-vs-C	D	C	L	0.1	GOTERM	GO:1901661~quinone metabolic process	20.7064	9.11003e-05	0.0384053	ENSG00000187134, ENSG00000139180, ENSG00000198610, ENSG00000196139, ENSG00000151632	AKR1C4,AKR1C1,AKR1C2,NDUFA9,AKR1C3
DG-vs-C	D	C	L	0.1	GOTERM	GO:0047086~ketosteroid monooxygenase activity	133.378	0.000163618	0.0390771	ENSG00000187134, ENSG00000196139, ENSG00000151632	AKR1C1,AKR1C2,AKR1C3
DG-vs-C	D	C	L	0.1	GOTERM	GO:0047115~trans-1,2-dihydrobenzene-1,2-diol dehydrogenase activity	100.034	0.000325643	0.0390771	ENSG00000187134, ENSG00000196139, ENSG00000151632	AKR1C1,AKR1C2,AKR1C3
DG-vs-C	D	C	L	0.1	GOTERM	GO:0018636~phenanthrene 9,10-monooxygenase activity	100.034	0.000325643	0.0390771	ENSG00000187134, ENSG00000196139, ENSG00000151632	AKR1C1,AKR1C2,AKR1C3
DG-vs-C	D	C	L	0.1	GOTERM	GO:0099512~supramolecular fiber	2.87466	0.00042433	0.0263084	ENSG00000178462, ENSG00000272804, ENSG00000162849, ENSG00000243489, ENSG00000241123, ENSG00000212933, ENSG00000171368, ENSG00000187175, ENSG00000188155, ENSG00000205439, ENSG00000143933, ENSG00000189169, ENSG00000221864, ENSG00000187766, ENSG00000221859, ENSG00000221837	TPPP,KRTAP12-2,KRTAP12-1,KRTAP10-10,KRTAP10-6,KRTAP10-7,KRTAP10-9,KRTAP10-11,KRTAP10-5,KRTAP10-8,KRTAP12-3,KRTAP12-4,KRTAP10-12,KIF26B,TUBAL3,CALM2
DG-vs-C	D	C	L	0.1	GOTERM	GO:0099513~polymeric cytoskeletal fiber	2.87466	0.00042433	0.0263084	ENSG00000178462, ENSG00000272804, ENSG00000162849, ENSG00000243489, ENSG00000241123, ENSG00000212933, ENSG00000171368, ENSG00000187175, ENSG00000188155, ENSG00000205439, ENSG00000143933, ENSG00000189169, ENSG00000221864, ENSG00000187766, ENSG00000221859, ENSG00000221837	TPPP,KRTAP12-2,KRTAP12-1,KRTAP10-10,KRTAP10-6,KRTAP10-7,KRTAP10-9,KRTAP10-11,KRTAP10-5,KRTAP10-8,KRTAP12-3,KRTAP12-4,KRTAP10-12,KIF26B,TUBAL3,CALM2
DG-vs-C	D	C	L	0.1	KEGG	hsa05133:Pertussis	11.9451	0.000682167	0.0391687	ENSG00000143933, ENSG00000173372, ENSG00000160255, ENSG00000159189, ENSG00000173369	ITGB2,C1QA,C1QB,C1QC,CALM2
DG-vs-C	D	C	L	0.1	KEGG	hsa05020:Prion diseases	19.6742	0.000964136	0.0391687	ENSG00000149294, ENSG00000173372, ENSG00000159189, ENSG00000173369	NCAM1,C1QA,C1QB,C1QC
DG-vs-C	D	C	L	0.1	KEGG	hsa05150:Staphylococcus aureus infection	18.079	0.00123691	0.0391687	ENSG00000173372, ENSG00000160255, ENSG00000159189, ENSG00000173369	ITGB2,C1QA,C1QB,C1QC
DG-vs-C	C	D	L	0.1	INTERPRO	IPR002642:Lysophospholipase, catalytic domain	142.276	1.95363e-08	4.90361e-06	ENSG00000188089, ENSG00000168970, ENSG00000168907, ENSG00000159337, ENSG00000243708	PLA2G4B,PLA2G4E,PLA2G4F,PLA2G4D,JMJD7-PLA2G4B
DG-vs-C	C	D	L	0.1	GOTERM	GO:0008970~phosphatidylcholine 1-acylhydrolase activity	89.0685	1.92215e-07	7.80392e-05	ENSG00000188089, ENSG00000168970, ENSG00000168907, ENSG00000159337, ENSG00000243708	PLA2G4B,PLA2G4E,PLA2G4F,PLA2G4D,JMJD7-PLA2G4B
DG-vs-C	C	D	L	0.1	INTERPRO	IPR016035:Acyl transferase/acyl hydrolase/lysophospholipase	55.3295	1.63833e-06	0.000205611	ENSG00000188089, ENSG00000168970, ENSG00000168907, ENSG00000159337, ENSG00000243708	PLA2G4B,PLA2G4E,PLA2G4F,PLA2G4D,JMJD7-PLA2G4B
DG-vs-C	C	D	L	0.1	GOTERM	GO:0036150~phosphatidylserine acyl-chain remodeling	53.4214	1.87099e-06	0.00443425	ENSG00000188089, ENSG00000168970, ENSG00000168907, ENSG00000159337, ENSG00000243708	PLA2G4B,PLA2G4E,PLA2G4F,PLA2G4D,JMJD7-PLA2G4B
DG-vs-C	C	D	L	0.1	KEGG	hsa00592:alpha-Linolenic acid metabolism	39.5273	5.61832e-06	0.000273984	ENSG00000188089, ENSG00000168970, ENSG00000168907, ENSG00000159337, ENSG00000243708	PLA2G4B,PLA2G4E,PLA2G4F,PLA2G4D,JMJD7-PLA2G4B
DG-vs-C	C	D	L	0.1	GOTERM	GO:0004622~lysophospholipase activity	40.823	5.88843e-06	0.00119535	ENSG00000188089, ENSG00000168970, ENSG00000168907, ENSG00000159337, ENSG00000243708	PLA2G4B,PLA2G4E,PLA2G4F,PLA2G4D,JMJD7-PLA2G4B
DG-vs-C	C	D	L	0.1	GOTERM	GO:0036152~phosphatidylethanolamine acyl-chain remodeling	40.0661	6.34655e-06	0.00713339	ENSG00000188089, ENSG00000168970, ENSG00000168907, ENSG00000159337, ENSG00000243708	PLA2G4B,PLA2G4E,PLA2G4F,PLA2G4D,JMJD7-PLA2G4B
DG-vs-C	C	D	L	0.1	KEGG	hsa04730:Long-term depression	20.0986	8.51729e-06	0.000273984	ENSG00000188089, ENSG00000168970, ENSG00000168907, ENSG00000152208, ENSG00000159337, ENSG00000243708	PLA2G4B,PLA2G4E,PLA2G4F,PLA2G4D,GRID2,JMJD7-PLA2G4B
DG-vs-C	C	D	L	0.1	GOTERM	GO:0036151~phosphatidylcholine acyl-chain remodeling	35.6143	1.03599e-05	0.00713339	ENSG00000188089, ENSG00000168970, ENSG00000168907, ENSG00000159337, ENSG00000243708	PLA2G4B,PLA2G4E,PLA2G4F,PLA2G4D,JMJD7-PLA2G4B
DG-vs-C	C	D	L	0.1	KEGG	hsa00591:Linoleic acid metabolism	34.0752	1.04045e-05	0.000273984	ENSG00000188089, ENSG00000168970, ENSG00000168907, ENSG00000159337, ENSG00000243708	PLA2G4B,PLA2G4E,PLA2G4F,PLA2G4D,JMJD7-PLA2G4B
DG-vs-C	C	D	L	0.1	GOTERM	GO:0006658~phosphatidylserine metabolic process	34.3423	1.20395e-05	0.00713339	ENSG00000188089, ENSG00000168970, ENSG00000168907, ENSG00000159337, ENSG00000243708	PLA2G4B,PLA2G4E,PLA2G4F,PLA2G4D,JMJD7-PLA2G4B
DG-vs-C	C	D	L	0.1	GOTERM	GO:0009395~phospholipid catabolic process	30.0495	2.08172e-05	0.00986735	ENSG00000188089, ENSG00000168970, ENSG00000168907, ENSG00000159337, ENSG00000243708	PLA2G4B,PLA2G4E,PLA2G4F,PLA2G4D,JMJD7-PLA2G4B
DG-vs-C	C	D	L	0.1	GOTERM	GO:0004623~phospholipase A2 activity	29.6895	2.19078e-05	0.00296486	ENSG00000188089, ENSG00000168970, ENSG00000168907, ENSG00000159337, ENSG00000243708	PLA2G4B,PLA2G4E,PLA2G4F,PLA2G4D,JMJD7-PLA2G4B
DG-vs-C	C	D	L	0.1	KEGG	hsa00565:Ether lipid metabolism	21.9596	6.17736e-05	0.00122003	ENSG00000188089, ENSG00000168970, ENSG00000168907, ENSG00000159337, ENSG00000243708	PLA2G4B,PLA2G4E,PLA2G4F,PLA2G4D,JMJD7-PLA2G4B
DG-vs-C	C	D	L	0.1	INTERPRO	IPR017994:P-type trefoil, chordata	199.186	7.27654e-05	0.00608804	ENSG00000160182, ENSG00000160181, ENSG00000160180	TFF1,TFF2,TFF3
DG-vs-C	C	D	L	0.1	KEGG	hsa04913:Ovarian steroidogenesis	20.5871	7.9845e-05	0.00126155	ENSG00000188089, ENSG00000168970, ENSG00000168907, ENSG00000159337, ENSG00000243708	PLA2G4B,PLA2G4E,PLA2G4F,PLA2G4D,JMJD7-PLA2G4B
DG-vs-C	C	D	L	0.1	GOTERM	GO:0036148~phosphatidylglycerol acyl-chain remodeling	42.7371	0.000100762	0.0398011	ENSG00000168970, ENSG00000168907, ENSG00000159337, ENSG00000243708	PLA2G4B,PLA2G4F,PLA2G4D,JMJD7-PLA2G4B
DG-vs-C	C	D	L	0.1	KEGG	hsa04726:Serotonergic synapse	10.683	0.000182082	0.00202218	ENSG00000188089, ENSG00000132437, ENSG00000168970, ENSG00000168907, ENSG00000159337, ENSG00000243708	PLA2G4B,PLA2G4E,DDC,PLA2G4F,PLA2G4D,JMJD7-PLA2G4B
DG-vs-C	C	D	L	0.1	KEGG	hsa00590:Arachidonic acid metabolism	16.4697	0.000192009	0.00202218	ENSG00000188089, ENSG00000168970, ENSG00000168907, ENSG00000159337, ENSG00000243708	PLA2G4B,PLA2G4E,PLA2G4F,PLA2G4D,JMJD7-PLA2G4B
DG-vs-C	C	D	L	0.1	KEGG	hsa04370:VEGF signaling pathway	16.1997	0.000204778	0.00202218	ENSG00000188089, ENSG00000168970, ENSG00000168907, ENSG00000159337, ENSG00000243708	PLA2G4B,PLA2G4E,PLA2G4F,PLA2G4D,JMJD7-PLA2G4B
DG-vs-C	C	D	L	0.1	KEGG	hsa04664:Fc epsilon RI signaling pathway	14.749	0.000294628	0.00258618	ENSG00000188089, ENSG00000168970, ENSG00000168907, ENSG00000159337, ENSG00000243708	PLA2G4B,PLA2G4E,PLA2G4F,PLA2G4D,JMJD7-PLA2G4B
DG-vs-C	C	D	L	0.1	INTERPRO	IPR017957:P-type trefoil, conserved site	74.6948	0.000668256	0.0419331	ENSG00000160182, ENSG00000160181, ENSG00000160180	TFF1,TFF2,TFF3
DG-vs-C	C	D	L	0.1	KEGG	hsa04912:GnRH signaling pathway	10.8591	0.000946013	0.00737132	ENSG00000188089, ENSG00000168970, ENSG00000168907, ENSG00000159337, ENSG00000243708	PLA2G4B,PLA2G4E,PLA2G4F,PLA2G4D,JMJD7-PLA2G4B
DG-vs-C	C	D	L	0.1	KEGG	hsa00564:Glycerophospholipid metabolism	10.6256	0.00102639	0.00737132	ENSG00000188089, ENSG00000168970, ENSG00000168907, ENSG00000159337, ENSG00000243708	PLA2G4B,PLA2G4E,PLA2G4F,PLA2G4D,JMJD7-PLA2G4B
DG-vs-C	C	D	L	0.1	INTERPRO	IPR000519:P-type trefoil	59.7558	0.00106707	0.0488393	ENSG00000160182, ENSG00000160181, ENSG00000160180	TFF1,TFF2,TFF3
DG-vs-C	C	D	L	0.1	INTERPRO	IPR000008:C2 calcium-dependent membrane targeting	7.51645	0.00116747	0.0488393	ENSG00000188089, ENSG00000168970, ENSG00000168907, ENSG00000159337, ENSG00000079308, ENSG00000243708	PLA2G4B,PLA2G4E,PLA2G4F,PLA2G4D,TNS1,JMJD7-PLA2G4B
DG-vs-C	C	D	L	0.1	KEGG	hsa04750:Inflammatory mediator regulation of TRP channels	10.0835	0.00124822	0.00817769	ENSG00000188089, ENSG00000168970, ENSG00000168907, ENSG00000159337, ENSG00000243708	PLA2G4B,PLA2G4E,PLA2G4F,PLA2G4D,JMJD7-PLA2G4B
DG-vs-C	C	D	L	0.1	KEGG	hsa05231:Choline metabolism in cancer	9.88182	0.0013457	0.00817769	ENSG00000188089, ENSG00000168970, ENSG00000168907, ENSG00000159337, ENSG00000243708	PLA2G4B,PLA2G4E,PLA2G4F,PLA2G4D,JMJD7-PLA2G4B
DG-vs-C	C	D	L	0.1	KEGG	hsa04724:Glutamatergic synapse	8.66826	0.00218253	0.0122498	ENSG00000188089, ENSG00000168970, ENSG00000168907, ENSG00000159337, ENSG00000243708	PLA2G4B,PLA2G4E,PLA2G4F,PLA2G4D,JMJD7-PLA2G4B
DG-vs-C	C	D	L	0.1	KEGG	hsa04270:Vascular smooth muscle contraction	8.51881	0.00232591	0.0122498	ENSG00000188089, ENSG00000168970, ENSG00000168907, ENSG00000159337, ENSG00000243708	PLA2G4B,PLA2G4E,PLA2G4F,PLA2G4D,JMJD7-PLA2G4B
DG-vs-C	C	D	L	0.1	KEGG	hsa04611:Platelet activation	8.034	0.00287906	0.0142154	ENSG00000188089, ENSG00000168970, ENSG00000168907, ENSG00000159337, ENSG00000243708	PLA2G4B,PLA2G4E,PLA2G4F,PLA2G4D,JMJD7-PLA2G4B
DG-vs-C	C	D	L	0.1	KEGG	hsa04921:Oxytocin signaling pathway	6.6769	0.0055857	0.0259571	ENSG00000188089, ENSG00000168970, ENSG00000168907, ENSG00000159337, ENSG00000243708	PLA2G4B,PLA2G4E,PLA2G4F,PLA2G4D,JMJD7-PLA2G4B
VG-vs-C	V	C	G	0.1	GOTERM	GO:0046573~lactonohydrolase activity	406.974	1.67191e-05	0.00218184	ENSG00000105852, ENSG00000105854, ENSG00000005421	PON1,PON2,PON3
VG-vs-C	V	C	G	0.1	GOTERM	GO:0102007~acyl-L-homoserine-lactone lactonohydrolase activity	406.974	1.67191e-05	0.00218184	ENSG00000105852, ENSG00000105854, ENSG00000005421	PON1,PON2,PON3
VG-vs-C	V	C	G	0.1	INTERPRO	IPR002640:Arylesterase	398.372	1.75788e-05	0.00244345	ENSG00000105852, ENSG00000105854, ENSG00000005421	PON1,PON2,PON3
VG-vs-C	V	C	G	0.1	GOTERM	GO:0004064~arylesterase activity	203.487	8.3217e-05	0.00723988	ENSG00000105852, ENSG00000105854, ENSG00000005421	PON1,PON2,PON3
VG-vs-C	C	V	G	0.1	INTERPRO	IPR001089:CXC chemokine	71.8741	7.3413e-14	1.31776e-11	ENSG00000163737, ENSG00000109272, ENSG00000163739, ENSG00000163734, ENSG00000124875, ENSG00000163735, ENSG00000163736, ENSG00000081041, ENSG00000169429	CXCL1,CXCL2,CXCL3,CXCL8,PF4,PF4V1,PPBP,CXCL6,CXCL5
VG-vs-C	C	V	G	0.1	INTERPRO	IPR018048:CXC chemokine, conserved site	71.8741	7.3413e-14	1.31776e-11	ENSG00000163737, ENSG00000109272, ENSG00000163739, ENSG00000163734, ENSG00000124875, ENSG00000163735, ENSG00000163736, ENSG00000081041, ENSG00000169429	CXCL1,CXCL2,CXCL3,CXCL8,PF4,PF4V1,PPBP,CXCL6,CXCL5
VG-vs-C	C	V	G	0.1	GOTERM	GO:0045236~CXCR chemokine receptor binding	52.5176	1.91316e-12	1.10963e-09	ENSG00000163737, ENSG00000109272, ENSG00000163739, ENSG00000163734, ENSG00000124875, ENSG00000163735, ENSG00000163736, ENSG00000081041, ENSG00000169429	CXCL1,CXCL2,CXCL3,CXCL8,PF4,PF4V1,PPBP,CXCL6,CXCL5
VG-vs-C	C	V	G	0.1	INTERPRO	IPR001811:Chemokine interleukin-8-like domain	20.7636	9.48649e-09	1.13522e-06	ENSG00000163737, ENSG00000109272, ENSG00000163739, ENSG00000163734, ENSG00000124875, ENSG00000163735, ENSG00000163736, ENSG00000081041, ENSG00000169429	CXCL1,CXCL2,CXCL3,CXCL8,PF4,PF4V1,PPBP,CXCL6,CXCL5
VG-vs-C	C	V	G	0.1	GOTERM	GO:0008009~chemokine activity	18.6	2.2828e-08	6.62013e-06	ENSG00000163737, ENSG00000109272, ENSG00000163739, ENSG00000163734, ENSG00000124875, ENSG00000163735, ENSG00000163736, ENSG00000081041, ENSG00000169429	CXCL1,CXCL2,CXCL3,CXCL8,PF4,PF4V1,PPBP,CXCL6,CXCL5
VG-vs-C	C	V	G	0.1	GOTERM	GO:0050907~detection of chemical stimulus involved in sensory perception	4.75422	9.30694e-08	0.000144892	ENSG00000236398, ENSG00000179468, ENSG00000179695, ENSG00000205330, ENSG00000159763, ENSG00000179615, ENSG00000179626, ENSG00000225781, ENSG00000205328, ENSG00000205327, ENSG00000197706, ENSG00000205329, ENSG00000179919, ENSG00000188324, ENSG00000170605, ENSG00000185821, ENSG00000184954, ENSG00000221937, ENSG00000187857	OR2AP1,OR10A7,OR9A2,OR6C74,OR6C3,TAS2R39,TAS2R40,OR6C6,OR6C2,OR6C4,OR6V1,OR6C1,OR6C75,OR6C76,OR6C70,OR6C65,OR6C68,OR9K2,PIP
VG-vs-C	C	V	G	0.1	GOTERM	GO:0070098~chemokine-mediated signaling pathway	12.4802	9.67562e-08	0.000144892	ENSG00000163737, ENSG00000109272, ENSG00000163739, ENSG00000163734, ENSG00000124875, ENSG00000163735, ENSG00000163736, ENSG00000081041, ENSG00000169429, ENSG00000184347	CXCL1,CXCL2,CXCL3,CXCL8,PF4,PF4V1,PPBP,CXCL6,CXCL5,SLIT3
VG-vs-C	C	V	G	0.1	GOTERM	GO:0042379~chemokine receptor binding	14.4	1.81657e-07	3.51203e-05	ENSG00000163737, ENSG00000109272, ENSG00000163739, ENSG00000163734, ENSG00000124875, ENSG00000163735, ENSG00000163736, ENSG00000081041, ENSG00000169429	CXCL1,CXCL2,CXCL3,CXCL8,PF4,PF4V1,PPBP,CXCL6,CXCL5
VG-vs-C	C	V	G	0.1	GOTERM	GO:0009593~detection of chemical stimulus	4.35534	3.41445e-07	0.000340876	ENSG00000236398, ENSG00000179468, ENSG00000179695, ENSG00000205330, ENSG00000159763, ENSG00000179615, ENSG00000179626, ENSG00000225781, ENSG00000205328, ENSG00000205327, ENSG00000197706, ENSG00000205329, ENSG00000179919, ENSG00000188324, ENSG00000170605, ENSG00000185821, ENSG00000184954, ENSG00000221937, ENSG00000187857	OR2AP1,OR10A7,OR9A2,OR6C74,OR6C3,TAS2R39,TAS2R40,OR6C6,OR6C2,OR6C4,OR6V1,OR6C1,OR6C75,OR6C76,OR6C70,OR6C65,OR6C68,OR9K2,PIP
VG-vs-C	C	V	G	0.1	GOTERM	GO:0050906~detection of stimulus involved in sensory perception	4.22133	5.38749e-07	0.000366409	ENSG00000236398, ENSG00000179468, ENSG00000179695, ENSG00000205330, ENSG00000159763, ENSG00000179615, ENSG00000179626, ENSG00000225781, ENSG00000205328, ENSG00000205327, ENSG00000197706, ENSG00000205329, ENSG00000179919, ENSG00000188324, ENSG00000170605, ENSG00000185821, ENSG00000184954, ENSG00000221937, ENSG00000187857	OR2AP1,OR10A7,OR9A2,OR6C74,OR6C3,TAS2R39,TAS2R40,OR6C6,OR6C2,OR6C4,OR6V1,OR6C1,OR6C75,OR6C76,OR6C70,OR6C65,OR6C68,OR9K2,PIP
VG-vs-C	C	V	G	0.1	GOTERM	GO:0007606~sensory perception of chemical stimulus	4.18454	6.11702e-07	0.000366409	ENSG00000236398, ENSG00000179468, ENSG00000179695, ENSG00000205330, ENSG00000159763, ENSG00000179615, ENSG00000179626, ENSG00000225781, ENSG00000205328, ENSG00000205327, ENSG00000197706, ENSG00000205329, ENSG00000179919, ENSG00000188324, ENSG00000170605, ENSG00000185821, ENSG00000184954, ENSG00000221937, ENSG00000187857	OR2AP1,OR10A7,OR9A2,OR6C74,OR6C3,TAS2R39,TAS2R40,OR6C6,OR6C2,OR6C4,OR6V1,OR6C1,OR6C75,OR6C76,OR6C70,OR6C65,OR6C68,OR9K2,PIP
VG-vs-C	C	V	G	0.1	GOTERM	GO:0002690~positive regulation of leukocyte chemotaxis	11.5166	1.05015e-06	0.000524201	ENSG00000163737, ENSG00000109272, ENSG00000163739, ENSG00000163734, ENSG00000124875, ENSG00000163735, ENSG00000163736, ENSG00000081041, ENSG00000169429	CXCL1,CXCL2,CXCL3,CXCL8,PF4,PF4V1,PPBP,CXCL6,CXCL5
VG-vs-C	C	V	G	0.1	INTERPRO	IPR000725:Olfactory receptor	4.65292	1.79994e-06	0.000161545	ENSG00000179468, ENSG00000179695, ENSG00000205330, ENSG00000179615, ENSG00000179626, ENSG00000225781, ENSG00000205328, ENSG00000205327, ENSG00000197706, ENSG00000205329, ENSG00000179919, ENSG00000188324, ENSG00000170605, ENSG00000185821, ENSG00000184954, ENSG00000187857	OR2AP1,OR10A7,OR9A2,OR6C74,OR6C3,OR6C6,OR6C2,OR6C4,OR6V1,OR6C1,OR6C75,OR6C76,OR6C70,OR6C65,OR6C68,OR9K2
VG-vs-C	C	V	G	0.1	GOTERM	GO:0050911~detection of chemical stimulus involved in sensory perception of smell	4.54336	2.33504e-06	0.000999063	ENSG00000179468, ENSG00000179695, ENSG00000205330, ENSG00000179615, ENSG00000179626, ENSG00000225781, ENSG00000205328, ENSG00000205327, ENSG00000197706, ENSG00000205329, ENSG00000179919, ENSG00000188324, ENSG00000170605, ENSG00000185821, ENSG00000184954, ENSG00000187857	OR2AP1,OR10A7,OR9A2,OR6C74,OR6C3,OR6C6,OR6C2,OR6C4,OR6V1,OR6C1,OR6C75,OR6C76,OR6C70,OR6C65,OR6C68,OR9K2
VG-vs-C	C	V	G	0.1	GOTERM	GO:0004984~olfactory receptor activity	4.44594	3.07551e-06	0.000445949	ENSG00000179468, ENSG00000179695, ENSG00000205330, ENSG00000179615, ENSG00000179626, ENSG00000225781, ENSG00000205328, ENSG00000205327, ENSG00000197706, ENSG00000205329, ENSG00000179919, ENSG00000188324, ENSG00000170605, ENSG00000185821, ENSG00000184954, ENSG00000187857	OR2AP1,OR10A7,OR9A2,OR6C74,OR6C3,OR6C6,OR6C2,OR6C4,OR6V1,OR6C1,OR6C75,OR6C76,OR6C70,OR6C65,OR6C68,OR9K2
VG-vs-C	C	V	G	0.1	GOTERM	GO:0002688~regulation of leukocyte chemotaxis	9.47716	4.63606e-06	0.00173563	ENSG00000163737, ENSG00000109272, ENSG00000163739, ENSG00000163734, ENSG00000124875, ENSG00000163735, ENSG00000163736, ENSG00000081041, ENSG00000169429	CXCL1,CXCL2,CXCL3,CXCL8,PF4,PF4V1,PPBP,CXCL6,CXCL5
VG-vs-C	C	V	G	0.1	GOTERM	GO:0007608~sensory perception of smell	4.16865	6.64952e-06	0.0020352	ENSG00000179468, ENSG00000179695, ENSG00000205330, ENSG00000179615, ENSG00000179626, ENSG00000225781, ENSG00000205328, ENSG00000205327, ENSG00000197706, ENSG00000205329, ENSG00000179919, ENSG00000188324, ENSG00000170605, ENSG00000185821, ENSG00000184954, ENSG00000187857	OR2AP1,OR10A7,OR9A2,OR6C74,OR6C3,OR6C6,OR6C2,OR6C4,OR6V1,OR6C1,OR6C75,OR6C76,OR6C70,OR6C65,OR6C68,OR9K2
VG-vs-C	C	V	G	0.1	GOTERM	GO:0051606~detection of stimulus	3.36405	7.04255e-06	0.0020352	ENSG00000236398, ENSG00000198691, ENSG00000179468, ENSG00000179695, ENSG00000205330, ENSG00000159763, ENSG00000179615, ENSG00000179626, ENSG00000225781, ENSG00000205328, ENSG00000205327, ENSG00000197706, ENSG00000205329, ENSG00000179919, ENSG00000188324, ENSG00000170605, ENSG00000185821, ENSG00000184954, ENSG00000221937, ENSG00000187857	OR2AP1,OR10A7,OR9A2,ABCA4,OR6C74,OR6C3,TAS2R39,TAS2R40,OR6C6,OR6C2,OR6C4,OR6V1,OR6C1,OR6C75,OR6C76,OR6C70,OR6C65,OR6C68,OR9K2,PIP
VG-vs-C	C	V	G	0.1	GOTERM	GO:0007186~G-protein coupled receptor signaling pathway	2.5338	7.47486e-06	0.0020352	ENSG00000179468, ENSG00000163737, ENSG00000163739, ENSG00000198049, ENSG00000179626, ENSG00000205328, ENSG00000205327, ENSG00000197706, ENSG00000205329, ENSG00000109272, ENSG00000179919, ENSG00000188324, ENSG00000170605, ENSG00000124875, ENSG00000168959, ENSG00000081041, ENSG00000169429, ENSG00000221937, ENSG00000187857, ENSG00000236398, ENSG00000179695, ENSG00000205330, ENSG00000225781, ENSG00000179615, ENSG00000163734, ENSG00000163735, ENSG00000163736, ENSG00000185821, ENSG00000184954	OR2AP1,OR10A7,OR9A2,OR6C74,OR6C3,TAS2R39,TAS2R40,OR6C6,GRM5,CXCL1,CXCL2,CXCL3,OR6C2,OR6C4,OR6V1,CXCL8,OR6C1,OR6C75,OR6C76,OR6C70,OR6C65,OR6C68,OR9K2,PF4,PF4V1,PPBP,AVPR1B,CXCL6,CXCL5
VG-vs-C	C	V	G	0.1	GOTERM	GO:0002687~positive regulation of leukocyte migration	8.66484	9.04802e-06	0.00225824	ENSG00000163737, ENSG00000109272, ENSG00000163739, ENSG00000163734, ENSG00000124875, ENSG00000163735, ENSG00000163736, ENSG00000081041, ENSG00000169429	CXCL1,CXCL2,CXCL3,CXCL8,PF4,PF4V1,PPBP,CXCL6,CXCL5
VG-vs-C	C	V	G	0.1	GOTERM	GO:0050920~regulation of chemotaxis	6.21222	1.09544e-05	0.00252372	ENSG00000151490, ENSG00000163737, ENSG00000109272, ENSG00000163739, ENSG00000163734, ENSG00000124875, ENSG00000163735, ENSG00000163736, ENSG00000125266, ENSG00000081041, ENSG00000169429	EFNB2,CXCL1,CXCL2,CXCL3,CXCL8,PF4,PF4V1,PPBP,PTPRO,CXCL6,CXCL5
VG-vs-C	C	V	G	0.1	GOTERM	GO:0050900~leukocyte migration	4.10934	1.68821e-05	0.00361156	ENSG00000151490, ENSG00000163737, ENSG00000163739, ENSG00000151491, ENSG00000138448, ENSG00000196776, ENSG00000151422, ENSG00000109272, ENSG00000163734, ENSG00000124875, ENSG00000163735, ENSG00000146047, ENSG00000163736, ENSG00000081041, ENSG00000169429	EPS8,FER,HIST1H2BA,CXCL1,CXCL2,CXCL3,CXCL8,ITGAV,PF4,PF4V1,PPBP,PTPRO,CXCL6,CXCL5,CD47
VG-vs-C	C	V	G	0.1	GOTERM	GO:0050921~positive regulation of chemotaxis	7.77613	2.00372e-05	0.00400077	ENSG00000163737, ENSG00000109272, ENSG00000163739, ENSG00000163734, ENSG00000124875, ENSG00000163735, ENSG00000163736, ENSG00000081041, ENSG00000169429	CXCL1,CXCL2,CXCL3,CXCL8,PF4,PF4V1,PPBP,CXCL6,CXCL5
VG-vs-C	C	V	G	0.1	KEGG	hsa04740:Olfactory transduction	3.4784	3.42606e-05	0.00424832	ENSG00000179468, ENSG00000179695, ENSG00000205330, ENSG00000179615, ENSG00000179626, ENSG00000225781, ENSG00000205328, ENSG00000205327, ENSG00000197706, ENSG00000205329, ENSG00000179919, ENSG00000188324, ENSG00000170605, ENSG00000185821, ENSG00000184954, ENSG00000187857	OR2AP1,OR10A7,OR9A2,OR6C74,OR6C3,OR6C6,OR6C2,OR6C4,OR6V1,OR6C1,OR6C75,OR6C76,OR6C70,OR6C65,OR6C68,OR9K2
VG-vs-C	C	V	G	0.1	GOTERM	GO:0030595~leukocyte chemotaxis	5.34866	0.000105452	0.0197393	ENSG00000151490, ENSG00000163737, ENSG00000109272, ENSG00000163739, ENSG00000163734, ENSG00000124875, ENSG00000163735, ENSG00000163736, ENSG00000081041, ENSG00000169429	CXCL1,CXCL2,CXCL3,CXCL8,PF4,PF4V1,PPBP,PTPRO,CXCL6,CXCL5
VG-vs-C	C	V	G	0.1	GOTERM	GO:0005436~sodium:phosphate symporter activity	39.68	0.000112423	0.0108676	ENSG00000112337, ENSG00000124568, ENSG00000124564, ENSG00000146039	SLC17A4,SLC17A2,SLC17A3,SLC17A1
VG-vs-C	C	V	G	0.1	GOTERM	GO:0015321~sodium-dependent phosphate transmembrane transporter activity	39.68	0.000112423	0.0108676	ENSG00000112337, ENSG00000124568, ENSG00000124564, ENSG00000146039	SLC17A4,SLC17A2,SLC17A3,SLC17A1
VG-vs-C	C	V	G	0.1	GOTERM	GO:0002685~regulation of leukocyte migration	6.02522	0.000123291	0.0217209	ENSG00000163737, ENSG00000109272, ENSG00000163739, ENSG00000163734, ENSG00000124875, ENSG00000163735, ENSG00000163736, ENSG00000081041, ENSG00000169429	CXCL1,CXCL2,CXCL3,CXCL8,PF4,PF4V1,PPBP,CXCL6,CXCL5
VG-vs-C	C	V	G	0.1	GOTERM	GO:0044341~sodium-dependent phosphate transport	36.7599	0.000145025	0.0241305	ENSG00000112337, ENSG00000124568, ENSG00000124564, ENSG00000146039	SLC17A4,SLC17A2,SLC17A3,SLC17A1
VG-vs-C	C	V	G	0.1	GOTERM	GO:0019221~cytokine-mediated signaling pathway	3.15905	0.000160142	0.0252435	ENSG00000163737, ENSG00000163739, ENSG00000065548, ENSG00000112343, ENSG00000096384, ENSG00000151422, ENSG00000174348, ENSG00000157193, ENSG00000109272, ENSG00000163734, ENSG00000124875, ENSG00000163735, ENSG00000163736, ENSG00000081041, ENSG00000169429, ENSG00000184347	TRIM38,PODN,FER,CXCL1,CXCL2,CXCL3,HSP90AB1,CXCL8,PF4,PF4V1,PPBP,ZC3H15,CXCL6,CXCL5,SLIT3,LRP8
VG-vs-C	C	V	G	0.1	GOTERM	GO:0006935~chemotaxis	3.0176	0.000262483	0.0381874	ENSG00000185737, ENSG00000016082, ENSG00000151490, ENSG00000163737, ENSG00000163739, ENSG00000138448, ENSG00000151422, ENSG00000109272, ENSG00000163734, ENSG00000124875, ENSG00000163735, ENSG00000163736, ENSG00000125266, ENSG00000081041, ENSG00000169429, ENSG00000184347	NRG3,EFNB2,FER,CXCL1,CXCL2,CXCL3,CXCL8,ISL1,ITGAV,PF4,PF4V1,PPBP,PTPRO,CXCL6,CXCL5,SLIT3
VG-vs-C	C	V	G	0.1	GOTERM	GO:0042330~taxis	3.01198	0.000267758	0.0381874	ENSG00000185737, ENSG00000016082, ENSG00000151490, ENSG00000163737, ENSG00000163739, ENSG00000138448, ENSG00000151422, ENSG00000109272, ENSG00000163734, ENSG00000124875, ENSG00000163735, ENSG00000163736, ENSG00000125266, ENSG00000081041, ENSG00000169429, ENSG00000184347	NRG3,EFNB2,FER,CXCL1,CXCL2,CXCL3,CXCL8,ISL1,ITGAV,PF4,PF4V1,PPBP,PTPRO,CXCL6,CXCL5,SLIT3
VG-vs-C	C	V	G	0.1	GOTERM	GO:0005125~cytokine activity	4.55046	0.000353057	0.0261766	ENSG00000163737, ENSG00000109272, ENSG00000163739, ENSG00000163734, ENSG00000124875, ENSG00000163735, ENSG00000163736, ENSG00000081041, ENSG00000169429, ENSG00000122641	CXCL1,CXCL2,CXCL3,CXCL8,INHBA,PF4,PF4V1,PPBP,CXCL6,CXCL5
VG-vs-C	C	V	G	0.1	GOTERM	GO:0004930~G-protein coupled receptor activity	2.50822	0.000361056	0.0261766	ENSG00000236398, ENSG00000179468, ENSG00000179695, ENSG00000198049, ENSG00000205330, ENSG00000179615, ENSG00000179626, ENSG00000225781, ENSG00000205328, ENSG00000205327, ENSG00000197706, ENSG00000205329, ENSG00000179919, ENSG00000188324, ENSG00000170605, ENSG00000168959, ENSG00000185821, ENSG00000184954, ENSG00000221937, ENSG00000187857	OR2AP1,OR10A7,OR9A2,OR6C74,OR6C3,TAS2R39,TAS2R40,OR6C6,GRM5,OR6C2,OR6C4,OR6V1,OR6C1,OR6C75,OR6C76,OR6C70,OR6C65,OR6C68,OR9K2,AVPR1B
VG-vs-C	C	V	G	0.1	INTERPRO	IPR000276:G protein-coupled receptor, rhodopsin-like	2.78377	0.000393703	0.0282679	ENSG00000179468, ENSG00000179695, ENSG00000198049, ENSG00000205330, ENSG00000179615, ENSG00000179626, ENSG00000225781, ENSG00000205328, ENSG00000205327, ENSG00000197706, ENSG00000205329, ENSG00000179919, ENSG00000188324, ENSG00000170605, ENSG00000185821, ENSG00000184954, ENSG00000187857	OR2AP1,OR10A7,OR9A2,OR6C74,OR6C3,OR6C6,OR6C2,OR6C4,OR6V1,OR6C1,OR6C75,OR6C76,OR6C70,OR6C65,OR6C68,OR9K2,AVPR1B
VG-vs-C	C	V	G	0.1	INTERPRO	IPR017452:GPCR, rhodopsin-like, 7TM	2.72363	0.000499552	0.0298899	ENSG00000179468, ENSG00000179695, ENSG00000198049, ENSG00000205330, ENSG00000179615, ENSG00000179626, ENSG00000225781, ENSG00000205328, ENSG00000205327, ENSG00000197706, ENSG00000205329, ENSG00000179919, ENSG00000188324, ENSG00000170605, ENSG00000185821, ENSG00000184954, ENSG00000187857	OR2AP1,OR10A7,OR9A2,OR6C74,OR6C3,OR6C6,OR6C2,OR6C4,OR6V1,OR6C1,OR6C75,OR6C76,OR6C70,OR6C65,OR6C68,OR9K2,AVPR1B
VG-vs-C	C	V	G	0.1	GOTERM	GO:0015114~phosphate ion transmembrane transporter activity	22.0444	0.000720735	0.0464473	ENSG00000112337, ENSG00000124568, ENSG00000124564, ENSG00000146039	SLC17A4,SLC17A2,SLC17A3,SLC17A1
VG-vs-C	V	C	L	0.1	INTERPRO	IPR013106:Immunoglobulin V-set	8.20599	3.48804e-06	0.000823177	ENSG00000196209, ENSG00000158769, ENSG00000170848, ENSG00000204941, ENSG00000242221, ENSG00000243137, ENSG00000026751, ENSG00000117091, ENSG00000243130, ENSG00000183668	SIRPB2,F11R,PSG2,PSG4,PSG5,PSG6,PSG9,PSG11,SLAMF7,CD48
VG-vs-C	V	C	L	0.1	INTERPRO	IPR007110:Immunoglobulin-like domain	4.23523	2.4847e-05	0.00293195	ENSG00000066294, ENSG00000158769, ENSG00000242221, ENSG00000243137, ENSG00000026751, ENSG00000243130, ENSG00000196209, ENSG00000170848, ENSG00000204941, ENSG00000117091, ENSG00000117090, ENSG00000122224, ENSG00000122223, ENSG00000183668	SIRPB2,LY9,F11R,CD244,PSG2,PSG4,PSG5,PSG6,PSG9,PSG11,SLAMF7,SLAMF1,CD84,CD48
VG-vs-C	V	C	L	0.1	GOTERM	GO:0031225~anchored component of membrane	7.35438	0.000105559	0.0328289	ENSG00000131126, ENSG00000169347, ENSG00000169344, ENSG00000109927, ENSG00000124466, ENSG00000179914, ENSG00000117091, ENSG00000204936	LYPD3,GP2,ITLN1,CD177,TECTA,UMOD,TEX101,CD48
VG-vs-C	V	C	L	0.1	INTERPRO	IPR003599:Immunoglobulin subtype	3.95654	0.000453153	0.0328803	ENSG00000066294, ENSG00000196209, ENSG00000158769, ENSG00000170848, ENSG00000204941, ENSG00000242221, ENSG00000243137, ENSG00000117091, ENSG00000243130, ENSG00000122224, ENSG00000183668	SIRPB2,LY9,F11R,PSG2,PSG4,PSG5,PSG6,PSG9,PSG11,CD84,CD48
VG-vs-C	V	C	L	0.1	INTERPRO	IPR013783:Immunoglobulin-like fold	3.09445	0.000557294	0.0328803	ENSG00000066294, ENSG00000158769, ENSG00000242221, ENSG00000243137, ENSG00000026751, ENSG00000243130, ENSG00000196209, ENSG00000170848, ENSG00000204941, ENSG00000103226, ENSG00000117091, ENSG00000122224, ENSG00000122223, ENSG00000183668	SIRPB2,LY9,NOMO3,F11R,CD244,PSG2,PSG4,PSG5,PSG6,PSG9,PSG11,SLAMF7,CD84,CD48
VG-vs-C	C	V	L	0.1	INTERPRO	IPR017942:Lipid-binding serum glycoprotein, N-terminal	50.0389	1.39825e-12	7.84418e-10	ENSG00000167104, ENSG00000131059, ENSG00000125999, ENSG00000131050, ENSG00000078898, ENSG00000183566, ENSG00000198183, ENSG00000186190, ENSG00000186191	BPIFB6,BPIFA3,BPIFA2,BPIFB4,BPIFA4P,BPIFB3,BPIFA1,BPIFB2,BPIFB1
VG-vs-C	C	V	L	0.1	INTERPRO	IPR017943:Bactericidal permeability-increasing protein, alpha/beta domain	48.1857	6.43846e-11	1.80599e-08	ENSG00000167104, ENSG00000131059, ENSG00000125999, ENSG00000131050, ENSG00000078898, ENSG00000198183, ENSG00000186190, ENSG00000186191	BPIFB6,BPIFA3,BPIFA2,BPIFB4,BPIFB3,BPIFA1,BPIFB2,BPIFB1
VG-vs-C	C	V	L	0.1	INTERPRO	IPR027214:Cystatin	42.1624	5.53351e-09	1.03477e-06	ENSG00000101439, ENSG00000101435, ENSG00000173335, ENSG00000170373, ENSG00000170367, ENSG00000101441, ENSG00000170369	CST9L,CST9,CST1,CST2,CST3,CST4,CST5
VG-vs-C	C	V	L	0.1	INTERPRO	IPR000010:Proteinase inhibitor I25, cystatin	25.5101	2.57178e-06	0.000360692	ENSG00000101439, ENSG00000101435, ENSG00000170373, ENSG00000170367, ENSG00000101441, ENSG00000170369	CST9L,CST1,CST2,CST3,CST4,CST5
VG-vs-C	C	V	L	0.1	INTERPRO	IPR018073:Proteinase inhibitor I25, cystatin, conserved site	40.1547	4.19182e-06	0.000391935	ENSG00000101439, ENSG00000170373, ENSG00000170367, ENSG00000101441, ENSG00000170369	CST1,CST2,CST3,CST4,CST5
VG-vs-C	C	V	L	0.1	INTERPRO	IPR001124:Lipid-binding serum glycoprotein, C-terminal	40.1547	4.19182e-06	0.000391935	ENSG00000167104, ENSG00000125999, ENSG00000078898, ENSG00000186190, ENSG00000186191	BPIFB6,BPIFB4,BPIFB3,BPIFB2,BPIFB1
VG-vs-C	C	V	L	0.1	KEGG	hsa04970:Salivary secretion	7.93645	1.38577e-05	0.00187079	ENSG00000156113, ENSG00000101439, ENSG00000187908, ENSG00000157087, ENSG00000164889, ENSG00000170373, ENSG00000170367, ENSG00000101441, ENSG00000170369	CST1,CST2,CST3,CST4,CST5,DMBT1,KCNMA1,ATP2B2,SLC4A2
VG-vs-C	C	V	L	0.1	GOTERM	GO:0046873~metal ion transmembrane transporter activity	3.06705	8.43044e-05	0.0417333	ENSG00000160218, ENSG00000151067, ENSG00000213199, ENSG00000156113, ENSG00000069018, ENSG00000110436, ENSG00000196277, ENSG00000151062, ENSG00000132164, ENSG00000111181, ENSG00000185052, ENSG00000145936, ENSG00000142185, ENSG00000157087, ENSG00000182132, ENSG00000055118, ENSG00000164588, ENSG00000010379	GRM7,KCNIP1,HCN1,KCNH2,KCNMA1,KCNMB1,ATP2B2,TRPC7,SLC24A3,SLC1A2,SLC6A11,SLC6A12,SLC6A13,TRAPPC10,TRPM2,CACNA1C,ASIC3,CACNA2D4
VG-vs-C	C	V	L	0.1	GOTERM	GO:0004869~cysteine-type endopeptidase inhibitor activity	8.9781	0.000120269	0.0417333	ENSG00000101439, ENSG00000101435, ENSG00000173335, ENSG00000170373, ENSG00000170367, ENSG00000101441, ENSG00000170369	CST9L,CST9,CST1,CST2,CST3,CST4,CST5
VG-vs-C	C	V	L	0.1	INTERPRO	IPR017994:P-type trefoil, chordata	72.2785	0.000561873	0.0450301	ENSG00000160182, ENSG00000160181, ENSG00000160180	TFF1,TFF2,TFF3
P-vs-C	P	C	G	0.1	INTERPRO	IPR013787:S100/CaBP-9k-type, calcium binding, subdomain	121.167	2.21782e-13	1.64119e-11	ENSG00000215853, ENSG00000197915, ENSG00000143536, ENSG00000159450, ENSG00000163191, ENSG00000143520, ENSG00000143631, ENSG00000182898	TCHHL1,RPTN,FLG,HRNR,FLG2,CRNN,S100A11,TCHH
P-vs-C	P	C	G	0.1	INTERPRO	IPR001751:S100/Calbindin-D9k, conserved site	105.415	2.10224e-09	7.77827e-08	ENSG00000215853, ENSG00000197915, ENSG00000159450, ENSG00000163191, ENSG00000143520, ENSG00000143631	RPTN,FLG,HRNR,FLG2,S100A11,TCHH
P-vs-C	P	C	G	0.1	INTERPRO	IPR011992:EF-hand-like domain	12.9186	1.95163e-06	4.06263e-05	ENSG00000215853, ENSG00000197915, ENSG00000143536, ENSG00000159450, ENSG00000163191, ENSG00000143520, ENSG00000143631, ENSG00000182898	TCHHL1,RPTN,FLG,HRNR,FLG2,CRNN,S100A11,TCHH
P-vs-C	P	C	G	0.1	INTERPRO	IPR018247:EF-Hand 1, calcium-binding site	17.5692	2.19602e-06	4.06263e-05	ENSG00000215853, ENSG00000197915, ENSG00000143536, ENSG00000159450, ENSG00000163191, ENSG00000143520, ENSG00000143631	RPTN,FLG,HRNR,FLG2,CRNN,S100A11,TCHH
P-vs-C	P	C	G	0.1	GOTERM	GO:0030216~keratinocyte differentiation	22.9104	5.03921e-06	0.00522592	ENSG00000197915, ENSG00000162891, ENSG00000159450, ENSG00000169509, ENSG00000143631, ENSG00000186207	FLG,LCE5A,HRNR,IL20,CRCT1,TCHH
P-vs-C	P	C	G	0.1	GOTERM	GO:0043588~skin development	13.713	8.61652e-06	0.00522592	ENSG00000197915, ENSG00000162891, ENSG00000159450, ENSG00000169509, ENSG00000143520, ENSG00000143631, ENSG00000186207	FLG,LCE5A,HRNR,FLG2,IL20,CRCT1,TCHH
P-vs-C	P	C	G	0.1	INTERPRO	IPR002048:EF-hand domain	13.8496	8.64437e-06	0.000127937	ENSG00000215853, ENSG00000197915, ENSG00000143536, ENSG00000159450, ENSG00000163191, ENSG00000143520, ENSG00000143631	RPTN,FLG,HRNR,FLG2,CRNN,S100A11,TCHH
P-vs-C	P	C	G	0.1	GOTERM	GO:0009913~epidermal cell differentiation	15.4482	3.40696e-05	0.0137755	ENSG00000197915, ENSG00000162891, ENSG00000159450, ENSG00000169509, ENSG00000143631, ENSG00000186207	FLG,LCE5A,HRNR,IL20,CRCT1,TCHH
P-vs-C	P	C	G	0.1	INTERPRO	IPR020443:Interleukin-10/19/20/24	219.615	7.14746e-05	0.000755589	ENSG00000162891, ENSG00000162892, ENSG00000142224	IL24,IL19,IL20
P-vs-C	P	C	G	0.1	INTERPRO	IPR020423:Interleukin-10, conserved site	219.615	7.14746e-05	0.000755589	ENSG00000162891, ENSG00000162892, ENSG00000142224	IL24,IL19,IL20
P-vs-C	P	C	G	0.1	GOTERM	GO:0001533~cornified envelope	38.7624	0.000136872	0.0201203	ENSG00000215853, ENSG00000197915, ENSG00000169509, ENSG00000186207	RPTN,LCE5A,HRNR,CRCT1
P-vs-C	P	C	G	0.1	INTERPRO	IPR003303:Filaggrin	439.231	0.00443187	0.0409948	ENSG00000143520, ENSG00000143631	FLG,FLG2
P-vs-C	P	C	G	0.1	INTERPRO	IPR012351:Four-helical cytokine, core	25.8371	0.00570508	0.0428959	ENSG00000162891, ENSG00000162892, ENSG00000142224	IL24,IL19,IL20
P-vs-C	P	C	G	0.1	INTERPRO	IPR000436:Sushi/SCR/CCP	24.4017	0.00637642	0.0428959	ENSG00000123838, ENSG00000123843, ENSG00000196352	CD55,C4BPA,C4BPB
P-vs-C	P	C	G	0.1	INTERPRO	IPR009079:Four-helical cytokine-like, core	24.4017	0.00637642	0.0428959	ENSG00000162891, ENSG00000162892, ENSG00000142224	IL24,IL19,IL20
P-vs-C	C	P	G	0.1	INTERPRO	IPR001089:CXC chemokine	59.8951	3.25092e-13	6.29053e-11	ENSG00000163737, ENSG00000109272, ENSG00000163739, ENSG00000163734, ENSG00000124875, ENSG00000163735, ENSG00000163736, ENSG00000081041, ENSG00000169429	CXCL1,CXCL2,CXCL3,CXCL8,PF4,PF4V1,PPBP,CXCL6,CXCL5
P-vs-C	C	P	G	0.1	INTERPRO	IPR018048:CXC chemokine, conserved site	59.8951	3.25092e-13	6.29053e-11	ENSG00000163737, ENSG00000109272, ENSG00000163739, ENSG00000163734, ENSG00000124875, ENSG00000163735, ENSG00000163736, ENSG00000081041, ENSG00000169429	CXCL1,CXCL2,CXCL3,CXCL8,PF4,PF4V1,PPBP,CXCL6,CXCL5
P-vs-C	C	P	G	0.1	INTERPRO	IPR006703:AIG1	76.9024	8.44292e-13	1.08914e-10	ENSG00000179144, ENSG00000213203, ENSG00000133561, ENSG00000106560, ENSG00000281887, ENSG00000171115, ENSG00000133574, ENSG00000196329	GIMAP1-GIMAP5,GIMAP8,GIMAP7,GIMAP1,GIMAP2,GIMAP6,GIMAP4,GIMAP5
P-vs-C	C	P	G	0.1	GOTERM	GO:0045236~CXCR chemokine receptor binding	44.4594	7.4061e-12	4.23629e-09	ENSG00000163737, ENSG00000109272, ENSG00000163739, ENSG00000163734, ENSG00000124875, ENSG00000163735, ENSG00000163736, ENSG00000081041, ENSG00000169429	CXCL1,CXCL2,CXCL3,CXCL8,PF4,PF4V1,PPBP,CXCL6,CXCL5
P-vs-C	C	P	G	0.1	INTERPRO	IPR001811:Chemokine interleukin-8-like domain	17.303	3.97353e-08	3.84439e-06	ENSG00000163737, ENSG00000109272, ENSG00000163739, ENSG00000163734, ENSG00000124875, ENSG00000163735, ENSG00000163736, ENSG00000081041, ENSG00000169429	CXCL1,CXCL2,CXCL3,CXCL8,PF4,PF4V1,PPBP,CXCL6,CXCL5
P-vs-C	C	P	G	0.1	GOTERM	GO:0008009~chemokine activity	15.746	8.40074e-08	2.40261e-05	ENSG00000163737, ENSG00000109272, ENSG00000163739, ENSG00000163734, ENSG00000124875, ENSG00000163735, ENSG00000163736, ENSG00000081041, ENSG00000169429	CXCL1,CXCL2,CXCL3,CXCL8,PF4,PF4V1,PPBP,CXCL6,CXCL5
P-vs-C	C	P	G	0.1	GOTERM	GO:0050920~regulation of chemotaxis	6.77697	1.47949e-07	0.000381998	ENSG00000151490, ENSG00000163737, ENSG00000105976, ENSG00000163739, ENSG00000106538, ENSG00000109272, ENSG00000163734, ENSG00000124875, ENSG00000163735, ENSG00000187764, ENSG00000163736, ENSG00000125266, ENSG00000081041, ENSG00000169429	SEMA4D,EFNB2,CXCL1,CXCL2,CXCL3,CXCL8,MET,PF4,PF4V1,PPBP,PTPRO,RARRES2,CXCL6,CXCL5
P-vs-C	C	P	G	0.1	GOTERM	GO:0002690~positive regulation of leukocyte chemotaxis	10.9681	2.92242e-07	0.000381998	ENSG00000163737, ENSG00000109272, ENSG00000163739, ENSG00000106538, ENSG00000163734, ENSG00000124875, ENSG00000163735, ENSG00000163736, ENSG00000081041, ENSG00000169429	CXCL1,CXCL2,CXCL3,CXCL8,PF4,PF4V1,PPBP,RARRES2,CXCL6,CXCL5
P-vs-C	C	P	G	0.1	GOTERM	GO:0070098~chemokine-mediated signaling pathway	10.6973	3.63231e-07	0.000381998	ENSG00000163737, ENSG00000109272, ENSG00000163739, ENSG00000163734, ENSG00000124875, ENSG00000163735, ENSG00000163736, ENSG00000081041, ENSG00000169429, ENSG00000184347	CXCL1,CXCL2,CXCL3,CXCL8,PF4,PF4V1,PPBP,CXCL6,CXCL5,SLIT3
P-vs-C	C	P	G	0.1	GOTERM	GO:0042379~chemokine receptor binding	12.1905	6.53459e-07	0.000124593	ENSG00000163737, ENSG00000109272, ENSG00000163739, ENSG00000163734, ENSG00000124875, ENSG00000163735, ENSG00000163736, ENSG00000081041, ENSG00000169429	CXCL1,CXCL2,CXCL3,CXCL8,PF4,PF4V1,PPBP,CXCL6,CXCL5
P-vs-C	C	P	G	0.1	GOTERM	GO:0050921~positive regulation of chemotaxis	8.14643	9.55495e-07	0.000606582	ENSG00000163737, ENSG00000109272, ENSG00000105976, ENSG00000163739, ENSG00000106538, ENSG00000163734, ENSG00000124875, ENSG00000163735, ENSG00000163736, ENSG00000081041, ENSG00000169429	CXCL1,CXCL2,CXCL3,CXCL8,MET,PF4,PF4V1,PPBP,RARRES2,CXCL6,CXCL5
P-vs-C	C	P	G	0.1	GOTERM	GO:0050907~detection of chemical stimulus involved in sensory perception	4.07505	9.61303e-07	0.000606582	ENSG00000236398, ENSG00000179468, ENSG00000179695, ENSG00000205330, ENSG00000159763, ENSG00000179615, ENSG00000179626, ENSG00000225781, ENSG00000205328, ENSG00000205327, ENSG00000197706, ENSG00000205329, ENSG00000179919, ENSG00000188324, ENSG00000170605, ENSG00000185821, ENSG00000184954, ENSG00000221937, ENSG00000187857	OR2AP1,OR10A7,OR9A2,OR6C74,OR6C3,TAS2R39,TAS2R40,OR6C6,OR6C2,OR6C4,OR6V1,OR6C1,OR6C75,OR6C76,OR6C70,OR6C65,OR6C68,OR9K2,PIP
P-vs-C	C	P	G	0.1	GOTERM	GO:0050906~detection of stimulus involved in sensory perception	3.80872	1.24818e-06	0.000614299	ENSG00000236398, ENSG00000179468, ENSG00000179695, ENSG00000205330, ENSG00000159763, ENSG00000179615, ENSG00000179626, ENSG00000225781, ENSG00000205328, ENSG00000205327, ENSG00000197706, ENSG00000205329, ENSG00000179919, ENSG00000188324, ENSG00000170605, ENSG00000188107, ENSG00000185821, ENSG00000184954, ENSG00000221937, ENSG00000187857	OR2AP1,OR10A7,OR9A2,OR6C74,OR6C3,TAS2R39,TAS2R40,OR6C6,OR6C2,OR6C4,EYS,OR6V1,OR6C1,OR6C75,OR6C76,OR6C70,OR6C65,OR6C68,OR9K2,PIP
P-vs-C	C	P	G	0.1	GOTERM	GO:0007606~sensory perception of chemical stimulus	3.77553	1.4213e-06	0.000614299	ENSG00000236398, ENSG00000179468, ENSG00000179695, ENSG00000205330, ENSG00000159763, ENSG00000179615, ENSG00000179626, ENSG00000225781, ENSG00000205328, ENSG00000205327, ENSG00000197706, ENSG00000205329, ENSG00000179919, ENSG00000188324, ENSG00000170605, ENSG00000254550, ENSG00000185821, ENSG00000184954, ENSG00000221937, ENSG00000187857	OR2AP1,OR10A7,OR9A2,OR6C74,OR6C3,TAS2R39,TAS2R40,OR6C6,OR6C2,OR6C4,OR6V1,OR6C1,OR6C75,OR6C76,OR6C70,OR6C65,OR6C68,OR9K2,OMP,PIP
P-vs-C	C	P	G	0.1	GOTERM	GO:0002688~regulation of leukocyte chemotaxis	9.02587	1.55765e-06	0.000614299	ENSG00000163737, ENSG00000109272, ENSG00000163739, ENSG00000106538, ENSG00000163734, ENSG00000124875, ENSG00000163735, ENSG00000163736, ENSG00000081041, ENSG00000169429	CXCL1,CXCL2,CXCL3,CXCL8,PF4,PF4V1,PPBP,RARRES2,CXCL6,CXCL5
P-vs-C	C	P	G	0.1	GOTERM	GO:0007186~G-protein coupled receptor signaling pathway	2.47139	2.76808e-06	0.000954385	ENSG00000105971, ENSG00000105974, ENSG00000179468, ENSG00000163737, ENSG00000163739, ENSG00000179626, ENSG00000205328, ENSG00000205327, ENSG00000197706, ENSG00000205329, ENSG00000109272, ENSG00000179919, ENSG00000188324, ENSG00000170605, ENSG00000124875, ENSG00000168959, ENSG00000081041, ENSG00000169429, ENSG00000221937, ENSG00000187857, ENSG00000236398, ENSG00000213694, ENSG00000115825, ENSG00000179695, ENSG00000205330, ENSG00000225781, ENSG00000179615, ENSG00000101327, ENSG00000163734, ENSG00000163735, ENSG00000163736, ENSG00000185821, ENSG00000184954	OR2AP1,OR10A7,OR9A2,S1PR3,PRKD3,OR6C74,OR6C3,TAS2R39,TAS2R40,OR6C6,GRM5,CXCL1,CXCL2,CXCL3,OR6C2,OR6C4,OR6V1,CXCL8,OR6C1,OR6C75,OR6C76,OR6C70,OR6C65,OR6C68,OR9K2,PDYN,PF4,PF4V1,PPBP,CXCL6,CXCL5,CAV1,CAV2
P-vs-C	C	P	G	0.1	GOTERM	GO:0002687~positive regulation of leukocyte migration	8.25222	3.30472e-06	0.000954385	ENSG00000163737, ENSG00000109272, ENSG00000163739, ENSG00000106538, ENSG00000163734, ENSG00000124875, ENSG00000163735, ENSG00000163736, ENSG00000081041, ENSG00000169429	CXCL1,CXCL2,CXCL3,CXCL8,PF4,PF4V1,PPBP,RARRES2,CXCL6,CXCL5
P-vs-C	C	P	G	0.1	GOTERM	GO:0009593~detection of chemical stimulus	3.73315	3.32749e-06	0.000954385	ENSG00000236398, ENSG00000179468, ENSG00000179695, ENSG00000205330, ENSG00000159763, ENSG00000179615, ENSG00000179626, ENSG00000225781, ENSG00000205328, ENSG00000205327, ENSG00000197706, ENSG00000205329, ENSG00000179919, ENSG00000188324, ENSG00000170605, ENSG00000185821, ENSG00000184954, ENSG00000221937, ENSG00000187857	OR2AP1,OR10A7,OR9A2,OR6C74,OR6C3,TAS2R39,TAS2R40,OR6C6,OR6C2,OR6C4,OR6V1,OR6C1,OR6C75,OR6C76,OR6C70,OR6C65,OR6C68,OR9K2,PIP
P-vs-C	C	P	G	0.1	GOTERM	GO:0050900~leukocyte migration	3.99193	5.60791e-06	0.00147441	ENSG00000198053, ENSG00000105974, ENSG00000151490, ENSG00000163737, ENSG00000163739, ENSG00000151491, ENSG00000106538, ENSG00000196776, ENSG00000109272, ENSG00000163734, ENSG00000124875, ENSG00000163735, ENSG00000146047, ENSG00000163736, ENSG00000081041, ENSG00000169429, ENSG00000089012	SIRPA,EPS8,HIST1H2BA,CXCL1,CXCL2,CXCL3,CXCL8,PF4,PF4V1,PPBP,SIRPG,PTPRO,RARRES2,CXCL6,CXCL5,CAV1,CD47
P-vs-C	C	P	G	0.1	GOTERM	GO:0007608~sensory perception of smell	3.79645	1.05332e-05	0.00255633	ENSG00000179468, ENSG00000179695, ENSG00000205330, ENSG00000179615, ENSG00000179626, ENSG00000225781, ENSG00000205328, ENSG00000205327, ENSG00000197706, ENSG00000205329, ENSG00000179919, ENSG00000188324, ENSG00000170605, ENSG00000254550, ENSG00000185821, ENSG00000184954, ENSG00000187857	OR2AP1,OR10A7,OR9A2,OR6C74,OR6C3,OR6C6,OR6C2,OR6C4,OR6V1,OR6C1,OR6C75,OR6C76,OR6C70,OR6C65,OR6C68,OR9K2,OMP
P-vs-C	C	P	G	0.1	GOTERM	GO:0050911~detection of chemical stimulus involved in sensory perception of smell	3.89431	1.55928e-05	0.00351396	ENSG00000179468, ENSG00000179695, ENSG00000205330, ENSG00000179615, ENSG00000179626, ENSG00000225781, ENSG00000205328, ENSG00000205327, ENSG00000197706, ENSG00000205329, ENSG00000179919, ENSG00000188324, ENSG00000170605, ENSG00000185821, ENSG00000184954, ENSG00000187857	OR2AP1,OR10A7,OR9A2,OR6C74,OR6C3,OR6C6,OR6C2,OR6C4,OR6V1,OR6C1,OR6C75,OR6C76,OR6C70,OR6C65,OR6C68,OR9K2
P-vs-C	C	P	G	0.1	INTERPRO	IPR000725:Olfactory receptor	3.87743	1.69656e-05	0.00131314	ENSG00000179468, ENSG00000179695, ENSG00000205330, ENSG00000179615, ENSG00000179626, ENSG00000225781, ENSG00000205328, ENSG00000205327, ENSG00000197706, ENSG00000205329, ENSG00000179919, ENSG00000188324, ENSG00000170605, ENSG00000185821, ENSG00000184954, ENSG00000187857	OR2AP1,OR10A7,OR9A2,OR6C74,OR6C3,OR6C6,OR6C2,OR6C4,OR6V1,OR6C1,OR6C75,OR6C76,OR6C70,OR6C65,OR6C68,OR9K2
P-vs-C	C	P	G	0.1	GOTERM	GO:0051606~detection of stimulus	3.02765	1.94487e-05	0.0040907	ENSG00000236398, ENSG00000198691, ENSG00000179468, ENSG00000179695, ENSG00000205330, ENSG00000159763, ENSG00000179615, ENSG00000179626, ENSG00000225781, ENSG00000205328, ENSG00000205327, ENSG00000197706, ENSG00000205329, ENSG00000179919, ENSG00000188324, ENSG00000170605, ENSG00000188107, ENSG00000185821, ENSG00000184954, ENSG00000221937, ENSG00000187857	OR2AP1,OR10A7,OR9A2,ABCA4,OR6C74,OR6C3,TAS2R39,TAS2R40,OR6C6,OR6C2,OR6C4,EYS,OR6V1,OR6C1,OR6C75,OR6C76,OR6C70,OR6C65,OR6C68,OR9K2,PIP
P-vs-C	C	P	G	0.1	GOTERM	GO:0004984~olfactory receptor activity	3.76376	2.34924e-05	0.00335942	ENSG00000179468, ENSG00000179695, ENSG00000205330, ENSG00000179615, ENSG00000179626, ENSG00000225781, ENSG00000205328, ENSG00000205327, ENSG00000197706, ENSG00000205329, ENSG00000179919, ENSG00000188324, ENSG00000170605, ENSG00000185821, ENSG00000184954, ENSG00000187857	OR2AP1,OR10A7,OR9A2,OR6C74,OR6C3,OR6C6,OR6C2,OR6C4,OR6V1,OR6C1,OR6C75,OR6C76,OR6C70,OR6C65,OR6C68,OR9K2
P-vs-C	C	P	G	0.1	GOTERM	GO:0060326~cell chemotaxis	4.57898	2.75728e-05	0.00543702	ENSG00000151490, ENSG00000163737, ENSG00000105976, ENSG00000163739, ENSG00000106538, ENSG00000197702, ENSG00000109272, ENSG00000163734, ENSG00000124875, ENSG00000163735, ENSG00000163736, ENSG00000081041, ENSG00000169429	CXCL1,CXCL2,CXCL3,CXCL8,MET,PF4,PF4V1,PPBP,PARVA,PTPRO,RARRES2,CXCL6,CXCL5
P-vs-C	C	P	G	0.1	GOTERM	GO:0002685~regulation of leukocyte migration	5.7383	6.18059e-05	0.0113176	ENSG00000163737, ENSG00000109272, ENSG00000163739, ENSG00000106538, ENSG00000163734, ENSG00000124875, ENSG00000163735, ENSG00000163736, ENSG00000081041, ENSG00000169429	CXCL1,CXCL2,CXCL3,CXCL8,PF4,PF4V1,PPBP,RARRES2,CXCL6,CXCL5
P-vs-C	C	P	G	0.1	GOTERM	GO:0030595~leukocyte chemotaxis	5.04303	6.62873e-05	0.0113176	ENSG00000151490, ENSG00000163737, ENSG00000109272, ENSG00000163739, ENSG00000106538, ENSG00000163734, ENSG00000124875, ENSG00000163735, ENSG00000163736, ENSG00000081041, ENSG00000169429	CXCL1,CXCL2,CXCL3,CXCL8,PF4,PF4V1,PPBP,PTPRO,RARRES2,CXCL6,CXCL5
P-vs-C	C	P	G	0.1	GOTERM	GO:0007600~sensory perception	2.46721	6.81566e-05	0.0113176	ENSG00000179468, ENSG00000179626, ENSG00000205328, ENSG00000205327, ENSG00000197706, ENSG00000205329, ENSG00000179919, ENSG00000188324, ENSG00000170605, ENSG00000188107, ENSG00000254550, ENSG00000221937, ENSG00000187857, ENSG00000236398, ENSG00000198691, ENSG00000184408, ENSG00000179695, ENSG00000205330, ENSG00000159763, ENSG00000225781, ENSG00000179615, ENSG00000137474, ENSG00000101327, ENSG00000185821, ENSG00000184954	OR2AP1,OR10A7,OR9A2,ABCA4,OR6C74,OR6C3,TAS2R39,TAS2R40,OR6C6,OR6C2,OR6C4,EYS,OR6V1,KCND2,OR6C1,OR6C75,OR6C76,OR6C70,OR6C65,OR6C68,OR9K2,MYO7A,OMP,PDYN,PIP
P-vs-C	C	P	G	0.1	GOTERM	GO:0016477~cell migration	2.17747	0.000128663	0.0202966	ENSG00000016082, ENSG00000105974, ENSG00000163737, ENSG00000151490, ENSG00000105976, ENSG00000163739, ENSG00000151491, ENSG00000109272, ENSG00000089225, ENSG00000146047, ENSG00000124875, ENSG00000125266, ENSG00000081041, ENSG00000169429, ENSG00000184347, ENSG00000198053, ENSG00000106538, ENSG00000242498, ENSG00000196776, ENSG00000152377, ENSG00000197702, ENSG00000174348, ENSG00000079691, ENSG00000163734, ENSG00000187764, ENSG00000163735, ENSG00000163736, ENSG00000089012, ENSG00000166823	SEMA4D,PODN,SIRPA,EFNB2,EPS8,HIST1H2BA,CXCL1,CXCL2,CXCL3,ARPIN,CXCL8,ISL1,MET,PF4,PF4V1,PPBP,SIRPG,CARMIL1,PARVA,MESP1,PTPRO,RARRES2,CXCL6,CXCL5,SLIT3,SPOCK1,TBX5,CAV1,CD47
P-vs-C	C	P	G	0.1	GOTERM	GO:0032535~regulation of cellular component size	3.59963	0.000141909	0.021117	ENSG00000106526, ENSG00000197045, ENSG00000151491, ENSG00000197993, ENSG00000135333, ENSG00000242498, ENSG00000198898, ENSG00000006652, ENSG00000096384, ENSG00000079691, ENSG00000163171, ENSG00000124209, ENSG00000187764, ENSG00000166821	SEMA4D,CDC42EP3,EPHA7,EPS8,GMFB,HSP90AB1,IFRD1,ARPIN,KEL,CARMIL1,RAB22A,ACTR3C,CAPZA2,PEX11A
P-vs-C	C	P	G	0.1	GOTERM	GO:0006935~chemotaxis	2.90983	0.000150564	0.021117	ENSG00000016082, ENSG00000151490, ENSG00000163737, ENSG00000105976, ENSG00000163739, ENSG00000106538, ENSG00000135333, ENSG00000197702, ENSG00000109272, ENSG00000163734, ENSG00000124875, ENSG00000163735, ENSG00000187764, ENSG00000163736, ENSG00000125266, ENSG00000081041, ENSG00000169429, ENSG00000184347	SEMA4D,EFNB2,EPHA7,CXCL1,CXCL2,CXCL3,CXCL8,ISL1,MET,PF4,PF4V1,PPBP,PARVA,PTPRO,RARRES2,CXCL6,CXCL5,SLIT3
P-vs-C	C	P	G	0.1	GOTERM	GO:0042330~taxis	2.90441	0.000153944	0.021117	ENSG00000016082, ENSG00000151490, ENSG00000163737, ENSG00000105976, ENSG00000163739, ENSG00000106538, ENSG00000135333, ENSG00000197702, ENSG00000109272, ENSG00000163734, ENSG00000124875, ENSG00000163735, ENSG00000187764, ENSG00000163736, ENSG00000125266, ENSG00000081041, ENSG00000169429, ENSG00000184347	SEMA4D,EFNB2,EPHA7,CXCL1,CXCL2,CXCL3,CXCL8,ISL1,MET,PF4,PF4V1,PPBP,PARVA,PTPRO,RARRES2,CXCL6,CXCL5,SLIT3
P-vs-C	C	P	G	0.1	GOTERM	GO:0006928~movement of cell or subcellular component	1.88366	0.000163021	0.0214304	ENSG00000016082, ENSG00000105974, ENSG00000163737, ENSG00000151490, ENSG00000197892, ENSG00000105976, ENSG00000163739, ENSG00000151491, ENSG00000137942, ENSG00000114446, ENSG00000109272, ENSG00000166813, ENSG00000089225, ENSG00000146047, ENSG00000124875, ENSG00000125266, ENSG00000081041, ENSG00000169429, ENSG00000184347, ENSG00000198053, ENSG00000157823, ENSG00000106538, ENSG00000135333, ENSG00000136883, ENSG00000242498, ENSG00000196776, ENSG00000198898, ENSG00000152377, ENSG00000197702, ENSG00000174348, ENSG00000079691, ENSG00000137474, ENSG00000163734, ENSG00000187764, ENSG00000163735, ENSG00000163736, ENSG00000089012, ENSG00000166823	AP3S2,SEMA4D,KIF12,PODN,SIRPA,EFNB2,EPHA7,EPS8,KIF13B,HIST1H2BA,CXCL1,CXCL2,CXCL3,ARPIN,CXCL8,ISL1,KIF7,MET,MYO7A,PF4,PF4V1,PPBP,FNBP1L,IFT57,SIRPG,CARMIL1,PARVA,MESP1,PTPRO,RARRES2,CXCL6,CXCL5,SLIT3,SPOCK1,TBX5,CAPZA2,CAV1,CD47
P-vs-C	C	P	G	0.1	GOTERM	GO:0032103~positive regulation of response to external stimulus	4.06164	0.000184244	0.0232516	ENSG00000163737, ENSG00000109272, ENSG00000105976, ENSG00000163739, ENSG00000106538, ENSG00000163734, ENSG00000124875, ENSG00000163735, ENSG00000163736, ENSG00000196776, ENSG00000081041, ENSG00000169429	CXCL1,CXCL2,CXCL3,CXCL8,MET,PF4,PF4V1,PPBP,RARRES2,CXCL6,CXCL5,CD47
P-vs-C	C	P	G	0.1	GOTERM	GO:0005436~sodium:phosphate symporter activity	33.5915	0.000184598	0.0175983	ENSG00000112337, ENSG00000124568, ENSG00000124564, ENSG00000146039	SLC17A4,SLC17A2,SLC17A3,SLC17A1
P-vs-C	C	P	G	0.1	GOTERM	GO:0015321~sodium-dependent phosphate transmembrane transporter activity	33.5915	0.000184598	0.0175983	ENSG00000112337, ENSG00000124568, ENSG00000124564, ENSG00000146039	SLC17A4,SLC17A2,SLC17A3,SLC17A1
P-vs-C	C	P	G	0.1	KEGG	hsa04740:Olfactory transduction	3.0247	0.000184956	0.0245991	ENSG00000179468, ENSG00000179695, ENSG00000205330, ENSG00000179615, ENSG00000179626, ENSG00000225781, ENSG00000205328, ENSG00000205327, ENSG00000197706, ENSG00000205329, ENSG00000179919, ENSG00000188324, ENSG00000170605, ENSG00000185821, ENSG00000184954, ENSG00000187857	OR2AP1,OR10A7,OR9A2,OR6C74,OR6C3,OR6C6,OR6C2,OR6C4,OR6V1,OR6C1,OR6C75,OR6C76,OR6C70,OR6C65,OR6C68,OR9K2
P-vs-C	C	P	G	0.1	GOTERM	GO:0050877~neurological system process	2.10629	0.000224094	0.0267931	ENSG00000148082, ENSG00000179468, ENSG00000179626, ENSG00000205328, ENSG00000205327, ENSG00000197706, ENSG00000205329, ENSG00000179919, ENSG00000188324, ENSG00000170605, ENSG00000188107, ENSG00000254550, ENSG00000168959, ENSG00000221937, ENSG00000187857, ENSG00000236398, ENSG00000198691, ENSG00000184408, ENSG00000197045, ENSG00000179695, ENSG00000205330, ENSG00000159763, ENSG00000225781, ENSG00000179615, ENSG00000174469, ENSG00000137474, ENSG00000101327, ENSG00000185821, ENSG00000184954	OR2AP1,OR10A7,OR9A2,ABCA4,OR6C74,OR6C3,TAS2R39,TAS2R40,CNTNAP2,GMFB,OR6C6,GRM5,OR6C2,OR6C4,EYS,OR6V1,KCND2,OR6C1,OR6C75,OR6C76,OR6C70,OR6C65,OR6C68,OR9K2,MYO7A,OMP,PDYN,PIP,SHC3
P-vs-C	C	P	G	0.1	GOTERM	GO:0044341~sodium-dependent phosphate transport	31.5085	0.000229291	0.0267931	ENSG00000112337, ENSG00000124568, ENSG00000124564, ENSG00000146039	SLC17A4,SLC17A2,SLC17A3,SLC17A1
P-vs-C	C	P	G	0.1	GOTERM	GO:0007165~signal transduction	1.37284	0.0003073	0.0345978	ENSG00000107338, ENSG00000016082, ENSG00000148082, ENSG00000179468, ENSG00000151490, ENSG00000197892, ENSG00000151491, ENSG00000106927, ENSG00000138835, ENSG00000179626, ENSG00000205328, ENSG00000205327, ENSG00000205329, ENSG00000157193, ENSG00000109272, ENSG00000170605, ENSG00000050165, ENSG00000124875, ENSG00000184347, ENSG00000169429, ENSG00000106123, ENSG00000187857, ENSG00000221937, ENSG00000198691, ENSG00000236398, ENSG00000112759, ENSG00000213694, ENSG00000124164, ENSG00000182704, ENSG00000214944, ENSG00000197045, ENSG00000115825, ENSG00000135333, ENSG00000196711, ENSG00000188095, ENSG00000152377, ENSG00000096384, ENSG00000225781, ENSG00000174348, ENSG00000101307, ENSG00000163171, ENSG00000124209, ENSG00000163734, ENSG00000187764, ENSG00000163735, ENSG00000163736, ENSG00000185821, ENSG00000089012, ENSG00000109861, ENSG00000105971, ENSG00000105974, ENSG00000163737, ENSG00000105976, ENSG00000163739, ENSG00000106829, ENSG00000114446, ENSG00000198648, ENSG00000112343, ENSG00000197706, ENSG00000115252, ENSG00000023909, ENSG00000100528, ENSG00000179919, ENSG00000188324, ENSG00000122870, ENSG00000109452, ENSG00000254550, ENSG00000166813, ENSG00000168959, ENSG00000125266, ENSG00000106144, ENSG00000107551, ENSG00000081041, ENSG00000096401, ENSG00000149260, ENSG00000137936, ENSG00000179695, ENSG00000205330, ENSG00000196776, ENSG00000179615, ENSG00000101327, ENSG00000012232, ENSG00000166821, ENSG00000122641, ENSG00000166823, ENSG00000184954	CNIH1,SIRPB1,TRIM38,SEMA4D,CDC42EP3,CTSC,OR2AP1,OR10A7,PODN,OR9A2,MESP2,S1PR3,EFNB2,SLC29A1,EPHA7,EPHB6,EPS8,EXTL3,KIF13B,PRKD3,ABCA4,OR6C74,OR6C3,AMBP,TAS2R39,TAS2R40,TSKU,DKK3,GCLM,STK39,GMFB,OR6C6,GRM5,CXCL1,CXCL2,CXCL3,HSP90AB1,OR6C2,OR6C4,OR6V1,CXCL8,INHBA,ISL1,KIF7,FAM150A,OR6C1,OR6C75,OR6C76,OR6C70,OR6C65,OR6C68,MET,OR9K2,OMP,PDE1A,PDYN,PF4,PF4V1,SHC3,PPBP,IFT57,SIRPG,MESP1,RAB22A,PTPRO,RGS3,CXCL6,CXCL5,ARHGEF28,SHB,SLIT3,SPOCK1,TLE4,CAPN5,LRP8,BICC1,CASP2,RASSF4,BCAR3,CAV1,CAV2,PEX11A,INPP4B,VAPB,CD47,CDC5L
P-vs-C	C	P	G	0.1	GOTERM	GO:0090066~regulation of anatomical structure size	2.97505	0.000318014	0.0345978	ENSG00000105974, ENSG00000106526, ENSG00000197045, ENSG00000151491, ENSG00000197993, ENSG00000135333, ENSG00000242498, ENSG00000198898, ENSG00000006652, ENSG00000096384, ENSG00000079691, ENSG00000023909, ENSG00000163171, ENSG00000124209, ENSG00000187764, ENSG00000166821	SEMA4D,CDC42EP3,EPHA7,EPS8,GCLM,GMFB,HSP90AB1,IFRD1,ARPIN,KEL,CARMIL1,RAB22A,ACTR3C,CAPZA2,CAV1,PEX11A
P-vs-C	P	C	L	0.1	INTERPRO	IPR002494:High sulphur keratin-associated protein	44.7843	1.58943e-15	3.00403e-13	ENSG00000187175, ENSG00000188155, ENSG00000205439, ENSG00000272804, ENSG00000189169, ENSG00000187766, ENSG00000221864, ENSG00000243489, ENSG00000241123, ENSG00000212933, ENSG00000221859, ENSG00000221837	KRTAP12-2,KRTAP12-1,KRTAP10-10,KRTAP10-6,KRTAP10-7,KRTAP10-9,KRTAP10-11,KRTAP10-5,KRTAP10-8,KRTAP12-3,KRTAP12-4,KRTAP10-12
P-vs-C	P	C	L	0.1	GOTERM	GO:0045095~keratin filament	24.4353	1.77757e-12	4.33728e-10	ENSG00000187175, ENSG00000188155, ENSG00000205439, ENSG00000272804, ENSG00000189169, ENSG00000187766, ENSG00000221864, ENSG00000243489, ENSG00000241123, ENSG00000212933, ENSG00000221859, ENSG00000221837	KRTAP12-2,KRTAP12-1,KRTAP10-10,KRTAP10-6,KRTAP10-7,KRTAP10-9,KRTAP10-11,KRTAP10-5,KRTAP10-8,KRTAP12-3,KRTAP12-4,KRTAP10-12
P-vs-C	P	C	L	0.1	GOTERM	GO:0045111~intermediate filament cytoskeleton	10.6776	2.62097e-09	3.19758e-07	ENSG00000272804, ENSG00000243489, ENSG00000241123, ENSG00000212933, ENSG00000187175, ENSG00000188155, ENSG00000205439, ENSG00000144824, ENSG00000189169, ENSG00000221864, ENSG00000187766, ENSG00000221859, ENSG00000221837	KRTAP12-2,KRTAP12-1,KRTAP10-10,KRTAP10-6,KRTAP10-7,KRTAP10-9,KRTAP10-11,KRTAP10-5,KRTAP10-8,KRTAP12-3,KRTAP12-4,KRTAP10-12,PHLDB2
P-vs-C	P	C	L	0.1	GOTERM	GO:0005882~intermediate filament	11.9076	4.37049e-09	3.55466e-07	ENSG00000187175, ENSG00000188155, ENSG00000205439, ENSG00000272804, ENSG00000189169, ENSG00000187766, ENSG00000221864, ENSG00000243489, ENSG00000241123, ENSG00000212933, ENSG00000221859, ENSG00000221837	KRTAP12-2,KRTAP12-1,KRTAP10-10,KRTAP10-6,KRTAP10-7,KRTAP10-9,KRTAP10-11,KRTAP10-5,KRTAP10-8,KRTAP12-3,KRTAP12-4,KRTAP10-12
P-vs-C	P	C	L	0.1	GOTERM	GO:0099513~polymeric cytoskeletal fiber	4.01874	3.56959e-05	0.00174196	ENSG00000272804, ENSG00000243489, ENSG00000241123, ENSG00000212933, ENSG00000187175, ENSG00000188155, ENSG00000147439, ENSG00000205439, ENSG00000189169, ENSG00000221864, ENSG00000187766, ENSG00000106078, ENSG00000221859, ENSG00000221837	COBL,KRTAP12-2,KRTAP12-1,KRTAP10-10,KRTAP10-6,KRTAP10-7,KRTAP10-9,KRTAP10-11,KRTAP10-5,KRTAP10-8,KRTAP12-3,KRTAP12-4,KRTAP10-12,BIN3
P-vs-C	P	C	L	0.1	GOTERM	GO:0099512~supramolecular fiber	4.01874	3.56959e-05	0.00174196	ENSG00000272804, ENSG00000243489, ENSG00000241123, ENSG00000212933, ENSG00000187175, ENSG00000188155, ENSG00000147439, ENSG00000205439, ENSG00000189169, ENSG00000221864, ENSG00000187766, ENSG00000106078, ENSG00000221859, ENSG00000221837	COBL,KRTAP12-2,KRTAP12-1,KRTAP10-10,KRTAP10-6,KRTAP10-7,KRTAP10-9,KRTAP10-11,KRTAP10-5,KRTAP10-8,KRTAP12-3,KRTAP12-4,KRTAP10-12,BIN3
P-vs-C	P	C	L	0.1	KEGG	hsa05150:Staphylococcus aureus infection	24.3131	0.000499451	0.0274698	ENSG00000173372, ENSG00000160255, ENSG00000159189, ENSG00000173369	ITGB2,C1QA,C1QB,C1QC
P-vs-C	C	P	L	0.1	INTERPRO	IPR017942:Lipid-binding serum glycoprotein, N-terminal	49.8287	1.44675e-12	7.56651e-10	ENSG00000167104, ENSG00000131059, ENSG00000125999, ENSG00000131050, ENSG00000078898, ENSG00000183566, ENSG00000198183, ENSG00000186190, ENSG00000186191	BPIFB6,BPIFA3,BPIFA2,BPIFB4,BPIFA4P,BPIFB3,BPIFA1,BPIFB2,BPIFB1
P-vs-C	C	P	L	0.1	INTERPRO	IPR017943:Bactericidal permeability-increasing protein, alpha/beta domain	47.9832	6.6327e-11	1.73445e-08	ENSG00000167104, ENSG00000131059, ENSG00000125999, ENSG00000131050, ENSG00000078898, ENSG00000198183, ENSG00000186190, ENSG00000186191	BPIFB6,BPIFA3,BPIFA2,BPIFB4,BPIFB3,BPIFA1,BPIFB2,BPIFB1
P-vs-C	C	P	L	0.1	INTERPRO	IPR000436:Sushi/SCR/CCP	11.9958	7.17192e-07	0.000125031	ENSG00000143502, ENSG00000244414, ENSG00000080910, ENSG00000134365, ENSG00000121904, ENSG00000149090, ENSG00000116785, ENSG00000000971, ENSG00000134389	CFHR4,CFHR3,CSMD2,PAMR1,CFH,CFHR1,CFHR2,SUSD4,CFHR5
P-vs-C	C	P	L	0.1	INTERPRO	IPR002642:Lysophospholipase, catalytic domain	51.4106	1.21027e-06	0.000158243	ENSG00000188089, ENSG00000168970, ENSG00000168907, ENSG00000159337, ENSG00000243708	PLA2G4B,PLA2G4E,PLA2G4F,PLA2G4D,JMJD7-PLA2G4B
P-vs-C	C	P	L	0.1	INTERPRO	IPR001124:Lipid-binding serum glycoprotein, C-terminal	39.986	4.26278e-06	0.000445887	ENSG00000167104, ENSG00000125999, ENSG00000078898, ENSG00000186190, ENSG00000186191	BPIFB6,BPIFB4,BPIFB3,BPIFB2,BPIFB1
P-vs-C	C	P	L	0.1	GOTERM	GO:0008970~phosphatidylcholine 1-acylhydrolase activity	33.4007	1.00287e-05	0.00688973	ENSG00000188089, ENSG00000168970, ENSG00000168907, ENSG00000159337, ENSG00000243708	PLA2G4B,PLA2G4E,PLA2G4F,PLA2G4D,JMJD7-PLA2G4B
P-vs-C	C	P	L	0.1	INTERPRO	IPR016035:Acyl transferase/acyl hydrolase/lysophospholipase	19.993	9.3849e-05	0.0081805	ENSG00000188089, ENSG00000168970, ENSG00000168907, ENSG00000159337, ENSG00000243708	PLA2G4B,PLA2G4E,PLA2G4F,PLA2G4D,JMJD7-PLA2G4B
P-vs-C	C	P	L	0.1	KEGG	hsa04724:Glutamatergic synapse	5.65818	0.000160238	0.0232345	ENSG00000188089, ENSG00000168970, ENSG00000168907, ENSG00000110436, ENSG00000196277, ENSG00000159337, ENSG00000179603, ENSG00000243708, ENSG00000152578	PLA2G4B,PLA2G4E,PLA2G4F,PLA2G4D,GRIA4,GRM7,GRM8,SLC1A2,JMJD7-PLA2G4B
P-vs-C	C	P	L	0.1	KEGG	hsa00592:alpha-Linolenic acid metabolism	14.3341	0.000343668	0.0249159	ENSG00000188089, ENSG00000168970, ENSG00000168907, ENSG00000159337, ENSG00000243708	PLA2G4B,PLA2G4E,PLA2G4F,PLA2G4D,JMJD7-PLA2G4B
P-vs-C	C	P	L	0.1	INTERPRO	IPR017994:P-type trefoil, chordata	71.9748	0.000566633	0.0423355	ENSG00000160182, ENSG00000160181, ENSG00000160180	TFF1,TFF2,TFF3
P-vs-C	C	P	L	0.1	KEGG	hsa00591:Linoleic acid metabolism	12.357	0.000618635	0.0299007	ENSG00000188089, ENSG00000168970, ENSG00000168907, ENSG00000159337, ENSG00000243708	PLA2G4B,PLA2G4E,PLA2G4F,PLA2G4D,JMJD7-PLA2G4B
P-vs-C	C	P	L	0.1	KEGG	hsa04270:Vascular smooth muscle contraction	4.94278	0.00103817	0.035014	ENSG00000188089, ENSG00000156113, ENSG00000145936, ENSG00000168970, ENSG00000197584, ENSG00000168907, ENSG00000159337, ENSG00000243708	PLA2G4B,KCNMB2,PLA2G4E,PLA2G4F,PLA2G4D,KCNMA1,KCNMB1,JMJD7-PLA2G4B
P-vs-C	C	P	L	0.1	KEGG	hsa04730:Long-term depression	7.28851	0.00124589	0.035014	ENSG00000188089, ENSG00000168970, ENSG00000168907, ENSG00000152208, ENSG00000159337, ENSG00000243708	PLA2G4B,PLA2G4E,PLA2G4F,PLA2G4D,GRID2,JMJD7-PLA2G4B
P-vs-C	C	P	L	0.1	KEGG	hsa04370:VEGF signaling pathway	7.04954	0.00144885	0.035014	ENSG00000188089, ENSG00000168970, ENSG00000168907, ENSG00000164867, ENSG00000159337, ENSG00000243708	PLA2G4B,PLA2G4E,PLA2G4F,PLA2G4D,NOS3,JMJD7-PLA2G4B
P-vs-C	C	P	L	0.1	KEGG	hsa04664:Fc epsilon RI signaling pathway	6.41824	0.00220452	0.0456651	ENSG00000188089, ENSG00000168970, ENSG00000168907, ENSG00000043462, ENSG00000159337, ENSG00000243708	PLA2G4B,PLA2G4E,PLA2G4F,PLA2G4D,LCP2,JMJD7-PLA2G4B
DL-vs-VL	D	V	G	0.1	INTERPRO	IPR013787:S100/CaBP-9k-type, calcium binding, subdomain	19.4733	1.17233e-08	6.27195e-06	ENSG00000215853, ENSG00000197915, ENSG00000160307, ENSG00000143536, ENSG00000159450, ENSG00000163191, ENSG00000143520, ENSG00000143631, ENSG00000182898	TCHHL1,RPTN,FLG,HRNR,FLG2,CRNN,S100A11,S100B,TCHH
DL-vs-VL	D	V	G	0.1	INTERPRO	IPR001751:S100/Calbindin-D9k, conserved site	17.5692	2.08442e-06	0.000557582	ENSG00000215853, ENSG00000197915, ENSG00000160307, ENSG00000159450, ENSG00000163191, ENSG00000143520, ENSG00000143631	RPTN,FLG,HRNR,FLG2,S100A11,S100B,TCHH
DL-vs-VL	D	V	G	0.1	GOTERM	GO:0031252~cell leading edge	3.21722	8.35741e-05	0.0346789	ENSG00000160307, ENSG00000107104, ENSG00000127990, ENSG00000006327, ENSG00000138448, ENSG00000163191, ENSG00000242498, ENSG00000115216, ENSG00000136238, ENSG00000151422, ENSG00000008256, ENSG00000168036, ENSG00000124209, ENSG00000149269, ENSG00000107099, ENSG00000103313, ENSG00000164741	DLC1,CTNNB1,FER,KANK1,NRBP1,ARPIN,ITGAV,MEFV,PAK1,TNFRSF12A,RAB22A,RAC1,S100A11,S100B,DOCK8,SGCE,CYTH3
DL-vs-VL	D	V	G	0.1	GOTERM	GO:0001726~ruffle	4.66689	0.000127966	0.0346789	ENSG00000107104, ENSG00000160307, ENSG00000008256, ENSG00000124209, ENSG00000006327, ENSG00000149269, ENSG00000138448, ENSG00000163191, ENSG00000103313, ENSG00000164741, ENSG00000136238	DLC1,KANK1,ITGAV,MEFV,PAK1,TNFRSF12A,RAB22A,RAC1,S100A11,S100B,CYTH3
DL-vs-VL	D	V	G	0.1	GOTERM	GO:0031901~early endosome membrane	5.45991	0.000243193	0.0439369	ENSG00000099290, ENSG00000080371, ENSG00000146648, ENSG00000165406, ENSG00000119396, ENSG00000172661, ENSG00000131650, ENSG00000136238, ENSG00000181404	WASH1,EGFR,MARCH8,RAB21,FAM21C,FAM21A,RAB14,RAC1,KREMEN2
DL-vs-VL	V	D	G	0.1	INTERPRO	IPR006703:AIG1	121.813	3.11645e-14	9.19353e-12	ENSG00000179144, ENSG00000213203, ENSG00000133561, ENSG00000106560, ENSG00000281887, ENSG00000171115, ENSG00000133574, ENSG00000196329	GIMAP1-GIMAP5,GIMAP8,GIMAP7,GIMAP1,GIMAP2,GIMAP6,GIMAP4,GIMAP5
DL-vs-VL	V	D	G	0.1	GOTERM	GO:0032561~guanyl ribonucleotide binding	5.21351	9.78475e-07	0.000197742	ENSG00000101162, ENSG00000179144, ENSG00000213203, ENSG00000133561, ENSG00000151611, ENSG00000281887, ENSG00000134533, ENSG00000171115, ENSG00000133574, ENSG00000112541, ENSG00000196329, ENSG00000139053, ENSG00000118508, ENSG00000106560, ENSG00000140598	GIMAP1-GIMAP5,PDE10A,RAB32,GIMAP8,MMAA,GIMAP7,GIMAP1,GIMAP2,GIMAP6,PDE6H,GIMAP4,GIMAP5,EFL1,TUBB1,RERG
DL-vs-VL	V	D	G	0.1	GOTERM	GO:0019001~guanyl nucleotide binding	5.20007	1.00889e-06	0.000197742	ENSG00000101162, ENSG00000179144, ENSG00000213203, ENSG00000133561, ENSG00000151611, ENSG00000281887, ENSG00000134533, ENSG00000171115, ENSG00000133574, ENSG00000112541, ENSG00000196329, ENSG00000139053, ENSG00000118508, ENSG00000106560, ENSG00000140598	GIMAP1-GIMAP5,PDE10A,RAB32,GIMAP8,MMAA,GIMAP7,GIMAP1,GIMAP2,GIMAP6,PDE6H,GIMAP4,GIMAP5,EFL1,TUBB1,RERG
DL-vs-VL	V	D	G	0.1	GOTERM	GO:0005525~GTP binding	4.77762	1.64424e-05	0.00214847	ENSG00000101162, ENSG00000179144, ENSG00000213203, ENSG00000133561, ENSG00000151611, ENSG00000281887, ENSG00000134533, ENSG00000171115, ENSG00000133574, ENSG00000196329, ENSG00000118508, ENSG00000106560, ENSG00000140598	GIMAP1-GIMAP5,RAB32,GIMAP8,MMAA,GIMAP7,GIMAP1,GIMAP2,GIMAP6,GIMAP4,GIMAP5,EFL1,TUBB1,RERG
DL-vs-VL	V	D	G	0.1	INTERPRO	IPR002640:Arylesterase	137.04	0.0001552	0.022892	ENSG00000105852, ENSG00000105854, ENSG00000005421	PON1,PON2,PON3
DL-vs-VL	V	D	G	0.1	GOTERM	GO:0102007~acyl-L-homoserine-lactone lactonohydrolase activity	134.508	0.000160852	0.0126108	ENSG00000105852, ENSG00000105854, ENSG00000005421	PON1,PON2,PON3
DL-vs-VL	V	D	G	0.1	GOTERM	GO:0046573~lactonohydrolase activity	134.508	0.000160852	0.0126108	ENSG00000105852, ENSG00000105854, ENSG00000005421	PON1,PON2,PON3
DL-vs-VL	D	V	L	0.1	INTERPRO	IPR002494:High sulphur keratin-associated protein	12.3493	1.38832e-12	1.10093e-09	ENSG00000215455, ENSG00000215454, ENSG00000272804, ENSG00000212935, ENSG00000243489, ENSG00000241123, ENSG00000212933, ENSG00000187175, ENSG00000188155, ENSG00000205439, ENSG00000205445, ENSG00000189169, ENSG00000221864, ENSG00000187766, ENSG00000221859, ENSG00000221837	KRTAP12-2,KRTAP12-1,KRTAP10-10,KRTAP10-4,KRTAP10-6,KRTAP10-7,KRTAP10-9,KRTAP10-1,KRTAP10-11,KRTAP10-2,KRTAP10-5,KRTAP10-8,KRTAP10-3,KRTAP12-3,KRTAP12-4,KRTAP10-12
DL-vs-VL	D	V	L	0.1	GOTERM	GO:0045095~keratin filament	6.79736	1.12112e-08	5.95317e-06	ENSG00000215455, ENSG00000215454, ENSG00000272804, ENSG00000212935, ENSG00000243489, ENSG00000241123, ENSG00000212933, ENSG00000187175, ENSG00000188155, ENSG00000205439, ENSG00000205445, ENSG00000189169, ENSG00000221864, ENSG00000187766, ENSG00000221859, ENSG00000221837	KRTAP12-2,KRTAP12-1,KRTAP10-10,KRTAP10-4,KRTAP10-6,KRTAP10-7,KRTAP10-9,KRTAP10-1,KRTAP10-11,KRTAP10-2,KRTAP10-5,KRTAP10-8,KRTAP10-3,KRTAP12-3,KRTAP12-4,KRTAP10-12
DL-vs-VL	D	V	L	0.1	GOTERM	GO:0006935~chemotaxis	2.9107	1.80071e-08	4.54097e-05	ENSG00000108702, ENSG00000149294, ENSG00000107731, ENSG00000108688, ENSG00000108700, ENSG00000140538, ENSG00000172156, ENSG00000114861, ENSG00000164690, ENSG00000142185, ENSG00000120899, ENSG00000127129, ENSG00000160255, ENSG00000185652, ENSG00000163421, ENSG00000184347, ENSG00000169548, ENSG00000149557, ENSG00000072832, ENSG00000181374, ENSG00000076356, ENSG00000118263, ENSG00000066735, ENSG00000114554, ENSG00000145826, ENSG00000143869, ENSG00000164900, ENSG00000063660, ENSG00000124126, ENSG00000221866, ENSG00000108691, ENSG00000187764, ENSG00000162761, ENSG00000164885, ENSG00000070886, ENSG00000107562, ENSG00000275004	CDK5,SEMA4D,ZNF280A,CRMP1,ZNF280B,GDF7,EDN2,EPHA8,PTK2B,UNC5B,KIF26A,GBX1,FOXP1,GPC1,ITGB2,LECT2,LMX1A,NCAM1,NTF3,NTRK3,PLXNA1,PLXNA2,PREX1,PROK2,CCL1,CCL2,CCL7,CCL8,CCL11,CCL13,CXCL12,SHH,SLIT3,TRPM2,KLF7,PLXNA4,FEZ1
DL-vs-VL	D	V	L	0.1	GOTERM	GO:0042330~taxis	2.90528	1.87837e-08	4.54097e-05	ENSG00000108702, ENSG00000149294, ENSG00000107731, ENSG00000108688, ENSG00000108700, ENSG00000140538, ENSG00000172156, ENSG00000114861, ENSG00000164690, ENSG00000142185, ENSG00000120899, ENSG00000127129, ENSG00000160255, ENSG00000185652, ENSG00000163421, ENSG00000184347, ENSG00000169548, ENSG00000149557, ENSG00000072832, ENSG00000181374, ENSG00000076356, ENSG00000118263, ENSG00000066735, ENSG00000114554, ENSG00000145826, ENSG00000143869, ENSG00000164900, ENSG00000063660, ENSG00000124126, ENSG00000221866, ENSG00000108691, ENSG00000187764, ENSG00000162761, ENSG00000164885, ENSG00000070886, ENSG00000107562, ENSG00000275004	CDK5,SEMA4D,ZNF280A,CRMP1,ZNF280B,GDF7,EDN2,EPHA8,PTK2B,UNC5B,KIF26A,GBX1,FOXP1,GPC1,ITGB2,LECT2,LMX1A,NCAM1,NTF3,NTRK3,PLXNA1,PLXNA2,PREX1,PROK2,CCL1,CCL2,CCL7,CCL8,CCL11,CCL13,CXCL12,SHH,SLIT3,TRPM2,KLF7,PLXNA4,FEZ1
DL-vs-VL	D	V	L	0.1	GOTERM	GO:0007411~axon guidance	4.29466	4.55964e-08	5.97462e-05	ENSG00000149294, ENSG00000107731, ENSG00000072832, ENSG00000076356, ENSG00000118263, ENSG00000114861, ENSG00000066735, ENSG00000114554, ENSG00000164690, ENSG00000143869, ENSG00000164900, ENSG00000063660, ENSG00000221866, ENSG00000187764, ENSG00000162761, ENSG00000164885, ENSG00000070886, ENSG00000107562, ENSG00000184347, ENSG00000169548, ENSG00000149557, ENSG00000275004	CDK5,SEMA4D,ZNF280A,CRMP1,ZNF280B,GDF7,EPHA8,UNC5B,KIF26A,GBX1,FOXP1,GPC1,LMX1A,NCAM1,PLXNA1,PLXNA2,CXCL12,SHH,SLIT3,KLF7,PLXNA4,FEZ1
DL-vs-VL	D	V	L	0.1	GOTERM	GO:0097485~neuron projection guidance	4.27487	4.94281e-08	5.97462e-05	ENSG00000149294, ENSG00000107731, ENSG00000072832, ENSG00000076356, ENSG00000118263, ENSG00000114861, ENSG00000066735, ENSG00000114554, ENSG00000164690, ENSG00000143869, ENSG00000164900, ENSG00000063660, ENSG00000221866, ENSG00000187764, ENSG00000162761, ENSG00000164885, ENSG00000070886, ENSG00000107562, ENSG00000184347, ENSG00000169548, ENSG00000149557, ENSG00000275004	CDK5,SEMA4D,ZNF280A,CRMP1,ZNF280B,GDF7,EPHA8,UNC5B,KIF26A,GBX1,FOXP1,GPC1,LMX1A,NCAM1,PLXNA1,PLXNA2,CXCL12,SHH,SLIT3,KLF7,PLXNA4,FEZ1
DL-vs-VL	D	V	L	0.1	INTERPRO	IPR027214:Cystatin	24.3127	1.48275e-07	5.8791e-05	ENSG00000101439, ENSG00000101435, ENSG00000173335, ENSG00000170373, ENSG00000170367, ENSG00000101441, ENSG00000170369	CST9L,CST9,CST1,CST2,CST3,CST4,CST5
DL-vs-VL	D	V	L	0.1	GOTERM	GO:0009653~anatomical structure morphogenesis	1.64153	2.95243e-07	0.0002855	ENSG00000149294, ENSG00000130558, ENSG00000149571, ENSG00000113658, ENSG00000170178, ENSG00000114861, ENSG00000130396, ENSG00000176438, ENSG00000145536, ENSG00000082397, ENSG00000124839, ENSG00000102924, ENSG00000143878, ENSG00000101439, ENSG00000164690, ENSG00000160255, ENSG00000145494, ENSG00000185313, ENSG00000144320, ENSG00000184347, ENSG00000114739, ENSG00000164619, ENSG00000175879, ENSG00000173848, ENSG00000143869, ENSG00000164900, ENSG00000100697, ENSG00000164867, ENSG00000125533, ENSG00000221866, ENSG00000108691, ENSG00000108175, ENSG00000275004, ENSG00000101384, ENSG00000107679, ENSG00000249915, ENSG00000174279, ENSG00000113430, ENSG00000138772, ENSG00000144824, ENSG00000082014, ENSG00000153094, ENSG00000163421, ENSG00000176171, ENSG00000215021, ENSG00000149557, ENSG00000151067, ENSG00000181374, ENSG00000118263, ENSG00000066735, ENSG00000164362, ENSG00000112290, ENSG00000181649, ENSG00000164488, ENSG00000164885, ENSG00000140332, ENSG00000107731, ENSG00000138759, ENSG00000130635, ENSG00000180176, ENSG00000111679, ENSG00000112367, ENSG00000120708, ENSG00000158125, ENSG00000174059, ENSG00000172156, ENSG00000166033, ENSG00000128714, ENSG00000128713, ENSG00000128710, ENSG00000162510, ENSG00000169548, ENSG00000072832, ENSG00000076356, ENSG00000135374, ENSG00000122507, ENSG00000124126, ENSG00000187764, ENSG00000165512, ENSG00000162761, ENSG00000070886, ENSG00000107562, ENSG00000160226, ENSG00000160224, ENSG00000108688, ENSG00000140538, ENSG00000120899, ENSG00000010803, ENSG00000185652, ENSG00000163349, ENSG00000183873, ENSG00000132405, ENSG00000170561, ENSG00000114554, ENSG00000136720, ENSG00000128709, ENSG00000125798, ENSG00000063660, ENSG00000129757	PDCD6,BCL2L11,CDK5,NET1,CDKN1C,OLFM1,SEMA4D,PHB2,BHLHE23,COL5A1,ZNF280A,CRMP1,ZNF280B,CST3,GDF7,IRX2,SYNE3,DACT2,BMPER,ADAMTS16,JAG1,ELF5,EPHA8,HIPK1,PTK2B,UNC5B,SCMH1,EPB41L3,DICER1,KIF26A,GBX1,FOXP1,BBS9,GPC1,ANXA3,FOXA2,HOXD8,HOXD9,HOXD10,HOXD11,HOXD12,HOXD13,AIRE,EVX2,ITGB2,RHOB,LMX1A,SMAD5,MATN1,AFDN,NCAM1,NDUFS6,NOS3,NTF3,NTRK3,IRX4,PLXNA1,PLXNA2,HTRA1,ZMIZ1,TBC1D14,PREX1,PTPN6,PLEKHA1,PROK2,SCN5A,SCN10A,CCL2,CCL7,CCL11,CCL13,CXCL12,RAB17,SHH,SLIT3,SMARCD3,BNIP3,TERT,TGFBI,TH,TLE3,PHLDA2,XDH,C21orf2,ZNF22,CACNA1C,FRAS1,LNPK,KIRREL3,KLF7,CBLN1,WASF1,PHLDB2,PLXNA4,ACVR2B,HS6ST1,CD34,FEZ1,FIG4
DL-vs-VL	D	V	L	0.1	GOTERM	GO:0009605~response to external stimulus	1.67803	4.06667e-06	0.00327706	ENSG00000107731, ENSG00000108702, ENSG00000149294, ENSG00000108700, ENSG00000180176, ENSG00000064201, ENSG00000174059, ENSG00000172156, ENSG00000114861, ENSG00000101439, ENSG00000142185, ENSG00000164690, ENSG00000166033, ENSG00000136250, ENSG00000160255, ENSG00000277893, ENSG00000184347, ENSG00000169548, ENSG00000160339, ENSG00000072832, ENSG00000076356, ENSG00000155849, ENSG00000173335, ENSG00000134644, ENSG00000254647, ENSG00000143869, ENSG00000169918, ENSG00000164900, ENSG00000164867, ENSG00000124126, ENSG00000183486, ENSG00000187764, ENSG00000221866, ENSG00000108691, ENSG00000162761, ENSG00000070886, ENSG00000107562, ENSG00000275004, ENSG00000108688, ENSG00000071677, ENSG00000178473, ENSG00000122194, ENSG00000140538, ENSG00000187908, ENSG00000174358, ENSG00000170430, ENSG00000138772, ENSG00000143933, ENSG00000144824, ENSG00000120899, ENSG00000127129, ENSG00000153094, ENSG00000185652, ENSG00000163421, ENSG00000124253, ENSG00000176171, ENSG00000183117, ENSG00000149557, ENSG00000215021, ENSG00000055917, ENSG00000213199, ENSG00000002726, ENSG00000181374, ENSG00000151062, ENSG00000153283, ENSG00000118263, ENSG00000114115, ENSG00000196139, ENSG00000066735, ENSG00000114554, ENSG00000186094, ENSG00000157601, ENSG00000145826, ENSG00000121671, ENSG00000142319, ENSG00000125798, ENSG00000063660, ENSG00000164885	BCL2L11,TSPAN32,CDK5,CD96,SEMA4D,PHB2,UCN3,CST9,ZNF280A,CRMP1,CRY2,ZNF280B,CST3,GDF7,OTUD7A,DMBT1,EDN2,EPHA8,PTK2B,UNC5B,FCN2,PUM2,AOC1,KIF26A,GBX1,FOXP1,GPC1,ANXA3,AOAH,FOXA2,SLC6A19,INS,ITGB2,LECT2,LMX1A,MGMT,MX1,MX2,NCAM1,NOS3,NTF3,NTRK3,PCK1,PRLH,PLG,PLXNA1,PLXNA2,HTRA1,PREX1,RBP1,PROK2,CCL1,CCL2,CCL7,CCL8,CCL11,CCL13,CXCL12,CSMD1,SHH,SLC6A3,SLIT3,BNIP3,SRD5A2,TH,TRPM2,CALM2,AGBL4,KLF7,AKR1C3,PHLDB2,PLXNA4,ASIC3,CACNA2D4,CD34,FEZ1,PUM1,ELMO1
DL-vs-VL	D	V	L	0.1	GOTERM	GO:0051239~regulation of multicellular organismal process	1.5324	1.49152e-05	0.0103021	ENSG00000130635, ENSG00000180176, ENSG00000130558, ENSG00000111679, ENSG00000113658, ENSG00000112367, ENSG00000174059, ENSG00000158125, ENSG00000172156, ENSG00000114861, ENSG00000130396, ENSG00000143799, ENSG00000124839, ENSG00000143878, ENSG00000101439, ENSG00000102924, ENSG00000164690, ENSG00000128714, ENSG00000160255, ENSG00000085265, ENSG00000185313, ENSG00000144320, ENSG00000184347, ENSG00000162510, ENSG00000183734, ENSG00000114739, ENSG00000072832, ENSG00000053918, ENSG00000132109, ENSG00000164619, ENSG00000048740, ENSG00000076356, ENSG00000120915, ENSG00000152377, ENSG00000134644, ENSG00000254647, ENSG00000143869, ENSG00000121297, ENSG00000100697, ENSG00000164867, ENSG00000125533, ENSG00000124126, ENSG00000187764, ENSG00000221866, ENSG00000108691, ENSG00000078328, ENSG00000069020, ENSG00000162761, ENSG00000107562, ENSG00000101384, ENSG00000002933, ENSG00000071677, ENSG00000112305, ENSG00000122194, ENSG00000249915, ENSG00000140538, ENSG00000168356, ENSG00000138772, ENSG00000143933, ENSG00000144824, ENSG00000120899, ENSG00000145839, ENSG00000082014, ENSG00000127129, ENSG00000153094, ENSG00000185652, ENSG00000055118, ENSG00000163349, ENSG00000139182, ENSG00000169926, ENSG00000183873, ENSG00000163421, ENSG00000143772, ENSG00000124256, ENSG00000149557, ENSG00000215021, ENSG00000055917, ENSG00000151067, ENSG00000151062, ENSG00000153283, ENSG00000159189, ENSG00000114115, ENSG00000158258, ENSG00000114554, ENSG00000139197, ENSG00000164362, ENSG00000121671, ENSG00000142319, ENSG00000125798, ENSG00000063660, ENSG00000101489, ENSG00000181649, ENSG00000164885	PDCD6,BCL2L11,CDK5,CD96,OLFM1,SEMA4D,CELF2,SCN11A,PHB2,BHLHE23,COL5A1,CRMP1,CRY2,PARP1,CST3,GDF7,BMPER,JAG1,EDN2,HIPK1,EPHX2,PTK2B,FCN1,PUM2,DICER1,FOXP1,GPC1,ANXA3,FOXA2,HOXD13,IL9,INS,ITGB2,ITPKB,MAST4,KCNH2,KCNQ1,RHOB,LMX1A,SMAD5,MATN1,ASCL2,AFDN,NOS3,NTF3,NTRK3,PRLH,KLF13,PLG,PLXNA1,PLXNA2,RBFOX1,TMEM176A,CELF4,PREX1,TSHZ3,PTPN6,PEX5,RBP1,PROK2,SMAP1,SCN5A,SCN10A,CCL2,CCL11,CXCL12,CLSTN2,RAB17,SHH,SLC6A3,SLIT3,SMARCD3,SPOCK1,TRIM21,TERT,TH,C1QC,PHLDA2,XDH,CACNA1C,CALM2,LNPK,ZBP1,CBLN1,PHLDB2,PLXNA4,ACVR2B,CACNA2D4,CD34,FEZ1,PUM1,CLSTN3,FIG4
DL-vs-VL	D	V	L	0.1	GOTERM	GO:0005882~intermediate filament	3.51945	2.85246e-05	0.00757329	ENSG00000215455, ENSG00000215454, ENSG00000272804, ENSG00000212935, ENSG00000243489, ENSG00000241123, ENSG00000212933, ENSG00000187175, ENSG00000188155, ENSG00000205439, ENSG00000205445, ENSG00000189169, ENSG00000221864, ENSG00000187766, ENSG00000221859, ENSG00000221837, ENSG00000162105	SHANK2,KRTAP12-2,KRTAP12-1,KRTAP10-10,KRTAP10-4,KRTAP10-6,KRTAP10-7,KRTAP10-9,KRTAP10-1,KRTAP10-11,KRTAP10-2,KRTAP10-5,KRTAP10-8,KRTAP10-3,KRTAP12-3,KRTAP12-4,KRTAP10-12
DL-vs-VL	D	V	L	0.1	INTERPRO	IPR018073:Proteinase inhibitor I25, cystatin, conserved site	23.1549	3.70459e-05	0.00741464	ENSG00000101439, ENSG00000170373, ENSG00000170367, ENSG00000101441, ENSG00000170369	CST1,CST2,CST3,CST4,CST5
DL-vs-VL	D	V	L	0.1	INTERPRO	IPR000010:Proteinase inhibitor I25, cystatin	14.7102	3.74005e-05	0.00741464	ENSG00000101439, ENSG00000101435, ENSG00000170373, ENSG00000170367, ENSG00000101441, ENSG00000170369	CST9L,CST1,CST2,CST3,CST4,CST5
DL-vs-VL	D	V	L	0.1	GOTERM	GO:0004869~cysteine-type endopeptidase inhibitor activity	6.90754	4.15784e-05	0.0240401	ENSG00000101439, ENSG00000101435, ENSG00000173335, ENSG00000170373, ENSG00000170367, ENSG00000101441, ENSG00000152377, ENSG00000101197, ENSG00000170369	CST9L,CST9,CST1,CST2,CST3,CST4,CST5,SPOCK1,BIRC7
DL-vs-VL	D	V	L	0.1	GOTERM	GO:0047023~androsterone dehydrogenase activity	42.2128	5.14228e-05	0.0240401	ENSG00000187134, ENSG00000198610, ENSG00000196139, ENSG00000151632	AKR1C4,AKR1C1,AKR1C2,AKR1C3
DL-vs-VL	D	V	L	0.1	GOTERM	GO:0071395~cellular response to jasmonic acid stimulus	42.1658	5.15895e-05	0.0255367	ENSG00000187134, ENSG00000198610, ENSG00000196139, ENSG00000151632	AKR1C4,AKR1C1,AKR1C2,AKR1C3
DL-vs-VL	D	V	L	0.1	GOTERM	GO:0009753~response to jasmonic acid	42.1658	5.15895e-05	0.0255367	ENSG00000187134, ENSG00000198610, ENSG00000196139, ENSG00000151632	AKR1C4,AKR1C1,AKR1C2,AKR1C3
DL-vs-VL	D	V	L	0.1	GOTERM	GO:0040011~locomotion	1.69909	5.28164e-05	0.0255367	ENSG00000107731, ENSG00000108702, ENSG00000149294, ENSG00000108700, ENSG00000130635, ENSG00000149571, ENSG00000111679, ENSG00000174059, ENSG00000172156, ENSG00000114861, ENSG00000143878, ENSG00000135362, ENSG00000142185, ENSG00000164690, ENSG00000162512, ENSG00000160255, ENSG00000184347, ENSG00000169548, ENSG00000072832, ENSG00000164619, ENSG00000076356, ENSG00000155849, ENSG00000110651, ENSG00000152377, ENSG00000173848, ENSG00000254647, ENSG00000143869, ENSG00000164900, ENSG00000164867, ENSG00000124126, ENSG00000187764, ENSG00000221866, ENSG00000108691, ENSG00000162761, ENSG00000070886, ENSG00000107562, ENSG00000101384, ENSG00000160224, ENSG00000275004, ENSG00000108688, ENSG00000249915, ENSG00000140538, ENSG00000138772, ENSG00000144824, ENSG00000120899, ENSG00000127129, ENSG00000185652, ENSG00000163421, ENSG00000149557, ENSG00000181374, ENSG00000118263, ENSG00000154856, ENSG00000066735, ENSG00000114554, ENSG00000145826, ENSG00000139197, ENSG00000164362, ENSG00000063660, ENSG00000181649, ENSG00000164885	PDCD6,CDK5,NET1,SEMA4D,COL5A1,ZNF280A,CRMP1,ZNF280B,APCDD1,GDF7,BMPER,JAG1,EDN2,EPHA8,PTK2B,UNC5B,KIF26A,GBX1,FOXP1,GPC1,ANXA3,AIRE,INS,ITGB2,RHOB,LECT2,LMX1A,NCAM1,NOS3,NTF3,NTRK3,PLXNA1,PLXNA2,PREX1,PTPN6,PEX5,PROK2,CCL1,CCL2,CCL7,CCL8,CCL11,CCL13,CXCL12,SHH,SLIT3,SPOCK1,TERT,TRPM2,PHLDA2,PRR5L,KIRREL3,KLF7,PHLDB2,PLXNA4,CD34,FEZ1,SDC3,CD81,ELMO1
DL-vs-VL	D	V	L	0.1	GOTERM	GO:0007409~axonogenesis	2.54266	7.83844e-05	0.0282709	ENSG00000149294, ENSG00000107731, ENSG00000072832, ENSG00000130558, ENSG00000140538, ENSG00000076356, ENSG00000118263, ENSG00000114861, ENSG00000066735, ENSG00000114554, ENSG00000164690, ENSG00000143869, ENSG00000164900, ENSG00000063660, ENSG00000221866, ENSG00000187764, ENSG00000162761, ENSG00000164885, ENSG00000070886, ENSG00000107562, ENSG00000184347, ENSG00000169548, ENSG00000149557, ENSG00000275004	CDK5,OLFM1,SEMA4D,ZNF280A,CRMP1,ZNF280B,GDF7,EPHA8,UNC5B,KIF26A,GBX1,FOXP1,GPC1,LMX1A,NCAM1,NTRK3,PLXNA1,PLXNA2,CXCL12,SHH,SLIT3,KLF7,PLXNA4,FEZ1
DL-vs-VL	D	V	L	0.1	GOTERM	GO:0050793~regulation of developmental process	1.55488	7.9378e-05	0.0282709	ENSG00000130635, ENSG00000130558, ENSG00000111679, ENSG00000112367, ENSG00000174059, ENSG00000158125, ENSG00000172156, ENSG00000114861, ENSG00000130396, ENSG00000176438, ENSG00000145536, ENSG00000082397, ENSG00000124839, ENSG00000143878, ENSG00000101439, ENSG00000102924, ENSG00000164690, ENSG00000128714, ENSG00000160255, ENSG00000144320, ENSG00000184347, ENSG00000162510, ENSG00000183734, ENSG00000114739, ENSG00000072832, ENSG00000076356, ENSG00000152377, ENSG00000173848, ENSG00000254647, ENSG00000143869, ENSG00000100697, ENSG00000164867, ENSG00000125533, ENSG00000124126, ENSG00000187764, ENSG00000221866, ENSG00000108691, ENSG00000078328, ENSG00000162761, ENSG00000107562, ENSG00000160226, ENSG00000101384, ENSG00000002933, ENSG00000108688, ENSG00000071677, ENSG00000112305, ENSG00000249915, ENSG00000140538, ENSG00000138772, ENSG00000144824, ENSG00000120899, ENSG00000082014, ENSG00000153094, ENSG00000185652, ENSG00000163349, ENSG00000139182, ENSG00000169926, ENSG00000163421, ENSG00000176171, ENSG00000143772, ENSG00000149557, ENSG00000215021, ENSG00000132405, ENSG00000181374, ENSG00000159189, ENSG00000114115, ENSG00000158258, ENSG00000114554, ENSG00000139197, ENSG00000164362, ENSG00000142319, ENSG00000125798, ENSG00000063660, ENSG00000101489, ENSG00000181649, ENSG00000164885	PDCD6,BCL2L11,CDK5,NET1,OLFM1,SEMA4D,PHB2,BHLHE23,COL5A1,CRMP1,CST3,GDF7,SYNE3,ADAMTS16,JAG1,HIPK1,PTK2B,EPB41L3,DICER1,FOXP1,GPC1,ANXA3,FOXA2,HOXD13,INS,ITGB2,ITPKB,RHOB,LMX1A,MATN1,ASCL2,AFDN,NOS3,NTF3,NTRK3,PRLH,KLF13,PLXNA1,PLXNA2,RBFOX1,TMEM176A,CELF4,TBC1D14,PREX1,PTPN6,PEX5,RBP1,PROK2,SMAP1,CCL2,CCL7,CCL11,CCL13,CXCL12,CLSTN2,RAB17,SHH,SLC6A3,SLIT3,SMARCD3,BNIP3,SPOCK1,TERT,C1QC,PHLDA2,XDH,C21orf2,LNPK,CBLN1,PHLDB2,PLXNA4,ACVR2B,CD34,FEZ1,CLSTN3,FIG4
DL-vs-VL	D	V	L	0.1	GOTERM	GO:0048731~system development	1.34442	8.04111e-05	0.0282709	ENSG00000149294, ENSG00000153395, ENSG00000130558, ENSG00000149571, ENSG00000113658, ENSG00000170178, ENSG00000114861, ENSG00000130396, ENSG00000145536, ENSG00000167325, ENSG00000082397, ENSG00000124839, ENSG00000102924, ENSG00000143878, ENSG00000101439, ENSG00000164690, ENSG00000160255, ENSG00000145494, ENSG00000277893, ENSG00000185313, ENSG00000144320, ENSG00000184347, ENSG00000114739, ENSG00000164619, ENSG00000175879, ENSG00000143869, ENSG00000164900, ENSG00000100697, ENSG00000164867, ENSG00000125533, ENSG00000221866, ENSG00000108691, ENSG00000108175, ENSG00000078328, ENSG00000275004, ENSG00000101384, ENSG00000178597, ENSG00000072840, ENSG00000082929, ENSG00000107679, ENSG00000165959, ENSG00000249915, ENSG00000113430, ENSG00000138772, ENSG00000082014, ENSG00000127129, ENSG00000153094, ENSG00000139182, ENSG00000169926, ENSG00000163421, ENSG00000127124, ENSG00000215021, ENSG00000149557, ENSG00000151067, ENSG00000159189, ENSG00000154856, ENSG00000114115, ENSG00000118263, ENSG00000158258, ENSG00000066735, ENSG00000167632, ENSG00000164362, ENSG00000085511, ENSG00000139197, ENSG00000164889, ENSG00000181649, ENSG00000164488, ENSG00000164885, ENSG00000140332, ENSG00000162105, ENSG00000107731, ENSG00000138759, ENSG00000107736, ENSG00000130635, ENSG00000180176, ENSG00000015592, ENSG00000111679, ENSG00000112367, ENSG00000120708, ENSG00000111676, ENSG00000158125, ENSG00000068724, ENSG00000174059, ENSG00000172156, ENSG00000173369, ENSG00000143799, ENSG00000142185, ENSG00000167244, ENSG00000166033, ENSG00000128714, ENSG00000128713, ENSG00000128710, ENSG00000162510, ENSG00000169548, ENSG00000183734, ENSG00000072832, ENSG00000053918, ENSG00000076356, ENSG00000135374, ENSG00000152377, ENSG00000124126, ENSG00000187764, ENSG00000165512, ENSG00000162761, ENSG00000070886, ENSG00000109501, ENSG00000107562, ENSG00000160224, ENSG00000002933, ENSG00000073578, ENSG00000071677, ENSG00000112305, ENSG00000140538, ENSG00000170430, ENSG00000143933, ENSG00000120899, ENSG00000185652, ENSG00000163349, ENSG00000183873, ENSG00000143772, ENSG00000170561, ENSG00000196139, ENSG00000114554, ENSG00000136720, ENSG00000128709, ENSG00000145826, ENSG00000163359, ENSG00000125798, ENSG00000142319, ENSG00000063660, ENSG00000129757, ENSG00000184677	PDCD6,BCL2L11,LINC01587,CDK5,CDKN1C,OLFM1,SEMA4D,PHB2,BHLHE23,COL5A1,ZNF280A,COL6A3,CRMP1,ZNF280B,PARP1,CST3,APCDD1,GDF7,IRX2,DACT2,BMPER,ADAMTS16,JAG1,ATN1,EDN2,ELF5,EPHA8,HIPK1,EVC,PTK2B,UNC5B,SHANK2,EPB41L3,DICER1,KIF26A,GBX1,FOXP1,GPC1,ANXA3,FOXA2,HOXD8,HOXD9,HOXD10,HOXD11,HOXD12,HOXD13,AIRE,IGF2,ITGB2,ITPKB,KCNQ1,RHOB,LECT2,LMX1A,SMAD5,MATN1,MAP3K4,MGMT,ASCL2,AFDN,NCAM1,NDUFS6,NOS3,NTF3,NTRK3,IRX4,PRLH,KLF13,PLXNA1,PLXNA2,RBFOX1,TMEM176A,HTRA1,ZMIZ1,TTC7A,PREX1,PTPN6,PEX5,HIVEP3,PLEKHA1,RBP1,PROK2,SMAP1,RRM1,SCN5A,SCN10A,CCL2,CCL11,CXCL12,SDHA,CDH23,CLSTN2,RAB17,SHH,SLC4A2,SLC6A3,SLIT3,SMARCD3,SPOCK1,SRD5A2,TERT,TGFBI,TH,TLE3,C1QB,C1QC,TRPM2,PHLDA2,WFS1,XDH,ZNF22,PSAPL1,CACNA1C,CLMN,LPCAT1,FRAS1,CALM2,LNPK,STMN4,TRAPPC9,KIRREL3,KLF7,AKR1C3,CBLN1,PLXNA4,ACVR2B,HS6ST1,CD34,FEZ1,CLSTN3,FIG4,ZBTB40
DL-vs-VL	D	V	L	0.1	GOTERM	GO:0006956~complement activation	7.49614	8.18599e-05	0.0282709	ENSG00000160339, ENSG00000139178, ENSG00000173372, ENSG00000159189, ENSG00000085265, ENSG00000159403, ENSG00000173369, ENSG00000182326	FCN1,FCN2,C1RL,C1QA,C1QB,C1QC,C1R,C1S
DL-vs-VL	D	V	L	0.1	GOTERM	GO:0045111~intermediate filament cytoskeleton	3.08452	8.21233e-05	0.0145358	ENSG00000215455, ENSG00000215454, ENSG00000272804, ENSG00000212935, ENSG00000243489, ENSG00000241123, ENSG00000212933, ENSG00000187175, ENSG00000188155, ENSG00000205439, ENSG00000205445, ENSG00000144824, ENSG00000189169, ENSG00000221864, ENSG00000187766, ENSG00000221859, ENSG00000221837, ENSG00000162105	SHANK2,KRTAP12-2,KRTAP12-1,KRTAP10-10,KRTAP10-4,KRTAP10-6,KRTAP10-7,KRTAP10-9,KRTAP10-1,KRTAP10-11,KRTAP10-2,KRTAP10-5,KRTAP10-8,KRTAP10-3,KRTAP12-3,KRTAP12-4,KRTAP10-12,PHLDB2
DL-vs-VL	D	V	L	0.1	GOTERM	GO:0048666~neuron development	1.90222	9.1782e-05	0.0295844	ENSG00000149294, ENSG00000107731, ENSG00000107736, ENSG00000130558, ENSG00000180176, ENSG00000165959, ENSG00000140538, ENSG00000149571, ENSG00000015592, ENSG00000112367, ENSG00000114861, ENSG00000082397, ENSG00000124839, ENSG00000164690, ENSG00000120899, ENSG00000185652, ENSG00000128710, ENSG00000184347, ENSG00000169548, ENSG00000149557, ENSG00000072832, ENSG00000076356, ENSG00000118263, ENSG00000152377, ENSG00000066735, ENSG00000114554, ENSG00000136720, ENSG00000128709, ENSG00000143869, ENSG00000164900, ENSG00000100697, ENSG00000063660, ENSG00000125533, ENSG00000124126, ENSG00000221866, ENSG00000129757, ENSG00000187764, ENSG00000162761, ENSG00000164885, ENSG00000070886, ENSG00000107562, ENSG00000275004	CDK5,CDKN1C,OLFM1,SEMA4D,BHLHE23,ZNF280A,CRMP1,ZNF280B,GDF7,EPHA8,PTK2B,UNC5B,EPB41L3,DICER1,KIF26A,GBX1,FOXP1,GPC1,HOXD9,HOXD10,LMX1A,NCAM1,NTF3,NTRK3,PLXNA1,PLXNA2,PREX1,CXCL12,CDH23,RAB17,SHH,SLIT3,SPOCK1,TH,CLMN,STMN4,KIRREL3,KLF7,PLXNA4,HS6ST1,FEZ1,FIG4
DL-vs-VL	D	V	L	0.1	INTERPRO	IPR018170:Aldo/keto reductase, conserved site	18.9449	9.3395e-05	0.0123437	ENSG00000264006, ENSG00000187134, ENSG00000198610, ENSG00000196139, ENSG00000151632	AKR1C4,AKR1C1,AKR1C2,AKR1C8P,AKR1C3
DL-vs-VL	D	V	L	0.1	INTERPRO	IPR020471:Aldo/keto reductase subgroup	18.9449	9.3395e-05	0.0123437	ENSG00000264006, ENSG00000187134, ENSG00000198610, ENSG00000196139, ENSG00000151632	AKR1C4,AKR1C1,AKR1C2,AKR1C8P,AKR1C3
DL-vs-VL	D	V	L	0.1	GOTERM	GO:0032501~multicellular organismal process	1.22696	0.000121377	0.0360919	ENSG00000149294, ENSG00000130558, ENSG00000113658, ENSG00000114861, ENSG00000082397, ENSG00000143878, ENSG00000101439, ENSG00000164690, ENSG00000145494, ENSG00000114739, ENSG00000143869, ENSG00000164900, ENSG00000121297, ENSG00000100697, ENSG00000125533, ENSG00000108175, ENSG00000078328, ENSG00000107521, ENSG00000082929, ENSG00000107679, ENSG00000124092, ENSG00000187908, ENSG00000249915, ENSG00000174279, ENSG00000113430, ENSG00000144824, ENSG00000082014, ENSG00000127129, ENSG00000182463, ENSG00000153094, ENSG00000169926, ENSG00000127124, ENSG00000256574, ENSG00000156113, ENSG00000159189, ENSG00000154856, ENSG00000170369, ENSG00000167632, ENSG00000085511, ENSG00000164362, ENSG00000101204, ENSG00000164488, ENSG00000101441, ENSG00000140332, ENSG00000107731, ENSG00000107736, ENSG00000130635, ENSG00000180176, ENSG00000015592, ENSG00000111679, ENSG00000142182, ENSG00000120708, ENSG00000170373, ENSG00000111676, ENSG00000174059, ENSG00000142185, ENSG00000187134, ENSG00000162510, ENSG00000072832, ENSG00000012779, ENSG00000162761, ENSG00000070886, ENSG00000160224, ENSG00000073578, ENSG00000181963, ENSG00000112305, ENSG00000140538, ENSG00000143933, ENSG00000010803, ENSG00000055118, ENSG00000185652, ENSG00000183117, ENSG00000153046, ENSG00000055917, ENSG00000135636, ENSG00000153283, ENSG00000136720, ENSG00000063660, ENSG00000129757, ENSG00000070985, ENSG00000184677, ENSG00000153395, ENSG00000149571, ENSG00000064201, ENSG00000170178, ENSG00000130396, ENSG00000145536, ENSG00000167325, ENSG00000124839, ENSG00000102924, ENSG00000160255, ENSG00000277893, ENSG00000085265, ENSG00000185313, ENSG00000144320, ENSG00000184347, ENSG00000178586, ENSG00000132109, ENSG00000164619, ENSG00000048740, ENSG00000120915, ENSG00000175879, ENSG00000134644, ENSG00000156414, ENSG00000254647, ENSG00000152969, ENSG00000071539, ENSG00000164867, ENSG00000108691, ENSG00000221866, ENSG00000275004, ENSG00000101384, ENSG00000178597, ENSG00000072840, ENSG00000122194, ENSG00000165959, ENSG00000178473, ENSG00000151632, ENSG00000138772, ENSG00000221996, ENSG00000139182, ENSG00000163421, ENSG00000215021, ENSG00000124256, ENSG00000149557, ENSG00000213199, ENSG00000151067, ENSG00000175894, ENSG00000151062, ENSG00000114115, ENSG00000118263, ENSG00000158258, ENSG00000066735, ENSG00000116774, ENSG00000139197, ENSG00000164889, ENSG00000121671, ENSG00000181649, ENSG00000164885, ENSG00000162105, ENSG00000110628, ENSG00000138759, ENSG00000069018, ENSG00000112367, ENSG00000135365, ENSG00000172156, ENSG00000158125, ENSG00000068724, ENSG00000173369, ENSG00000143799, ENSG00000182083, ENSG00000167244, ENSG00000166033, ENSG00000128714, ENSG00000128713, ENSG00000128710, ENSG00000169548, ENSG00000183734, ENSG00000053918, ENSG00000076356, ENSG00000135374, ENSG00000152377, ENSG00000135373, ENSG00000122507, ENSG00000124126, ENSG00000187764, ENSG00000069020, ENSG00000165512, ENSG00000107562, ENSG00000109501, ENSG00000036448, ENSG00000002933, ENSG00000071677, ENSG00000170430, ENSG00000254636, ENSG00000168356, ENSG00000120899, ENSG00000145839, ENSG00000163349, ENSG00000183873, ENSG00000143772, ENSG00000198670, ENSG00000170561, ENSG00000196139, ENSG00000178602, ENSG00000114554, ENSG00000130222, ENSG00000128709, ENSG00000145826, ENSG00000221840, ENSG00000125798, ENSG00000163359, ENSG00000142319, ENSG00000101489	PDCD6,BCL2L11,TSPAN32,LINC01587,CDK5,CD96,CDKN1C,OLFM1,SEMA4D,CELF2,GADD45G,SCN11A,PHB2,CHRNA4,UCN3,OR52K2,TDRD9,BHLHE23,TSHZ2,COL5A1,ZNF280A,COL6A3,CRMP1,CTCFL,CRY2,ZNF280B,PARP1,OR52B4,CST1,CST2,CST3,CST4,APCDD1,OTOS,OR6B3,GDF7,JAKMIP1,IRX2,AKR1C1,AKR1C2,DACT2,BMPER,ADAMTS16,DMBT1,JAG1,ATN1,EDN2,ELF5,EPHA8,HIPK1,EPHX2,EVC,PTK2B,UNC5B,FCN1,SHANK2,SCMH1,EPB41L3,PUM2,DICER1,ALOX5,KIF26A,EHF,GBX1,FOXP1,BBS9,GPC1,TRPM5,DNMT3L,ANXA3,FOXA2,HOXD8,HOXD9,HOXD10,HOXD11,HOXD12,HOXD13,HPS1,AIRE,EVX2,IGF2,IL9,INS,ITGB2,ITPKB,MAST4,KCNH2,KCNMA1,KCNQ1,ARMS2,RHOB,OR6B2,LECT2,LMX1A,LPA,SMAD5,MATN1,MAP3K4,MGMT,ASCL2,AFDN,NCAM1,NDUFS6,NOS3,NTF3,NTRK3,SLC22A18,IRX4,PRLH,PHF21A,KLF13,PLG,PLXNA1,PLXNA2,TSPEAR,RBFOX1,TMEM176A,HTRA1,CELF4,OLFML3,TRPC7,ZMIZ1,TTC7A,PREX1,TSHZ3,PTPN6,PEX5,HIVEP3,PLEKHA1,RBP1,PROK2,SMAP1,RRM1,SCN5A,SCN10A,CCL2,CCL11,CXCL12,SDHA,CDH23,CLSTN2,RAB17,CSMD1,SHH,SLC4A2,SLC6A3,SLIT3,SMARCD3,SPOCK1,SRD5A2,TRIM21,TERT,TGFBI,TH,TLE3,C1QB,C1QC,TRPM2,PHLDA2,WFS1,XDH,ZNF22,PSAPL1,CACNA1C,OR13A1,CLMN,LPCAT1,FRAS1,CALM2,LNPK,ZBP1,OR4A5,STMN4,DYSF,TRAPPC9,KIRREL3,KLF7,AKR1C3,CBLN1,PHLDB2,PLXNA4,MYOM2,ACVR2B,ASIC3,TRIP13,CACNA2D4,HS6ST1,CDYL,CD34,FEZ1,PUM1,CLSTN3,FIG4,ZBTB40
DL-vs-VL	D	V	L	0.1	GOTERM	GO:0048812~neuron projection morphogenesis	2.25744	0.000128793	0.0360919	ENSG00000149294, ENSG00000107731, ENSG00000130558, ENSG00000140538, ENSG00000149571, ENSG00000114861, ENSG00000082397, ENSG00000164690, ENSG00000185652, ENSG00000184347, ENSG00000169548, ENSG00000149557, ENSG00000072832, ENSG00000076356, ENSG00000118263, ENSG00000066735, ENSG00000114554, ENSG00000143869, ENSG00000164900, ENSG00000100697, ENSG00000063660, ENSG00000221866, ENSG00000187764, ENSG00000162761, ENSG00000164885, ENSG00000070886, ENSG00000107562, ENSG00000275004	CDK5,OLFM1,SEMA4D,ZNF280A,CRMP1,ZNF280B,GDF7,EPHA8,UNC5B,EPB41L3,DICER1,KIF26A,GBX1,FOXP1,GPC1,LMX1A,NCAM1,NTF3,NTRK3,PLXNA1,PLXNA2,CXCL12,SHH,SLIT3,KIRREL3,KLF7,PLXNA4,FEZ1
DL-vs-VL	D	V	L	0.1	GOTERM	GO:0006959~humoral immune response	3.6216	0.000135488	0.0360919	ENSG00000160339, ENSG00000173372, ENSG00000187908, ENSG00000111679, ENSG00000159189, ENSG00000173335, ENSG00000159403, ENSG00000173369, ENSG00000139178, ENSG00000108691, ENSG00000085265, ENSG00000215021, ENSG00000160224, ENSG00000182326	PHB2,CST9,DMBT1,FCN1,FCN2,AIRE,C1RL,PTPN6,CCL2,C1QA,C1QB,C1QC,C1R,C1S
DL-vs-VL	D	V	L	0.1	GOTERM	GO:0065007~biological regulation	1.12411	0.00014183	0.0360919	ENSG00000173040, ENSG00000149294, ENSG00000130558, ENSG00000113658, ENSG00000114861, ENSG00000075292, ENSG00000112562, ENSG00000176438, ENSG00000082397, ENSG00000143878, ENSG00000101439, ENSG00000164690, ENSG00000101435, ENSG00000184985, ENSG00000182326, ENSG00000106554, ENSG00000175470, ENSG00000114739, ENSG00000066230, ENSG00000155849, ENSG00000159403, ENSG00000240891, ENSG00000173848, ENSG00000119778, ENSG00000143869, ENSG00000164900, ENSG00000121297, ENSG00000100697, ENSG00000169918, ENSG00000125533, ENSG00000108175, ENSG00000078328, ENSG00000185942, ENSG00000107521, ENSG00000107679, ENSG00000124092, ENSG00000143171, ENSG00000187908, ENSG00000249915, ENSG00000174279, ENSG00000113430, ENSG00000185052, ENSG00000144824, ENSG00000157570, ENSG00000082014, ENSG00000127129, ENSG00000153093, ENSG00000182463, ENSG00000153094, ENSG00000169926, ENSG00000127124, ENSG00000256574, ENSG00000156113, ENSG00000181374, ENSG00000159189, ENSG00000154856, ENSG00000153404, ENSG00000170367, ENSG00000170369, ENSG00000167632, ENSG00000085511, ENSG00000164362, ENSG00000101204, ENSG00000164488, ENSG00000101441, ENSG00000140332, ENSG00000107731, ENSG00000108702, ENSG00000108700, ENSG00000101194, ENSG00000107736, ENSG00000101191, ENSG00000130635, ENSG00000180176, ENSG00000104228, ENSG00000015592, ENSG00000111679, ENSG00000142182, ENSG00000120708, ENSG00000170373, ENSG00000111676, ENSG00000174059, ENSG00000063438, ENSG00000172428, ENSG00000170801, ENSG00000142185, ENSG00000182240, ENSG00000187134, ENSG00000101199, ENSG00000184787, ENSG00000162510, ENSG00000101197, ENSG00000101198, ENSG00000134207, ENSG00000175274, ENSG00000181830, ENSG00000160339, ENSG00000072832, ENSG00000165905, ENSG00000112877, ENSG00000074211, ENSG00000137831, ENSG00000028310, ENSG00000160223, ENSG00000162761, ENSG00000070886, ENSG00000160226, ENSG00000160224, ENSG00000181963, ENSG00000112305, ENSG00000140538, ENSG00000171368, ENSG00000111452, ENSG00000143933, ENSG00000164151, ENSG00000168077, ENSG00000010803, ENSG00000055118, ENSG00000185652, ENSG00000183117, ENSG00000203805, ENSG00000153046, ENSG00000055917, ENSG00000113504, ENSG00000153283, ENSG00000170837, ENSG00000165495, ENSG00000063660, ENSG00000129757, ENSG00000070985, ENSG00000196090, ENSG00000184677, ENSG00000153395, ENSG00000064201, ENSG00000120903, ENSG00000170178, ENSG00000130396, ENSG00000145536, ENSG00000124839, ENSG00000102924, ENSG00000136250, ENSG00000160255, ENSG00000183255, ENSG00000277893, ENSG00000085265, ENSG00000185313, ENSG00000144320, ENSG00000184347, ENSG00000178586, ENSG00000132109, ENSG00000141959, ENSG00000164619, ENSG00000048740, ENSG00000198610, ENSG00000173335, ENSG00000171033, ENSG00000110651, ENSG00000120915, ENSG00000198612, ENSG00000175879, ENSG00000134644, ENSG00000118960, ENSG00000156414, ENSG00000118961, ENSG00000254647, ENSG00000071539, ENSG00000164867, ENSG00000183486, ENSG00000108691, ENSG00000221866, ENSG00000164621, ENSG00000163412, ENSG00000275004, ENSG00000101384, ENSG00000178597, ENSG00000072840, ENSG00000122194, ENSG00000165959, ENSG00000178473, ENSG00000107959, ENSG00000110442, ENSG00000151632, ENSG00000170745, ENSG00000138772, ENSG00000221996, ENSG00000139182, ENSG00000163421, ENSG00000124253, ENSG00000176171, ENSG00000215021, ENSG00000124256, ENSG00000149557, ENSG00000151065, ENSG00000130147, ENSG00000213199, ENSG00000151067, ENSG00000110435, ENSG00000151062, ENSG00000114115, ENSG00000118263, ENSG00000158258, ENSG00000066735, ENSG00000171853, ENSG00000157601, ENSG00000085117, ENSG00000145506, ENSG00000139197, ENSG00000112290, ENSG00000164889, ENSG00000121671, ENSG00000185686, ENSG00000181649, ENSG00000164885, ENSG00000149547, ENSG00000162105, ENSG00000109519, ENSG00000069018, ENSG00000112367, ENSG00000135365, ENSG00000136573, ENSG00000172156, ENSG00000158125, ENSG00000068724, ENSG00000173369, ENSG00000087008, ENSG00000143799, ENSG00000182083, ENSG00000135362, ENSG00000167244, ENSG00000166033, ENSG00000128714, ENSG00000128713, ENSG00000128710, ENSG00000164896, ENSG00000149658, ENSG00000169548, ENSG00000169427, ENSG00000183734, ENSG00000053918, ENSG00000149089, ENSG00000173011, ENSG00000173372, ENSG00000076356, ENSG00000197323, ENSG00000135374, ENSG00000152377, ENSG00000139178, ENSG00000135373, ENSG00000184012, ENSG00000124126, ENSG00000187764, ENSG00000125337, ENSG00000069020, ENSG00000121653, ENSG00000165512, ENSG00000107562, ENSG00000109501, ENSG00000183844, ENSG00000002933, ENSG00000108688, ENSG00000071677, ENSG00000104643, ENSG00000146360, ENSG00000170430, ENSG00000254636, ENSG00000162373, ENSG00000168356, ENSG00000146926, ENSG00000120899, ENSG00000145839, ENSG00000165406, ENSG00000163349, ENSG00000179241, ENSG00000183873, ENSG00000143772, ENSG00000133612, ENSG00000198670, ENSG00000132405, ENSG00000170561, ENSG00000196139, ENSG00000172987, ENSG00000114554, ENSG00000130222, ENSG00000128709, ENSG00000221840, ENSG00000125798, ENSG00000163359, ENSG00000142319, ENSG00000101489, ENSG00000124225	PDCD6,BCL2L11,TSPAN32,CDK5,CD96,NET1,CDKN1C,OLFM1,SEMA4D,PITRM1,CELF2,SLC12A7,GADD45G,COPS8,FASTK,TPPP,DIDO1,AKR1C4,PTPRT,SCN11A,PHB2,CHRNA2,CHRNA4,UCN3,AGAP3,OR52K2,LARGE2,TDRD9,BHLHE23,NKAIN4,TSHZ2,CST9L,CST9,COL5A1,ZNF280A,COL6A3,EVC2,ASB10,CRMP1,CTCFL,CRY2,ZNF280B,PARP1,LDLRAD3,OR52B4,CST1,CST2,CST3,CST4,CST5,APCDD1,SYT6,COPS9,OR6B3,GDF7,PLEKHG4B,IRX2,SYNE3,OTUD7A,AKR1C1,AKR1C2,DACT2,BMPER,ADAMTS16,DMBT1,JAG1,ATN1,EDN2,PLPP4,DCP1B,ELF5,EPHA8,HIPK1,EPHX2,EVC,PTK2B,UNC5B,MARCH8,FCN1,FCN2,SHANK2,SCMH1,TRIM35,EPB41L3,ICOSLG,PUM2,ICE1,DICER1,PRAME,SH3BP4,PLCXD2,BACE2,KIF26A,EHF,GBX1,FOXP1,ZNF638,GPC1,GPR6,ADGRD1,GPR27,NKAIN3,COMMD9,TRPM5,DNMT3L,ANXA3,AOAH,FOXA2,EIF4E3,HOXD8,HOXD9,HOXD10,HOXD11,HOXD12,HOXD13,HPS1,AIRE,EVX2,IGF2,IL9,INS,ITGB2,ITPKB,CD82,MAST4,KCNH2,KCNMA1,KCNQ1,KCNS3,KIF25,ARMS2,RHOB,OR6B2,LMX1A,LPA,SMAD5,MATN1,MAP3K4,MGMT,ASCL2,AFDN,MX1,MX2,NCAM1,NOS3,NTF3,NTRK3,IRX4,PCK1,PRLH,APIP,TRAPPC12,C1RL,KCNK9,PHF21A,SCARA3,TRIM33,KLF13,PFKL,PLG,PLXNA1,PLXNA2,FAM3B,ATAD2B,RBFOX1,YTHDF1,CHCHD3,UACA,PPP2R2C,ACOXL,SLC35C1,TMEM176A,PKIA,CEP72,ARFGAP1,PPP2R2D,HTRA1,CELF4,PMEPA1,TRPC7,ZMIZ1,TTC7A,SLC24A3,AHRR,TBC1D14,SORCS2,PREX1,TSHZ3,PTPN6,PEX5,HIVEP3,PLEKHA1,RBP1,HPSE2,LDAH,PROK2,SMAP1,RXRG,SCN5A,SCN10A,CCL1,CCL2,CCL7,CCL8,CCL11,CCL13,CXCL12,PKNOX2,SLC17A9,BLK,CDH23,CLSTN2,SMOC2,RAB17,HS1BP3,CSMD1,SHH,SLC4A2,SLC6A3,SLC9A3,SLIT3,BRD9,MTMR9,SMARCD3,BNIP3,SPOCK1,SRD5A2,TRIM21,TERT,TGFBI,TH,TLE3,TMPRSS2,C1QA,C1QB,C1QC,C1R,C1S,TRPM2,PHLDA2,UBE2G2,WFS1,XDH,PTTG1IP,C21orf2,ZNF22,PSAPL1,CACNA1C,OR13A1,BIRC7,BEND5,CLMN,LPCAT1,PRR5L,GRPEL1,CALM2,PDHX,LNPK,ZBP1,OR4A5,STMN4,ACOX3,TRAPPC9,NKD2,KLF7,AKR1C3,CBLN1,WASF1,PHLDB2,TSPAN18,PLXNA4,ACVR2B,ASIC3,TRIP13,CACNA2D4,TADA2B,HTRA3,CDYL,CD34,MAPK8IP1,TP53I11,EI24,SMAD5-AS1,FEZ1,PUM1,CLSTN3,CD81,ELMO1,FIG4,ZBTB40
DL-vs-VL	D	V	L	0.1	GOTERM	GO:0002455~humoral immune response mediated by circulating immunoglobulin	8.43316	0.000152757	0.036929	ENSG00000139178, ENSG00000173372, ENSG00000111679, ENSG00000159189, ENSG00000159403, ENSG00000173369, ENSG00000182326	C1RL,PTPN6,C1QA,C1QB,C1QC,C1R,C1S
DL-vs-VL	D	V	L	0.1	INTERPRO	IPR000827:CC chemokine, conserved site	10.8727	0.000180652	0.0204653	ENSG00000108702, ENSG00000108688, ENSG00000108700, ENSG00000181374, ENSG00000108691, ENSG00000172156	CCL1,CCL2,CCL7,CCL8,CCL11,CCL13
DL-vs-VL	D	V	L	0.1	INTERPRO	IPR005821:Ion transport domain	4.36635	0.000210822	0.0208977	ENSG00000170745, ENSG00000168356, ENSG00000151067, ENSG00000156113, ENSG00000053918, ENSG00000069018, ENSG00000142185, ENSG00000055118, ENSG00000185313, ENSG00000183873, ENSG00000070985	SCN11A,TRPM5,KCNH2,KCNMA1,KCNQ1,KCNS3,TRPC7,SCN5A,SCN10A,TRPM2,CACNA1C
DL-vs-VL	D	V	L	0.1	GOTERM	GO:0061564~axon development	2.36997	0.000220172	0.049158	ENSG00000149294, ENSG00000107731, ENSG00000072832, ENSG00000130558, ENSG00000140538, ENSG00000076356, ENSG00000118263, ENSG00000114861, ENSG00000066735, ENSG00000114554, ENSG00000164690, ENSG00000143869, ENSG00000164900, ENSG00000063660, ENSG00000221866, ENSG00000187764, ENSG00000162761, ENSG00000164885, ENSG00000070886, ENSG00000107562, ENSG00000184347, ENSG00000169548, ENSG00000149557, ENSG00000275004	CDK5,OLFM1,SEMA4D,ZNF280A,CRMP1,ZNF280B,GDF7,EPHA8,UNC5B,KIF26A,GBX1,FOXP1,GPC1,LMX1A,NCAM1,NTRK3,PLXNA1,PLXNA2,CXCL12,SHH,SLIT3,KLF7,PLXNA4,FEZ1
DL-vs-VL	D	V	L	0.1	GOTERM	GO:0040007~growth	1.85957	0.000223676	0.049158	ENSG00000178597, ENSG00000072840, ENSG00000107679, ENSG00000071677, ENSG00000130558, ENSG00000140538, ENSG00000172156, ENSG00000114861, ENSG00000082397, ENSG00000170801, ENSG00000164690, ENSG00000120899, ENSG00000145839, ENSG00000166033, ENSG00000128714, ENSG00000153094, ENSG00000145494, ENSG00000139182, ENSG00000184347, ENSG00000162510, ENSG00000130147, ENSG00000114739, ENSG00000076356, ENSG00000152377, ENSG00000066735, ENSG00000114554, ENSG00000173848, ENSG00000254647, ENSG00000143869, ENSG00000139197, ENSG00000142319, ENSG00000221866, ENSG00000129757, ENSG00000187764, ENSG00000108175, ENSG00000162761, ENSG00000164885, ENSG00000109501, ENSG00000107562, ENSG00000149547	BCL2L11,CDK5,NET1,CDKN1C,OLFM1,SEMA4D,GDF7,EVC,PTK2B,EPB41L3,SH3BP4,KIF26A,FOXP1,HOXD13,IL9,INS,LMX1A,MATN1,NDUFS6,NTRK3,PRLH,PLXNA1,PLXNA2,HTRA1,ZMIZ1,PEX5,PLEKHA1,CCL11,CXCL12,SHH,SLC6A3,SLIT3,SPOCK1,WFS1,PSAPL1,PLXNA4,ACVR2B,HTRA3,EI24,CLSTN3
DL-vs-VL	D	V	L	0.1	INTERPRO	IPR008160:Collagen triple helix repeat	4.93565	0.000457794	0.0403368	ENSG00000160339, ENSG00000130635, ENSG00000173372, ENSG00000168077, ENSG00000163359, ENSG00000101203, ENSG00000159189, ENSG00000085265, ENSG00000173369	COL5A1,COL6A3,FCN1,FCN2,SCARA3,COL20A1,C1QA,C1QB,C1QC
DL-vs-VL	D	V	L	0.1	INTERPRO	IPR001395:Aldo/keto reductase	12.2585	0.000600983	0.047658	ENSG00000264006, ENSG00000187134, ENSG00000198610, ENSG00000196139, ENSG00000151632	AKR1C4,AKR1C1,AKR1C2,AKR1C8P,AKR1C3
DL-vs-VL	D	V	L	0.1	INTERPRO	IPR001811:Chemokine interleukin-8-like domain	6.48337	0.000670061	0.0483053	ENSG00000108702, ENSG00000108688, ENSG00000108700, ENSG00000181374, ENSG00000108691, ENSG00000172156, ENSG00000107562	CCL1,CCL2,CCL7,CCL8,CCL11,CCL13,CXCL12
DL-vs-VL	V	D	L	0.1	GOTERM	GO:0045095~keratin filament	29.2216	5.00963e-58	2.51483e-55	ENSG00000240542, ENSG00000198443, ENSG00000212659, ENSG00000135443, ENSG00000214518, ENSG00000241595, ENSG00000139648, ENSG00000212657, ENSG00000212899, ENSG00000212658, ENSG00000205420, ENSG00000186081, ENSG00000170454, ENSG00000205426, ENSG00000188581, ENSG00000187272, ENSG00000204873, ENSG00000135480, ENSG00000221852, ENSG00000185479, ENSG00000198083, ENSG00000167767, ENSG00000239886, ENSG00000180386, ENSG00000212721, ENSG00000212722, ENSG00000244537, ENSG00000196156, ENSG00000161849, ENSG00000212725, ENSG00000204880, ENSG00000170484, ENSG00000212901, ENSG00000171396, ENSG00000170486, ENSG00000213416, ENSG00000170442, ENSG00000212724, ENSG00000213417, ENSG00000212900, ENSG00000240871, ENSG00000170465, ENSG00000170523, ENSG00000204887, ENSG00000221880, ENSG00000161850, ENSG00000198090, ENSG00000198271	KRTAP4-9,KRTAP4-7,KRTAP9-7,KRTAP16-1,KRTAP9-6,KRTAP29-1,KRT71,KRT74,KRT72,KRT80,KRT6C,KRT5,KRT6A,KRT6B,KRT7,KRT81,KRT82,KRT83,KRT84,KRT85,KRT86,KRTAP4-11,KRTAP4-8,KRTAP1-4,KRTAP2-2,KRTAP9-1,KRTAP2-3,KRTAP1-3,KRTAP1-1,KRTAP9-9,KRTAP4-6,KRTAP2-1,KRTAP4-12,KRTAP1-5,KRTAP3-1,KRTAP3-2,KRTAP9-2,KRTAP9-3,KRTAP9-8,KRTAP4-4,KRTAP9-4,KRTAP4-1,KRTAP4-5,KRTAP4-3,KRTAP4-2,KRTAP3-3,KRTAP2-4,KRT75
DL-vs-VL	V	D	L	0.1	GOTERM	GO:0005882~intermediate filament	16.3167	2.75705e-50	6.92019e-48	ENSG00000212659, ENSG00000135443, ENSG00000214518, ENSG00000139648, ENSG00000212899, ENSG00000212657, ENSG00000212658, ENSG00000186081, ENSG00000170454, ENSG00000188581, ENSG00000204873, ENSG00000135480, ENSG00000221852, ENSG00000185479, ENSG00000167767, ENSG00000180386, ENSG00000212721, ENSG00000212722, ENSG00000244537, ENSG00000196156, ENSG00000212725, ENSG00000171396, ENSG00000213416, ENSG00000212724, ENSG00000213417, ENSG00000171431, ENSG00000170465, ENSG00000187242, ENSG00000151914, ENSG00000198090, ENSG00000240542, ENSG00000198443, ENSG00000241595, ENSG00000205420, ENSG00000196859, ENSG00000205426, ENSG00000187272, ENSG00000186860, ENSG00000108244, ENSG00000198083, ENSG00000239886, ENSG00000161849, ENSG00000204880, ENSG00000170484, ENSG00000212901, ENSG00000170486, ENSG00000170442, ENSG00000212900, ENSG00000240871, ENSG00000170523, ENSG00000204887, ENSG00000221880, ENSG00000204889, ENSG00000161850, ENSG00000198271	KRTAP4-9,KRTAP4-7,KRTAP9-7,KRTAP16-1,KRTAP9-6,KRTAP29-1,KRT71,KRT74,KRT40,KRT72,KRT80,KRT23,KRT6C,KRT5,KRT6A,KRT6B,KRT7,KRT12,KRT81,KRT82,KRT83,KRT84,KRT85,KRT86,KRT39,KRT20,KRTAP4-11,DST,KRTAP4-8,KRTAP1-4,KRTAP2-2,KRTAP9-1,KRTAP2-3,KRTAP1-3,KRTAP1-1,KRTAP9-9,KRTAP4-6,KRTAP2-1,KRTAP4-12,KRTAP1-5,KRTAP3-1,KRTAP3-2,KRTAP9-2,KRTAP9-3,KRTAP9-8,KRTAP17-1,KRTAP4-4,KRTAP9-4,KRTAP4-1,KRTAP4-5,KRTAP4-3,KRTAP4-2,KRTAP3-3,KRTAP2-4,KRT75
DL-vs-VL	V	D	L	0.1	GOTERM	GO:0045111~intermediate filament cytoskeleton	13.9969	4.19454e-48	7.01887e-46	ENSG00000212659, ENSG00000135443, ENSG00000214518, ENSG00000139648, ENSG00000212899, ENSG00000212657, ENSG00000212658, ENSG00000186081, ENSG00000170454, ENSG00000188581, ENSG00000204873, ENSG00000135480, ENSG00000221852, ENSG00000185479, ENSG00000167767, ENSG00000180386, ENSG00000212721, ENSG00000212722, ENSG00000244537, ENSG00000196156, ENSG00000212725, ENSG00000171396, ENSG00000213416, ENSG00000212724, ENSG00000213417, ENSG00000171431, ENSG00000170465, ENSG00000187242, ENSG00000151914, ENSG00000198090, ENSG00000240542, ENSG00000198443, ENSG00000241595, ENSG00000205420, ENSG00000196859, ENSG00000205426, ENSG00000187272, ENSG00000186860, ENSG00000276747, ENSG00000108244, ENSG00000198083, ENSG00000239886, ENSG00000161849, ENSG00000204880, ENSG00000170484, ENSG00000212901, ENSG00000178209, ENSG00000170486, ENSG00000170442, ENSG00000212900, ENSG00000240871, ENSG00000170523, ENSG00000204887, ENSG00000221880, ENSG00000204889, ENSG00000161850, ENSG00000198271	KRTAP4-9,KRTAP4-7,KRTAP9-7,KRTAP16-1,KRTAP9-6,KRTAP29-1,KRT71,KRT74,KRT40,KRT72,KRT80,KRT23,KRT6C,PADI6,KRT5,KRT6A,KRT6B,KRT7,KRT12,KRT81,KRT82,KRT83,KRT84,KRT85,KRT86,KRT39,PLEC,KRT20,KRTAP4-11,DST,KRTAP4-8,KRTAP1-4,KRTAP2-2,KRTAP9-1,KRTAP2-3,KRTAP1-3,KRTAP1-1,KRTAP9-9,KRTAP4-6,KRTAP2-1,KRTAP4-12,KRTAP1-5,KRTAP3-1,KRTAP3-2,KRTAP9-2,KRTAP9-3,KRTAP9-8,KRTAP17-1,KRTAP4-4,KRTAP9-4,KRTAP4-1,KRTAP4-5,KRTAP4-3,KRTAP4-2,KRTAP3-3,KRTAP2-4,KRT75
DL-vs-VL	V	D	L	0.1	INTERPRO	IPR002494:High sulphur keratin-associated protein	31.3974	1.02833e-35	5.07994e-33	ENSG00000240542, ENSG00000198443, ENSG00000212659, ENSG00000214518, ENSG00000241595, ENSG00000212657, ENSG00000212658, ENSG00000188581, ENSG00000187272, ENSG00000204873, ENSG00000221852, ENSG00000198083, ENSG00000239886, ENSG00000180386, ENSG00000212721, ENSG00000212722, ENSG00000244537, ENSG00000196156, ENSG00000212725, ENSG00000204880, ENSG00000171396, ENSG00000213416, ENSG00000212724, ENSG00000213417, ENSG00000240871, ENSG00000204887, ENSG00000221880, ENSG00000198090, ENSG00000198271	KRTAP4-9,KRTAP4-7,KRTAP9-7,KRTAP16-1,KRTAP9-6,KRTAP29-1,KRTAP4-11,KRTAP4-8,KRTAP1-4,KRTAP2-2,KRTAP9-1,KRTAP2-3,KRTAP1-3,KRTAP1-1,KRTAP9-9,KRTAP4-6,KRTAP2-1,KRTAP4-12,KRTAP1-5,KRTAP9-2,KRTAP9-3,KRTAP9-8,KRTAP4-4,KRTAP9-4,KRTAP4-1,KRTAP4-5,KRTAP4-3,KRTAP4-2,KRTAP2-4
DL-vs-VL	V	D	L	0.1	GOTERM	GO:0099512~supramolecular fiber	5.32083	2.57962e-27	2.58993e-25	ENSG00000212659, ENSG00000135443, ENSG00000214518, ENSG00000139648, ENSG00000212899, ENSG00000212657, ENSG00000212658, ENSG00000186081, ENSG00000170454, ENSG00000188581, ENSG00000204873, ENSG00000135480, ENSG00000221852, ENSG00000185479, ENSG00000122574, ENSG00000167767, ENSG00000155324, ENSG00000180386, ENSG00000212721, ENSG00000212722, ENSG00000244537, ENSG00000196156, ENSG00000212725, ENSG00000171396, ENSG00000213416, ENSG00000212724, ENSG00000213417, ENSG00000171431, ENSG00000170465, ENSG00000187242, ENSG00000151914, ENSG00000198090, ENSG00000106078, ENSG00000240542, ENSG00000198443, ENSG00000167460, ENSG00000241595, ENSG00000205420, ENSG00000196859, ENSG00000205426, ENSG00000187272, ENSG00000186860, ENSG00000087586, ENSG00000108244, ENSG00000198083, ENSG00000239886, ENSG00000161849, ENSG00000204880, ENSG00000170484, ENSG00000212901, ENSG00000170486, ENSG00000170442, ENSG00000212900, ENSG00000240871, ENSG00000170523, ENSG00000204887, ENSG00000221880, ENSG00000204889, ENSG00000183023, ENSG00000161850, ENSG00000179051, ENSG00000198271	KRTAP4-9,KRTAP4-7,KRTAP9-7,KRTAP16-1,KRTAP9-6,KRTAP29-1,KRT71,KRT74,KRT40,KRT72,KRT80,COBL,KRT23,KRT6C,KRT5,KRT6A,KRT6B,KRT7,KRT12,KRT81,KRT82,KRT83,KRT84,KRT85,KRT86,KRT39,KRT20,RCC2,WIPF3,KRTAP4-11,SLC8A1,GRAMD3,DST,AURKA,TPM4,KRTAP4-8,KRTAP1-4,KRTAP2-2,KRTAP9-1,KRTAP2-3,KRTAP1-3,KRTAP1-1,KRTAP9-9,KRTAP4-6,KRTAP2-1,KRTAP4-12,KRTAP1-5,KRTAP3-1,KRTAP3-2,KRTAP9-2,KRTAP9-3,KRTAP9-8,KRTAP17-1,KRTAP4-4,KRTAP9-4,KRTAP4-1,KRTAP4-5,KRTAP4-3,KRTAP4-2,KRTAP3-3,KRTAP2-4,KRT75
DL-vs-VL	V	D	L	0.1	GOTERM	GO:0099513~polymeric cytoskeletal fiber	5.32083	2.57962e-27	2.58993e-25	ENSG00000212659, ENSG00000135443, ENSG00000214518, ENSG00000139648, ENSG00000212899, ENSG00000212657, ENSG00000212658, ENSG00000186081, ENSG00000170454, ENSG00000188581, ENSG00000204873, ENSG00000135480, ENSG00000221852, ENSG00000185479, ENSG00000122574, ENSG00000167767, ENSG00000155324, ENSG00000180386, ENSG00000212721, ENSG00000212722, ENSG00000244537, ENSG00000196156, ENSG00000212725, ENSG00000171396, ENSG00000213416, ENSG00000212724, ENSG00000213417, ENSG00000171431, ENSG00000170465, ENSG00000187242, ENSG00000151914, ENSG00000198090, ENSG00000106078, ENSG00000240542, ENSG00000198443, ENSG00000167460, ENSG00000241595, ENSG00000205420, ENSG00000196859, ENSG00000205426, ENSG00000187272, ENSG00000186860, ENSG00000087586, ENSG00000108244, ENSG00000198083, ENSG00000239886, ENSG00000161849, ENSG00000204880, ENSG00000170484, ENSG00000212901, ENSG00000170486, ENSG00000170442, ENSG00000212900, ENSG00000240871, ENSG00000170523, ENSG00000204887, ENSG00000221880, ENSG00000204889, ENSG00000183023, ENSG00000161850, ENSG00000179051, ENSG00000198271	KRTAP4-9,KRTAP4-7,KRTAP9-7,KRTAP16-1,KRTAP9-6,KRTAP29-1,KRT71,KRT74,KRT40,KRT72,KRT80,COBL,KRT23,KRT6C,KRT5,KRT6A,KRT6B,KRT7,KRT12,KRT81,KRT82,KRT83,KRT84,KRT85,KRT86,KRT39,KRT20,RCC2,WIPF3,KRTAP4-11,SLC8A1,GRAMD3,DST,AURKA,TPM4,KRTAP4-8,KRTAP1-4,KRTAP2-2,KRTAP9-1,KRTAP2-3,KRTAP1-3,KRTAP1-1,KRTAP9-9,KRTAP4-6,KRTAP2-1,KRTAP4-12,KRTAP1-5,KRTAP3-1,KRTAP3-2,KRTAP9-2,KRTAP9-3,KRTAP9-8,KRTAP17-1,KRTAP4-4,KRTAP9-4,KRTAP4-1,KRTAP4-5,KRTAP4-3,KRTAP4-2,KRTAP3-3,KRTAP2-4,KRT75
DL-vs-VL	V	D	L	0.1	INTERPRO	IPR003054:Type II keratin	34.6454	2.97378e-20	7.34523e-18	ENSG00000161849, ENSG00000170484, ENSG00000135443, ENSG00000139648, ENSG00000170486, ENSG00000170442, ENSG00000205420, ENSG00000186081, ENSG00000170465, ENSG00000170454, ENSG00000170523, ENSG00000205426, ENSG00000135480, ENSG00000161850, ENSG00000185479, ENSG00000167767	KRT71,KRT74,KRT72,KRT80,KRT6C,KRT5,KRT6A,KRT6B,KRT7,KRT81,KRT82,KRT83,KRT84,KRT85,KRT86,KRT75
DL-vs-VL	V	D	L	0.1	INTERPRO	IPR001664:Intermediate filament protein	16.5912	5.51998e-19	9.08956e-17	ENSG00000161849, ENSG00000170484, ENSG00000135443, ENSG00000139648, ENSG00000170486, ENSG00000170442, ENSG00000171431, ENSG00000205420, ENSG00000186081, ENSG00000170465, ENSG00000170454, ENSG00000170523, ENSG00000196859, ENSG00000205426, ENSG00000187242, ENSG00000204889, ENSG00000135480, ENSG00000161850, ENSG00000185479, ENSG00000108244, ENSG00000167767	KRT71,KRT74,KRT40,KRT72,KRT80,KRT23,KRT6C,KRT5,KRT6A,KRT6B,KRT7,KRT12,KRT81,KRT82,KRT83,KRT84,KRT85,KRT86,KRT39,KRT20,KRT75
DL-vs-VL	V	D	L	0.1	INTERPRO	IPR018039:Intermediate filament protein, conserved site	18.2101	5.71604e-18	7.05931e-16	ENSG00000161849, ENSG00000170484, ENSG00000135443, ENSG00000139648, ENSG00000170486, ENSG00000170442, ENSG00000171431, ENSG00000205420, ENSG00000186081, ENSG00000170465, ENSG00000170454, ENSG00000170523, ENSG00000196859, ENSG00000205426, ENSG00000187242, ENSG00000135480, ENSG00000161850, ENSG00000185479, ENSG00000108244	KRT71,KRT74,KRT72,KRT23,KRT6C,KRT5,KRT6A,KRT6B,KRT7,KRT12,KRT81,KRT82,KRT83,KRT84,KRT85,KRT86,KRT39,KRT20,KRT75
DL-vs-VL	V	D	L	0.1	GOTERM	GO:0044430~cytoskeletal part	2.85185	2.87569e-16	2.40599e-14	ENSG00000105479, ENSG00000212659, ENSG00000135443, ENSG00000214518, ENSG00000139648, ENSG00000212899, ENSG00000212657, ENSG00000212658, ENSG00000186081, ENSG00000170454, ENSG00000188581, ENSG00000204873, ENSG00000169344, ENSG00000170927, ENSG00000135480, ENSG00000221852, ENSG00000185479, ENSG00000122574, ENSG00000167767, ENSG00000179632, ENSG00000155324, ENSG00000002822, ENSG00000180386, ENSG00000212721, ENSG00000212722, ENSG00000244537, ENSG00000196156, ENSG00000212725, ENSG00000171396, ENSG00000213416, ENSG00000212724, ENSG00000213417, ENSG00000171431, ENSG00000119650, ENSG00000170465, ENSG00000187242, ENSG00000151914, ENSG00000198090, ENSG00000164902, ENSG00000106078, ENSG00000240542, ENSG00000198443, ENSG00000167460, ENSG00000241595, ENSG00000205420, ENSG00000176658, ENSG00000196859, ENSG00000205426, ENSG00000187272, ENSG00000186860, ENSG00000186583, ENSG00000167461, ENSG00000087586, ENSG00000108244, ENSG00000164953, ENSG00000198083, ENSG00000239886, ENSG00000161849, ENSG00000204880, ENSG00000170484, ENSG00000212901, ENSG00000170486, ENSG00000170442, ENSG00000212900, ENSG00000240871, ENSG00000170523, ENSG00000204887, ENSG00000221880, ENSG00000204889, ENSG00000183023, ENSG00000161850, ENSG00000179051, ENSG00000198271	KRTAP4-9,KRTAP4-7,KRTAP9-7,KRTAP16-1,KRTAP9-6,KRTAP29-1,IFT43,KRT71,KRT74,KRT40,KRT72,KRT80,COBL,KRT23,KRT6C,SPATC1,KRT5,KRT6A,KRT6B,KRT7,KRT12,KRT81,KRT82,KRT83,KRT84,KRT85,KRT86,KRT39,RAB8A,MYO1D,PHAX,PKHD1,KRT20,RCC2,WIPF3,KRTAP4-11,SLC8A1,GRAMD3,DST,AURKA,TPM4,KRTAP4-8,KRTAP1-4,KRTAP2-2,KRTAP9-1,KRTAP2-3,UMOD,KRTAP1-3,KRTAP1-1,KRTAP9-9,KRTAP4-6,KRTAP2-1,KRTAP4-12,MAD1L1,KRTAP1-5,KRTAP3-1,KRTAP3-2,KRTAP9-2,KRTAP9-3,KRTAP9-8,KRTAP17-1,MAF1,KRTAP4-4,KRTAP9-4,KRTAP4-1,KRTAP4-5,KRTAP4-3,KRTAP4-2,KRTAP3-3,KRTAP2-4,TMEM67,KRT75,CCDC114
DL-vs-VL	V	D	L	0.1	GOTERM	GO:0005856~cytoskeleton	2.47317	2.50224e-15	1.79446e-13	ENSG00000158769, ENSG00000105479, ENSG00000212659, ENSG00000135443, ENSG00000214518, ENSG00000139648, ENSG00000212899, ENSG00000212657, ENSG00000212658, ENSG00000186081, ENSG00000170454, ENSG00000172159, ENSG00000188581, ENSG00000204873, ENSG00000169344, ENSG00000170927, ENSG00000135480, ENSG00000221852, ENSG00000185479, ENSG00000108387, ENSG00000122574, ENSG00000167767, ENSG00000179632, ENSG00000155324, ENSG00000154114, ENSG00000002822, ENSG00000047578, ENSG00000180386, ENSG00000212721, ENSG00000212722, ENSG00000244537, ENSG00000196156, ENSG00000212725, ENSG00000138964, ENSG00000171396, ENSG00000213416, ENSG00000212724, ENSG00000213417, ENSG00000171431, ENSG00000119650, ENSG00000170465, ENSG00000187242, ENSG00000151914, ENSG00000198090, ENSG00000164902, ENSG00000106078, ENSG00000240542, ENSG00000198443, ENSG00000167460, ENSG00000241595, ENSG00000205420, ENSG00000170873, ENSG00000176658, ENSG00000196859, ENSG00000205426, ENSG00000187272, ENSG00000186860, ENSG00000276747, ENSG00000186583, ENSG00000167461, ENSG00000087589, ENSG00000087586, ENSG00000108244, ENSG00000164953, ENSG00000198083, ENSG00000239886, ENSG00000161849, ENSG00000204880, ENSG00000170484, ENSG00000212901, ENSG00000178209, ENSG00000170486, ENSG00000170442, ENSG00000212900, ENSG00000240871, ENSG00000170523, ENSG00000204887, ENSG00000221880, ENSG00000204889, ENSG00000183023, ENSG00000161850, ENSG00000179051, ENSG00000188677, ENSG00000198271	KRTAP4-9,KRTAP4-7,KRTAP9-7,KRTAP16-1,KRTAP9-6,KRTAP29-1,IFT43,KRT71,KRT74,KRT40,KRT72,KRT80,TBCEL,COBL,KIAA0556,FRMD3,KRT23,KRT6C,PARVB,PADI6,SPATC1,KRT5,KRT6A,KRT6B,KRT7,KRT12,KRT81,KRT82,KRT83,KRT84,KRT85,KRT86,KRT39,RAB8A,MYO1D,F11R,PHAX,PKHD1,PLEC,SEPT4,KRT20,RCC2,CASS4,PARVG,WIPF3,KRTAP4-11,SLC8A1,GRAMD3,DST,AURKA,TPM4,KRTAP4-8,KRTAP1-4,KRTAP2-2,KRTAP9-1,KRTAP2-3,UMOD,KRTAP1-3,KRTAP1-1,KRTAP9-9,KRTAP4-6,KRTAP2-1,KRTAP4-12,MAD1L1,KRTAP1-5,KRTAP3-1,KRTAP3-2,KRTAP9-2,KRTAP9-3,KRTAP9-8,KRTAP17-1,MAF1,KRTAP4-4,KRTAP9-4,KRTAP4-1,KRTAP4-5,KRTAP4-3,KRTAP4-2,KRTAP3-3,KRTAP2-4,TMEM67,KRT75,CCDC114,MTSS1
DL-vs-VL	V	D	L	0.1	GOTERM	GO:0043232~intracellular non-membrane-bounded organelle	1.74934	8.55466e-11	4.7716e-09	ENSG00000105479, ENSG00000135443, ENSG00000077235, ENSG00000214518, ENSG00000139648, ENSG00000186081, ENSG00000170454, ENSG00000169344, ENSG00000221852, ENSG00000178691, ENSG00000168539, ENSG00000133316, ENSG00000155324, ENSG00000154114, ENSG00000113648, ENSG00000180386, ENSG00000212721, ENSG00000212722, ENSG00000068654, ENSG00000196156, ENSG00000138964, ENSG00000205078, ENSG00000212725, ENSG00000171396, ENSG00000213416, ENSG00000213417, ENSG00000119650, ENSG00000212724, ENSG00000171431, ENSG00000170465, ENSG00000151914, ENSG00000164902, ENSG00000132313, ENSG00000132436, ENSG00000240542, ENSG00000171320, ENSG00000167460, ENSG00000241595, ENSG00000170873, ENSG00000196859, ENSG00000205502, ENSG00000167461, ENSG00000108244, ENSG00000198083, ENSG00000170484, ENSG00000204880, ENSG00000170486, ENSG00000176749, ENSG00000170523, ENSG00000205571, ENSG00000204887, ENSG00000221880, ENSG00000204889, ENSG00000183023, ENSG00000179051, ENSG00000188677, ENSG00000158769, ENSG00000212659, ENSG00000212899, ENSG00000212657, ENSG00000212658, ENSG00000172159, ENSG00000188581, ENSG00000204873, ENSG00000170927, ENSG00000135480, ENSG00000185479, ENSG00000183454, ENSG00000108384, ENSG00000108387, ENSG00000122574, ENSG00000074319, ENSG00000167767, ENSG00000179632, ENSG00000111704, ENSG00000002822, ENSG00000047578, ENSG00000244537, ENSG00000179119, ENSG00000187242, ENSG00000198090, ENSG00000106078, ENSG00000108651, ENSG00000105058, ENSG00000164309, ENSG00000198443, ENSG00000205420, ENSG00000179526, ENSG00000134014, ENSG00000176658, ENSG00000205426, ENSG00000187272, ENSG00000186860, ENSG00000276747, ENSG00000186583, ENSG00000087589, ENSG00000087586, ENSG00000164953, ENSG00000121101, ENSG00000175175, ENSG00000178685, ENSG00000239886, ENSG00000172062, ENSG00000105447, ENSG00000161849, ENSG00000212901, ENSG00000178209, ENSG00000170442, ENSG00000212900, ENSG00000240871, ENSG00000168002, ENSG00000166342, ENSG00000161850, ENSG00000122687, ENSG00000198271	SYCE1L,KRTAP4-9,KRTAP4-7,KRTAP9-7,KRTAP16-1,KRTAP9-6,KRTAP29-1,IFT43,CHRM1,KRT71,KRT74,KRT40,KRT72,SPTY2D1,KRT80,ESCO2,CMYA5,TBCEL,PPM1E,COBL,KIAA0556,SUZ12,FRMD3,POLR1A,KRT23,FAM32A,KRT6C,GRIN2A,GTF3C1,PARVB,MRM2,PADI6,SPATC1,KRT5,KRT6A,KRT6B,KRT7,KRT12,C2CD4B,KRT81,KRT82,KRT83,KRT84,KRT85,KRT86,KRT39,RAB8A,MYO1D,F11R,MRPL35,PHAX,PKHD1,PLEC,SEPT4,POLR2G,KRT20,WDR74,ELP3,UTP6,RCC2,TEX14,CASS4,RAD51C,FIGNL1,PARVG,WIPF3,KRTAP4-11,SLC8A1,GRAMD3,SMN1,SMN2,DST,AURKA,TPM4,TSG101,KRTAP4-8,KRTAP1-4,KRTAP2-2,KRTAP9-1,KRTAP2-3,UMOD,NANOG,NETO1,KRTAP1-3,KRTAP1-1,SHARPIN,KRTAP9-9,KRTAP4-6,KRTAP2-1,GRWD1,KRTAP4-12,MAD1L1,KRTAP1-5,KRTAP3-1,KRTAP3-2,KRTAP9-2,KRTAP9-3,KRTAP9-8,KRTAP17-1,MAF1,KRTAP4-4,PARP10,KRTAP9-4,KRTAP4-1,KRTAP4-5,KRTAP4-3,KRTAP4-2,KRTAP3-3,KRTAP2-4,CDK5R1,TMEM67,KRT75,CCDC114,H2AFY,MTSS1
DL-vs-VL	V	D	L	0.1	GOTERM	GO:0043228~non-membrane-bounded organelle	1.74934	8.55466e-11	4.7716e-09	ENSG00000105479, ENSG00000135443, ENSG00000077235, ENSG00000214518, ENSG00000139648, ENSG00000186081, ENSG00000170454, ENSG00000169344, ENSG00000221852, ENSG00000178691, ENSG00000168539, ENSG00000133316, ENSG00000155324, ENSG00000154114, ENSG00000113648, ENSG00000180386, ENSG00000212721, ENSG00000212722, ENSG00000068654, ENSG00000196156, ENSG00000138964, ENSG00000205078, ENSG00000212725, ENSG00000171396, ENSG00000213416, ENSG00000213417, ENSG00000119650, ENSG00000212724, ENSG00000171431, ENSG00000170465, ENSG00000151914, ENSG00000164902, ENSG00000132313, ENSG00000132436, ENSG00000240542, ENSG00000171320, ENSG00000167460, ENSG00000241595, ENSG00000170873, ENSG00000196859, ENSG00000205502, ENSG00000167461, ENSG00000108244, ENSG00000198083, ENSG00000170484, ENSG00000204880, ENSG00000170486, ENSG00000176749, ENSG00000170523, ENSG00000205571, ENSG00000204887, ENSG00000221880, ENSG00000204889, ENSG00000183023, ENSG00000179051, ENSG00000188677, ENSG00000158769, ENSG00000212659, ENSG00000212899, ENSG00000212657, ENSG00000212658, ENSG00000172159, ENSG00000188581, ENSG00000204873, ENSG00000170927, ENSG00000135480, ENSG00000185479, ENSG00000183454, ENSG00000108384, ENSG00000108387, ENSG00000122574, ENSG00000074319, ENSG00000167767, ENSG00000179632, ENSG00000111704, ENSG00000002822, ENSG00000047578, ENSG00000244537, ENSG00000179119, ENSG00000187242, ENSG00000198090, ENSG00000106078, ENSG00000108651, ENSG00000105058, ENSG00000164309, ENSG00000198443, ENSG00000205420, ENSG00000179526, ENSG00000134014, ENSG00000176658, ENSG00000205426, ENSG00000187272, ENSG00000186860, ENSG00000276747, ENSG00000186583, ENSG00000087589, ENSG00000087586, ENSG00000164953, ENSG00000121101, ENSG00000175175, ENSG00000178685, ENSG00000239886, ENSG00000172062, ENSG00000105447, ENSG00000161849, ENSG00000212901, ENSG00000178209, ENSG00000170442, ENSG00000212900, ENSG00000240871, ENSG00000168002, ENSG00000166342, ENSG00000161850, ENSG00000122687, ENSG00000198271	SYCE1L,KRTAP4-9,KRTAP4-7,KRTAP9-7,KRTAP16-1,KRTAP9-6,KRTAP29-1,IFT43,CHRM1,KRT71,KRT74,KRT40,KRT72,SPTY2D1,KRT80,ESCO2,CMYA5,TBCEL,PPM1E,COBL,KIAA0556,SUZ12,FRMD3,POLR1A,KRT23,FAM32A,KRT6C,GRIN2A,GTF3C1,PARVB,MRM2,PADI6,SPATC1,KRT5,KRT6A,KRT6B,KRT7,KRT12,C2CD4B,KRT81,KRT82,KRT83,KRT84,KRT85,KRT86,KRT39,RAB8A,MYO1D,F11R,MRPL35,PHAX,PKHD1,PLEC,SEPT4,POLR2G,KRT20,WDR74,ELP3,UTP6,RCC2,TEX14,CASS4,RAD51C,FIGNL1,PARVG,WIPF3,KRTAP4-11,SLC8A1,GRAMD3,SMN1,SMN2,DST,AURKA,TPM4,TSG101,KRTAP4-8,KRTAP1-4,KRTAP2-2,KRTAP9-1,KRTAP2-3,UMOD,NANOG,NETO1,KRTAP1-3,KRTAP1-1,SHARPIN,KRTAP9-9,KRTAP4-6,KRTAP2-1,GRWD1,KRTAP4-12,MAD1L1,KRTAP1-5,KRTAP3-1,KRTAP3-2,KRTAP9-2,KRTAP9-3,KRTAP9-8,KRTAP17-1,MAF1,KRTAP4-4,PARP10,KRTAP9-4,KRTAP4-1,KRTAP4-5,KRTAP4-3,KRTAP4-2,KRTAP3-3,KRTAP2-4,CDK5R1,TMEM67,KRT75,CCDC114,H2AFY,MTSS1
DL-vs-VL	V	D	L	0.1	GOTERM	GO:0005198~structural molecule activity	3.10645	7.53644e-09	4.85347e-06	ENSG00000132313, ENSG00000135443, ENSG00000167460, ENSG00000139648, ENSG00000212899, ENSG00000205420, ENSG00000186081, ENSG00000170454, ENSG00000172159, ENSG00000196859, ENSG00000205426, ENSG00000169344, ENSG00000168077, ENSG00000135480, ENSG00000185479, ENSG00000106263, ENSG00000108244, ENSG00000108387, ENSG00000167767, ENSG00000109927, ENSG00000161849, ENSG00000178209, ENSG00000170484, ENSG00000212901, ENSG00000170486, ENSG00000170442, ENSG00000171431, ENSG00000212900, ENSG00000170465, ENSG00000170523, ENSG00000187242, ENSG00000221880, ENSG00000204889, ENSG00000108671, ENSG00000161850	KRT71,KRT74,KRT40,KRT72,KRT80,FRMD3,KRT23,KRT6C,KRT5,KRT6A,KRT6B,KRT7,KRT12,KRT81,KRT82,KRT83,KRT84,KRT85,KRT86,KRT39,MRPL35,SCARA3,PLEC,SEPT4,KRT20,PSMD11,TECTA,TPM4,UMOD,KRTAP1-3,KRTAP3-1,KRTAP3-2,KRTAP3-3,EIF3B,KRT75
DL-vs-VL	V	D	L	0.1	GOTERM	GO:0004668~protein-arginine deiminase activity	51.4073	3.59458e-05	0.0115746	ENSG00000276747, ENSG00000142619, ENSG00000142623, ENSG00000159339	PADI4,PADI1,PADI6,PADI3
DL-vs-VL	V	D	L	0.1	INTERPRO	IPR013732:Protein-arginine deiminase (PAD) N-terminal	46.7713	4.77991e-05	0.00295159	ENSG00000276747, ENSG00000142619, ENSG00000142623, ENSG00000159339	PADI4,PADI1,PADI6,PADI3
DL-vs-VL	V	D	L	0.1	INTERPRO	IPR013733:Protein-arginine deiminase (PAD), central domain	46.7713	4.77991e-05	0.00295159	ENSG00000276747, ENSG00000142619, ENSG00000142623, ENSG00000159339	PADI4,PADI1,PADI6,PADI3
DL-vs-VL	V	D	L	0.1	INTERPRO	IPR013530:Protein-arginine deiminase, C-terminal	46.7713	4.77991e-05	0.00295159	ENSG00000276747, ENSG00000142619, ENSG00000142623, ENSG00000159339	PADI4,PADI1,PADI6,PADI3
DL-vs-VL	V	D	L	0.1	INTERPRO	IPR004303:Protein-arginine deiminase	46.7713	4.77991e-05	0.00295159	ENSG00000276747, ENSG00000142619, ENSG00000142623, ENSG00000159339	PADI4,PADI1,PADI6,PADI3
DL-vs-VL	V	D	L	0.1	GOTERM	GO:0044446~intracellular organelle part	1.24458	8.15514e-05	0.00375465	ENSG00000091262, ENSG00000176273, ENSG00000196284, ENSG00000105479, ENSG00000110786, ENSG00000174891, ENSG00000135443, ENSG00000077235, ENSG00000214518, ENSG00000139648, ENSG00000186081, ENSG00000170454, ENSG00000189233, ENSG00000126858, ENSG00000169344, ENSG00000221852, ENSG00000178691, ENSG00000180644, ENSG00000133316, ENSG00000155324, ENSG00000105467, ENSG00000113648, ENSG00000180386, ENSG00000212721, ENSG00000212722, ENSG00000068654, ENSG00000196156, ENSG00000205078, ENSG00000212725, ENSG00000171396, ENSG00000213416, ENSG00000075461, ENSG00000213417, ENSG00000119650, ENSG00000281766, ENSG00000212724, ENSG00000171431, ENSG00000170465, ENSG00000133398, ENSG00000110092, ENSG00000119138, ENSG00000151914, ENSG00000164902, ENSG00000186115, ENSG00000124491, ENSG00000132313, ENSG00000105499, ENSG00000183549, ENSG00000132436, ENSG00000240542, ENSG00000164904, ENSG00000171320, ENSG00000167460, ENSG00000241595, ENSG00000136193, ENSG00000196859, ENSG00000205502, ENSG00000167461, ENSG00000072958, ENSG00000141314, ENSG00000108244, ENSG00000198083, ENSG00000179698, ENSG00000177034, ENSG00000170484, ENSG00000204880, ENSG00000172301, ENSG00000170486, ENSG00000176749, ENSG00000154217, ENSG00000170523, ENSG00000205571, ENSG00000204887, ENSG00000221880, ENSG00000204889, ENSG00000183023, ENSG00000179051, ENSG00000162227, ENSG00000162222, ENSG00000105483, ENSG00000082482, ENSG00000142235, ENSG00000105486, ENSG00000129003, ENSG00000140718, ENSG00000105438, ENSG00000212659, ENSG00000212899, ENSG00000212657, ENSG00000212658, ENSG00000159339, ENSG00000197858, ENSG00000188581, ENSG00000162231, ENSG00000204873, ENSG00000138193, ENSG00000170927, ENSG00000135480, ENSG00000185479, ENSG00000108384, ENSG00000108389, ENSG00000164258, ENSG00000108387, ENSG00000197170, ENSG00000122574, ENSG00000074319, ENSG00000167767, ENSG00000162236, ENSG00000179632, ENSG00000111704, ENSG00000177575, ENSG00000132305, ENSG00000002822, ENSG00000047578, ENSG00000244537, ENSG00000111701, ENSG00000068615, ENSG00000179119, ENSG00000132300, ENSG00000187242, ENSG00000171903, ENSG00000198090, ENSG00000103489, ENSG00000109220, ENSG00000106078, ENSG00000108651, ENSG00000105058, ENSG00000106268, ENSG00000183747, ENSG00000172296, ENSG00000198443, ENSG00000205420, ENSG00000134014, ENSG00000176658, ENSG00000205426, ENSG00000187272, ENSG00000168874, ENSG00000186860, ENSG00000186583, ENSG00000168077, ENSG00000101138, ENSG00000087586, ENSG00000106263, ENSG00000164951, ENSG00000164953, ENSG00000121101, ENSG00000105443, ENSG00000175175, ENSG00000178685, ENSG00000239886, ENSG00000172062, ENSG00000105447, ENSG00000161849, ENSG00000115525, ENSG00000212901, ENSG00000170442, ENSG00000212900, ENSG00000240871, ENSG00000124749, ENSG00000168002, ENSG00000119715, ENSG00000108671, ENSG00000161850, ENSG00000147684, ENSG00000122687, ENSG00000179091, ENSG00000198271	SYCE1L,KRTAP4-9,KRTAP4-7,KRTAP9-7,KRTAP16-1,KRTAP9-6,KRTAP29-1,NXF1,TAF6L,KDELR1,IMMT,IFT43,KRT71,LMTK3,KRT74,ACSM2A,KRT40,KRT72,SPTY2D1,KRT80,CSTF1,CYC1,ESCO2,SLC35G1,RHBDL3,ESRRB,F13A1,PPM1E,CARD8,COBL,KIAA0556,RYBP,SUZ12,SYNGR4,PADI4,POLR1A,KRT23,FAM32A,PITPNC1,CHIC2,CACNG4,TTC9C,KRT6C,GTF3C1,MRM2,APOBEC1,WDR97,MTX3,ABCC6,SPATC1,KCNK2,KRT5,KRT6A,KRT6B,KRT7,KRT12,C2CD4B,KRT81,KRT82,KRT83,KRT84,KRT85,KRT86,NUGGC,KRT39,LIG1,RAB8A,NUDT1,MYO1D,NDUFB9,NDUFS4,ALDH7A1,PLCE1,MRPL35,RSRC1,SCARA3,PHAX,PKHD1,SEPT4,POLR2G,KRT20,WDR74,PDP1,VPS13C,ACSM5,PTCD3,ELP3,RHOT1,SPTLC3,COPRS,PRF1,UTP6,RCC2,TEX14,PSMD11,PSMD12,CYP4F11,RAD51C,CCND1,FIGNL1,XYLT1,WIPF3,REEP1,KRTAP4-11,SLC8A1,GRAMD3,SMN1,SMN2,DST,AURKA,STX5,KLF9,TPM4,TSG101,KRTAP4-8,KRTAP1-4,KRTAP2-2,KRTAP9-1,KRTAP2-3,UMOD,FTO,NANOG,COL21A1,KRTAP1-3,KRTAP1-1,KRTAP9-9,KRTAP4-6,KRTAP2-1,GRWD1,KRTAP4-12,MAD1L1,KRTAP1-5,KRTAP3-1,KRTAP3-2,KRTAP9-2,KRTAP9-3,KRTAP9-8,KRTAP17-1,MAF1,MED10,KRTAP4-4,SUPT3H,PTPN5,PARP10,ATOH8,KRTAP9-4,KRTAP4-1,KRTAP4-5,CYP4F2,KRTAP4-3,KRTAP4-2,KRTAP3-3,KRTAP2-4,PLA2G4C,EIF3B,GPAA1,CDK5R1,ST3GAL5,AP1M1,MTMR4,TMEM67,KRT75,CYTH2,CCDC114,CD163,H2AFY,SCRN1
DL-vs-VL	V	D	L	0.1	GOTERM	GO:0044422~organelle part	1.23898	8.22733e-05	0.00375465	ENSG00000091262, ENSG00000176273, ENSG00000196284, ENSG00000105479, ENSG00000110786, ENSG00000174891, ENSG00000135443, ENSG00000077235, ENSG00000214518, ENSG00000139648, ENSG00000186081, ENSG00000170454, ENSG00000189233, ENSG00000126858, ENSG00000169344, ENSG00000221852, ENSG00000178691, ENSG00000180644, ENSG00000133316, ENSG00000155324, ENSG00000105467, ENSG00000113648, ENSG00000180386, ENSG00000212721, ENSG00000212722, ENSG00000068654, ENSG00000196156, ENSG00000205078, ENSG00000212725, ENSG00000171396, ENSG00000213416, ENSG00000075461, ENSG00000213417, ENSG00000119650, ENSG00000281766, ENSG00000212724, ENSG00000171431, ENSG00000170465, ENSG00000133398, ENSG00000110092, ENSG00000119138, ENSG00000151914, ENSG00000164902, ENSG00000186115, ENSG00000124491, ENSG00000132313, ENSG00000105499, ENSG00000183549, ENSG00000132436, ENSG00000240542, ENSG00000164904, ENSG00000171320, ENSG00000167460, ENSG00000241595, ENSG00000136193, ENSG00000196859, ENSG00000205502, ENSG00000167461, ENSG00000072958, ENSG00000141314, ENSG00000108244, ENSG00000198083, ENSG00000179698, ENSG00000177034, ENSG00000170484, ENSG00000204880, ENSG00000172301, ENSG00000170486, ENSG00000176749, ENSG00000154217, ENSG00000170523, ENSG00000205571, ENSG00000204887, ENSG00000221880, ENSG00000204889, ENSG00000183023, ENSG00000179051, ENSG00000162227, ENSG00000188677, ENSG00000162222, ENSG00000105483, ENSG00000082482, ENSG00000142235, ENSG00000105486, ENSG00000129003, ENSG00000140718, ENSG00000105438, ENSG00000212659, ENSG00000212899, ENSG00000212657, ENSG00000212658, ENSG00000159339, ENSG00000197858, ENSG00000188581, ENSG00000162231, ENSG00000204873, ENSG00000138193, ENSG00000170927, ENSG00000135480, ENSG00000185479, ENSG00000108384, ENSG00000108389, ENSG00000164258, ENSG00000108387, ENSG00000197170, ENSG00000122574, ENSG00000074319, ENSG00000167767, ENSG00000162236, ENSG00000179632, ENSG00000111704, ENSG00000177575, ENSG00000132305, ENSG00000002822, ENSG00000047578, ENSG00000244537, ENSG00000111701, ENSG00000068615, ENSG00000179119, ENSG00000132300, ENSG00000187242, ENSG00000171903, ENSG00000198090, ENSG00000103489, ENSG00000109220, ENSG00000106078, ENSG00000108651, ENSG00000105058, ENSG00000106268, ENSG00000183747, ENSG00000172296, ENSG00000164309, ENSG00000198443, ENSG00000205420, ENSG00000134014, ENSG00000176658, ENSG00000205426, ENSG00000187272, ENSG00000168874, ENSG00000186860, ENSG00000186583, ENSG00000168077, ENSG00000101138, ENSG00000087586, ENSG00000106263, ENSG00000164951, ENSG00000164953, ENSG00000121101, ENSG00000105443, ENSG00000175175, ENSG00000178685, ENSG00000239886, ENSG00000172062, ENSG00000105447, ENSG00000161849, ENSG00000115525, ENSG00000212901, ENSG00000178209, ENSG00000170442, ENSG00000212900, ENSG00000240871, ENSG00000124749, ENSG00000168002, ENSG00000119715, ENSG00000108671, ENSG00000161850, ENSG00000147684, ENSG00000122687, ENSG00000179091, ENSG00000198271	SYCE1L,KRTAP4-9,KRTAP4-7,KRTAP9-7,KRTAP16-1,KRTAP9-6,KRTAP29-1,NXF1,TAF6L,KDELR1,IMMT,IFT43,KRT71,LMTK3,KRT74,ACSM2A,KRT40,KRT72,SPTY2D1,KRT80,CSTF1,CYC1,ESCO2,SLC35G1,RHBDL3,CMYA5,ESRRB,F13A1,PPM1E,CARD8,COBL,KIAA0556,RYBP,SUZ12,SYNGR4,PADI4,POLR1A,KRT23,FAM32A,PITPNC1,CHIC2,CACNG4,TTC9C,KRT6C,GTF3C1,PARVB,MRM2,APOBEC1,WDR97,MTX3,ABCC6,SPATC1,KCNK2,KRT5,KRT6A,KRT6B,KRT7,KRT12,C2CD4B,KRT81,KRT82,KRT83,KRT84,KRT85,KRT86,NUGGC,KRT39,LIG1,RAB8A,NUDT1,MYO1D,NDUFB9,NDUFS4,ALDH7A1,PLCE1,MRPL35,RSRC1,SCARA3,PHAX,PKHD1,PLEC,SEPT4,POLR2G,KRT20,WDR74,PDP1,VPS13C,ACSM5,PTCD3,ELP3,RHOT1,SPTLC3,COPRS,PRF1,UTP6,RCC2,TEX14,PSMD11,PSMD12,CYP4F11,RAD51C,CCND1,FIGNL1,XYLT1,WIPF3,REEP1,KRTAP4-11,SLC8A1,GRAMD3,SMN1,SMN2,DST,AURKA,STX5,KLF9,TPM4,TSG101,KRTAP4-8,KRTAP1-4,KRTAP2-2,KRTAP9-1,KRTAP2-3,UMOD,FTO,NANOG,COL21A1,KRTAP1-3,KRTAP1-1,KRTAP9-9,KRTAP4-6,KRTAP2-1,GRWD1,KRTAP4-12,MAD1L1,KRTAP1-5,KRTAP3-1,KRTAP3-2,KRTAP9-2,KRTAP9-3,KRTAP9-8,KRTAP17-1,MAF1,MED10,KRTAP4-4,SUPT3H,PTPN5,PARP10,ATOH8,KRTAP9-4,KRTAP4-1,KRTAP4-5,CYP4F2,KRTAP4-3,KRTAP4-2,KRTAP3-3,KRTAP2-4,PLA2G4C,EIF3B,GPAA1,CDK5R1,ST3GAL5,AP1M1,MTMR4,TMEM67,KRT75,CYTH2,CCDC114,CD163,H2AFY,SCRN1
DL-vs-VL	V	D	L	0.1	GOTERM	GO:0005452~inorganic anion exchanger activity	16.0648	0.000224404	0.0440896	ENSG00000149452, ENSG00000196600, ENSG00000197658, ENSG00000184999, ENSG00000197901	SLC22A24,SLC22A25,SLC22A10,SLC22A6,SLC22A8
DL-vs-VL	V	D	L	0.1	GOTERM	GO:0015347~sodium-independent organic anion transmembrane transporter activity	15.2998	0.000273848	0.0440896	ENSG00000149452, ENSG00000196600, ENSG00000197658, ENSG00000184999, ENSG00000197901	SLC22A24,SLC22A25,SLC22A10,SLC22A6,SLC22A8
DL-vs-VL	V	D	L	0.1	GOTERM	GO:0008328~ionotropic glutamate receptor complex	7.79244	0.000973735	0.0376012	ENSG00000124785, ENSG00000075461, ENSG00000183454, ENSG00000152208, ENSG00000149403, ENSG00000105464	CACNG4,GRID2,GRIK4,GRIN2A,GRIN2D,NRN1
DL-vs-VL	V	D	L	0.1	GOTERM	GO:0098878~neurotransmitter receptor complex	7.79244	0.000973735	0.0376012	ENSG00000124785, ENSG00000075461, ENSG00000183454, ENSG00000152208, ENSG00000149403, ENSG00000105464	CACNG4,GRID2,GRIK4,GRIN2A,GRIN2D,NRN1
DL-vs-C	D	C	G	0.1	INTERPRO	IPR013787:S100/CaBP-9k-type, calcium binding, subdomain	31.0889	4.77101e-09	1.646e-06	ENSG00000215853, ENSG00000197915, ENSG00000143536, ENSG00000159450, ENSG00000163191, ENSG00000143520, ENSG00000143631, ENSG00000182898	TCHHL1,RPTN,FLG,HRNR,FLG2,CRNN,S100A11,TCHH
DL-vs-C	D	C	G	0.1	INTERPRO	IPR001751:S100/Calbindin-D9k, conserved site	27.0474	2.2951e-06	0.000395905	ENSG00000215853, ENSG00000197915, ENSG00000159450, ENSG00000163191, ENSG00000143520, ENSG00000143631	RPTN,FLG,HRNR,FLG2,S100A11,TCHH
DL-vs-C	C	D	G	0.1	INTERPRO	IPR018048:CXC chemokine, conserved site	74.5864	5.41937e-14	9.89035e-12	ENSG00000163737, ENSG00000109272, ENSG00000163739, ENSG00000163734, ENSG00000124875, ENSG00000163735, ENSG00000163736, ENSG00000081041, ENSG00000169429	CXCL1,CXCL2,CXCL3,CXCL8,PF4,PF4V1,PPBP,CXCL6,CXCL5
DL-vs-C	C	D	G	0.1	INTERPRO	IPR001089:CXC chemokine	74.5864	5.41937e-14	9.89035e-12	ENSG00000163737, ENSG00000109272, ENSG00000163739, ENSG00000163734, ENSG00000124875, ENSG00000163735, ENSG00000163736, ENSG00000081041, ENSG00000169429	CXCL1,CXCL2,CXCL3,CXCL8,PF4,PF4V1,PPBP,CXCL6,CXCL5
DL-vs-C	C	D	G	0.1	INTERPRO	IPR006703:AIG1	95.7652	1.76199e-13	2.14376e-11	ENSG00000179144, ENSG00000213203, ENSG00000133561, ENSG00000106560, ENSG00000281887, ENSG00000171115, ENSG00000133574, ENSG00000196329	GIMAP1-GIMAP5,GIMAP8,GIMAP7,GIMAP1,GIMAP2,GIMAP6,GIMAP4,GIMAP5
DL-vs-C	C	D	G	0.1	GOTERM	GO:0045236~CXCR chemokine receptor binding	54.2118	1.47664e-12	7.85572e-10	ENSG00000163737, ENSG00000109272, ENSG00000163739, ENSG00000163734, ENSG00000124875, ENSG00000163735, ENSG00000163736, ENSG00000081041, ENSG00000169429	CXCL1,CXCL2,CXCL3,CXCL8,PF4,PF4V1,PPBP,CXCL6,CXCL5
DL-vs-C	C	D	G	0.1	GOTERM	GO:0002690~positive regulation of leukocyte chemotaxis	15.0399	2.64942e-09	7.5429e-06	ENSG00000163737, ENSG00000109272, ENSG00000163739, ENSG00000106538, ENSG00000163734, ENSG00000124875, ENSG00000163735, ENSG00000163736, ENSG00000124205, ENSG00000081041, ENSG00000169429	EDN3,CXCL1,CXCL2,CXCL3,CXCL8,PF4,PF4V1,PPBP,RARRES2,CXCL6,CXCL5
DL-vs-C	C	D	G	0.1	INTERPRO	IPR001811:Chemokine interleukin-8-like domain	21.5472	7.07516e-09	6.45608e-07	ENSG00000163737, ENSG00000109272, ENSG00000163739, ENSG00000163734, ENSG00000124875, ENSG00000163735, ENSG00000163736, ENSG00000081041, ENSG00000169429	CXCL1,CXCL2,CXCL3,CXCL8,PF4,PF4V1,PPBP,CXCL6,CXCL5
DL-vs-C	C	D	G	0.1	GOTERM	GO:0050920~regulation of chemotaxis	8.448	1.05371e-08	1.49995e-05	ENSG00000151490, ENSG00000163737, ENSG00000163739, ENSG00000106538, ENSG00000109272, ENSG00000163734, ENSG00000124875, ENSG00000163735, ENSG00000187764, ENSG00000163736, ENSG00000124205, ENSG00000125266, ENSG00000081041, ENSG00000169429	SEMA4D,EDN3,EFNB2,CXCL1,CXCL2,CXCL3,CXCL8,PF4,PF4V1,PPBP,PTPRO,RARRES2,CXCL6,CXCL5
DL-vs-C	C	D	G	0.1	GOTERM	GO:0008009~chemokine activity	19.2	1.7774e-08	4.72787e-06	ENSG00000163737, ENSG00000109272, ENSG00000163739, ENSG00000163734, ENSG00000124875, ENSG00000163735, ENSG00000163736, ENSG00000081041, ENSG00000169429	CXCL1,CXCL2,CXCL3,CXCL8,PF4,PF4V1,PPBP,CXCL6,CXCL5
DL-vs-C	C	D	G	0.1	GOTERM	GO:0002688~regulation of leukocyte chemotaxis	12.3766	1.81643e-08	1.72379e-05	ENSG00000163737, ENSG00000109272, ENSG00000163739, ENSG00000106538, ENSG00000163734, ENSG00000124875, ENSG00000163735, ENSG00000163736, ENSG00000124205, ENSG00000081041, ENSG00000169429	EDN3,CXCL1,CXCL2,CXCL3,CXCL8,PF4,PF4V1,PPBP,RARRES2,CXCL6,CXCL5
DL-vs-C	C	D	G	0.1	GOTERM	GO:0002687~positive regulation of leukocyte migration	11.3157	4.33021e-08	3.08203e-05	ENSG00000163737, ENSG00000109272, ENSG00000163739, ENSG00000106538, ENSG00000163734, ENSG00000124875, ENSG00000163735, ENSG00000163736, ENSG00000124205, ENSG00000081041, ENSG00000169429	EDN3,CXCL1,CXCL2,CXCL3,CXCL8,PF4,PF4V1,PPBP,RARRES2,CXCL6,CXCL5
DL-vs-C	C	D	G	0.1	GOTERM	GO:0070098~chemokine-mediated signaling pathway	13.335	5.44128e-08	3.09827e-05	ENSG00000163737, ENSG00000109272, ENSG00000163739, ENSG00000163734, ENSG00000124875, ENSG00000163735, ENSG00000163736, ENSG00000081041, ENSG00000169429, ENSG00000184347	CXCL1,CXCL2,CXCL3,CXCL8,PF4,PF4V1,PPBP,CXCL6,CXCL5,SLIT3
DL-vs-C	C	D	G	0.1	GOTERM	GO:0050921~positive regulation of chemotaxis	10.1551	1.2191e-07	5.78462e-05	ENSG00000163737, ENSG00000109272, ENSG00000163739, ENSG00000106538, ENSG00000163734, ENSG00000124875, ENSG00000163735, ENSG00000163736, ENSG00000124205, ENSG00000081041, ENSG00000169429	EDN3,CXCL1,CXCL2,CXCL3,CXCL8,PF4,PF4V1,PPBP,RARRES2,CXCL6,CXCL5
DL-vs-C	C	D	G	0.1	GOTERM	GO:0042379~chemokine receptor binding	14.8645	1.41995e-07	2.51804e-05	ENSG00000163737, ENSG00000109272, ENSG00000163739, ENSG00000163734, ENSG00000124875, ENSG00000163735, ENSG00000163736, ENSG00000081041, ENSG00000169429	CXCL1,CXCL2,CXCL3,CXCL8,PF4,PF4V1,PPBP,CXCL6,CXCL5
DL-vs-C	C	D	G	0.1	GOTERM	GO:0060326~cell chemotaxis	6.14712	4.40171e-07	0.000179024	ENSG00000151490, ENSG00000163737, ENSG00000163739, ENSG00000106538, ENSG00000197702, ENSG00000109272, ENSG00000163734, ENSG00000124875, ENSG00000163735, ENSG00000144891, ENSG00000163736, ENSG00000124205, ENSG00000081041, ENSG00000169429	AGTR1,EDN3,CXCL1,CXCL2,CXCL3,CXCL8,PF4,PF4V1,PPBP,PARVA,PTPRO,RARRES2,CXCL6,CXCL5
DL-vs-C	C	D	G	0.1	GOTERM	GO:0002685~regulation of leukocyte migration	7.86855	1.31265e-06	0.00043447	ENSG00000163737, ENSG00000109272, ENSG00000163739, ENSG00000106538, ENSG00000163734, ENSG00000124875, ENSG00000163735, ENSG00000163736, ENSG00000124205, ENSG00000081041, ENSG00000169429	EDN3,CXCL1,CXCL2,CXCL3,CXCL8,PF4,PF4V1,PPBP,RARRES2,CXCL6,CXCL5
DL-vs-C	C	D	G	0.1	GOTERM	GO:0030595~leukocyte chemotaxis	6.85801	1.37346e-06	0.00043447	ENSG00000151490, ENSG00000163737, ENSG00000109272, ENSG00000163739, ENSG00000106538, ENSG00000163734, ENSG00000124875, ENSG00000163735, ENSG00000163736, ENSG00000124205, ENSG00000081041, ENSG00000169429	EDN3,CXCL1,CXCL2,CXCL3,CXCL8,PF4,PF4V1,PPBP,PTPRO,RARRES2,CXCL6,CXCL5
DL-vs-C	C	D	G	0.1	GOTERM	GO:0006935~chemotaxis	3.82884	2.10077e-06	0.000558202	ENSG00000016082, ENSG00000151490, ENSG00000163737, ENSG00000163739, ENSG00000106538, ENSG00000197702, ENSG00000145934, ENSG00000109272, ENSG00000163734, ENSG00000124875, ENSG00000163735, ENSG00000187764, ENSG00000144891, ENSG00000163736, ENSG00000124205, ENSG00000125266, ENSG00000081041, ENSG00000169429, ENSG00000184347	SEMA4D,AGTR1,EDN3,EFNB2,CXCL1,CXCL2,CXCL3,CXCL8,ISL1,PF4,PF4V1,PPBP,PARVA,TENM2,PTPRO,RARRES2,CXCL6,CXCL5,SLIT3
DL-vs-C	C	D	G	0.1	GOTERM	GO:0042330~taxis	3.82171	2.15673e-06	0.000558202	ENSG00000016082, ENSG00000151490, ENSG00000163737, ENSG00000163739, ENSG00000106538, ENSG00000197702, ENSG00000145934, ENSG00000109272, ENSG00000163734, ENSG00000124875, ENSG00000163735, ENSG00000187764, ENSG00000144891, ENSG00000163736, ENSG00000124205, ENSG00000125266, ENSG00000081041, ENSG00000169429, ENSG00000184347	SEMA4D,AGTR1,EDN3,EFNB2,CXCL1,CXCL2,CXCL3,CXCL8,ISL1,PF4,PF4V1,PPBP,PARVA,TENM2,PTPRO,RARRES2,CXCL6,CXCL5,SLIT3
DL-vs-C	C	D	G	0.1	GOTERM	GO:0032103~positive regulation of response to external stimulus	5.48507	4.32937e-06	0.00102714	ENSG00000163737, ENSG00000163739, ENSG00000106538, ENSG00000196776, ENSG00000109272, ENSG00000163734, ENSG00000124875, ENSG00000163735, ENSG00000144891, ENSG00000163736, ENSG00000124205, ENSG00000081041, ENSG00000169429	AGTR1,EDN3,CXCL1,CXCL2,CXCL3,CXCL8,PF4,PF4V1,PPBP,RARRES2,CXCL6,CXCL5,CD47
DL-vs-C	C	D	G	0.1	GOTERM	GO:0050900~leukocyte migration	4.3908	7.8489e-06	0.00171891	ENSG00000151490, ENSG00000163737, ENSG00000163739, ENSG00000151491, ENSG00000106538, ENSG00000196776, ENSG00000109272, ENSG00000163734, ENSG00000124875, ENSG00000163735, ENSG00000146047, ENSG00000163736, ENSG00000124205, ENSG00000081041, ENSG00000169429	EDN3,EPS8,HIST1H2BA,CXCL1,CXCL2,CXCL3,CXCL8,PF4,PF4V1,PPBP,PTPRO,RARRES2,CXCL6,CXCL5,CD47
DL-vs-C	C	D	G	0.1	GOTERM	GO:0016477~cell migration	2.43358	4.87946e-05	0.00992273	ENSG00000016082, ENSG00000163737, ENSG00000151490, ENSG00000163739, ENSG00000151491, ENSG00000109272, ENSG00000089225, ENSG00000146047, ENSG00000124875, ENSG00000125266, ENSG00000081041, ENSG00000169429, ENSG00000184347, ENSG00000106538, ENSG00000196776, ENSG00000151388, ENSG00000197702, ENSG00000174348, ENSG00000079691, ENSG00000163734, ENSG00000187764, ENSG00000163735, ENSG00000144891, ENSG00000163736, ENSG00000124205, ENSG00000131808	SEMA4D,PODN,AGTR1,EDN3,EFNB2,EPS8,FSHB,HIST1H2BA,CXCL1,CXCL2,CXCL3,CXCL8,ISL1,PF4,PF4V1,PPBP,CARMIL1,PARVA,PTPRO,RARRES2,CXCL6,CXCL5,SLIT3,TBX5,ADAMTS12,CD47
DL-vs-C	C	D	G	0.1	GOTERM	GO:0030335~positive regulation of cell migration	3.938	5.48348e-05	0.0104076	ENSG00000163737, ENSG00000163739, ENSG00000106538, ENSG00000079691, ENSG00000109272, ENSG00000163734, ENSG00000124875, ENSG00000163735, ENSG00000187764, ENSG00000163736, ENSG00000124205, ENSG00000081041, ENSG00000131808, ENSG00000169429	SEMA4D,EDN3,FSHB,CXCL1,CXCL2,CXCL3,CXCL8,PF4,PF4V1,PPBP,CARMIL1,RARRES2,CXCL6,CXCL5
DL-vs-C	C	D	G	0.1	GOTERM	GO:0032101~regulation of response to external stimulus	2.96569	6.58006e-05	0.0117084	ENSG00000016082, ENSG00000151490, ENSG00000163737, ENSG00000163739, ENSG00000106538, ENSG00000196776, ENSG00000151388, ENSG00000112343, ENSG00000109272, ENSG00000163734, ENSG00000124875, ENSG00000163735, ENSG00000187764, ENSG00000144891, ENSG00000163736, ENSG00000124205, ENSG00000125266, ENSG00000081041, ENSG00000169429	TRIM38,SEMA4D,AGTR1,EDN3,EFNB2,CXCL1,CXCL2,CXCL3,CXCL8,ISL1,PF4,PF4V1,PPBP,PTPRO,RARRES2,CXCL6,CXCL5,ADAMTS12,CD47
DL-vs-C	C	D	G	0.1	GOTERM	GO:2000147~positive regulation of cell motility	3.79948	7.88417e-05	0.0132037	ENSG00000163737, ENSG00000163739, ENSG00000106538, ENSG00000079691, ENSG00000109272, ENSG00000163734, ENSG00000124875, ENSG00000163735, ENSG00000187764, ENSG00000163736, ENSG00000124205, ENSG00000081041, ENSG00000131808, ENSG00000169429	SEMA4D,EDN3,FSHB,CXCL1,CXCL2,CXCL3,CXCL8,PF4,PF4V1,PPBP,CARMIL1,RARRES2,CXCL6,CXCL5
DL-vs-C	C	D	G	0.1	GOTERM	GO:0051272~positive regulation of cellular component movement	3.70635	0.000101148	0.0149214	ENSG00000163737, ENSG00000163739, ENSG00000106538, ENSG00000079691, ENSG00000109272, ENSG00000163734, ENSG00000124875, ENSG00000163735, ENSG00000187764, ENSG00000163736, ENSG00000124205, ENSG00000081041, ENSG00000131808, ENSG00000169429	SEMA4D,EDN3,FSHB,CXCL1,CXCL2,CXCL3,CXCL8,PF4,PF4V1,PPBP,CARMIL1,RARRES2,CXCL6,CXCL5
DL-vs-C	C	D	G	0.1	GOTERM	GO:0015321~sodium-dependent phosphate transmembrane transporter activity	40.96	0.000102254	0.0108798	ENSG00000112337, ENSG00000124568, ENSG00000124564, ENSG00000146039	SLC17A4,SLC17A2,SLC17A3,SLC17A1
DL-vs-C	C	D	G	0.1	GOTERM	GO:0005436~sodium:phosphate symporter activity	40.96	0.000102254	0.0108798	ENSG00000112337, ENSG00000124568, ENSG00000124564, ENSG00000146039	SLC17A4,SLC17A2,SLC17A3,SLC17A1
DL-vs-C	C	D	G	0.1	GOTERM	GO:0040017~positive regulation of locomotion	3.68827	0.000106212	0.0149214	ENSG00000163737, ENSG00000163739, ENSG00000106538, ENSG00000079691, ENSG00000109272, ENSG00000163734, ENSG00000124875, ENSG00000163735, ENSG00000187764, ENSG00000163736, ENSG00000124205, ENSG00000081041, ENSG00000131808, ENSG00000169429	SEMA4D,EDN3,FSHB,CXCL1,CXCL2,CXCL3,CXCL8,PF4,PF4V1,PPBP,CARMIL1,RARRES2,CXCL6,CXCL5
DL-vs-C	C	D	G	0.1	GOTERM	GO:0071345~cellular response to cytokine stimulus	2.95478	0.000115466	0.0149214	ENSG00000096401, ENSG00000110324, ENSG00000163737, ENSG00000163739, ENSG00000151388, ENSG00000112343, ENSG00000096384, ENSG00000174348, ENSG00000157193, ENSG00000109272, ENSG00000163734, ENSG00000124875, ENSG00000163735, ENSG00000163736, ENSG00000081041, ENSG00000148218, ENSG00000169429, ENSG00000184347	TRIM38,PODN,ALAD,CXCL1,CXCL2,CXCL3,HSP90AB1,CXCL8,IL10RA,PF4,PF4V1,PPBP,CXCL6,CXCL5,SLIT3,LRP8,ADAMTS12,CDC5L
DL-vs-C	C	D	G	0.1	GOTERM	GO:0044341~sodium-dependent phosphate transport	39.2777	0.000119021	0.0149214	ENSG00000112337, ENSG00000124568, ENSG00000124564, ENSG00000146039	SLC17A4,SLC17A2,SLC17A3,SLC17A1
DL-vs-C	C	D	G	0.1	GOTERM	GO:0051674~localization of cell	2.25029	0.000120545	0.0149214	ENSG00000016082, ENSG00000163737, ENSG00000151490, ENSG00000163739, ENSG00000151491, ENSG00000109272, ENSG00000089225, ENSG00000146047, ENSG00000124875, ENSG00000125266, ENSG00000081041, ENSG00000169429, ENSG00000184347, ENSG00000106538, ENSG00000196776, ENSG00000151388, ENSG00000197702, ENSG00000174348, ENSG00000079691, ENSG00000163734, ENSG00000187764, ENSG00000163735, ENSG00000144891, ENSG00000163736, ENSG00000124205, ENSG00000131808, ENSG00000101384	SEMA4D,PODN,JAG1,AGTR1,EDN3,EFNB2,EPS8,FSHB,HIST1H2BA,CXCL1,CXCL2,CXCL3,CXCL8,ISL1,PF4,PF4V1,PPBP,CARMIL1,PARVA,PTPRO,RARRES2,CXCL6,CXCL5,SLIT3,TBX5,ADAMTS12,CD47
DL-vs-C	C	D	G	0.1	GOTERM	GO:0048870~cell motility	2.25029	0.000120545	0.0149214	ENSG00000016082, ENSG00000163737, ENSG00000151490, ENSG00000163739, ENSG00000151491, ENSG00000109272, ENSG00000089225, ENSG00000146047, ENSG00000124875, ENSG00000125266, ENSG00000081041, ENSG00000169429, ENSG00000184347, ENSG00000106538, ENSG00000196776, ENSG00000151388, ENSG00000197702, ENSG00000174348, ENSG00000079691, ENSG00000163734, ENSG00000187764, ENSG00000163735, ENSG00000144891, ENSG00000163736, ENSG00000124205, ENSG00000131808, ENSG00000101384	SEMA4D,PODN,JAG1,AGTR1,EDN3,EFNB2,EPS8,FSHB,HIST1H2BA,CXCL1,CXCL2,CXCL3,CXCL8,ISL1,PF4,PF4V1,PPBP,CARMIL1,PARVA,PTPRO,RARRES2,CXCL6,CXCL5,SLIT3,TBX5,ADAMTS12,CD47
DL-vs-C	C	D	G	0.1	KEGG	hsa04062:Chemokine signaling pathway	5.03629	0.000127663	0.00976909	ENSG00000148082, ENSG00000163737, ENSG00000109272, ENSG00000163739, ENSG00000163734, ENSG00000124875, ENSG00000163735, ENSG00000163736, ENSG00000081041, ENSG00000169429	CXCL1,CXCL2,CXCL3,CXCL8,PF4,PF4V1,SHC3,PPBP,CXCL6,CXCL5
DL-vs-C	C	D	G	0.1	KEGG	hsa04060:Cytokine-cytokine receptor interaction	4.43673	0.000138569	0.00976909	ENSG00000110324, ENSG00000163737, ENSG00000109272, ENSG00000163739, ENSG00000163734, ENSG00000124875, ENSG00000163735, ENSG00000163736, ENSG00000081041, ENSG00000169429, ENSG00000122641	CXCL1,CXCL2,CXCL3,CXCL8,IL10RA,INHBA,PF4,PF4V1,PPBP,CXCL6,CXCL5
DL-vs-C	C	D	G	0.1	GOTERM	GO:0001664~G-protein coupled receptor binding	4.5056	0.000165679	0.0146902	ENSG00000163737, ENSG00000109272, ENSG00000163739, ENSG00000163734, ENSG00000124875, ENSG00000163735, ENSG00000144891, ENSG00000163736, ENSG00000124205, ENSG00000081041, ENSG00000169429	AGTR1,EDN3,CXCL1,CXCL2,CXCL3,CXCL8,PF4,PF4V1,PPBP,CXCL6,CXCL5
DL-vs-C	C	D	G	0.1	GOTERM	GO:0040012~regulation of locomotion	2.74366	0.000175108	0.0207721	ENSG00000151490, ENSG00000163737, ENSG00000163739, ENSG00000106538, ENSG00000174348, ENSG00000079691, ENSG00000109272, ENSG00000163734, ENSG00000089225, ENSG00000124875, ENSG00000163735, ENSG00000187764, ENSG00000163736, ENSG00000124205, ENSG00000125266, ENSG00000081041, ENSG00000131808, ENSG00000169429, ENSG00000101384	SEMA4D,PODN,JAG1,EDN3,EFNB2,FSHB,CXCL1,CXCL2,CXCL3,CXCL8,PF4,PF4V1,PPBP,CARMIL1,PTPRO,RARRES2,CXCL6,CXCL5,TBX5
DL-vs-C	C	D	G	0.1	GOTERM	GO:0007166~cell surface receptor signaling pathway	1.76859	0.0002257	0.0257027	ENSG00000016082, ENSG00000148082, ENSG00000107338, ENSG00000179468, ENSG00000110324, ENSG00000163737, ENSG00000151490, ENSG00000163739, ENSG00000151491, ENSG00000106829, ENSG00000114446, ENSG00000112343, ENSG00000023909, ENSG00000157193, ENSG00000109272, ENSG00000050165, ENSG00000122870, ENSG00000124875, ENSG00000168959, ENSG00000106144, ENSG00000125266, ENSG00000081041, ENSG00000169429, ENSG00000184347, ENSG00000106123, ENSG00000112759, ENSG00000213694, ENSG00000182704, ENSG00000196776, ENSG00000131196, ENSG00000151388, ENSG00000096384, ENSG00000174348, ENSG00000163734, ENSG00000187764, ENSG00000163735, ENSG00000163736, ENSG00000124205, ENSG00000131808, ENSG00000122641, ENSG00000101384	TRIM38,SEMA4D,PODN,OR9A2,JAG1,S1PR3,EDN3,EFNB2,SLC29A1,EPHB6,EPS8,FSHB,TSKU,DKK3,GCLM,GRM5,CXCL1,CXCL2,CXCL3,HSP90AB1,CXCL8,IL10RA,INHBA,ISL1,NFATC1,PF4,PF4V1,SHC3,PPBP,IFT57,PTPRO,CXCL6,CXCL5,SHB,SLIT3,TLE4,LRP8,BICC1,ADAMTS12,CASP2,CD47
DL-vs-C	C	D	G	0.1	GOTERM	GO:0019221~cytokine-mediated signaling pathway	3.16446	0.000269049	0.0294609	ENSG00000110324, ENSG00000163737, ENSG00000163739, ENSG00000112343, ENSG00000096384, ENSG00000174348, ENSG00000157193, ENSG00000109272, ENSG00000163734, ENSG00000124875, ENSG00000163735, ENSG00000163736, ENSG00000081041, ENSG00000169429, ENSG00000184347	TRIM38,PODN,CXCL1,CXCL2,CXCL3,HSP90AB1,CXCL8,IL10RA,PF4,PF4V1,PPBP,CXCL6,CXCL5,SLIT3,LRP8
DL-vs-C	C	D	G	0.1	GOTERM	GO:0005125~cytokine activity	4.69725	0.000279395	0.021234	ENSG00000163737, ENSG00000109272, ENSG00000163739, ENSG00000163734, ENSG00000124875, ENSG00000163735, ENSG00000163736, ENSG00000081041, ENSG00000169429, ENSG00000122641	CXCL1,CXCL2,CXCL3,CXCL8,INHBA,PF4,PF4V1,PPBP,CXCL6,CXCL5
DL-vs-C	C	D	G	0.1	GOTERM	GO:0071621~granulocyte chemotaxis	7.4861	0.000337023	0.0355372	ENSG00000163739, ENSG00000106538, ENSG00000163734, ENSG00000163736, ENSG00000124205, ENSG00000081041, ENSG00000169429	EDN3,CXCL1,CXCL2,CXCL3,CXCL8,PPBP,RARRES2
DL-vs-C	C	D	G	0.1	GOTERM	GO:0032496~response to lipopolysaccharide	4.08299	0.000361547	0.0367616	ENSG00000110324, ENSG00000163737, ENSG00000109272, ENSG00000163739, ENSG00000163734, ENSG00000124875, ENSG00000163735, ENSG00000163736, ENSG00000148218, ENSG00000081041, ENSG00000169429	ALAD,CXCL1,CXCL2,CXCL3,CXCL8,IL10RA,PF4,PF4V1,PPBP,CXCL6,CXCL5
DL-vs-C	C	D	G	0.1	GOTERM	GO:0071622~regulation of granulocyte chemotaxis	14.2123	0.00039697	0.0389715	ENSG00000163739, ENSG00000106538, ENSG00000163734, ENSG00000081041, ENSG00000169429	CXCL1,CXCL2,CXCL3,CXCL8,RARRES2
DL-vs-C	C	D	G	0.1	GOTERM	GO:0030334~regulation of cell migration	2.75297	0.000423977	0.0402354	ENSG00000163737, ENSG00000163739, ENSG00000106538, ENSG00000174348, ENSG00000079691, ENSG00000109272, ENSG00000163734, ENSG00000089225, ENSG00000124875, ENSG00000163735, ENSG00000187764, ENSG00000163736, ENSG00000124205, ENSG00000081041, ENSG00000131808, ENSG00000169429, ENSG00000101384	SEMA4D,PODN,JAG1,EDN3,FSHB,CXCL1,CXCL2,CXCL3,CXCL8,PF4,PF4V1,PPBP,CARMIL1,RARRES2,CXCL6,CXCL5,TBX5
DL-vs-C	C	D	G	0.1	GOTERM	GO:0040011~locomotion	2.03115	0.000452216	0.0415309	ENSG00000016082, ENSG00000163737, ENSG00000151490, ENSG00000163739, ENSG00000151491, ENSG00000145934, ENSG00000109272, ENSG00000089225, ENSG00000146047, ENSG00000124875, ENSG00000125266, ENSG00000081041, ENSG00000169429, ENSG00000184347, ENSG00000106538, ENSG00000196776, ENSG00000151388, ENSG00000197702, ENSG00000174348, ENSG00000079691, ENSG00000163734, ENSG00000187764, ENSG00000163735, ENSG00000144891, ENSG00000163736, ENSG00000124205, ENSG00000131808, ENSG00000101384	SEMA4D,PODN,JAG1,AGTR1,EDN3,EFNB2,EPS8,FSHB,HIST1H2BA,CXCL1,CXCL2,CXCL3,CXCL8,ISL1,PF4,PF4V1,PPBP,CARMIL1,PARVA,TENM2,PTPRO,RARRES2,CXCL6,CXCL5,SLIT3,TBX5,ADAMTS12,CD47
DL-vs-C	C	D	G	0.1	GOTERM	GO:0002237~response to molecule of bacterial origin	3.93427	0.000483825	0.0430453	ENSG00000110324, ENSG00000163737, ENSG00000109272, ENSG00000163739, ENSG00000163734, ENSG00000124875, ENSG00000163735, ENSG00000163736, ENSG00000148218, ENSG00000081041, ENSG00000169429	ALAD,CXCL1,CXCL2,CXCL3,CXCL8,IL10RA,PF4,PF4V1,PPBP,CXCL6,CXCL5
DL-vs-C	C	D	G	0.1	GOTERM	GO:0006954~inflammatory response	2.81928	0.000525668	0.043976	ENSG00000213694, ENSG00000016082, ENSG00000163737, ENSG00000163739, ENSG00000106538, ENSG00000196776, ENSG00000109272, ENSG00000163734, ENSG00000124875, ENSG00000163735, ENSG00000146047, ENSG00000144891, ENSG00000163736, ENSG00000081041, ENSG00000169429, ENSG00000106123	AGTR1,S1PR3,EPHB6,HIST1H2BA,CXCL1,CXCL2,CXCL3,CXCL8,ISL1,PF4,PF4V1,PPBP,RARRES2,CXCL6,CXCL5,CD47
DL-vs-C	C	D	G	0.1	GOTERM	GO:0006928~movement of cell or subcellular component	1.91557	0.000526358	0.043976	ENSG00000016082, ENSG00000163737, ENSG00000151490, ENSG00000163739, ENSG00000151491, ENSG00000137942, ENSG00000114446, ENSG00000145934, ENSG00000109272, ENSG00000089225, ENSG00000146047, ENSG00000124875, ENSG00000125266, ENSG00000081041, ENSG00000169429, ENSG00000184347, ENSG00000106538, ENSG00000196776, ENSG00000151388, ENSG00000197702, ENSG00000174348, ENSG00000079691, ENSG00000137474, ENSG00000163734, ENSG00000187764, ENSG00000163735, ENSG00000144891, ENSG00000163736, ENSG00000124205, ENSG00000131808, ENSG00000101384	SEMA4D,PODN,JAG1,AGTR1,EDN3,EFNB2,EPS8,FSHB,HIST1H2BA,CXCL1,CXCL2,CXCL3,CXCL8,ISL1,MYO7A,PF4,PF4V1,PPBP,FNBP1L,IFT57,CARMIL1,PARVA,TENM2,PTPRO,RARRES2,CXCL6,CXCL5,SLIT3,TBX5,ADAMTS12,CD47
DL-vs-C	C	D	G	0.1	GOTERM	GO:0034097~response to cytokine	2.58888	0.000540626	0.043976	ENSG00000096401, ENSG00000110324, ENSG00000163737, ENSG00000163739, ENSG00000151388, ENSG00000112343, ENSG00000096384, ENSG00000174348, ENSG00000157193, ENSG00000109272, ENSG00000163734, ENSG00000124875, ENSG00000163735, ENSG00000163736, ENSG00000081041, ENSG00000148218, ENSG00000169429, ENSG00000184347	TRIM38,PODN,ALAD,CXCL1,CXCL2,CXCL3,HSP90AB1,CXCL8,IL10RA,PF4,PF4V1,PPBP,CXCL6,CXCL5,SLIT3,LRP8,ADAMTS12,CDC5L
DL-vs-C	C	D	G	0.1	GOTERM	GO:0035435~phosphate ion transmembrane transport	24.003	0.00056146	0.0444021	ENSG00000112337, ENSG00000124568, ENSG00000124564, ENSG00000146039	SLC17A4,SLC17A2,SLC17A3,SLC17A1
DL-vs-C	C	D	G	0.1	GOTERM	GO:0097530~granulocyte migration	6.75086	0.000585847	0.0448714	ENSG00000163739, ENSG00000106538, ENSG00000163734, ENSG00000163736, ENSG00000124205, ENSG00000081041, ENSG00000169429	EDN3,CXCL1,CXCL2,CXCL3,CXCL8,PPBP,RARRES2
DL-vs-C	C	D	G	0.1	GOTERM	GO:0097529~myeloid leukocyte migration	5.53916	0.000598916	0.0448714	ENSG00000151490, ENSG00000163739, ENSG00000106538, ENSG00000163734, ENSG00000163736, ENSG00000124205, ENSG00000081041, ENSG00000169429	EDN3,CXCL1,CXCL2,CXCL3,CXCL8,PPBP,PTPRO,RARRES2
DL-vs-C	C	D	G	0.1	GOTERM	GO:0015114~phosphate ion transmembrane transporter activity	22.7556	0.000656777	0.0436756	ENSG00000112337, ENSG00000124568, ENSG00000124564, ENSG00000146039	SLC17A4,SLC17A2,SLC17A3,SLC17A1
DL-vs-C	D	C	L	0.1	INTERPRO	IPR002494:High sulphur keratin-associated protein	20.0351	1.39502e-11	5.62191e-09	ENSG00000187175, ENSG00000188155, ENSG00000205439, ENSG00000272804, ENSG00000189169, ENSG00000187766, ENSG00000221864, ENSG00000243489, ENSG00000241123, ENSG00000212933, ENSG00000221859, ENSG00000221837	KRTAP12-2,KRTAP12-1,KRTAP10-10,KRTAP10-6,KRTAP10-7,KRTAP10-9,KRTAP10-11,KRTAP10-5,KRTAP10-8,KRTAP12-3,KRTAP12-4,KRTAP10-12
DL-vs-C	D	C	L	0.1	INTERPRO	IPR027214:Cystatin	52.5921	1.45714e-09	2.93614e-07	ENSG00000101439, ENSG00000101435, ENSG00000173335, ENSG00000170373, ENSG00000170367, ENSG00000101441, ENSG00000170369	CST9L,CST9,CST1,CST2,CST3,CST4,CST5
DL-vs-C	D	C	L	0.1	GOTERM	GO:0045095~keratin filament	10.8463	1.28133e-08	5.03564e-06	ENSG00000187175, ENSG00000188155, ENSG00000205439, ENSG00000272804, ENSG00000189169, ENSG00000187766, ENSG00000221864, ENSG00000243489, ENSG00000241123, ENSG00000212933, ENSG00000221859, ENSG00000221837	KRTAP12-2,KRTAP12-1,KRTAP10-10,KRTAP10-6,KRTAP10-7,KRTAP10-9,KRTAP10-11,KRTAP10-5,KRTAP10-8,KRTAP12-3,KRTAP12-4,KRTAP10-12
DL-vs-C	D	C	L	0.1	INTERPRO	IPR000010:Proteinase inhibitor I25, cystatin	31.8204	8.61677e-07	0.000115752	ENSG00000101439, ENSG00000101435, ENSG00000170373, ENSG00000170367, ENSG00000101441, ENSG00000170369	CST9L,CST1,CST2,CST3,CST4,CST5
DL-vs-C	D	C	L	0.1	INTERPRO	IPR018073:Proteinase inhibitor I25, cystatin, conserved site	50.0877	1.73234e-06	0.000174533	ENSG00000101439, ENSG00000170373, ENSG00000170367, ENSG00000101441, ENSG00000170369	CST1,CST2,CST3,CST4,CST5
DL-vs-C	D	C	L	0.1	GOTERM	GO:0004869~cysteine-type endopeptidase inhibitor activity	13.5009	1.88126e-06	0.00110618	ENSG00000101439, ENSG00000101435, ENSG00000173335, ENSG00000170373, ENSG00000170367, ENSG00000101441, ENSG00000152377, ENSG00000170369	CST9L,CST9,CST1,CST2,CST3,CST4,CST5,SPOCK1
DL-vs-C	D	C	L	0.1	INTERPRO	IPR000827:CC chemokine, conserved site	23.5195	4.44019e-06	0.000256718	ENSG00000108702, ENSG00000108688, ENSG00000108700, ENSG00000181374, ENSG00000108691, ENSG00000172156	CCL1,CCL2,CCL7,CCL8,CCL11,CCL13
DL-vs-C	D	C	L	0.1	INTERPRO	IPR018170:Aldo/keto reductase, conserved site	40.9809	4.45913e-06	0.000256718	ENSG00000264006, ENSG00000187134, ENSG00000198610, ENSG00000196139, ENSG00000151632	AKR1C4,AKR1C1,AKR1C2,AKR1C8P,AKR1C3
DL-vs-C	D	C	L	0.1	INTERPRO	IPR020471:Aldo/keto reductase subgroup	40.9809	4.45913e-06	0.000256718	ENSG00000264006, ENSG00000187134, ENSG00000198610, ENSG00000196139, ENSG00000151632	AKR1C4,AKR1C1,AKR1C2,AKR1C8P,AKR1C3
DL-vs-C	D	C	L	0.1	GOTERM	GO:0047023~androsterone dehydrogenase activity	92.8187	4.79127e-06	0.00140863	ENSG00000187134, ENSG00000198610, ENSG00000196139, ENSG00000151632	AKR1C4,AKR1C1,AKR1C2,AKR1C3
DL-vs-C	D	C	L	0.1	GOTERM	GO:0009753~response to jasmonic acid	91.686	4.97158e-06	0.00841192	ENSG00000187134, ENSG00000198610, ENSG00000196139, ENSG00000151632	AKR1C4,AKR1C1,AKR1C2,AKR1C3
DL-vs-C	D	C	L	0.1	GOTERM	GO:0071395~cellular response to jasmonic acid stimulus	91.686	4.97158e-06	0.00841192	ENSG00000187134, ENSG00000198610, ENSG00000196139, ENSG00000151632	AKR1C4,AKR1C1,AKR1C2,AKR1C3
DL-vs-C	D	C	L	0.1	GOTERM	GO:0005882~intermediate filament	5.28551	1.74081e-05	0.00262325	ENSG00000187175, ENSG00000188155, ENSG00000205439, ENSG00000272804, ENSG00000189169, ENSG00000187766, ENSG00000221864, ENSG00000243489, ENSG00000241123, ENSG00000212933, ENSG00000221859, ENSG00000221837	KRTAP12-2,KRTAP12-1,KRTAP10-10,KRTAP10-6,KRTAP10-7,KRTAP10-9,KRTAP10-11,KRTAP10-5,KRTAP10-8,KRTAP12-3,KRTAP12-4,KRTAP10-12
DL-vs-C	D	C	L	0.1	GOTERM	GO:0045111~intermediate filament cytoskeleton	4.73956	2.00248e-05	0.00262325	ENSG00000272804, ENSG00000243489, ENSG00000241123, ENSG00000212933, ENSG00000187175, ENSG00000188155, ENSG00000205439, ENSG00000144824, ENSG00000189169, ENSG00000221864, ENSG00000187766, ENSG00000221859, ENSG00000221837	KRTAP12-2,KRTAP12-1,KRTAP10-10,KRTAP10-6,KRTAP10-7,KRTAP10-9,KRTAP10-11,KRTAP10-5,KRTAP10-8,KRTAP12-3,KRTAP12-4,KRTAP10-12,PHLDB2
DL-vs-C	D	C	L	0.1	GOTERM	GO:0002020~protease binding	7.73489	2.08222e-05	0.00408116	ENSG00000254647, ENSG00000101439, ENSG00000142319, ENSG00000101435, ENSG00000173335, ENSG00000170373, ENSG00000170367, ENSG00000101441, ENSG00000170369	CST9L,CST9,CST1,CST2,CST3,CST4,CST5,INS,SLC6A3
DL-vs-C	D	C	L	0.1	GOTERM	GO:0016137~glycoside metabolic process	28.6519	2.1942e-05	0.0247505	ENSG00000180176, ENSG00000187134, ENSG00000198610, ENSG00000196139, ENSG00000151632	AKR1C4,AKR1C1,AKR1C2,TH,AKR1C3
DL-vs-C	D	C	L	0.1	GOTERM	GO:0030593~neutrophil chemotaxis	8.94498	2.9914e-05	0.0253073	ENSG00000108702, ENSG00000108688, ENSG00000108700, ENSG00000181374, ENSG00000160255, ENSG00000124126, ENSG00000108691, ENSG00000172156	ITGB2,PREX1,CCL1,CCL2,CCL7,CCL8,CCL11,CCL13
DL-vs-C	D	C	L	0.1	INTERPRO	IPR001395:Aldo/keto reductase	26.517	3.05327e-05	0.00153808	ENSG00000264006, ENSG00000187134, ENSG00000198610, ENSG00000196139, ENSG00000151632	AKR1C4,AKR1C1,AKR1C2,AKR1C8P,AKR1C3
DL-vs-C	D	C	L	0.1	INTERPRO	IPR023210:NADP-dependent oxidoreductase domain	25.0439	3.89185e-05	0.00174268	ENSG00000264006, ENSG00000187134, ENSG00000198610, ENSG00000196139, ENSG00000151632	AKR1C4,AKR1C1,AKR1C2,AKR1C8P,AKR1C3
DL-vs-C	D	C	L	0.1	GOTERM	GO:0048020~CCR chemokine receptor binding	14.2798	5.69818e-05	0.00837632	ENSG00000108702, ENSG00000108688, ENSG00000108700, ENSG00000181374, ENSG00000108691, ENSG00000172156	CCL1,CCL2,CCL7,CCL8,CCL11,CCL13
DL-vs-C	D	C	L	0.1	GOTERM	GO:0051246~regulation of protein metabolic process	1.78881	5.96174e-05	0.0253448	ENSG00000108702, ENSG00000108688, ENSG00000108700, ENSG00000124092, ENSG00000153395, ENSG00000249915, ENSG00000009709, ENSG00000170373, ENSG00000172156, ENSG00000143933, ENSG00000101439, ENSG00000167244, ENSG00000182240, ENSG00000101435, ENSG00000160255, ENSG00000185652, ENSG00000183255, ENSG00000163421, ENSG00000184787, ENSG00000143772, ENSG00000055917, ENSG00000149089, ENSG00000132109, ENSG00000173011, ENSG00000181374, ENSG00000164619, ENSG00000171033, ENSG00000110651, ENSG00000173335, ENSG00000198612, ENSG00000170367, ENSG00000134644, ENSG00000152377, ENSG00000170369, ENSG00000254647, ENSG00000115461, ENSG00000145506, ENSG00000143869, ENSG00000185420, ENSG00000163359, ENSG00000100697, ENSG00000124225, ENSG00000108691, ENSG00000069020, ENSG00000070886, ENSG00000101441, ENSG00000163412	PDCD6,COPS8,CST9L,CST9,COL6A3,CTCFL,CST1,CST2,CST3,CST4,CST5,GDF7,BMPER,EPHA8,PUM2,DICER1,BACE2,EIF4E3,IGF2,IGFBP5,INS,ITGB2,ITPKB,MAST4,NTF3,PAX7,APIP,PKIA,PMEPA1,PROK2,CCL1,CCL2,CCL7,CCL8,CCL11,CCL13,SMYD3,SPOCK1,TRIM21,UBE2G2,PTTG1IP,LPCAT1,CALM2,NKD2,TADA2B,PUM1,CD81
DL-vs-C	D	C	L	0.1	GOTERM	GO:1990266~neutrophil migration	7.9727	6.29541e-05	0.0253448	ENSG00000108702, ENSG00000108688, ENSG00000108700, ENSG00000181374, ENSG00000160255, ENSG00000124126, ENSG00000108691, ENSG00000172156	ITGB2,PREX1,CCL1,CCL2,CCL7,CCL8,CCL11,CCL13
DL-vs-C	D	C	L	0.1	GOTERM	GO:0044598~doxorubicin metabolic process	45.843	6.74065e-05	0.0253448	ENSG00000187134, ENSG00000198610, ENSG00000196139, ENSG00000151632	AKR1C4,AKR1C1,AKR1C2,AKR1C3
DL-vs-C	D	C	L	0.1	GOTERM	GO:0044597~daunorubicin metabolic process	45.843	6.74065e-05	0.0253448	ENSG00000187134, ENSG00000198610, ENSG00000196139, ENSG00000151632	AKR1C4,AKR1C1,AKR1C2,AKR1C3
DL-vs-C	D	C	L	0.1	GOTERM	GO:0030638~polyketide metabolic process	45.843	6.74065e-05	0.0253448	ENSG00000187134, ENSG00000198610, ENSG00000196139, ENSG00000151632	AKR1C4,AKR1C1,AKR1C2,AKR1C3
DL-vs-C	D	C	L	0.1	GOTERM	GO:0030647~aminoglycoside antibiotic metabolic process	40.7494	0.000100304	0.0339428	ENSG00000187134, ENSG00000198610, ENSG00000196139, ENSG00000151632	AKR1C4,AKR1C1,AKR1C2,AKR1C3
DL-vs-C	D	C	L	0.1	GOTERM	GO:0071621~granulocyte chemotaxis	7.26226	0.000113918	0.0350452	ENSG00000108702, ENSG00000108688, ENSG00000108700, ENSG00000181374, ENSG00000160255, ENSG00000124126, ENSG00000108691, ENSG00000172156	ITGB2,PREX1,CCL1,CCL2,CCL7,CCL8,CCL11,CCL13
DL-vs-C	D	C	L	0.1	INTERPRO	IPR001811:Chemokine interleukin-8-like domain	12.0211	0.000132438	0.00533725	ENSG00000108702, ENSG00000108688, ENSG00000108700, ENSG00000181374, ENSG00000108691, ENSG00000172156	CCL1,CCL2,CCL7,CCL8,CCL11,CCL13
DL-vs-C	D	C	L	0.1	GOTERM	GO:0008009~chemokine activity	11.6023	0.000156792	0.0184388	ENSG00000108702, ENSG00000108688, ENSG00000108700, ENSG00000181374, ENSG00000108691, ENSG00000172156	CCL1,CCL2,CCL7,CCL8,CCL11,CCL13
DL-vs-C	D	C	L	0.1	GOTERM	GO:0001101~response to acid chemical	4.09008	0.000171402	0.0447606	ENSG00000254647, ENSG00000132874, ENSG00000143867, ENSG00000079246, ENSG00000180176, ENSG00000187134, ENSG00000198610, ENSG00000108691, ENSG00000115457, ENSG00000124253, ENSG00000196139, ENSG00000151632	AKR1C4,OSR1,AKR1C1,AKR1C2,IGFBP2,INS,PCK1,CCL2,TH,XRCC5,SLC14A2,AKR1C3
DL-vs-C	D	C	L	0.1	GOTERM	GO:0097530~granulocyte migration	6.549	0.000217208	0.0447606	ENSG00000108702, ENSG00000108688, ENSG00000108700, ENSG00000181374, ENSG00000160255, ENSG00000124126, ENSG00000108691, ENSG00000172156	ITGB2,PREX1,CCL1,CCL2,CCL7,CCL8,CCL11,CCL13
DL-vs-C	D	C	L	0.1	GOTERM	GO:0071346~cellular response to interferon-gamma	6.49105	0.000229467	0.0447606	ENSG00000108702, ENSG00000149294, ENSG00000108688, ENSG00000108700, ENSG00000132109, ENSG00000181374, ENSG00000108691, ENSG00000172156	NCAM1,CCL1,CCL2,CCL7,CCL8,CCL11,CCL13,TRIM21
DL-vs-C	D	C	L	0.1	GOTERM	GO:0032268~regulation of cellular protein metabolic process	1.75222	0.000229916	0.0447606	ENSG00000108702, ENSG00000108688, ENSG00000108700, ENSG00000124092, ENSG00000249915, ENSG00000009709, ENSG00000170373, ENSG00000172156, ENSG00000143933, ENSG00000101439, ENSG00000167244, ENSG00000101435, ENSG00000160255, ENSG00000185652, ENSG00000183255, ENSG00000163421, ENSG00000143772, ENSG00000055917, ENSG00000149089, ENSG00000132109, ENSG00000173011, ENSG00000181374, ENSG00000164619, ENSG00000171033, ENSG00000110651, ENSG00000173335, ENSG00000198612, ENSG00000170367, ENSG00000134644, ENSG00000152377, ENSG00000170369, ENSG00000254647, ENSG00000115461, ENSG00000145506, ENSG00000143869, ENSG00000185420, ENSG00000163359, ENSG00000100697, ENSG00000124225, ENSG00000108691, ENSG00000070886, ENSG00000101441, ENSG00000163412	PDCD6,COPS8,CST9L,CST9,COL6A3,CTCFL,CST1,CST2,CST3,CST4,CST5,GDF7,BMPER,EPHA8,PUM2,DICER1,EIF4E3,IGF2,IGFBP5,INS,ITGB2,ITPKB,NTF3,PAX7,APIP,PKIA,PMEPA1,PROK2,CCL1,CCL2,CCL7,CCL8,CCL11,CCL13,SMYD3,SPOCK1,TRIM21,PTTG1IP,CALM2,NKD2,TADA2B,PUM1,CD81
DL-vs-C	D	C	L	0.1	GOTERM	GO:0006935~chemotaxis	2.90795	0.00024401	0.0447606	ENSG00000108702, ENSG00000149294, ENSG00000108688, ENSG00000108700, ENSG00000181374, ENSG00000162849, ENSG00000172156, ENSG00000114861, ENSG00000114554, ENSG00000143869, ENSG00000160255, ENSG00000124126, ENSG00000185652, ENSG00000221866, ENSG00000108691, ENSG00000163421, ENSG00000070886	GDF7,EPHA8,FOXP1,ITGB2,NCAM1,NTF3,PLXNA1,KIF26B,PREX1,PROK2,CCL1,CCL2,CCL7,CCL8,CCL11,CCL13,PLXNA4
DL-vs-C	D	C	L	0.1	GOTERM	GO:0042330~taxis	2.90254	0.000249156	0.0447606	ENSG00000108702, ENSG00000149294, ENSG00000108688, ENSG00000108700, ENSG00000181374, ENSG00000162849, ENSG00000172156, ENSG00000114861, ENSG00000114554, ENSG00000143869, ENSG00000160255, ENSG00000124126, ENSG00000185652, ENSG00000221866, ENSG00000108691, ENSG00000163421, ENSG00000070886	GDF7,EPHA8,FOXP1,ITGB2,NCAM1,NTF3,PLXNA1,KIF26B,PREX1,PROK2,CCL1,CCL2,CCL7,CCL8,CCL11,CCL13,PLXNA4
DL-vs-C	D	C	L	0.1	GOTERM	GO:0071402~cellular response to lipoprotein particle stimulus	30.562	0.000256474	0.0447606	ENSG00000197046, ENSG00000160255, ENSG00000110651, ENSG00000108691	SIGLEC15,ITGB2,CCL2,CD81
DL-vs-C	D	C	L	0.1	GOTERM	GO:0042221~response to chemical	1.50614	0.000259603	0.0447606	ENSG00000108702, ENSG00000149294, ENSG00000108700, ENSG00000180176, ENSG00000170373, ENSG00000169021, ENSG00000172156, ENSG00000114861, ENSG00000063438, ENSG00000143799, ENSG00000143878, ENSG00000101439, ENSG00000167244, ENSG00000187134, ENSG00000160255, ENSG00000184787, ENSG00000132109, ENSG00000173372, ENSG00000164619, ENSG00000197046, ENSG00000110651, ENSG00000198610, ENSG00000173848, ENSG00000254647, ENSG00000115461, ENSG00000188730, ENSG00000143867, ENSG00000143869, ENSG00000185420, ENSG00000100697, ENSG00000124126, ENSG00000183486, ENSG00000221866, ENSG00000108691, ENSG00000070886, ENSG00000181963, ENSG00000132874, ENSG00000108688, ENSG00000071677, ENSG00000178473, ENSG00000249915, ENSG00000162849, ENSG00000174358, ENSG00000115457, ENSG00000151632, ENSG00000143933, ENSG00000079246, ENSG00000221996, ENSG00000185652, ENSG00000163421, ENSG00000124253, ENSG00000143772, ENSG00000181374, ENSG00000153283, ENSG00000196139, ENSG00000111241, ENSG00000114554, ENSG00000170369, ENSG00000157601, ENSG00000170837, ENSG00000164362, ENSG00000142319, ENSG00000124225, ENSG00000101441	PDCD6,CD96,NET1,AKR1C4,UCN3,OR52K2,OSR1,PARP1,OR52B4,CST1,CST2,CST3,CST4,GDF7,AKR1C1,AKR1C2,BMPER,EPHA8,FGF6,DICER1,FOXP1,SIGLEC15,GPR27,SLC6A19,IGF2,IGFBP2,IGFBP5,INS,ITGB2,ITPKB,VWC2,RHOB,MX1,MX2,NCAM1,NTF3,PCK1,PRLH,PLXNA1,KIF26B,PMEPA1,AHRR,PREX1,PROK2,CCL1,CCL2,CCL7,CCL8,CCL11,CCL13,SMYD3,SLC6A3,TRIM21,TERT,TH,C1QA,UBE2G2,UQCRFS1,XRCC5,CALM2,SLC14A2,AKR1C3,PLXNA4,CD81
DL-vs-C	D	C	L	0.1	GOTERM	GO:0005615~extracellular space	2.01792	0.000279739	0.0274844	ENSG00000178597, ENSG00000108702, ENSG00000108688, ENSG00000108700, ENSG00000178473, ENSG00000170373, ENSG00000115457, ENSG00000172156, ENSG00000173369, ENSG00000138131, ENSG00000101439, ENSG00000167244, ENSG00000101435, ENSG00000173372, ENSG00000181374, ENSG00000164619, ENSG00000159189, ENSG00000173335, ENSG00000170367, ENSG00000111241, ENSG00000152377, ENSG00000170369, ENSG00000254647, ENSG00000121898, ENSG00000115461, ENSG00000188730, ENSG00000143869, ENSG00000163359, ENSG00000108691, ENSG00000101441, ENSG00000183844	UCN3,CPXM2,CST9L,CST9,COL6A3,CST1,CST2,CST3,CST4,CST5,GDF7,BMPER,FGF6,IGF2,IGFBP2,IGFBP5,INS,VWC2,FAM3B,CCL1,CCL2,CCL7,CCL8,CCL11,CCL13,SPOCK1,C1QA,C1QB,C1QC,PSAPL1,LOXL4
DL-vs-C	D	C	L	0.1	GOTERM	GO:0071347~cellular response to interleukin-1	7.73256	0.000281848	0.0447606	ENSG00000108702, ENSG00000108688, ENSG00000108700, ENSG00000181374, ENSG00000108691, ENSG00000172156, ENSG00000124253	PCK1,CCL1,CCL2,CCL7,CCL8,CCL11,CCL13
DL-vs-C	D	C	L	0.1	GOTERM	GO:0031960~response to corticosteroid	5.32371	0.000288885	0.0447606	ENSG00000108702, ENSG00000143799, ENSG00000143933, ENSG00000178473, ENSG00000180176, ENSG00000185420, ENSG00000108691, ENSG00000115457, ENSG00000196139	UCN3,PARP1,IGFBP2,CCL1,CCL2,SMYD3,TH,CALM2,AKR1C3
DL-vs-C	D	C	L	0.1	GOTERM	GO:0048247~lymphocyte chemotaxis	10.1873	0.000290997	0.0447606	ENSG00000108702, ENSG00000108688, ENSG00000108700, ENSG00000181374, ENSG00000108691, ENSG00000172156	CCL1,CCL2,CCL7,CCL8,CCL11,CCL13
DL-vs-C	D	C	L	0.1	GOTERM	GO:0047086~ketosteroid monooxygenase activity	92.8187	0.000339739	0.0330596	ENSG00000187134, ENSG00000196139, ENSG00000151632	AKR1C1,AKR1C2,AKR1C3
DL-vs-C	D	C	L	0.1	GOTERM	GO:0004866~endopeptidase inhibitor activity	5.06284	0.00040496	0.0330596	ENSG00000101439, ENSG00000101435, ENSG00000163359, ENSG00000173335, ENSG00000170373, ENSG00000170367, ENSG00000101441, ENSG00000152377, ENSG00000170369	CST9L,CST9,COL6A3,CST1,CST2,CST3,CST4,CST5,SPOCK1
DL-vs-C	D	C	L	0.1	GOTERM	GO:0061135~endopeptidase regulator activity	4.91393	0.000494058	0.0330596	ENSG00000101439, ENSG00000101435, ENSG00000163359, ENSG00000173335, ENSG00000170373, ENSG00000170367, ENSG00000101441, ENSG00000152377, ENSG00000170369	CST9L,CST9,COL6A3,CST1,CST2,CST3,CST4,CST5,SPOCK1
DL-vs-C	D	C	L	0.1	GOTERM	GO:0042379~chemokine receptor binding	8.98246	0.000525225	0.0330596	ENSG00000108702, ENSG00000108688, ENSG00000108700, ENSG00000181374, ENSG00000108691, ENSG00000172156	CCL1,CCL2,CCL7,CCL8,CCL11,CCL13
DL-vs-C	D	C	L	0.1	GOTERM	GO:0030414~peptidase inhibitor activity	4.80097	0.000577011	0.0330596	ENSG00000101439, ENSG00000101435, ENSG00000163359, ENSG00000173335, ENSG00000170373, ENSG00000170367, ENSG00000101441, ENSG00000152377, ENSG00000170369	CST9L,CST9,COL6A3,CST1,CST2,CST3,CST4,CST5,SPOCK1
DL-vs-C	D	C	L	0.1	GOTERM	GO:0005576~extracellular region	1.43472	0.0005811	0.0456745	ENSG00000108702, ENSG00000149294, ENSG00000108700, ENSG00000149571, ENSG00000170373, ENSG00000172156, ENSG00000042813, ENSG00000173369, ENSG00000167325, ENSG00000124839, ENSG00000143878, ENSG00000101439, ENSG00000102924, ENSG00000167244, ENSG00000136250, ENSG00000187134, ENSG00000101435, ENSG00000160255, ENSG00000183255, ENSG00000129965, ENSG00000162510, ENSG00000184900, ENSG00000106554, ENSG00000066230, ENSG00000173372, ENSG00000164619, ENSG00000219438, ENSG00000137831, ENSG00000173335, ENSG00000110651, ENSG00000198610, ENSG00000198612, ENSG00000152377, ENSG00000254647, ENSG00000121898, ENSG00000115461, ENSG00000188730, ENSG00000140470, ENSG00000143869, ENSG00000184012, ENSG00000108691, ENSG00000183844, ENSG00000178597, ENSG00000108688, ENSG00000071677, ENSG00000178473, ENSG00000249915, ENSG00000174358, ENSG00000115457, ENSG00000197756, ENSG00000138131, ENSG00000221990, ENSG00000117154, ENSG00000143933, ENSG00000185652, ENSG00000163421, ENSG00000124253, ENSG00000175894, ENSG00000181374, ENSG00000115648, ENSG00000159189, ENSG00000170367, ENSG00000196139, ENSG00000111241, ENSG00000172987, ENSG00000114554, ENSG00000170369, ENSG00000186493, ENSG00000085117, ENSG00000163359, ENSG00000101441	PDCD6,COPS8,ZPBP,AKR1C4,UCN3,EXOC3-AS1,CPXM2,CST9L,CST9,COL6A3,CST1,CST2,CST3,CST4,CST5,GDF7,C5orf38,AKR1C1,BMPER,ADAMTS17,FGF6,FAM19A5,AOAH,SLC6A19,IGF2,IGFBP2,IGFBP5,INS,ITGB2,CD82,VWC2,RHOB,MATN1,NCAM1,NTF3,PCK1,PRLH,PLXNA1,TSPEAR,FAM3B,CHCHD3,UACA,HPSE2,PROK2,RPL37A,RRM1,CCL1,CCL2,CCL7,CCL8,CCL11,CCL13,RAB17,SLC9A3,SUMO3,SPOCK1,TMPRSS2,C1QA,C1QB,C1QC,INS-IGF2,PTTG1IP,PSAPL1,MLPH,CALM2,LOXL4,KIRREL3,IGSF21,AKR1C3,CBLN1,CD81
DL-vs-C	D	C	L	0.1	GOTERM	GO:0018636~phenanthrene 9,10-monooxygenase activity	69.614	0.000674686	0.0330596	ENSG00000187134, ENSG00000196139, ENSG00000151632	AKR1C1,AKR1C2,AKR1C3
DL-vs-C	D	C	L	0.1	GOTERM	GO:0047115~trans-1,2-dihydrobenzene-1,2-diol dehydrogenase activity	69.614	0.000674686	0.0330596	ENSG00000187134, ENSG00000196139, ENSG00000151632	AKR1C1,AKR1C2,AKR1C3
DL-vs-C	C	D	L	0.1	INTERPRO	IPR017942:Lipid-binding serum glycoprotein, N-terminal	90.5285	1.09864e-14	3.55958e-12	ENSG00000167104, ENSG00000131059, ENSG00000125999, ENSG00000131050, ENSG00000078898, ENSG00000183566, ENSG00000198183, ENSG00000186190, ENSG00000186191	BPIFB6,BPIFA3,BPIFA2,BPIFB4,BPIFA4P,BPIFB3,BPIFA1,BPIFB2,BPIFB1
DL-vs-C	C	D	L	0.1	INTERPRO	IPR017943:Bactericidal permeability-increasing protein, alpha/beta domain	87.1756	9.4513e-13	1.53111e-10	ENSG00000167104, ENSG00000131059, ENSG00000125999, ENSG00000131050, ENSG00000078898, ENSG00000198183, ENSG00000186190, ENSG00000186191	BPIFB6,BPIFA3,BPIFA2,BPIFB4,BPIFB3,BPIFA1,BPIFB2,BPIFB1
DL-vs-C	C	D	L	0.1	INTERPRO	IPR001124:Lipid-binding serum glycoprotein, C-terminal	72.6463	3.8746e-07	4.18456e-05	ENSG00000167104, ENSG00000125999, ENSG00000078898, ENSG00000186190, ENSG00000186191	BPIFB6,BPIFB4,BPIFB3,BPIFB2,BPIFB1
DL-vs-C	C	D	L	0.1	GOTERM	GO:0018101~protein citrullination	106.915	3.93738e-06	0.0107648	ENSG00000276747, ENSG00000142619, ENSG00000142623, ENSG00000159339	PADI4,PADI1,PADI6,PADI3
DL-vs-C	C	D	L	0.1	GOTERM	GO:0004668~protein-arginine deiminase activity	106.703	3.9626e-06	0.00174751	ENSG00000276747, ENSG00000142619, ENSG00000142623, ENSG00000159339	PADI4,PADI1,PADI6,PADI3
DL-vs-C	C	D	L	0.1	INTERPRO	IPR004303:Protein-arginine deiminase	104.611	4.2238e-06	0.000195502	ENSG00000276747, ENSG00000142619, ENSG00000142623, ENSG00000159339	PADI4,PADI1,PADI6,PADI3
DL-vs-C	C	D	L	0.1	INTERPRO	IPR013530:Protein-arginine deiminase, C-terminal	104.611	4.2238e-06	0.000195502	ENSG00000276747, ENSG00000142619, ENSG00000142623, ENSG00000159339	PADI4,PADI1,PADI6,PADI3
DL-vs-C	C	D	L	0.1	INTERPRO	IPR013732:Protein-arginine deiminase (PAD) N-terminal	104.611	4.2238e-06	0.000195502	ENSG00000276747, ENSG00000142619, ENSG00000142623, ENSG00000159339	PADI4,PADI1,PADI6,PADI3
DL-vs-C	C	D	L	0.1	INTERPRO	IPR013733:Protein-arginine deiminase (PAD), central domain	104.611	4.2238e-06	0.000195502	ENSG00000276747, ENSG00000142619, ENSG00000142623, ENSG00000159339	PADI4,PADI1,PADI6,PADI3
DL-vs-C	C	D	L	0.1	GOTERM	GO:0016813~hydrolase activity, acting on carbon-nitrogen (but not peptide) bonds, in linear amidines	53.3513	4.62745e-05	0.0102035	ENSG00000276747, ENSG00000142619, ENSG00000142623, ENSG00000159339	PADI4,PADI1,PADI6,PADI3
DL-vs-C	C	D	L	0.1	INTERPRO	IPR008972:Cupredoxin	27.5291	0.000378629	0.0153345	ENSG00000276747, ENSG00000142619, ENSG00000142623, ENSG00000159339	PADI4,PADI1,PADI6,PADI3
VL-vs-C	V	C	G	0.1	INTERPRO	IPR027214:Cystatin	98.9356	3.05385e-11	7.17655e-09	ENSG00000101439, ENSG00000101435, ENSG00000173335, ENSG00000170373, ENSG00000170367, ENSG00000101441, ENSG00000170369	CST9L,CST9,CST1,CST2,CST3,CST4,CST5
VL-vs-C	V	C	G	0.1	GOTERM	GO:0004869~cysteine-type endopeptidase inhibitor activity	24.8242	2.82193e-08	1.05258e-05	ENSG00000101439, ENSG00000183087, ENSG00000101435, ENSG00000173335, ENSG00000170373, ENSG00000170367, ENSG00000101441, ENSG00000170369	CST9L,CST9,CST1,CST2,CST3,CST4,CST5,GAS6
VL-vs-C	V	C	G	0.1	INTERPRO	IPR000010:Proteinase inhibitor I25, cystatin	59.8602	3.58744e-08	4.21524e-06	ENSG00000101439, ENSG00000101435, ENSG00000170373, ENSG00000170367, ENSG00000101441, ENSG00000170369	CST9L,CST1,CST2,CST3,CST4,CST5
VL-vs-C	V	C	G	0.1	GOTERM	GO:2000117~negative regulation of cysteine-type endopeptidase activity	15.915	8.48773e-08	0.000183632	ENSG00000101439, ENSG00000197122, ENSG00000183087, ENSG00000101435, ENSG00000173335, ENSG00000170373, ENSG00000170367, ENSG00000101441, ENSG00000170369	CST9L,CST9,CST1,CST2,CST3,CST4,CST5,GAS6,SRC
VL-vs-C	V	C	G	0.1	INTERPRO	IPR018073:Proteinase inhibitor I25, cystatin, conserved site	94.2244	1.34701e-07	1.05515e-05	ENSG00000101439, ENSG00000170373, ENSG00000170367, ENSG00000101441, ENSG00000170369	CST1,CST2,CST3,CST4,CST5
VL-vs-C	V	C	G	0.1	GOTERM	GO:0045861~negative regulation of proteolysis	7.43517	1.46437e-07	0.000183632	ENSG00000196352, ENSG00000197122, ENSG00000173335, ENSG00000170373, ENSG00000170367, ENSG00000189283, ENSG00000170369, ENSG00000123838, ENSG00000123843, ENSG00000101439, ENSG00000183087, ENSG00000101435, ENSG00000101441	CST9L,CST9,CST1,CST2,CST3,CST4,CST5,CD55,FHIT,GAS6,SRC,C4BPA,C4BPB
VL-vs-C	V	C	G	0.1	GOTERM	GO:2000116~regulation of cysteine-type endopeptidase activity	7.91309	4.34481e-06	0.00363226	ENSG00000101439, ENSG00000197122, ENSG00000249915, ENSG00000183087, ENSG00000101435, ENSG00000173335, ENSG00000170373, ENSG00000170367, ENSG00000101441, ENSG00000170369	PDCD6,CST9L,CST9,CST1,CST2,CST3,CST4,CST5,GAS6,SRC
VL-vs-C	V	C	G	0.1	GOTERM	GO:0030162~regulation of proteolysis	3.83966	2.7762e-05	0.0174068	ENSG00000072401, ENSG00000196352, ENSG00000197122, ENSG00000249915, ENSG00000173335, ENSG00000170373, ENSG00000170367, ENSG00000189283, ENSG00000170369, ENSG00000123838, ENSG00000123843, ENSG00000101439, ENSG00000183087, ENSG00000101435, ENSG00000101441	PDCD6,CST9L,CST9,CST1,CST2,CST3,CST4,CST5,CD55,FHIT,GAS6,SRC,C4BPA,C4BPB,UBE2D1
VL-vs-C	V	C	G	0.1	GOTERM	GO:0005615~extracellular space	2.7251	3.53193e-05	0.00957153	ENSG00000105852, ENSG00000159398, ENSG00000173335, ENSG00000170373, ENSG00000170367, ENSG00000005421, ENSG00000112175, ENSG00000228695, ENSG00000198848, ENSG00000170369, ENSG00000162891, ENSG00000123838, ENSG00000162892, ENSG00000123843, ENSG00000101439, ENSG00000183087, ENSG00000101435, ENSG00000087245, ENSG00000182752, ENSG00000101441, ENSG00000162896, ENSG00000142224	CES1,IL24,CST9L,CST9,CST1,CST2,CST3,CST4,CST5,CES5A,GAS6,IL19,MMP2,IL20,PAPPA,CES1P1,PIGR,PON1,PON3,BMP5,C4BPA,C4BPB
VL-vs-C	V	C	G	0.1	GOTERM	GO:0002020~protease binding	11.0617	3.82924e-05	0.00503547	ENSG00000101439, ENSG00000101435, ENSG00000173335, ENSG00000170373, ENSG00000170367, ENSG00000101441, ENSG00000170369	CST9L,CST9,CST1,CST2,CST3,CST4,CST5
VL-vs-C	V	C	G	0.1	GOTERM	GO:0010951~negative regulation of endopeptidase activity	6.93187	4.30266e-05	0.0184568	ENSG00000101439, ENSG00000197122, ENSG00000183087, ENSG00000101435, ENSG00000173335, ENSG00000170373, ENSG00000170367, ENSG00000101441, ENSG00000170369	CST9L,CST9,CST1,CST2,CST3,CST4,CST5,GAS6,SRC
VL-vs-C	V	C	G	0.1	GOTERM	GO:0051248~negative regulation of protein metabolic process	3.10074	4.68334e-05	0.0184568	ENSG00000072401, ENSG00000136869, ENSG00000196352, ENSG00000175387, ENSG00000197122, ENSG00000173335, ENSG00000170373, ENSG00000175137, ENSG00000170367, ENSG00000189283, ENSG00000170369, ENSG00000123838, ENSG00000123843, ENSG00000101439, ENSG00000183087, ENSG00000101435, ENSG00000101441, ENSG00000180667	CST9L,CST9,CST1,CST2,CST3,CST4,CST5,CD55,FHIT,GAS6,SMAD2,YOD1,SRC,TLR4,C4BPA,C4BPB,UBE2D1,SH3BP5L
VL-vs-C	V	C	G	0.1	GOTERM	GO:0004866~endopeptidase inhibitor activity	8.27475	4.8217e-05	0.00503547	ENSG00000101439, ENSG00000183087, ENSG00000101435, ENSG00000173335, ENSG00000170373, ENSG00000170367, ENSG00000101441, ENSG00000170369	CST9L,CST9,CST1,CST2,CST3,CST4,CST5,GAS6
VL-vs-C	V	C	G	0.1	GOTERM	GO:0006508~proteolysis	2.54523	5.15141e-05	0.0184568	ENSG00000072401, ENSG00000184903, ENSG00000196352, ENSG00000197122, ENSG00000249915, ENSG00000151876, ENSG00000173335, ENSG00000170373, ENSG00000170367, ENSG00000189283, ENSG00000269113, ENSG00000170369, ENSG00000123838, ENSG00000123843, ENSG00000101439, ENSG00000256812, ENSG00000183087, ENSG00000101435, ENSG00000087245, ENSG00000182752, ENSG00000101441, ENSG00000184647, ENSG00000180667	PDCD6,CST9L,CST9,CST1,CST2,CST3,CST4,CST5,CD55,PRSS55,FHIT,GAS6,FBXO4,TRABD2B,MMP2,PAPPA,YOD1,SRC,C4BPA,C4BPB,UBE2D1,IMMP2L,CAPNS2
VL-vs-C	V	C	G	0.1	GOTERM	GO:0061135~endopeptidase regulator activity	8.03137	5.82723e-05	0.00503547	ENSG00000101439, ENSG00000183087, ENSG00000101435, ENSG00000173335, ENSG00000170373, ENSG00000170367, ENSG00000101441, ENSG00000170369	CST9L,CST9,CST1,CST2,CST3,CST4,CST5,GAS6
VL-vs-C	V	C	G	0.1	GOTERM	GO:0010466~negative regulation of peptidase activity	6.58089	6.20791e-05	0.0194618	ENSG00000101439, ENSG00000197122, ENSG00000183087, ENSG00000101435, ENSG00000173335, ENSG00000170373, ENSG00000170367, ENSG00000101441, ENSG00000170369	CST9L,CST9,CST1,CST2,CST3,CST4,CST5,GAS6,SRC
VL-vs-C	V	C	G	0.1	GOTERM	GO:0030414~peptidase inhibitor activity	7.84674	6.74995e-05	0.00503547	ENSG00000101439, ENSG00000183087, ENSG00000101435, ENSG00000173335, ENSG00000170373, ENSG00000170367, ENSG00000101441, ENSG00000170369	CST9L,CST9,CST1,CST2,CST3,CST4,CST5,GAS6
VL-vs-C	V	C	G	0.1	GOTERM	GO:0032269~negative regulation of cellular protein metabolic process	3.09458	8.63354e-05	0.0240588	ENSG00000072401, ENSG00000136869, ENSG00000196352, ENSG00000175387, ENSG00000197122, ENSG00000173335, ENSG00000170373, ENSG00000175137, ENSG00000170367, ENSG00000189283, ENSG00000170369, ENSG00000123838, ENSG00000123843, ENSG00000101439, ENSG00000183087, ENSG00000101435, ENSG00000101441	CST9L,CST9,CST1,CST2,CST3,CST4,CST5,CD55,FHIT,GAS6,SMAD2,SRC,TLR4,C4BPA,C4BPB,UBE2D1,SH3BP5L
VL-vs-C	V	C	G	0.1	GOTERM	GO:0102007~acyl-L-homoserine-lactone lactonohydrolase activity	170.667	9.93275e-05	0.00529274	ENSG00000105852, ENSG00000105854, ENSG00000005421	PON1,PON2,PON3
VL-vs-C	V	C	G	0.1	GOTERM	GO:0046573~lactonohydrolase activity	170.667	9.93275e-05	0.00529274	ENSG00000105852, ENSG00000105854, ENSG00000005421	PON1,PON2,PON3
VL-vs-C	V	C	G	0.1	INTERPRO	IPR002640:Arylesterase	169.604	0.000100834	0.005924	ENSG00000105852, ENSG00000105854, ENSG00000005421	PON1,PON2,PON3
VL-vs-C	V	C	G	0.1	GOTERM	GO:0005576~extracellular region	1.69193	0.000135238	0.0183248	ENSG00000105852, ENSG00000105854, ENSG00000249915, ENSG00000159398, ENSG00000170373, ENSG00000065534, ENSG00000005421, ENSG00000175868, ENSG00000198848, ENSG00000162891, ENSG00000221990, ENSG00000162892, ENSG00000123843, ENSG00000101439, ENSG00000101435, ENSG00000087245, ENSG00000122873, ENSG00000162894, ENSG00000162896, ENSG00000142224, ENSG00000172260, ENSG00000066230, ENSG00000183638, ENSG00000196352, ENSG00000197122, ENSG00000146592, ENSG00000173335, ENSG00000170367, ENSG00000112175, ENSG00000269113, ENSG00000189283, ENSG00000228695, ENSG00000170369, ENSG00000124749, ENSG00000175806, ENSG00000123838, ENSG00000144339, ENSG00000183087, ENSG00000160145, ENSG00000180957, ENSG00000182795, ENSG00000182752, ENSG00000101441, ENSG00000101384	PDCD6,CES1,IL24,EXOC3-AS1,CST9L,CST9,CST1,CST2,CST3,CST4,CST5,CD55,JAG1,CES5A,FHIT,TMEFF2,PITPNB,NEGR1,GAS6,IL19,TRABD2B,MMP2,MSRA,MYLK,IL20,PAPPA,CES1P1,PIGR,PON1,PON2,PON3,CISD1,BMP5,SLC9A3,SRC,C4BPA,C4BPB,C1orf116,CALCB,COL21A1,KALRN,FCMR,RP1L1,CREB5
VL-vs-C	V	C	G	0.1	GOTERM	GO:0052548~regulation of endopeptidase activity	4.86788	0.000194499	0.0487803	ENSG00000101439, ENSG00000197122, ENSG00000249915, ENSG00000183087, ENSG00000101435, ENSG00000173335, ENSG00000170373, ENSG00000170367, ENSG00000101441, ENSG00000170369	PDCD6,CST9L,CST9,CST1,CST2,CST3,CST4,CST5,GAS6,SRC
VL-vs-C	V	C	G	0.1	GOTERM	GO:0061134~peptidase regulator activity	6.5327	0.000211049	0.00984017	ENSG00000101439, ENSG00000183087, ENSG00000101435, ENSG00000173335, ENSG00000170373, ENSG00000170367, ENSG00000101441, ENSG00000170369	CST9L,CST9,CST1,CST2,CST3,CST4,CST5,GAS6
VL-vs-C	V	C	G	0.1	GOTERM	GO:0004857~enzyme inhibitor activity	4.55111	0.000321858	0.0133392	ENSG00000101439, ENSG00000196352, ENSG00000183087, ENSG00000101435, ENSG00000173335, ENSG00000170373, ENSG00000175137, ENSG00000170367, ENSG00000101441, ENSG00000170369	CST9L,CST9,CST1,CST2,CST3,CST4,CST5,CD55,GAS6,SH3BP5L
VL-vs-C	V	C	G	0.1	GOTERM	GO:0044421~extracellular region part	1.72138	0.000409495	0.0369911	ENSG00000105852, ENSG00000249915, ENSG00000159398, ENSG00000170373, ENSG00000065534, ENSG00000005421, ENSG00000198848, ENSG00000162891, ENSG00000162892, ENSG00000123843, ENSG00000101439, ENSG00000101435, ENSG00000087245, ENSG00000122873, ENSG00000162896, ENSG00000142224, ENSG00000172260, ENSG00000066230, ENSG00000183638, ENSG00000196352, ENSG00000197122, ENSG00000146592, ENSG00000173335, ENSG00000170367, ENSG00000112175, ENSG00000269113, ENSG00000189283, ENSG00000228695, ENSG00000170369, ENSG00000124749, ENSG00000175806, ENSG00000123838, ENSG00000183087, ENSG00000160145, ENSG00000180957, ENSG00000182795, ENSG00000182752, ENSG00000101441	PDCD6,CES1,IL24,CST9L,CST9,CST1,CST2,CST3,CST4,CST5,CD55,CES5A,FHIT,PITPNB,NEGR1,GAS6,IL19,TRABD2B,MMP2,MSRA,MYLK,IL20,PAPPA,CES1P1,PIGR,PON1,PON3,CISD1,BMP5,SLC9A3,SRC,C4BPA,C4BPB,C1orf116,COL21A1,KALRN,RP1L1,CREB5
VL-vs-C	V	C	G	0.1	GOTERM	GO:0004064~arylesterase activity	85.3333	0.000491031	0.0183154	ENSG00000105852, ENSG00000105854, ENSG00000005421	PON1,PON2,PON3
VL-vs-C	V	C	G	0.1	INTERPRO	IPR020423:Interleukin-10, conserved site	84.802	0.000498428	0.0195218	ENSG00000162891, ENSG00000162892, ENSG00000142224	IL24,IL19,IL20
VL-vs-C	V	C	G	0.1	INTERPRO	IPR020443:Interleukin-10/19/20/24	84.802	0.000498428	0.0195218	ENSG00000162891, ENSG00000162892, ENSG00000142224	IL24,IL19,IL20
VL-vs-C	V	C	G	0.1	GOTERM	GO:0052689~carboxylic ester hydrolase activity	7.21127	0.00140763	0.0477314	ENSG00000105852, ENSG00000105854, ENSG00000159398, ENSG00000005421, ENSG00000228695, ENSG00000198848	CES1,CES5A,CES1P1,PON1,PON2,PON3
VL-vs-C	C	V	G	0.1	INTERPRO	IPR018048:CXC chemokine, conserved site	67.767	1.18849e-13	2.38291e-11	ENSG00000163737, ENSG00000109272, ENSG00000163739, ENSG00000163734, ENSG00000124875, ENSG00000163735, ENSG00000163736, ENSG00000081041, ENSG00000169429	CXCL1,CXCL2,CXCL3,CXCL8,PF4,PF4V1,PPBP,CXCL6,CXCL5
VL-vs-C	C	V	G	0.1	INTERPRO	IPR001089:CXC chemokine	67.767	1.18849e-13	2.38291e-11	ENSG00000163737, ENSG00000109272, ENSG00000163739, ENSG00000163734, ENSG00000124875, ENSG00000163735, ENSG00000163736, ENSG00000081041, ENSG00000169429	CXCL1,CXCL2,CXCL3,CXCL8,PF4,PF4V1,PPBP,CXCL6,CXCL5
VL-vs-C	C	V	G	0.1	GOTERM	GO:0045236~CXCR chemokine receptor binding	49.7208	2.98745e-12	1.72077e-09	ENSG00000163737, ENSG00000109272, ENSG00000163739, ENSG00000163734, ENSG00000124875, ENSG00000163735, ENSG00000163736, ENSG00000081041, ENSG00000169429	CXCL1,CXCL2,CXCL3,CXCL8,PF4,PF4V1,PPBP,CXCL6,CXCL5
VL-vs-C	C	V	G	0.1	GOTERM	GO:0008009~chemokine activity	19.5661	1.5834e-09	4.5602e-07	ENSG00000163737, ENSG00000109272, ENSG00000163739, ENSG00000106804, ENSG00000163734, ENSG00000124875, ENSG00000163735, ENSG00000163736, ENSG00000081041, ENSG00000169429	CXCL1,CXCL2,CXCL3,CXCL8,PF4,PF4V1,PPBP,CXCL6,CXCL5,C5
VL-vs-C	C	V	G	0.1	INTERPRO	IPR001811:Chemokine interleukin-8-like domain	19.5771	1.50922e-08	2.01733e-06	ENSG00000163737, ENSG00000109272, ENSG00000163739, ENSG00000163734, ENSG00000124875, ENSG00000163735, ENSG00000163736, ENSG00000081041, ENSG00000169429	CXCL1,CXCL2,CXCL3,CXCL8,PF4,PF4V1,PPBP,CXCL6,CXCL5
VL-vs-C	C	V	G	0.1	GOTERM	GO:0042379~chemokine receptor binding	15.1479	1.68748e-08	3.23996e-06	ENSG00000163737, ENSG00000109272, ENSG00000163739, ENSG00000106804, ENSG00000163734, ENSG00000124875, ENSG00000163735, ENSG00000163736, ENSG00000081041, ENSG00000169429	CXCL1,CXCL2,CXCL3,CXCL8,PF4,PF4V1,PPBP,CXCL6,CXCL5,C5
VL-vs-C	C	V	G	0.1	GOTERM	GO:0050900~leukocyte migration	4.83817	1.78366e-07	0.000414717	ENSG00000198053, ENSG00000105974, ENSG00000151490, ENSG00000163737, ENSG00000163739, ENSG00000151491, ENSG00000138448, ENSG00000106804, ENSG00000196776, ENSG00000151422, ENSG00000109272, ENSG00000163734, ENSG00000124875, ENSG00000163735, ENSG00000163736, ENSG00000081041, ENSG00000169429, ENSG00000089012	SIRPA,EPS8,FER,CXCL1,CXCL2,CXCL3,CXCL8,ITGAV,PF4,PF4V1,PPBP,SIRPG,PTPRO,CXCL6,CXCL5,C5,CAV1,CD47
VL-vs-C	C	V	G	0.1	GOTERM	GO:0050920~regulation of chemotaxis	7.20319	2.47076e-07	0.000414717	ENSG00000151490, ENSG00000163737, ENSG00000105976, ENSG00000163739, ENSG00000106804, ENSG00000109272, ENSG00000163734, ENSG00000124875, ENSG00000163735, ENSG00000163736, ENSG00000125266, ENSG00000081041, ENSG00000169429	EFNB2,CXCL1,CXCL2,CXCL3,CXCL8,MET,PF4,PF4V1,PPBP,PTPRO,CXCL6,CXCL5,C5
VL-vs-C	C	V	G	0.1	GOTERM	GO:0002688~regulation of leukocyte chemotaxis	10.3315	4.98928e-07	0.0005583	ENSG00000163737, ENSG00000109272, ENSG00000163739, ENSG00000106804, ENSG00000163734, ENSG00000124875, ENSG00000163735, ENSG00000163736, ENSG00000081041, ENSG00000169429	CXCL1,CXCL2,CXCL3,CXCL8,PF4,PF4V1,PPBP,CXCL6,CXCL5,C5
VL-vs-C	C	V	G	0.1	GOTERM	GO:0002690~positive regulation of leukocyte chemotaxis	11.2993	1.21385e-06	0.000987907	ENSG00000163737, ENSG00000109272, ENSG00000163739, ENSG00000163734, ENSG00000124875, ENSG00000163735, ENSG00000163736, ENSG00000081041, ENSG00000169429	CXCL1,CXCL2,CXCL3,CXCL8,PF4,PF4V1,PPBP,CXCL6,CXCL5
VL-vs-C	C	V	G	0.1	GOTERM	GO:0070098~chemokine-mediated signaling pathway	11.0203	1.47141e-06	0.000987907	ENSG00000163737, ENSG00000109272, ENSG00000163739, ENSG00000163734, ENSG00000124875, ENSG00000163735, ENSG00000163736, ENSG00000081041, ENSG00000169429	CXCL1,CXCL2,CXCL3,CXCL8,PF4,PF4V1,PPBP,CXCL6,CXCL5
VL-vs-C	C	V	G	0.1	GOTERM	GO:0050921~positive regulation of chemotaxis	8.47713	2.65775e-06	0.00148701	ENSG00000163737, ENSG00000109272, ENSG00000105976, ENSG00000163739, ENSG00000163734, ENSG00000124875, ENSG00000163735, ENSG00000163736, ENSG00000081041, ENSG00000169429	CXCL1,CXCL2,CXCL3,CXCL8,MET,PF4,PF4V1,PPBP,CXCL6,CXCL5
VL-vs-C	C	V	G	0.1	GOTERM	GO:0016477~cell migration	2.5784	3.54068e-06	0.00160448	ENSG00000016082, ENSG00000105974, ENSG00000163737, ENSG00000151490, ENSG00000105976, ENSG00000163739, ENSG00000151491, ENSG00000106804, ENSG00000148180, ENSG00000109272, ENSG00000124875, ENSG00000125266, ENSG00000164532, ENSG00000081041, ENSG00000169429, ENSG00000198053, ENSG00000185737, ENSG00000006327, ENSG00000138448, ENSG00000242498, ENSG00000196776, ENSG00000197702, ENSG00000151422, ENSG00000174348, ENSG00000163734, ENSG00000163735, ENSG00000106571, ENSG00000163736, ENSG00000089012, ENSG00000166823	NRG3,PODN,SIRPA,EFNB2,EPS8,FER,GLI3,CXCL1,CXCL2,CXCL3,GSN,ARPIN,CXCL8,ISL1,ITGAV,MET,TNFRSF12A,PF4,PF4V1,PPBP,SIRPG,PARVA,MESP1,TBX20,PTPRO,CXCL6,CXCL5,C5,CAV1,CD47
VL-vs-C	C	V	G	0.1	GOTERM	GO:0005125~cytokine activity	5.60056	3.58581e-06	0.000516356	ENSG00000163737, ENSG00000163739, ENSG00000106804, ENSG00000008517, ENSG00000109272, ENSG00000102524, ENSG00000163734, ENSG00000124875, ENSG00000163735, ENSG00000163736, ENSG00000081041, ENSG00000169429, ENSG00000122641	TNFSF13B,CXCL1,CXCL2,CXCL3,CXCL8,INHBA,PF4,PF4V1,PPBP,CXCL6,CXCL5,C5,IL32
VL-vs-C	C	V	G	0.1	GOTERM	GO:0019221~cytokine-mediated signaling pathway	3.6806	3.8236e-06	0.00160448	ENSG00000105974, ENSG00000163737, ENSG00000163739, ENSG00000006327, ENSG00000065548, ENSG00000095261, ENSG00000096384, ENSG00000151422, ENSG00000174348, ENSG00000157193, ENSG00000109272, ENSG00000056558, ENSG00000102524, ENSG00000163734, ENSG00000124875, ENSG00000163735, ENSG00000163736, ENSG00000081041, ENSG00000169429	TNFSF13B,PODN,FER,CXCL1,CXCL2,CXCL3,HSP90AB1,CXCL8,TNFRSF12A,PF4,PF4V1,PPBP,ZC3H15,PSMD5,CXCL6,CXCL5,TRAF1,LRP8,CAV1
VL-vs-C	C	V	G	0.1	GOTERM	GO:0060326~cell chemotaxis	5.24135	7.00099e-06	0.00225253	ENSG00000151490, ENSG00000163737, ENSG00000105976, ENSG00000163739, ENSG00000106804, ENSG00000197702, ENSG00000109272, ENSG00000163734, ENSG00000124875, ENSG00000163735, ENSG00000163736, ENSG00000081041, ENSG00000169429	CXCL1,CXCL2,CXCL3,CXCL8,MET,PF4,PF4V1,PPBP,PARVA,PTPRO,CXCL6,CXCL5,C5
VL-vs-C	C	V	G	0.1	GOTERM	GO:0006935~chemotaxis	3.51579	7.19506e-06	0.00225253	ENSG00000185737, ENSG00000016082, ENSG00000151490, ENSG00000163737, ENSG00000105976, ENSG00000163739, ENSG00000138448, ENSG00000106804, ENSG00000197702, ENSG00000151422, ENSG00000109272, ENSG00000163734, ENSG00000124875, ENSG00000163735, ENSG00000106571, ENSG00000163736, ENSG00000125266, ENSG00000081041, ENSG00000169429	NRG3,EFNB2,FER,GLI3,CXCL1,CXCL2,CXCL3,CXCL8,ISL1,ITGAV,MET,PF4,PF4V1,PPBP,PARVA,PTPRO,CXCL6,CXCL5,C5
VL-vs-C	C	V	G	0.1	GOTERM	GO:0042330~taxis	3.50925	7.38094e-06	0.00225253	ENSG00000185737, ENSG00000016082, ENSG00000151490, ENSG00000163737, ENSG00000105976, ENSG00000163739, ENSG00000138448, ENSG00000106804, ENSG00000197702, ENSG00000151422, ENSG00000109272, ENSG00000163734, ENSG00000124875, ENSG00000163735, ENSG00000106571, ENSG00000163736, ENSG00000125266, ENSG00000081041, ENSG00000169429	NRG3,EFNB2,FER,GLI3,CXCL1,CXCL2,CXCL3,CXCL8,ISL1,ITGAV,MET,PF4,PF4V1,PPBP,PARVA,PTPRO,CXCL6,CXCL5,C5
VL-vs-C	C	V	G	0.1	GOTERM	GO:0002687~positive regulation of leukocyte migration	8.50135	1.04128e-05	0.00291298	ENSG00000163737, ENSG00000109272, ENSG00000163739, ENSG00000163734, ENSG00000124875, ENSG00000163735, ENSG00000163736, ENSG00000081041, ENSG00000169429	CXCL1,CXCL2,CXCL3,CXCL8,PF4,PF4V1,PPBP,CXCL6,CXCL5
VL-vs-C	C	V	G	0.1	GOTERM	GO:0006928~movement of cell or subcellular component	2.0994	1.83448e-05	0.0047372	ENSG00000016082, ENSG00000105974, ENSG00000163737, ENSG00000151490, ENSG00000105976, ENSG00000163739, ENSG00000151491, ENSG00000106804, ENSG00000137942, ENSG00000114446, ENSG00000148180, ENSG00000080371, ENSG00000109272, ENSG00000166813, ENSG00000124875, ENSG00000125266, ENSG00000164532, ENSG00000081041, ENSG00000169429, ENSG00000198053, ENSG00000185737, ENSG00000157823, ENSG00000006327, ENSG00000136883, ENSG00000138448, ENSG00000242498, ENSG00000196776, ENSG00000198898, ENSG00000197702, ENSG00000151422, ENSG00000174348, ENSG00000163734, ENSG00000163735, ENSG00000106571, ENSG00000163736, ENSG00000089012, ENSG00000166823	AP3S2,NRG3,KIF12,PODN,SIRPA,EFNB2,EPS8,FER,RAB21,GLI3,CXCL1,CXCL2,CXCL3,GSN,ARPIN,CXCL8,ISL1,ITGAV,KIF7,MET,TNFRSF12A,PF4,PF4V1,PPBP,FNBP1L,IFT57,SIRPG,PARVA,MESP1,TBX20,PTPRO,CXCL6,CXCL5,C5,CAPZA2,CAV1,CD47
VL-vs-C	C	V	G	0.1	GOTERM	GO:0030595~leukocyte chemotaxis	5.77252	2.078e-05	0.00475725	ENSG00000151490, ENSG00000163737, ENSG00000109272, ENSG00000163739, ENSG00000106804, ENSG00000163734, ENSG00000124875, ENSG00000163735, ENSG00000163736, ENSG00000081041, ENSG00000169429	CXCL1,CXCL2,CXCL3,CXCL8,PF4,PF4V1,PPBP,PTPRO,CXCL6,CXCL5,C5
VL-vs-C	C	V	G	0.1	GOTERM	GO:0002685~regulation of leukocyte migration	6.56837	2.12567e-05	0.00475725	ENSG00000163737, ENSG00000109272, ENSG00000163739, ENSG00000106804, ENSG00000163734, ENSG00000124875, ENSG00000163735, ENSG00000163736, ENSG00000081041, ENSG00000169429	CXCL1,CXCL2,CXCL3,CXCL8,PF4,PF4V1,PPBP,CXCL6,CXCL5,C5
VL-vs-C	C	V	G	0.1	GOTERM	GO:0005126~cytokine receptor binding	4.62471	2.4781e-05	0.00285477	ENSG00000163737, ENSG00000163739, ENSG00000106804, ENSG00000109272, ENSG00000056558, ENSG00000102524, ENSG00000163734, ENSG00000124875, ENSG00000163735, ENSG00000163736, ENSG00000081041, ENSG00000169429, ENSG00000122641	TNFSF13B,CXCL1,CXCL2,CXCL3,CXCL8,INHBA,PF4,PF4V1,PPBP,CXCL6,CXCL5,TRAF1,C5
VL-vs-C	C	V	G	0.1	GOTERM	GO:0051674~localization of cell	2.29589	3.21678e-05	0.00611414	ENSG00000016082, ENSG00000105974, ENSG00000163737, ENSG00000151490, ENSG00000105976, ENSG00000163739, ENSG00000151491, ENSG00000106804, ENSG00000148180, ENSG00000109272, ENSG00000124875, ENSG00000125266, ENSG00000164532, ENSG00000081041, ENSG00000169429, ENSG00000198053, ENSG00000185737, ENSG00000006327, ENSG00000138448, ENSG00000242498, ENSG00000196776, ENSG00000197702, ENSG00000151422, ENSG00000174348, ENSG00000163734, ENSG00000163735, ENSG00000106571, ENSG00000163736, ENSG00000089012, ENSG00000166823	NRG3,PODN,SIRPA,EFNB2,EPS8,FER,GLI3,CXCL1,CXCL2,CXCL3,GSN,ARPIN,CXCL8,ISL1,ITGAV,MET,TNFRSF12A,PF4,PF4V1,PPBP,SIRPG,PARVA,MESP1,TBX20,PTPRO,CXCL6,CXCL5,C5,CAV1,CD47
VL-vs-C	C	V	G	0.1	GOTERM	GO:0048870~cell motility	2.29589	3.21678e-05	0.00611414	ENSG00000016082, ENSG00000105974, ENSG00000163737, ENSG00000151490, ENSG00000105976, ENSG00000163739, ENSG00000151491, ENSG00000106804, ENSG00000148180, ENSG00000109272, ENSG00000124875, ENSG00000125266, ENSG00000164532, ENSG00000081041, ENSG00000169429, ENSG00000198053, ENSG00000185737, ENSG00000006327, ENSG00000138448, ENSG00000242498, ENSG00000196776, ENSG00000197702, ENSG00000151422, ENSG00000174348, ENSG00000163734, ENSG00000163735, ENSG00000106571, ENSG00000163736, ENSG00000089012, ENSG00000166823	NRG3,PODN,SIRPA,EFNB2,EPS8,FER,GLI3,CXCL1,CXCL2,CXCL3,GSN,ARPIN,CXCL8,ISL1,ITGAV,MET,TNFRSF12A,PF4,PF4V1,PPBP,SIRPG,PARVA,MESP1,TBX20,PTPRO,CXCL6,CXCL5,C5,CAV1,CD47
VL-vs-C	C	V	G	0.1	GOTERM	GO:0071345~cellular response to cytokine stimulus	3.01466	3.27836e-05	0.00611414	ENSG00000096401, ENSG00000105974, ENSG00000163737, ENSG00000163739, ENSG00000006327, ENSG00000065548, ENSG00000095261, ENSG00000096384, ENSG00000151422, ENSG00000174348, ENSG00000157193, ENSG00000109272, ENSG00000056558, ENSG00000102524, ENSG00000163734, ENSG00000124875, ENSG00000163735, ENSG00000163736, ENSG00000081041, ENSG00000169429	TNFSF13B,PODN,FER,CXCL1,CXCL2,CXCL3,HSP90AB1,CXCL8,TNFRSF12A,PF4,PF4V1,PPBP,ZC3H15,PSMD5,CXCL6,CXCL5,TRAF1,LRP8,CAV1,CDC5L
VL-vs-C	C	V	G	0.1	GOTERM	GO:0007166~cell surface receptor signaling pathway	1.82204	4.10316e-05	0.00724963	ENSG00000105971, ENSG00000016082, ENSG00000105974, ENSG00000163737, ENSG00000151490, ENSG00000105976, ENSG00000163739, ENSG00000151491, ENSG00000106804, ENSG00000106829, ENSG00000114446, ENSG00000095261, ENSG00000018408, ENSG00000023909, ENSG00000157193, ENSG00000109272, ENSG00000102524, ENSG00000050165, ENSG00000166813, ENSG00000124875, ENSG00000168959, ENSG00000125266, ENSG00000164532, ENSG00000081041, ENSG00000169429, ENSG00000185737, ENSG00000112759, ENSG00000006327, ENSG00000138448, ENSG00000119396, ENSG00000196776, ENSG00000188095, ENSG00000131650, ENSG00000065548, ENSG00000096384, ENSG00000151422, ENSG00000174348, ENSG00000156535, ENSG00000101307, ENSG00000056558, ENSG00000163734, ENSG00000163735, ENSG00000106571, ENSG00000163736, ENSG00000166823, ENSG00000122641	SIRPB1,TNFSF13B,NRG3,PODN,CD109,MESP2,EFNB2,SLC29A1,EPS8,FER,WWTR1,DKK3,GCLM,GLI3,GRM5,CXCL1,CXCL2,CXCL3,HSP90AB1,CXCL8,INHBA,ISL1,ITGAV,KIF7,MET,TNFRSF12A,RAB14,PF4,PF4V1,PPBP,IFT57,ZC3H15,MESP1,TBX20,PSMD5,PTPRO,CXCL6,CXCL5,TLE4,TRAF1,C5,LRP8,KREMEN2,CAV1,CAV2,CD47
VL-vs-C	C	V	G	0.1	GOTERM	GO:0034097~response to cytokine	2.77341	6.25022e-05	0.010491	ENSG00000096401, ENSG00000105974, ENSG00000163737, ENSG00000163739, ENSG00000006327, ENSG00000065548, ENSG00000095261, ENSG00000096384, ENSG00000151422, ENSG00000174348, ENSG00000157193, ENSG00000109272, ENSG00000056558, ENSG00000102524, ENSG00000163734, ENSG00000124875, ENSG00000163735, ENSG00000163736, ENSG00000103313, ENSG00000081041, ENSG00000169429	TNFSF13B,PODN,FER,CXCL1,CXCL2,CXCL3,HSP90AB1,CXCL8,MEFV,TNFRSF12A,PF4,PF4V1,PPBP,ZC3H15,PSMD5,CXCL6,CXCL5,TRAF1,LRP8,CAV1,CDC5L
VL-vs-C	C	V	G	0.1	GOTERM	GO:0001664~G-protein coupled receptor binding	4.50802	7.26791e-05	0.0069772	ENSG00000105971, ENSG00000163737, ENSG00000109272, ENSG00000101327, ENSG00000163739, ENSG00000106804, ENSG00000163734, ENSG00000124875, ENSG00000163735, ENSG00000163736, ENSG00000081041, ENSG00000169429	CXCL1,CXCL2,CXCL3,CXCL8,PDYN,PF4,PF4V1,PPBP,CXCL6,CXCL5,C5,CAV2
VL-vs-C	C	V	G	0.1	KEGG	hsa04060:Cytokine-cytokine receptor interaction	4.28867	8.29666e-05	0.0107027	ENSG00000163737, ENSG00000109272, ENSG00000163739, ENSG00000102524, ENSG00000006327, ENSG00000163734, ENSG00000124875, ENSG00000163735, ENSG00000163736, ENSG00000081041, ENSG00000169429, ENSG00000122641	TNFSF13B,CXCL1,CXCL2,CXCL3,CXCL8,INHBA,TNFRSF12A,PF4,PF4V1,PPBP,CXCL6,CXCL5
VL-vs-C	C	V	G	0.1	GOTERM	GO:0032101~regulation of response to external stimulus	2.72322	0.000199437	0.0318814	ENSG00000016082, ENSG00000105974, ENSG00000151490, ENSG00000163737, ENSG00000105976, ENSG00000163739, ENSG00000106804, ENSG00000196776, ENSG00000198648, ENSG00000156535, ENSG00000109272, ENSG00000163734, ENSG00000124875, ENSG00000163735, ENSG00000163736, ENSG00000103313, ENSG00000125266, ENSG00000081041, ENSG00000169429	CD109,EFNB2,STK39,CXCL1,CXCL2,CXCL3,CXCL8,ISL1,MEFV,MET,PF4,PF4V1,PPBP,PTPRO,CXCL6,CXCL5,C5,CAV1,CD47
VL-vs-C	C	V	G	0.1	GOTERM	GO:0090090~negative regulation of canonical Wnt signaling pathway	5.54436	0.000218538	0.033347	ENSG00000016082, ENSG00000018408, ENSG00000105974, ENSG00000151490, ENSG00000050165, ENSG00000106571, ENSG00000131650, ENSG00000166823, ENSG00000095261	WWTR1,DKK3,GLI3,ISL1,MESP1,PSMD5,PTPRO,KREMEN2,CAV1
VL-vs-C	C	V	G	0.1	GOTERM	GO:0090066~regulation of anatomical structure size	3.19257	0.000251821	0.0363835	ENSG00000105974, ENSG00000151491, ENSG00000198049, ENSG00000006327, ENSG00000242498, ENSG00000172661, ENSG00000198898, ENSG00000006652, ENSG00000148180, ENSG00000096384, ENSG00000151422, ENSG00000080371, ENSG00000023909, ENSG00000124209, ENSG00000166821	EPS8,FER,RAB21,FAM21C,GCLM,GSN,HSP90AB1,IFRD1,ARPIN,TNFRSF12A,AVPR1B,RAB22A,CAPZA2,CAV1,PEX11A
VL-vs-C	C	V	G	0.1	GOTERM	GO:0032103~positive regulation of response to external stimulus	4.26174	0.000260115	0.0363835	ENSG00000163737, ENSG00000109272, ENSG00000105976, ENSG00000163739, ENSG00000163734, ENSG00000124875, ENSG00000163735, ENSG00000163736, ENSG00000196776, ENSG00000081041, ENSG00000169429	CXCL1,CXCL2,CXCL3,CXCL8,MET,PF4,PF4V1,PPBP,CXCL6,CXCL5,CD47
VL-vs-C	C	V	G	0.1	GOTERM	GO:0040011~locomotion	1.9983	0.000364509	0.0470637	ENSG00000016082, ENSG00000105974, ENSG00000163737, ENSG00000151490, ENSG00000105976, ENSG00000163739, ENSG00000151491, ENSG00000106804, ENSG00000148180, ENSG00000109272, ENSG00000124875, ENSG00000125266, ENSG00000164532, ENSG00000081041, ENSG00000169429, ENSG00000198053, ENSG00000185737, ENSG00000006327, ENSG00000138448, ENSG00000242498, ENSG00000196776, ENSG00000197702, ENSG00000151422, ENSG00000174348, ENSG00000163734, ENSG00000163735, ENSG00000106571, ENSG00000163736, ENSG00000089012, ENSG00000166823	NRG3,PODN,SIRPA,EFNB2,EPS8,FER,GLI3,CXCL1,CXCL2,CXCL3,GSN,ARPIN,CXCL8,ISL1,ITGAV,MET,TNFRSF12A,PF4,PF4V1,PPBP,SIRPG,PARVA,MESP1,TBX20,PTPRO,CXCL6,CXCL5,C5,CAV1,CD47
VL-vs-C	C	V	G	0.1	GOTERM	GO:0042127~regulation of cell proliferation	1.9983	0.000364509	0.0470637	ENSG00000105971, ENSG00000016082, ENSG00000105974, ENSG00000163737, ENSG00000163739, ENSG00000114446, ENSG00000152104, ENSG00000018408, ENSG00000109272, ENSG00000102524, ENSG00000124875, ENSG00000014123, ENSG00000125266, ENSG00000164532, ENSG00000081041, ENSG00000169429, ENSG00000143499, ENSG00000138448, ENSG00000196776, ENSG00000174405, ENSG00000151422, ENSG00000174348, ENSG00000156535, ENSG00000147889, ENSG00000163734, ENSG00000163735, ENSG00000106571, ENSG00000163736, ENSG00000089012, ENSG00000122641	CDKN2A,TNFSF13B,PODN,CD109,EFNB2,FER,UFL1,WWTR1,GLI3,CXCL1,CXCL2,CXCL3,CXCL8,INHBA,ISL1,ITGAV,LIG4,PF4,PF4V1,PPBP,IFT57,SIRPG,SMYD2,TBX20,PTPN14,CXCL6,CXCL5,CAV1,CAV2,CD47
VL-vs-C	V	C	L	0.1	INTERPRO	IPR003191:Guanylate-binding protein, C-terminal	37.9262	2.21486e-07	0.000100007	ENSG00000154451, ENSG00000213512, ENSG00000162645, ENSG00000117228, ENSG00000183347, ENSG00000162654	GBP4,GBP5,GBP6,GBP1,GBP2,GBP7
VL-vs-C	V	C	L	0.1	INTERPRO	IPR015894:Guanylate-binding protein, N-terminal	34.4784	4.00829e-07	0.000100007	ENSG00000154451, ENSG00000213512, ENSG00000162645, ENSG00000117228, ENSG00000183347, ENSG00000162654	GBP4,GBP5,GBP6,GBP1,GBP2,GBP7
VL-vs-C	V	C	L	0.1	GOTERM	GO:0015347~sodium-independent organic anion transmembrane transporter activity	21.8623	5.16284e-07	0.000348492	ENSG00000137571, ENSG00000149452, ENSG00000176463, ENSG00000196600, ENSG00000197658, ENSG00000184999, ENSG00000197901	SLCO3A1,SLC22A24,SLC22A25,SLC22A10,SLCO5A1,SLC22A6,SLC22A8
VL-vs-C	V	C	L	0.1	GOTERM	GO:0043252~sodium-independent organic anion transport	19.4314	1.09557e-06	0.00367126	ENSG00000137571, ENSG00000149452, ENSG00000176463, ENSG00000196600, ENSG00000197658, ENSG00000184999, ENSG00000197901	SLCO3A1,SLC22A24,SLC22A25,SLC22A10,SLCO5A1,SLC22A6,SLC22A8
VL-vs-C	V	C	L	0.1	INTERPRO	IPR005828:General substrate transporter	13.6671	1.53645e-06	0.000222566	ENSG00000197241, ENSG00000142583, ENSG00000149452, ENSG00000173262, ENSG00000122012, ENSG00000197658, ENSG00000184999, ENSG00000197901	SLC2A14,SLC2A7,SV2C,SLC22A24,SLC22A10,SLC2A5,SLC22A6,SLC22A8
VL-vs-C	V	C	L	0.1	INTERPRO	IPR020846:Major facilitator superfamily domain	5.99806	1.7841e-06	0.000222566	ENSG00000197241, ENSG00000149452, ENSG00000173262, ENSG00000176463, ENSG00000196600, ENSG00000197658, ENSG00000197901, ENSG00000137571, ENSG00000142583, ENSG00000122012, ENSG00000183018, ENSG00000184999, ENSG00000182557	SPNS2,SLC2A14,SLC2A7,SPNS3,SV2C,SLCO3A1,SLC22A24,SLC22A25,SLC22A10,SLC2A5,SLCO5A1,SLC22A6,SLC22A8
VL-vs-C	C	V	L	0.1	INTERPRO	IPR017942:Lipid-binding serum glycoprotein, N-terminal	37.2932	1.496e-11	1.01279e-08	ENSG00000167104, ENSG00000131059, ENSG00000125999, ENSG00000131050, ENSG00000078898, ENSG00000183566, ENSG00000198183, ENSG00000186190, ENSG00000186191	BPIFB6,BPIFA3,BPIFA2,BPIFB4,BPIFA4P,BPIFB3,BPIFA1,BPIFB2,BPIFB1
VL-vs-C	C	V	L	0.1	INTERPRO	IPR017943:Bactericidal permeability-increasing protein, alpha/beta domain	35.9119	5.09028e-10	1.72306e-07	ENSG00000167104, ENSG00000131059, ENSG00000125999, ENSG00000131050, ENSG00000078898, ENSG00000198183, ENSG00000186190, ENSG00000186191	BPIFB6,BPIFA3,BPIFA2,BPIFB4,BPIFB3,BPIFA1,BPIFB2,BPIFB1
VL-vs-C	C	V	L	0.1	INTERPRO	IPR027214:Cystatin	31.423	3.22358e-08	7.27456e-06	ENSG00000101439, ENSG00000101435, ENSG00000173335, ENSG00000170373, ENSG00000170367, ENSG00000101441, ENSG00000170369	CST9L,CST9,CST1,CST2,CST3,CST4,CST5
VL-vs-C	C	V	L	0.1	INTERPRO	IPR002642:Lysophospholipase, catalytic domain	38.4771	3.85477e-06	0.000652419	ENSG00000188089, ENSG00000168970, ENSG00000168907, ENSG00000159337, ENSG00000243708	PLA2G4B,PLA2G4E,PLA2G4F,PLA2G4D,JMJD7-PLA2G4B
VL-vs-C	C	V	L	0.1	INTERPRO	IPR000010:Proteinase inhibitor I25, cystatin	19.0122	1.08391e-05	0.00130324	ENSG00000101439, ENSG00000101435, ENSG00000170373, ENSG00000170367, ENSG00000101441, ENSG00000170369	CST9L,CST1,CST2,CST3,CST4,CST5
VL-vs-C	C	V	L	0.1	INTERPRO	IPR018073:Proteinase inhibitor I25, cystatin, conserved site	29.9266	1.34751e-05	0.00130324	ENSG00000101439, ENSG00000170373, ENSG00000170367, ENSG00000101441, ENSG00000170369	CST1,CST2,CST3,CST4,CST5
VL-vs-C	C	V	L	0.1	INTERPRO	IPR001124:Lipid-binding serum glycoprotein, C-terminal	29.9266	1.34751e-05	0.00130324	ENSG00000167104, ENSG00000125999, ENSG00000078898, ENSG00000186190, ENSG00000186191	BPIFB6,BPIFB4,BPIFB3,BPIFB2,BPIFB1
VL-vs-C	C	V	L	0.1	GOTERM	GO:0008970~phosphatidylcholine 1-acylhydrolase activity	24.2914	3.52754e-05	0.0279648	ENSG00000188089, ENSG00000168970, ENSG00000168907, ENSG00000159337, ENSG00000243708	PLA2G4B,PLA2G4E,PLA2G4F,PLA2G4D,JMJD7-PLA2G4B
VL-vs-C	C	V	L	0.1	GOTERM	GO:0004869~cysteine-type endopeptidase inhibitor activity	7.77325	6.89042e-05	0.0279648	ENSG00000101439, ENSG00000101435, ENSG00000173335, ENSG00000170373, ENSG00000170367, ENSG00000101441, ENSG00000101197, ENSG00000170369	CST9L,CST9,CST1,CST2,CST3,CST4,CST5,BIRC7
VL-vs-C	C	V	L	0.1	GOTERM	GO:0046873~metal ion transmembrane transporter activity	2.71078	0.000103191	0.0279648	ENSG00000160218, ENSG00000151067, ENSG00000066230, ENSG00000213199, ENSG00000156113, ENSG00000053918, ENSG00000069018, ENSG00000110436, ENSG00000196277, ENSG00000151062, ENSG00000132164, ENSG00000111181, ENSG00000185052, ENSG00000145936, ENSG00000142185, ENSG00000157087, ENSG00000182132, ENSG00000055118, ENSG00000164588, ENSG00000010379, ENSG00000169427	GRM7,KCNIP1,HCN1,KCNH2,KCNMA1,KCNMB1,KCNQ1,ATP2B2,KCNK9,TRPC7,SLC24A3,SLC1A2,SLC6A11,SLC6A12,SLC6A13,SLC9A3,TRAPPC10,TRPM2,CACNA1C,ASIC3,CACNA2D4
VL-vs-C	C	V	L	0.1	KEGG	hsa04970:Salivary secretion	5.93509	0.00011623	0.0185969	ENSG00000156113, ENSG00000101439, ENSG00000187908, ENSG00000157087, ENSG00000164889, ENSG00000170373, ENSG00000170367, ENSG00000101441, ENSG00000170369	CST1,CST2,CST3,CST4,CST5,DMBT1,KCNMA1,ATP2B2,SLC4A2
VL-vs-C	C	V	L	0.1	GOTERM	GO:0022857~transmembrane transporter activity	1.94331	0.000202321	0.0411217	ENSG00000197150, ENSG00000110628, ENSG00000101194, ENSG00000069018, ENSG00000198246, ENSG00000120903, ENSG00000197119, ENSG00000114120, ENSG00000160190, ENSG00000185052, ENSG00000145936, ENSG00000142185, ENSG00000120899, ENSG00000160179, ENSG00000055118, ENSG00000169427, ENSG00000181830, ENSG00000160218, ENSG00000151067, ENSG00000066230, ENSG00000213199, ENSG00000156113, ENSG00000053918, ENSG00000110436, ENSG00000151062, ENSG00000196277, ENSG00000047617, ENSG00000132164, ENSG00000111181, ENSG00000157087, ENSG00000182132, ENSG00000103569, ENSG00000101204, ENSG00000164889, ENSG00000164588, ENSG00000010379	ABCB8,CHRNA2,CHRNA4,SLC25A29,PTK2B,GRM7,KCNIP1,HCN1,AQP9,KCNH2,KCNMA1,KCNMB1,KCNQ1,ATP2B2,SLC22A18,KCNK9,SLC37A1,SLC25A36,SLC29A3,SLC35C1,ANO2,TRPC7,SLC24A3,SLC17A9,SLC1A2,SLC4A2,SLC6A11,SLC6A12,SLC6A13,SLC9A3,TRAPPC10,TRPM2,CACNA1C,ASIC3,CACNA2D4,ABCG1
VL-vs-C	C	V	L	0.1	INTERPRO	IPR016035:Acyl transferase/acyl hydrolase/lysophospholipase	14.9633	0.000286824	0.0242725	ENSG00000188089, ENSG00000168970, ENSG00000168907, ENSG00000159337, ENSG00000243708	PLA2G4B,PLA2G4E,PLA2G4F,PLA2G4D,JMJD7-PLA2G4B
VL-vs-C	C	V	L	0.1	KEGG	hsa04724:Glutamatergic synapse	4.47735	0.000803865	0.0335267	ENSG00000188089, ENSG00000151067, ENSG00000168970, ENSG00000168907, ENSG00000110436, ENSG00000196277, ENSG00000159337, ENSG00000179603, ENSG00000243708	PLA2G4B,PLA2G4E,PLA2G4F,PLA2G4D,GRM7,GRM8,SLC1A2,CACNA1C,JMJD7-PLA2G4B
VL-vs-C	C	V	L	0.1	KEGG	hsa00592:alpha-Linolenic acid metabolism	11.3426	0.000843507	0.0335267	ENSG00000188089, ENSG00000168970, ENSG00000168907, ENSG00000159337, ENSG00000243708	PLA2G4B,PLA2G4E,PLA2G4F,PLA2G4D,JMJD7-PLA2G4B
VL-vs-C	C	V	L	0.1	KEGG	hsa04912:GnRH signaling pathway	4.98576	0.00100039	0.0335267	ENSG00000188089, ENSG00000151067, ENSG00000168970, ENSG00000168907, ENSG00000120899, ENSG00000085511, ENSG00000159337, ENSG00000243708	PLA2G4B,PLA2G4E,PTK2B,PLA2G4F,PLA2G4D,MAP3K4,CACNA1C,JMJD7-PLA2G4B
VL-vs-C	C	V	L	0.1	KEGG	hsa04664:Fc epsilon RI signaling pathway	5.92524	0.00104771	0.0335267	ENSG00000188089, ENSG00000168970, ENSG00000168907, ENSG00000043462, ENSG00000159337, ENSG00000010810, ENSG00000243708	PLA2G4B,PLA2G4E,FYN,PLA2G4F,PLA2G4D,LCP2,JMJD7-PLA2G4B
VL-vs-C	C	V	L	0.1	KEGG	hsa04611:Platelet activation	4.14973	0.00132093	0.0343034	ENSG00000188089, ENSG00000168970, ENSG00000130635, ENSG00000168907, ENSG00000043462, ENSG00000164867, ENSG00000159337, ENSG00000010810, ENSG00000243708	PLA2G4B,PLA2G4E,COL5A1,FYN,PLA2G4F,PLA2G4D,LCP2,NOS3,JMJD7-PLA2G4B
VL-vs-C	C	V	L	0.1	KEGG	hsa00591:Linoleic acid metabolism	9.77811	0.00150077	0.0343034	ENSG00000188089, ENSG00000168970, ENSG00000168907, ENSG00000159337, ENSG00000243708	PLA2G4B,PLA2G4E,PLA2G4F,PLA2G4D,JMJD7-PLA2G4B
DG-vs-VG	D	V	G	0.2	INTERPRO	IPR013787:S100/CaBP-9k-type, calcium binding, subdomain	19.772	1.10066e-07	5.64636e-05	ENSG00000215853, ENSG00000197915, ENSG00000143536, ENSG00000159450, ENSG00000163191, ENSG00000143520, ENSG00000143631, ENSG00000182898	TCHHL1,RPTN,FLG,HRNR,FLG2,CRNN,S100A11,TCHH
DG-vs-VG	D	V	G	0.2	INTERPRO	IPR001751:S100/Calbindin-D9k, conserved site	17.2017	2.1016e-05	0.00539061	ENSG00000215853, ENSG00000197915, ENSG00000159450, ENSG00000163191, ENSG00000143520, ENSG00000143631	RPTN,FLG,HRNR,FLG2,S100A11,TCHH
DG-vs-VG	D	V	L	0.2	INTERPRO	IPR002494:High sulphur keratin-associated protein	13.644	8.70798e-10	5.31187e-07	ENSG00000187175, ENSG00000188155, ENSG00000205439, ENSG00000272804, ENSG00000189169, ENSG00000187766, ENSG00000221864, ENSG00000243489, ENSG00000241123, ENSG00000212933, ENSG00000221859, ENSG00000221837	KRTAP12-2,KRTAP12-1,KRTAP10-10,KRTAP10-6,KRTAP10-7,KRTAP10-9,KRTAP10-11,KRTAP10-5,KRTAP10-8,KRTAP12-3,KRTAP12-4,KRTAP10-12
DG-vs-VG	D	V	L	0.2	INTERPRO	IPR027214:Cystatin	35.8154	1.47397e-08	4.4956e-06	ENSG00000101439, ENSG00000101435, ENSG00000173335, ENSG00000170373, ENSG00000170367, ENSG00000101441, ENSG00000170369	CST9L,CST9,CST1,CST2,CST3,CST4,CST5
DG-vs-VG	D	V	L	0.2	GOTERM	GO:0045095~keratin filament	7.43313	6.02669e-07	0.00025734	ENSG00000187175, ENSG00000188155, ENSG00000205439, ENSG00000272804, ENSG00000189169, ENSG00000187766, ENSG00000221864, ENSG00000243489, ENSG00000241123, ENSG00000212933, ENSG00000221859, ENSG00000221837	KRTAP12-2,KRTAP12-1,KRTAP10-10,KRTAP10-6,KRTAP10-7,KRTAP10-9,KRTAP10-11,KRTAP10-5,KRTAP10-8,KRTAP12-3,KRTAP12-4,KRTAP10-12
DG-vs-VG	D	V	L	0.2	KEGG	hsa04970:Salivary secretion	8.17852	6.74876e-07	0.000118778	ENSG00000156113, ENSG00000143933, ENSG00000101439, ENSG00000187908, ENSG00000164889, ENSG00000170373, ENSG00000170367, ENSG00000101441, ENSG00000109743, ENSG00000004468, ENSG00000170369	CST1,CST2,CST3,CST4,CST5,DMBT1,KCNMA1,SLC4A2,BST1,CALM2,CD38
DG-vs-VG	D	V	L	0.2	GOTERM	GO:0007411~axon guidance	4.61719	2.07372e-06	0.00454706	ENSG00000149294, ENSG00000107731, ENSG00000179242, ENSG00000076356, ENSG00000118263, ENSG00000114861, ENSG00000143869, ENSG00000164900, ENSG00000221866, ENSG00000187764, ENSG00000162761, ENSG00000164885, ENSG00000070886, ENSG00000184347, ENSG00000169548, ENSG00000275004	CDH4,CDK5,SEMA4D,ZNF280A,ZNF280B,GDF7,EPHA8,UNC5B,GBX1,FOXP1,LMX1A,NCAM1,PLXNA2,SLIT3,KLF7,PLXNA4
DG-vs-VG	D	V	L	0.2	GOTERM	GO:0097485~neuron projection guidance	4.59591	2.19665e-06	0.00454706	ENSG00000149294, ENSG00000107731, ENSG00000179242, ENSG00000076356, ENSG00000118263, ENSG00000114861, ENSG00000143869, ENSG00000164900, ENSG00000221866, ENSG00000187764, ENSG00000162761, ENSG00000164885, ENSG00000070886, ENSG00000184347, ENSG00000169548, ENSG00000275004	CDH4,CDK5,SEMA4D,ZNF280A,ZNF280B,GDF7,EPHA8,UNC5B,GBX1,FOXP1,LMX1A,NCAM1,PLXNA2,SLIT3,KLF7,PLXNA4
DG-vs-VG	D	V	L	0.2	GOTERM	GO:0004869~cysteine-type endopeptidase inhibitor activity	10.1455	2.52187e-06	0.00176531	ENSG00000101439, ENSG00000183087, ENSG00000101435, ENSG00000173335, ENSG00000170373, ENSG00000170367, ENSG00000101441, ENSG00000101197, ENSG00000170369	CST9L,CST9,CST1,CST2,CST3,CST4,CST5,GAS6,BIRC7
DG-vs-VG	D	V	L	0.2	INTERPRO	IPR000010:Proteinase inhibitor I25, cystatin	21.6698	5.72753e-06	0.0011646	ENSG00000101439, ENSG00000101435, ENSG00000170373, ENSG00000170367, ENSG00000101441, ENSG00000170369	CST9L,CST1,CST2,CST3,CST4,CST5
DG-vs-VG	D	V	L	0.2	INTERPRO	IPR018073:Proteinase inhibitor I25, cystatin, conserved site	34.1099	8.02259e-06	0.00122345	ENSG00000101439, ENSG00000170373, ENSG00000170367, ENSG00000101441, ENSG00000170369	CST1,CST2,CST3,CST4,CST5
DG-vs-VG	D	V	L	0.2	GOTERM	GO:0009753~response to jasmonic acid	62.332	1.594e-05	0.0164979	ENSG00000187134, ENSG00000198610, ENSG00000196139, ENSG00000151632	AKR1C4,AKR1C1,AKR1C2,AKR1C3
DG-vs-VG	D	V	L	0.2	GOTERM	GO:0071395~cellular response to jasmonic acid stimulus	62.332	1.594e-05	0.0164979	ENSG00000187134, ENSG00000198610, ENSG00000196139, ENSG00000151632	AKR1C4,AKR1C1,AKR1C2,AKR1C3
DG-vs-VG	D	V	L	0.2	GOTERM	GO:0047023~androsterone dehydrogenase activity	62	1.62009e-05	0.0056703	ENSG00000187134, ENSG00000198610, ENSG00000196139, ENSG00000151632	AKR1C4,AKR1C1,AKR1C2,AKR1C3
DG-vs-VG	D	V	L	0.2	INTERPRO	IPR018170:Aldo/keto reductase, conserved site	27.9081	2.04786e-05	0.00208199	ENSG00000264006, ENSG00000187134, ENSG00000198610, ENSG00000196139, ENSG00000151632	AKR1C4,AKR1C1,AKR1C2,AKR1C8P,AKR1C3
DG-vs-VG	D	V	L	0.2	INTERPRO	IPR020471:Aldo/keto reductase subgroup	27.9081	2.04786e-05	0.00208199	ENSG00000264006, ENSG00000187134, ENSG00000198610, ENSG00000196139, ENSG00000151632	AKR1C4,AKR1C1,AKR1C2,AKR1C8P,AKR1C3
DG-vs-VG	D	V	L	0.2	GOTERM	GO:2000117~negative regulation of cysteine-type endopeptidase activity	6.36041	2.6881e-05	0.0222575	ENSG00000026508, ENSG00000101439, ENSG00000183087, ENSG00000101435, ENSG00000173335, ENSG00000170373, ENSG00000170367, ENSG00000101441, ENSG00000101197, ENSG00000170369	CST9L,CST9,CST1,CST2,CST3,CST4,CST5,GAS6,BIRC7,CD44
DG-vs-VG	D	V	L	0.2	GOTERM	GO:0006935~chemotaxis	2.67469	5.19246e-05	0.0274607	ENSG00000149294, ENSG00000107731, ENSG00000179242, ENSG00000140538, ENSG00000076356, ENSG00000118263, ENSG00000114861, ENSG00000145826, ENSG00000143869, ENSG00000183087, ENSG00000164900, ENSG00000127129, ENSG00000160255, ENSG00000185652, ENSG00000221866, ENSG00000187764, ENSG00000163421, ENSG00000162761, ENSG00000164885, ENSG00000070886, ENSG00000184347, ENSG00000169548, ENSG00000275004	CDH4,CDK5,SEMA4D,ZNF280A,ZNF280B,GDF7,EDN2,EPHA8,UNC5B,GAS6,GBX1,FOXP1,ITGB2,LECT2,LMX1A,NCAM1,NTF3,NTRK3,PLXNA2,PROK2,SLIT3,KLF7,PLXNA4
DG-vs-VG	D	V	L	0.2	GOTERM	GO:0005615~extracellular space	1.91823	5.28642e-05	0.0112865	ENSG00000178473, ENSG00000122194, ENSG00000187908, ENSG00000170891, ENSG00000120708, ENSG00000170373, ENSG00000158125, ENSG00000177706, ENSG00000173369, ENSG00000042832, ENSG00000138131, ENSG00000137440, ENSG00000137441, ENSG00000007062, ENSG00000163083, ENSG00000101439, ENSG00000167244, ENSG00000145839, ENSG00000166033, ENSG00000127129, ENSG00000101435, ENSG00000156140, ENSG00000184347, ENSG00000198670, ENSG00000104415, ENSG00000173372, ENSG00000164619, ENSG00000002726, ENSG00000159189, ENSG00000173335, ENSG00000170367, ENSG00000111241, ENSG00000170369, ENSG00000254647, ENSG00000121898, ENSG00000145826, ENSG00000169575, ENSG00000143869, ENSG00000183087, ENSG00000101203, ENSG00000187764, ENSG00000101441, ENSG00000144410	SEMA4D,UCN3,CPXM2,CST9L,CST9,CPO,CST1,CST2,CST3,CST4,CST5,GDF7,BMPER,DMBT1,EDN2,FGF6,AOC1,GAS6,IGF2,IL9,INHBB,INS,LECT2,LPA,PLG,CYTL1,HTRA1,FAM20C,COL20A1,SLIT3,TG,TGFBI,C1QA,C1QB,C1QC,VPREB1,XDH,FGFBP2,LOXL4,WISP1,PROM1,ADAMTS3,FGFBP1
DG-vs-VG	D	V	L	0.2	GOTERM	GO:0030154~cell differentiation	1.49383	5.29546e-05	0.0274607	ENSG00000107731, ENSG00000149294, ENSG00000180176, ENSG00000149571, ENSG00000113658, ENSG00000170891, ENSG00000120708, ENSG00000136573, ENSG00000174059, ENSG00000158125, ENSG00000114861, ENSG00000130396, ENSG00000082397, ENSG00000143799, ENSG00000137265, ENSG00000143878, ENSG00000163083, ENSG00000101439, ENSG00000102924, ENSG00000166033, ENSG00000187134, ENSG00000185630, ENSG00000160255, ENSG00000277893, ENSG00000184347, ENSG00000162510, ENSG00000169548, ENSG00000183734, ENSG00000048540, ENSG00000164619, ENSG00000076356, ENSG00000104419, ENSG00000153823, ENSG00000134644, ENSG00000173848, ENSG00000254647, ENSG00000143867, ENSG00000122507, ENSG00000143869, ENSG00000183087, ENSG00000164900, ENSG00000071539, ENSG00000100697, ENSG00000125533, ENSG00000187764, ENSG00000221866, ENSG00000108175, ENSG00000162761, ENSG00000070886, ENSG00000101384, ENSG00000275004, ENSG00000002933, ENSG00000107679, ENSG00000165959, ENSG00000179242, ENSG00000140538, ENSG00000187908, ENSG00000177706, ENSG00000170430, ENSG00000154227, ENSG00000151632, ENSG00000007062, ENSG00000008394, ENSG00000082014, ENSG00000185652, ENSG00000169926, ENSG00000187957, ENSG00000143772, ENSG00000182667, ENSG00000171094, ENSG00000159189, ENSG00000118263, ENSG00000196139, ENSG00000111241, ENSG00000130222, ENSG00000136720, ENSG00000167632, ENSG00000166224, ENSG00000166220, ENSG00000085511, ENSG00000185686, ENSG00000125398, ENSG00000164488, ENSG00000164885	CDH4,CDK5,NET1,NDRG1,SEMA4D,GADD45G,BHLHE23,ZNF280A,OSR1,ZNF280B,PARP1,CST3,GDF7,AKR1C1,AKR1C2,DACT2,BMPER,DMBT1,JAG1,CERS3,EPHA8,UNC5B,TBATA,FGF6,EPB41L3,DICER1,PRAME,ALK,GAS6,GBX1,FOXP1,BBS9,INHBB,INS,IRF4,ITGB2,ITPKB,RHOB,LMX1A,SMAD5,MATN1,MAP3K4,MGMT,MGST1,ASCL2,AFDN,NCAM1,NTF3,NTRK3,NTM,PBX1,KLF13,PLXNA2,CYTL1,PID1,TMEM176A,LMO3,HTRA1,FAM20C,ZMIZ1,PLEKHA1,BLK,SLIT3,SMARCD3,SOX9,SRD5A2,TGFBI,TH,C1QC,XDH,CLMN,TRAPPC9,KIRREL3,KLF7,AKR1C3,CBLN1,PROM1,SGPL1,PLXNA4,DNER,TRIP13,HS6ST1,CD34,PUM1
DG-vs-VG	D	V	L	0.2	GOTERM	GO:0042330~taxis	2.66971	5.30642e-05	0.0274607	ENSG00000149294, ENSG00000107731, ENSG00000179242, ENSG00000140538, ENSG00000076356, ENSG00000118263, ENSG00000114861, ENSG00000145826, ENSG00000143869, ENSG00000183087, ENSG00000164900, ENSG00000127129, ENSG00000160255, ENSG00000185652, ENSG00000221866, ENSG00000187764, ENSG00000163421, ENSG00000162761, ENSG00000164885, ENSG00000070886, ENSG00000184347, ENSG00000169548, ENSG00000275004	CDH4,CDK5,SEMA4D,ZNF280A,ZNF280B,GDF7,EDN2,EPHA8,UNC5B,GAS6,GBX1,FOXP1,ITGB2,LECT2,LMX1A,NCAM1,NTF3,NTRK3,PLXNA2,PROK2,SLIT3,KLF7,PLXNA4
DG-vs-VG	D	V	L	0.2	GOTERM	GO:0009605~response to external stimulus	1.71731	7.38781e-05	0.0339839	ENSG00000107731, ENSG00000149294, ENSG00000180176, ENSG00000064201, ENSG00000174059, ENSG00000114861, ENSG00000137265, ENSG00000163083, ENSG00000101439, ENSG00000166033, ENSG00000136250, ENSG00000160255, ENSG00000277893, ENSG00000184347, ENSG00000169548, ENSG00000176641, ENSG00000076356, ENSG00000173335, ENSG00000134644, ENSG00000254647, ENSG00000144118, ENSG00000143869, ENSG00000183087, ENSG00000169918, ENSG00000164900, ENSG00000164867, ENSG00000187764, ENSG00000221866, ENSG00000162761, ENSG00000070886, ENSG00000275004, ENSG00000178473, ENSG00000122194, ENSG00000179242, ENSG00000140538, ENSG00000187908, ENSG00000170430, ENSG00000008394, ENSG00000143933, ENSG00000127129, ENSG00000185652, ENSG00000163421, ENSG00000055917, ENSG00000213199, ENSG00000002726, ENSG00000110436, ENSG00000151062, ENSG00000153283, ENSG00000118263, ENSG00000196139, ENSG00000186094, ENSG00000145826, ENSG00000125398, ENSG00000164885	CDH4,TSPAN32,CDK5,CD96,SEMA4D,UCN3,CST9,ZNF280A,ZNF280B,CST3,GDF7,OTUD7A,DMBT1,EDN2,EPHA8,UNC5B,RNF152,PUM2,AOC1,GAS6,GBX1,FOXP1,AOAH,INHBB,INS,IRF4,ITGB2,LECT2,LMX1A,MGMT,MGST1,NCAM1,NOS3,NTF3,NTRK3,PLG,PLXNA2,HTRA1,RALB,PROK2,SLC1A2,SLIT3,SOX9,SRD5A2,TH,CALM2,AGBL4,KLF7,AKR1C3,PLXNA4,ASIC3,CACNA2D4,CD34,PUM1
DG-vs-VG	D	V	L	0.2	GOTERM	GO:0042127~regulation of cell proliferation	1.84191	9.53382e-05	0.0374895	ENSG00000122194, ENSG00000165959, ENSG00000249915, ENSG00000140538, ENSG00000064201, ENSG00000136573, ENSG00000158125, ENSG00000114861, ENSG00000130396, ENSG00000151632, ENSG00000137440, ENSG00000101439, ENSG00000167244, ENSG00000145839, ENSG00000082014, ENSG00000166033, ENSG00000127129, ENSG00000185630, ENSG00000185652, ENSG00000169926, ENSG00000163421, ENSG00000184347, ENSG00000101197, ENSG00000183734, ENSG00000175274, ENSG00000130147, ENSG00000112679, ENSG00000110651, ENSG00000104419, ENSG00000153823, ENSG00000196139, ENSG00000111241, ENSG00000172987, ENSG00000004468, ENSG00000254647, ENSG00000143867, ENSG00000183087, ENSG00000185686, ENSG00000100697, ENSG00000164867, ENSG00000108175, ENSG00000125398, ENSG00000109743, ENSG00000101384	PDCD6,TSPAN32,NDRG1,OSR1,CST3,AKR1C2,JAG1,EDN2,FGF6,DICER1,PRAME,SH3BP4,GAS6,FOXP1,IGF2,IL9,INS,ASCL2,AFDN,NOS3,NTF3,NTRK3,PBX1,KLF13,PLG,PID1,HTRA1,DUSP22,ZMIZ1,HPSE2,PROK2,BLK,SLIT3,SMARCD3,SOX9,BST1,XDH,BIRC7,CLMN,AKR1C3,CD38,TP53I11,CD81,FGFBP1
DG-vs-VG	D	V	L	0.2	GOTERM	GO:0016137~glycoside metabolic process	19.4788	9.96097e-05	0.0374895	ENSG00000180176, ENSG00000187134, ENSG00000198610, ENSG00000196139, ENSG00000151632	AKR1C4,AKR1C1,AKR1C2,TH,AKR1C3
DG-vs-VG	D	V	L	0.2	GOTERM	GO:0005882~intermediate filament	3.92409	0.000125953	0.0179273	ENSG00000272804, ENSG00000243489, ENSG00000241123, ENSG00000212933, ENSG00000187175, ENSG00000188155, ENSG00000205439, ENSG00000189169, ENSG00000221864, ENSG00000187766, ENSG00000221859, ENSG00000221837, ENSG00000162105	SHANK2,KRTAP12-2,KRTAP12-1,KRTAP10-10,KRTAP10-6,KRTAP10-7,KRTAP10-9,KRTAP10-11,KRTAP10-5,KRTAP10-8,KRTAP12-3,KRTAP12-4,KRTAP10-12
DG-vs-VG	D	V	L	0.2	GOTERM	GO:0065007~biological regulation	1.15175	0.000133621	0.0460993	ENSG00000149294, ENSG00000113658, ENSG00000114861, ENSG00000075292, ENSG00000112562, ENSG00000176438, ENSG00000082397, ENSG00000143878, ENSG00000101439, ENSG00000101435, ENSG00000156140, ENSG00000066230, ENSG00000112679, ENSG00000048342, ENSG00000240891, ENSG00000118564, ENSG00000173848, ENSG00000143867, ENSG00000183087, ENSG00000143869, ENSG00000164900, ENSG00000121297, ENSG00000100697, ENSG00000169918, ENSG00000125533, ENSG00000108175, ENSG00000185942, ENSG00000107521, ENSG00000107679, ENSG00000143171, ENSG00000187908, ENSG00000249915, ENSG00000111254, ENSG00000042832, ENSG00000185052, ENSG00000157570, ENSG00000082014, ENSG00000127129, ENSG00000182463, ENSG00000169926, ENSG00000156113, ENSG00000159189, ENSG00000153404, ENSG00000111247, ENSG00000111241, ENSG00000170367, ENSG00000170369, ENSG00000167632, ENSG00000172538, ENSG00000085511, ENSG00000101204, ENSG00000164488, ENSG00000101441, ENSG00000140332, ENSG00000047621, ENSG00000107731, ENSG00000101194, ENSG00000101191, ENSG00000180176, ENSG00000120708, ENSG00000170373, ENSG00000174059, ENSG00000063438, ENSG00000137265, ENSG00000187134, ENSG00000185630, ENSG00000101199, ENSG00000184787, ENSG00000162510, ENSG00000101197, ENSG00000101198, ENSG00000175274, ENSG00000112877, ENSG00000074211, ENSG00000137831, ENSG00000155926, ENSG00000144118, ENSG00000028310, ENSG00000162761, ENSG00000070886, ENSG00000185989, ENSG00000140538, ENSG00000107518, ENSG00000171368, ENSG00000143933, ENSG00000010803, ENSG00000055118, ENSG00000185652, ENSG00000187957, ENSG00000055917, ENSG00000153283, ENSG00000166224, ENSG00000170837, ENSG00000125398, ENSG00000070985, ENSG00000196090, ENSG00000184677, ENSG00000166228, ENSG00000151892, ENSG00000064201, ENSG00000130396, ENSG00000163083, ENSG00000102924, ENSG00000136250, ENSG00000160255, ENSG00000183255, ENSG00000277893, ENSG00000184347, ENSG00000237765, ENSG00000104415, ENSG00000164619, ENSG00000048740, ENSG00000198610, ENSG00000173335, ENSG00000171033, ENSG00000110651, ENSG00000104419, ENSG00000153823, ENSG00000134644, ENSG00000154478, ENSG00000118960, ENSG00000118961, ENSG00000254647, ENSG00000071539, ENSG00000164867, ENSG00000221866, ENSG00000164621, ENSG00000163412, ENSG00000275004, ENSG00000101384, ENSG00000026508, ENSG00000122194, ENSG00000165959, ENSG00000178473, ENSG00000107959, ENSG00000110442, ENSG00000177706, ENSG00000151632, ENSG00000114120, ENSG00000137440, ENSG00000007062, ENSG00000163421, ENSG00000151065, ENSG00000130147, ENSG00000213199, ENSG00000151067, ENSG00000110435, ENSG00000110436, ENSG00000151062, ENSG00000152953, ENSG00000118263, ENSG00000158258, ENSG00000004468, ENSG00000171853, ENSG00000085117, ENSG00000164889, ENSG00000185686, ENSG00000164885, ENSG00000175093, ENSG00000162105, ENSG00000155893, ENSG00000069018, ENSG00000170891, ENSG00000136573, ENSG00000158125, ENSG00000068724, ENSG00000173369, ENSG00000143799, ENSG00000135362, ENSG00000167244, ENSG00000166033, ENSG00000164896, ENSG00000149658, ENSG00000169548, ENSG00000169427, ENSG00000183734, ENSG00000048540, ENSG00000176641, ENSG00000173372, ENSG00000076356, ENSG00000187764, ENSG00000125337, ENSG00000109743, ENSG00000109501, ENSG00000002933, ENSG00000104643, ENSG00000179242, ENSG00000170430, ENSG00000254636, ENSG00000162373, ENSG00000146926, ENSG00000145839, ENSG00000179241, ENSG00000143772, ENSG00000171094, ENSG00000133612, ENSG00000198670, ENSG00000156395, ENSG00000196139, ENSG00000172987, ENSG00000130222	PDCD6,CDH4,TSPAN32,CDK5,CD96,NET1,NDRG1,SEMA4D,PITRM1,AKAP3,RAD51AP1,CELF2,GADD45G,FASTK,TPPP,DIDO1,AKR1C4,PTPRT,CHRNA4,UCN3,AGAP3,BHLHE23,NKAIN4,TSHZ2,CST9L,CST9,ZNF280A,OSR1,ASB10,ZNF280B,PARP1,LDLRAD3,CST1,CST2,CST3,CST4,CST5,GDF7,PLEKHG4B,SYNE3,OTUD7A,AKR1C1,AKR1C2,DACT2,BMPER,FAM170B,DMBT1,JAG1,EDN2,DCP1B,EPHA8,UNC5B,RNF152,FGF6,RASA3,SHANK2,SCMH1,SORCS3,EPB41L3,PUM2,DICER1,PRAME,SH3BP4,ALK,PLCXD2,ATRNL1,GAS6,FBXL5,GBX1,GFRA1,FOXP1,ZNF638,GPR26,GPR27,FAM200B,NKAIN3,COMMD9,TRPM5,AOAH,EIF4E3,HPS1,IGF2,IL9,INHBB,INS,IRF4,ITGB2,ITPKB,CD82,KCNH2,KCNMA1,KIF25,ARMS2,RHOB,LMX1A,LPA,SMAD5,MATN1,MAP3K4,MGMT,ASCL2,AFDN,NCAM1,NOS3,NTF3,NTRK3,PBX1,PCBD1,TRAPPC12,KCNK9,KLF13,PLG,PLXNA2,CYTL1,YTHDF1,PID1,UACA,SLC25A36,PPP2R2C,STK32B,TMEM176A,PKIA,CEP72,ARFGAP1,LMO3,HTRA1,DUSP22,FAM20C,C12orf4,TRPC7,ZMIZ1,TTC7A,SLC24A3,AHRR,CC2D2A,TSHZ3,RALB,PLEKHA1,HPSE2,LDAH,PROK2,RXRG,SLC17A9,BLK,CLSTN2,SMOC2,HS1BP3,SLA,SLC1A2,SLC4A2,SLC9A3,SLIT3,BRD9,MTMR9,SMARCD3,SOX9,SRD5A2,BST1,TG,TGFBI,TH,TLE3,C1QA,C1QB,C1QC,UBE2G2,WFS1,XDH,PTTG1IP,CACNA1C,BIRC7,BEND5,CLMN,PRR5L,CALM2,PDHX,TRAPPC9,KLF7,AKR1C3,CBLN1,WISP1,PROM1,SGPL1,TSPAN18,PLXNA4,SPSB4,PXYLP1,DNER,ASIC3,TRIP13,CACNA2D4,CD34,ADAMTS3,CD38,TP53I11,SMAD5-AS1,CD44,PUM1,CD81,ZBTB40,FGFBP1
DG-vs-VG	D	V	L	0.2	INTERPRO	IPR001395:Aldo/keto reductase	18.0582	0.000136759	0.0119176	ENSG00000264006, ENSG00000187134, ENSG00000198610, ENSG00000196139, ENSG00000151632	AKR1C4,AKR1C1,AKR1C2,AKR1C8P,AKR1C3
DG-vs-VG	D	V	L	0.2	INTERPRO	IPR023210:NADP-dependent oxidoreductase domain	17.055	0.000173597	0.0132368	ENSG00000264006, ENSG00000187134, ENSG00000198610, ENSG00000196139, ENSG00000151632	AKR1C4,AKR1C1,AKR1C2,AKR1C8P,AKR1C3
DG-vs-VG	D	V	L	0.2	INTERPRO	IPR016201:Plexin-like fold	8.77112	0.000565196	0.0383077	ENSG00000107518, ENSG00000076356, ENSG00000183255, ENSG00000160255, ENSG00000221866, ENSG00000187764	SEMA4D,ATRNL1,ITGB2,PLXNA2,PTTG1IP,PLXNA4
DG-vs-VG	V	D	L	0.2	INTERPRO	IPR002494:High sulphur keratin-associated protein	93.8719	2.76753e-50	4.28968e-48	ENSG00000240542, ENSG00000198443, ENSG00000212659, ENSG00000214518, ENSG00000241595, ENSG00000212657, ENSG00000212658, ENSG00000188581, ENSG00000187272, ENSG00000204873, ENSG00000221852, ENSG00000198083, ENSG00000239886, ENSG00000180386, ENSG00000212721, ENSG00000212722, ENSG00000244537, ENSG00000196156, ENSG00000212725, ENSG00000204880, ENSG00000171396, ENSG00000213416, ENSG00000212724, ENSG00000213417, ENSG00000240871, ENSG00000204887, ENSG00000221880, ENSG00000198090, ENSG00000198271	KRTAP4-9,KRTAP4-7,KRTAP9-7,KRTAP16-1,KRTAP9-6,KRTAP29-1,KRTAP4-11,KRTAP4-8,KRTAP1-4,KRTAP2-2,KRTAP9-1,KRTAP2-3,KRTAP1-3,KRTAP1-1,KRTAP9-9,KRTAP4-6,KRTAP2-1,KRTAP4-12,KRTAP1-5,KRTAP9-2,KRTAP9-3,KRTAP9-8,KRTAP4-4,KRTAP9-4,KRTAP4-1,KRTAP4-5,KRTAP4-3,KRTAP4-2,KRTAP2-4
DG-vs-VG	V	D	L	0.2	GOTERM	GO:0045095~keratin filament	57.8469	1.46062e-47	3.49088e-45	ENSG00000240542, ENSG00000198443, ENSG00000212659, ENSG00000214518, ENSG00000241595, ENSG00000212657, ENSG00000212899, ENSG00000212658, ENSG00000188581, ENSG00000187272, ENSG00000204873, ENSG00000221852, ENSG00000198083, ENSG00000239886, ENSG00000180386, ENSG00000212721, ENSG00000212722, ENSG00000244537, ENSG00000196156, ENSG00000212725, ENSG00000204880, ENSG00000212901, ENSG00000171396, ENSG00000213416, ENSG00000212724, ENSG00000213417, ENSG00000212900, ENSG00000240871, ENSG00000204887, ENSG00000221880, ENSG00000198090, ENSG00000198271	KRTAP4-9,KRTAP4-7,KRTAP9-7,KRTAP16-1,KRTAP9-6,KRTAP29-1,KRTAP4-11,KRTAP4-8,KRTAP1-4,KRTAP2-2,KRTAP9-1,KRTAP2-3,KRTAP1-3,KRTAP1-1,KRTAP9-9,KRTAP4-6,KRTAP2-1,KRTAP4-12,KRTAP1-5,KRTAP3-1,KRTAP3-2,KRTAP9-2,KRTAP9-3,KRTAP9-8,KRTAP4-4,KRTAP9-4,KRTAP4-1,KRTAP4-5,KRTAP4-3,KRTAP4-2,KRTAP3-3,KRTAP2-4
DG-vs-VG	V	D	L	0.2	GOTERM	GO:0005882~intermediate filament	33.4749	3.07347e-47	3.6728e-45	ENSG00000240542, ENSG00000198443, ENSG00000212659, ENSG00000214518, ENSG00000241595, ENSG00000212657, ENSG00000212899, ENSG00000212658, ENSG00000196859, ENSG00000188581, ENSG00000187272, ENSG00000204873, ENSG00000186860, ENSG00000221852, ENSG00000108244, ENSG00000198083, ENSG00000239886, ENSG00000180386, ENSG00000212721, ENSG00000212722, ENSG00000244537, ENSG00000196156, ENSG00000212725, ENSG00000204880, ENSG00000212901, ENSG00000171396, ENSG00000213416, ENSG00000212724, ENSG00000171431, ENSG00000213417, ENSG00000212900, ENSG00000240871, ENSG00000187242, ENSG00000204887, ENSG00000221880, ENSG00000204889, ENSG00000198090, ENSG00000198271	KRTAP4-9,KRTAP4-7,KRTAP9-7,KRTAP16-1,KRTAP9-6,KRTAP29-1,KRT40,KRT23,KRT12,KRT39,KRT20,KRTAP4-11,KRTAP4-8,KRTAP1-4,KRTAP2-2,KRTAP9-1,KRTAP2-3,KRTAP1-3,KRTAP1-1,KRTAP9-9,KRTAP4-6,KRTAP2-1,KRTAP4-12,KRTAP1-5,KRTAP3-1,KRTAP3-2,KRTAP9-2,KRTAP9-3,KRTAP9-8,KRTAP17-1,KRTAP4-4,KRTAP9-4,KRTAP4-1,KRTAP4-5,KRTAP4-3,KRTAP4-2,KRTAP3-3,KRTAP2-4
DG-vs-VG	V	D	L	0.2	GOTERM	GO:0045111~intermediate filament cytoskeleton	27.7082	5.59338e-44	4.45606e-42	ENSG00000240542, ENSG00000198443, ENSG00000212659, ENSG00000214518, ENSG00000241595, ENSG00000212657, ENSG00000212899, ENSG00000212658, ENSG00000196859, ENSG00000188581, ENSG00000187272, ENSG00000204873, ENSG00000186860, ENSG00000221852, ENSG00000108244, ENSG00000198083, ENSG00000239886, ENSG00000180386, ENSG00000212721, ENSG00000212722, ENSG00000244537, ENSG00000196156, ENSG00000212725, ENSG00000204880, ENSG00000212901, ENSG00000171396, ENSG00000213416, ENSG00000212724, ENSG00000171431, ENSG00000213417, ENSG00000212900, ENSG00000240871, ENSG00000187242, ENSG00000204887, ENSG00000221880, ENSG00000204889, ENSG00000198090, ENSG00000198271	KRTAP4-9,KRTAP4-7,KRTAP9-7,KRTAP16-1,KRTAP9-6,KRTAP29-1,KRT40,KRT23,KRT12,KRT39,KRT20,KRTAP4-11,KRTAP4-8,KRTAP1-4,KRTAP2-2,KRTAP9-1,KRTAP2-3,KRTAP1-3,KRTAP1-1,KRTAP9-9,KRTAP4-6,KRTAP2-1,KRTAP4-12,KRTAP1-5,KRTAP3-1,KRTAP3-2,KRTAP9-2,KRTAP9-3,KRTAP9-8,KRTAP17-1,KRTAP4-4,KRTAP9-4,KRTAP4-1,KRTAP4-5,KRTAP4-3,KRTAP4-2,KRTAP3-3,KRTAP2-4
DG-vs-VG	V	D	L	0.2	GOTERM	GO:0099513~polymeric cytoskeletal fiber	9.68363	6.19479e-27	2.96111e-25	ENSG00000240542, ENSG00000198443, ENSG00000212659, ENSG00000214518, ENSG00000241595, ENSG00000212657, ENSG00000212899, ENSG00000212658, ENSG00000196859, ENSG00000188581, ENSG00000187272, ENSG00000204873, ENSG00000186860, ENSG00000221852, ENSG00000108244, ENSG00000198083, ENSG00000239886, ENSG00000180386, ENSG00000212721, ENSG00000212722, ENSG00000244537, ENSG00000196156, ENSG00000212725, ENSG00000204880, ENSG00000212901, ENSG00000171396, ENSG00000213416, ENSG00000212724, ENSG00000171431, ENSG00000213417, ENSG00000212900, ENSG00000240871, ENSG00000187242, ENSG00000204887, ENSG00000221880, ENSG00000204889, ENSG00000198090, ENSG00000198271	KRTAP4-9,KRTAP4-7,KRTAP9-7,KRTAP16-1,KRTAP9-6,KRTAP29-1,KRT40,KRT23,KRT12,KRT39,KRT20,KRTAP4-11,KRTAP4-8,KRTAP1-4,KRTAP2-2,KRTAP9-1,KRTAP2-3,KRTAP1-3,KRTAP1-1,KRTAP9-9,KRTAP4-6,KRTAP2-1,KRTAP4-12,KRTAP1-5,KRTAP3-1,KRTAP3-2,KRTAP9-2,KRTAP9-3,KRTAP9-8,KRTAP17-1,KRTAP4-4,KRTAP9-4,KRTAP4-1,KRTAP4-5,KRTAP4-3,KRTAP4-2,KRTAP3-3,KRTAP2-4
DG-vs-VG	V	D	L	0.2	GOTERM	GO:0099512~supramolecular fiber	9.68363	6.19479e-27	2.96111e-25	ENSG00000240542, ENSG00000198443, ENSG00000212659, ENSG00000214518, ENSG00000241595, ENSG00000212657, ENSG00000212899, ENSG00000212658, ENSG00000196859, ENSG00000188581, ENSG00000187272, ENSG00000204873, ENSG00000186860, ENSG00000221852, ENSG00000108244, ENSG00000198083, ENSG00000239886, ENSG00000180386, ENSG00000212721, ENSG00000212722, ENSG00000244537, ENSG00000196156, ENSG00000212725, ENSG00000204880, ENSG00000212901, ENSG00000171396, ENSG00000213416, ENSG00000212724, ENSG00000171431, ENSG00000213417, ENSG00000212900, ENSG00000240871, ENSG00000187242, ENSG00000204887, ENSG00000221880, ENSG00000204889, ENSG00000198090, ENSG00000198271	KRTAP4-9,KRTAP4-7,KRTAP9-7,KRTAP16-1,KRTAP9-6,KRTAP29-1,KRT40,KRT23,KRT12,KRT39,KRT20,KRTAP4-11,KRTAP4-8,KRTAP1-4,KRTAP2-2,KRTAP9-1,KRTAP2-3,KRTAP1-3,KRTAP1-1,KRTAP9-9,KRTAP4-6,KRTAP2-1,KRTAP4-12,KRTAP1-5,KRTAP3-1,KRTAP3-2,KRTAP9-2,KRTAP9-3,KRTAP9-8,KRTAP17-1,KRTAP4-4,KRTAP9-4,KRTAP4-1,KRTAP4-5,KRTAP4-3,KRTAP4-2,KRTAP3-3,KRTAP2-4
DG-vs-VG	V	D	L	0.2	GOTERM	GO:0044430~cytoskeletal part	4.52413	3.2524e-16	1.29554e-14	ENSG00000240542, ENSG00000113558, ENSG00000198443, ENSG00000212659, ENSG00000214518, ENSG00000241595, ENSG00000212657, ENSG00000212899, ENSG00000212658, ENSG00000196859, ENSG00000188581, ENSG00000187272, ENSG00000204873, ENSG00000186860, ENSG00000221852, ENSG00000108244, ENSG00000198083, ENSG00000239886, ENSG00000180386, ENSG00000212721, ENSG00000212722, ENSG00000244537, ENSG00000196156, ENSG00000212725, ENSG00000204880, ENSG00000212901, ENSG00000171396, ENSG00000213416, ENSG00000212724, ENSG00000171431, ENSG00000213417, ENSG00000212900, ENSG00000240871, ENSG00000187242, ENSG00000204887, ENSG00000221880, ENSG00000204889, ENSG00000198090, ENSG00000198271	KRTAP4-9,KRTAP4-7,KRTAP9-7,KRTAP16-1,KRTAP9-6,KRTAP29-1,KRT40,KRT23,KRT12,KRT39,KRT20,SKP1,KRTAP4-11,KRTAP4-8,KRTAP1-4,KRTAP2-2,KRTAP9-1,KRTAP2-3,KRTAP1-3,KRTAP1-1,KRTAP9-9,KRTAP4-6,KRTAP2-1,KRTAP4-12,KRTAP1-5,KRTAP3-1,KRTAP3-2,KRTAP9-2,KRTAP9-3,KRTAP9-8,KRTAP17-1,KRTAP4-4,KRTAP9-4,KRTAP4-1,KRTAP4-5,KRTAP4-3,KRTAP4-2,KRTAP3-3,KRTAP2-4
DG-vs-VG	V	D	L	0.2	GOTERM	GO:0005856~cytoskeleton	3.75932	3.52882e-15	1.20484e-13	ENSG00000158769, ENSG00000240542, ENSG00000113558, ENSG00000198443, ENSG00000212659, ENSG00000214518, ENSG00000241595, ENSG00000212657, ENSG00000212899, ENSG00000212658, ENSG00000196859, ENSG00000188581, ENSG00000187272, ENSG00000204873, ENSG00000186860, ENSG00000221852, ENSG00000108244, ENSG00000198083, ENSG00000239886, ENSG00000154114, ENSG00000180386, ENSG00000212721, ENSG00000212722, ENSG00000244537, ENSG00000196156, ENSG00000212725, ENSG00000138964, ENSG00000204880, ENSG00000212901, ENSG00000171396, ENSG00000213416, ENSG00000212724, ENSG00000171431, ENSG00000213417, ENSG00000212900, ENSG00000240871, ENSG00000187242, ENSG00000204887, ENSG00000221880, ENSG00000204889, ENSG00000198090, ENSG00000188677, ENSG00000198271	KRTAP4-9,KRTAP4-7,KRTAP9-7,KRTAP16-1,KRTAP9-6,KRTAP29-1,KRT40,TBCEL,KRT23,PARVB,KRT12,KRT39,F11R,KRT20,PARVG,SKP1,KRTAP4-11,KRTAP4-8,KRTAP1-4,KRTAP2-2,KRTAP9-1,KRTAP2-3,KRTAP1-3,KRTAP1-1,KRTAP9-9,KRTAP4-6,KRTAP2-1,KRTAP4-12,KRTAP1-5,KRTAP3-1,KRTAP3-2,KRTAP9-2,KRTAP9-3,KRTAP9-8,KRTAP17-1,KRTAP4-4,KRTAP9-4,KRTAP4-1,KRTAP4-5,KRTAP4-3,KRTAP4-2,KRTAP3-3,KRTAP2-4
DG-vs-VG	V	D	L	0.2	GOTERM	GO:0043228~non-membrane-bounded organelle	2.34881	1.13039e-10	3.0018e-09	ENSG00000158769, ENSG00000213585, ENSG00000212659, ENSG00000214518, ENSG00000212899, ENSG00000212657, ENSG00000212658, ENSG00000188581, ENSG00000204873, ENSG00000221852, ENSG00000154114, ENSG00000180386, ENSG00000212721, ENSG00000212722, ENSG00000068654, ENSG00000244537, ENSG00000196156, ENSG00000212725, ENSG00000138964, ENSG00000205078, ENSG00000171396, ENSG00000213416, ENSG00000212724, ENSG00000213417, ENSG00000171431, ENSG00000187242, ENSG00000081059, ENSG00000198090, ENSG00000132313, ENSG00000132436, ENSG00000240542, ENSG00000113558, ENSG00000198443, ENSG00000241595, ENSG00000196859, ENSG00000187272, ENSG00000186860, ENSG00000108244, ENSG00000198083, ENSG00000239886, ENSG00000172062, ENSG00000204880, ENSG00000212901, ENSG00000212900, ENSG00000240871, ENSG00000205571, ENSG00000204887, ENSG00000221880, ENSG00000204889, ENSG00000166342, ENSG00000188677, ENSG00000198271	SYCE1L,KRTAP4-9,KRTAP4-7,KRTAP9-7,KRTAP16-1,KRTAP9-6,KRTAP29-1,KRT40,TBCEL,POLR1A,KRT23,PARVB,KRT12,KRT39,F11R,MRPL35,KRT20,FIGNL1,PARVG,SKP1,KRTAP4-11,SMN1,SMN2,TCF7,KRTAP4-8,KRTAP1-4,KRTAP2-2,KRTAP9-1,KRTAP2-3,VDAC1,NETO1,KRTAP1-3,KRTAP1-1,KRTAP9-9,KRTAP4-6,KRTAP2-1,KRTAP4-12,KRTAP1-5,KRTAP3-1,KRTAP3-2,KRTAP9-2,KRTAP9-3,KRTAP9-8,KRTAP17-1,KRTAP4-4,KRTAP9-4,KRTAP4-1,KRTAP4-5,KRTAP4-3,KRTAP4-2,KRTAP3-3,KRTAP2-4
DG-vs-VG	V	D	L	0.2	GOTERM	GO:0043232~intracellular non-membrane-bounded organelle	2.34881	1.13039e-10	3.0018e-09	ENSG00000158769, ENSG00000213585, ENSG00000212659, ENSG00000214518, ENSG00000212899, ENSG00000212657, ENSG00000212658, ENSG00000188581, ENSG00000204873, ENSG00000221852, ENSG00000154114, ENSG00000180386, ENSG00000212721, ENSG00000212722, ENSG00000068654, ENSG00000244537, ENSG00000196156, ENSG00000212725, ENSG00000138964, ENSG00000205078, ENSG00000171396, ENSG00000213416, ENSG00000212724, ENSG00000213417, ENSG00000171431, ENSG00000187242, ENSG00000081059, ENSG00000198090, ENSG00000132313, ENSG00000132436, ENSG00000240542, ENSG00000113558, ENSG00000198443, ENSG00000241595, ENSG00000196859, ENSG00000187272, ENSG00000186860, ENSG00000108244, ENSG00000198083, ENSG00000239886, ENSG00000172062, ENSG00000204880, ENSG00000212901, ENSG00000212900, ENSG00000240871, ENSG00000205571, ENSG00000204887, ENSG00000221880, ENSG00000204889, ENSG00000166342, ENSG00000188677, ENSG00000198271	SYCE1L,KRTAP4-9,KRTAP4-7,KRTAP9-7,KRTAP16-1,KRTAP9-6,KRTAP29-1,KRT40,TBCEL,POLR1A,KRT23,PARVB,KRT12,KRT39,F11R,MRPL35,KRT20,FIGNL1,PARVG,SKP1,KRTAP4-11,SMN1,SMN2,TCF7,KRTAP4-8,KRTAP1-4,KRTAP2-2,KRTAP9-1,KRTAP2-3,VDAC1,NETO1,KRTAP1-3,KRTAP1-1,KRTAP9-9,KRTAP4-6,KRTAP2-1,KRTAP4-12,KRTAP1-5,KRTAP3-1,KRTAP3-2,KRTAP9-2,KRTAP9-3,KRTAP9-8,KRTAP17-1,KRTAP4-4,KRTAP9-4,KRTAP4-1,KRTAP4-5,KRTAP4-3,KRTAP4-2,KRTAP3-3,KRTAP2-4
DG-vs-VG	V	D	L	0.2	INTERPRO	IPR002957:Keratin, type I	28.1929	2.70323e-05	0.002095	ENSG00000187242, ENSG00000196859, ENSG00000204889, ENSG00000171431, ENSG00000108244	KRT40,KRT23,KRT12,KRT39,KRT20
DG-vs-VG	V	D	L	0.2	INTERPRO	IPR007659:Keratin, high-sulphur matrix protein	104.878	0.000313855	0.0162158	ENSG00000212901, ENSG00000212899, ENSG00000212900	KRTAP3-1,KRTAP3-2,KRTAP3-3
DG-vs-VG	V	D	L	0.2	INTERPRO	IPR001664:Intermediate filament protein	11.8105	0.00082078	0.0318052	ENSG00000187242, ENSG00000196859, ENSG00000204889, ENSG00000171431, ENSG00000108244	KRT40,KRT23,KRT12,KRT39,KRT20
DG-vs-C	D	C	G	0.2	INTERPRO	IPR013787:S100/CaBP-9k-type, calcium binding, subdomain	35.0038	2.06987e-09	6.12682e-07	ENSG00000215853, ENSG00000197915, ENSG00000143536, ENSG00000159450, ENSG00000163191, ENSG00000143520, ENSG00000143631, ENSG00000182898	TCHHL1,RPTN,FLG,HRNR,FLG2,CRNN,S100A11,TCHH
DG-vs-C	D	C	G	0.2	INTERPRO	IPR001751:S100/Calbindin-D9k, conserved site	30.4533	1.27328e-06	0.000188445	ENSG00000215853, ENSG00000197915, ENSG00000159450, ENSG00000163191, ENSG00000143520, ENSG00000143631	RPTN,FLG,HRNR,FLG2,S100A11,TCHH
DG-vs-C	C	D	G	0.2	INTERPRO	IPR006703:AIG1	220.676	4.04005e-16	7.43369e-14	ENSG00000179144, ENSG00000213203, ENSG00000133561, ENSG00000106560, ENSG00000281887, ENSG00000171115, ENSG00000133574, ENSG00000196329	GIMAP1-GIMAP5,GIMAP8,GIMAP7,GIMAP1,GIMAP2,GIMAP6,GIMAP4,GIMAP5
DG-vs-C	C	D	G	0.2	GOTERM	GO:0005525~GTP binding	6.29508	7.50574e-05	0.0108096	ENSG00000179144, ENSG00000213203, ENSG00000124209, ENSG00000133561, ENSG00000106560, ENSG00000281887, ENSG00000171115, ENSG00000133574, ENSG00000196329	GIMAP1-GIMAP5,GIMAP8,GIMAP7,GIMAP1,GIMAP2,GIMAP6,GIMAP4,GIMAP5,RAB22A
DG-vs-C	C	D	G	0.2	GOTERM	GO:0032561~guanyl ribonucleotide binding	5.95349	0.000110608	0.0108096	ENSG00000179144, ENSG00000213203, ENSG00000124209, ENSG00000133561, ENSG00000106560, ENSG00000281887, ENSG00000171115, ENSG00000133574, ENSG00000196329	GIMAP1-GIMAP5,GIMAP8,GIMAP7,GIMAP1,GIMAP2,GIMAP6,GIMAP4,GIMAP5,RAB22A
DG-vs-C	C	D	G	0.2	GOTERM	GO:0019001~guanyl nucleotide binding	5.93814	0.0001126	0.0108096	ENSG00000179144, ENSG00000213203, ENSG00000124209, ENSG00000133561, ENSG00000106560, ENSG00000281887, ENSG00000171115, ENSG00000133574, ENSG00000196329	GIMAP1-GIMAP5,GIMAP8,GIMAP7,GIMAP1,GIMAP2,GIMAP6,GIMAP4,GIMAP5,RAB22A
DG-vs-C	D	C	L	0.2	INTERPRO	IPR002494:High sulphur keratin-associated protein	28.1975	3.18173e-13	9.927e-11	ENSG00000187175, ENSG00000188155, ENSG00000205439, ENSG00000272804, ENSG00000189169, ENSG00000187766, ENSG00000221864, ENSG00000243489, ENSG00000241123, ENSG00000212933, ENSG00000221859, ENSG00000221837	KRTAP12-2,KRTAP12-1,KRTAP10-10,KRTAP10-6,KRTAP10-7,KRTAP10-9,KRTAP10-11,KRTAP10-5,KRTAP10-8,KRTAP12-3,KRTAP12-4,KRTAP10-12
DG-vs-C	D	C	L	0.2	GOTERM	GO:0045095~keratin filament	15.6314	2.59479e-10	7.75843e-08	ENSG00000187175, ENSG00000188155, ENSG00000205439, ENSG00000272804, ENSG00000189169, ENSG00000187766, ENSG00000221864, ENSG00000243489, ENSG00000241123, ENSG00000212933, ENSG00000221859, ENSG00000221837	KRTAP12-2,KRTAP12-1,KRTAP10-10,KRTAP10-6,KRTAP10-7,KRTAP10-9,KRTAP10-11,KRTAP10-5,KRTAP10-8,KRTAP12-3,KRTAP12-4,KRTAP10-12
DG-vs-C	D	C	L	0.2	GOTERM	GO:0005882~intermediate filament	7.61735	4.88341e-07	7.30069e-05	ENSG00000187175, ENSG00000188155, ENSG00000205439, ENSG00000272804, ENSG00000189169, ENSG00000187766, ENSG00000221864, ENSG00000243489, ENSG00000241123, ENSG00000212933, ENSG00000221859, ENSG00000221837	KRTAP12-2,KRTAP12-1,KRTAP10-10,KRTAP10-6,KRTAP10-7,KRTAP10-9,KRTAP10-11,KRTAP10-5,KRTAP10-8,KRTAP12-3,KRTAP12-4,KRTAP10-12
DG-vs-C	D	C	L	0.2	INTERPRO	IPR018170:Aldo/keto reductase, conserved site	57.6768	1.13222e-06	0.000117751	ENSG00000264006, ENSG00000187134, ENSG00000198610, ENSG00000196139, ENSG00000151632	AKR1C4,AKR1C1,AKR1C2,AKR1C8P,AKR1C3
DG-vs-C	D	C	L	0.2	INTERPRO	IPR020471:Aldo/keto reductase subgroup	57.6768	1.13222e-06	0.000117751	ENSG00000264006, ENSG00000187134, ENSG00000198610, ENSG00000196139, ENSG00000151632	AKR1C4,AKR1C1,AKR1C2,AKR1C8P,AKR1C3
DG-vs-C	D	C	L	0.2	GOTERM	GO:0071395~cellular response to jasmonic acid stimulus	135.948	1.50317e-06	0.00216908	ENSG00000187134, ENSG00000198610, ENSG00000196139, ENSG00000151632	AKR1C4,AKR1C1,AKR1C2,AKR1C3
DG-vs-C	D	C	L	0.2	GOTERM	GO:0009753~response to jasmonic acid	135.948	1.50317e-06	0.00216908	ENSG00000187134, ENSG00000198610, ENSG00000196139, ENSG00000151632	AKR1C4,AKR1C1,AKR1C2,AKR1C3
DG-vs-C	D	C	L	0.2	GOTERM	GO:0047023~androsterone dehydrogenase activity	135.658	1.5135e-06	0.000694696	ENSG00000187134, ENSG00000198610, ENSG00000196139, ENSG00000151632	AKR1C4,AKR1C1,AKR1C2,AKR1C3
DG-vs-C	D	C	L	0.2	GOTERM	GO:0045111~intermediate filament cytoskeleton	6.30512	3.11896e-06	0.000310856	ENSG00000187175, ENSG00000188155, ENSG00000205439, ENSG00000272804, ENSG00000189169, ENSG00000187766, ENSG00000221864, ENSG00000243489, ENSG00000241123, ENSG00000212933, ENSG00000221859, ENSG00000221837	KRTAP12-2,KRTAP12-1,KRTAP10-10,KRTAP10-6,KRTAP10-7,KRTAP10-9,KRTAP10-11,KRTAP10-5,KRTAP10-8,KRTAP12-3,KRTAP12-4,KRTAP10-12
DG-vs-C	D	C	L	0.2	INTERPRO	IPR001395:Aldo/keto reductase	37.3203	7.87326e-06	0.000614114	ENSG00000264006, ENSG00000187134, ENSG00000198610, ENSG00000196139, ENSG00000151632	AKR1C4,AKR1C1,AKR1C2,AKR1C8P,AKR1C3
DG-vs-C	D	C	L	0.2	INTERPRO	IPR023210:NADP-dependent oxidoreductase domain	35.2469	1.00615e-05	0.000627835	ENSG00000264006, ENSG00000187134, ENSG00000198610, ENSG00000196139, ENSG00000151632	AKR1C4,AKR1C1,AKR1C2,AKR1C8P,AKR1C3
DG-vs-C	D	C	L	0.2	GOTERM	GO:0044597~daunorubicin metabolic process	67.9741	2.05999e-05	0.0118902	ENSG00000187134, ENSG00000198610, ENSG00000196139, ENSG00000151632	AKR1C4,AKR1C1,AKR1C2,AKR1C3
DG-vs-C	D	C	L	0.2	GOTERM	GO:0030638~polyketide metabolic process	67.9741	2.05999e-05	0.0118902	ENSG00000187134, ENSG00000198610, ENSG00000196139, ENSG00000151632	AKR1C4,AKR1C1,AKR1C2,AKR1C3
DG-vs-C	D	C	L	0.2	GOTERM	GO:0044598~doxorubicin metabolic process	67.9741	2.05999e-05	0.0118902	ENSG00000187134, ENSG00000198610, ENSG00000196139, ENSG00000151632	AKR1C4,AKR1C1,AKR1C2,AKR1C3
DG-vs-C	D	C	L	0.2	GOTERM	GO:0030647~aminoglycoside antibiotic metabolic process	60.4215	3.07354e-05	0.0147837	ENSG00000187134, ENSG00000198610, ENSG00000196139, ENSG00000151632	AKR1C4,AKR1C1,AKR1C2,AKR1C3
DG-vs-C	D	C	L	0.2	GOTERM	GO:1901661~quinone metabolic process	21.2419	8.24225e-05	0.0339816	ENSG00000187134, ENSG00000139180, ENSG00000198610, ENSG00000196139, ENSG00000151632	AKR1C4,AKR1C1,AKR1C2,NDUFA9,AKR1C3
DG-vs-C	D	C	L	0.2	GOTERM	GO:0047086~ketosteroid monooxygenase activity	135.658	0.000158109	0.0361123	ENSG00000187134, ENSG00000196139, ENSG00000151632	AKR1C1,AKR1C2,AKR1C3
DG-vs-C	D	C	L	0.2	GOTERM	GO:0018636~phenanthrene 9,10-monooxygenase activity	101.744	0.000314704	0.0361123	ENSG00000187134, ENSG00000196139, ENSG00000151632	AKR1C1,AKR1C2,AKR1C3
DG-vs-C	D	C	L	0.2	GOTERM	GO:0047115~trans-1,2-dihydrobenzene-1,2-diol dehydrogenase activity	101.744	0.000314704	0.0361123	ENSG00000187134, ENSG00000196139, ENSG00000151632	AKR1C1,AKR1C2,AKR1C3
DG-vs-C	D	C	L	0.2	GOTERM	GO:0099513~polymeric cytoskeletal fiber	2.93807	0.000334609	0.0200096	ENSG00000178462, ENSG00000272804, ENSG00000162849, ENSG00000243489, ENSG00000241123, ENSG00000212933, ENSG00000171368, ENSG00000187175, ENSG00000188155, ENSG00000205439, ENSG00000143933, ENSG00000189169, ENSG00000221864, ENSG00000187766, ENSG00000221859, ENSG00000221837	TPPP,KRTAP12-2,KRTAP12-1,KRTAP10-10,KRTAP10-6,KRTAP10-7,KRTAP10-9,KRTAP10-11,KRTAP10-5,KRTAP10-8,KRTAP12-3,KRTAP12-4,KRTAP10-12,KIF26B,TUBAL3,CALM2
DG-vs-C	D	C	L	0.2	GOTERM	GO:0099512~supramolecular fiber	2.93807	0.000334609	0.0200096	ENSG00000178462, ENSG00000272804, ENSG00000162849, ENSG00000243489, ENSG00000241123, ENSG00000212933, ENSG00000171368, ENSG00000187175, ENSG00000188155, ENSG00000205439, ENSG00000143933, ENSG00000189169, ENSG00000221864, ENSG00000187766, ENSG00000221859, ENSG00000221837	TPPP,KRTAP12-2,KRTAP12-1,KRTAP10-10,KRTAP10-6,KRTAP10-7,KRTAP10-9,KRTAP10-11,KRTAP10-5,KRTAP10-8,KRTAP12-3,KRTAP12-4,KRTAP10-12,KIF26B,TUBAL3,CALM2
DG-vs-C	D	C	L	0.2	KEGG	hsa05133:Pertussis	11.9451	0.000682167	0.0391687	ENSG00000143933, ENSG00000173372, ENSG00000160255, ENSG00000159189, ENSG00000173369	ITGB2,C1QA,C1QB,C1QC,CALM2
DG-vs-C	D	C	L	0.2	KEGG	hsa05020:Prion diseases	19.6742	0.000964136	0.0391687	ENSG00000149294, ENSG00000173372, ENSG00000159189, ENSG00000173369	NCAM1,C1QA,C1QB,C1QC
DG-vs-C	D	C	L	0.2	KEGG	hsa05150:Staphylococcus aureus infection	18.079	0.00123691	0.0391687	ENSG00000173372, ENSG00000160255, ENSG00000159189, ENSG00000173369	ITGB2,C1QA,C1QB,C1QC
DG-vs-C	C	D	L	0.2	INTERPRO	IPR002642:Lysophospholipase, catalytic domain	143.95	1.86196e-08	4.63627e-06	ENSG00000188089, ENSG00000168970, ENSG00000168907, ENSG00000159337, ENSG00000243708	PLA2G4B,PLA2G4E,PLA2G4F,PLA2G4D,JMJD7-PLA2G4B
DG-vs-C	C	D	L	0.2	GOTERM	GO:0008970~phosphatidylcholine 1-acylhydrolase activity	90.1818	1.82669e-07	7.41635e-05	ENSG00000188089, ENSG00000168970, ENSG00000168907, ENSG00000159337, ENSG00000243708	PLA2G4B,PLA2G4E,PLA2G4F,PLA2G4D,JMJD7-PLA2G4B
DG-vs-C	C	D	L	0.2	INTERPRO	IPR016035:Acyl transferase/acyl hydrolase/lysophospholipase	55.9804	1.56226e-06	0.000194501	ENSG00000188089, ENSG00000168970, ENSG00000168907, ENSG00000159337, ENSG00000243708	PLA2G4B,PLA2G4E,PLA2G4F,PLA2G4D,JMJD7-PLA2G4B
DG-vs-C	C	D	L	0.2	GOTERM	GO:0036150~phosphatidylserine acyl-chain remodeling	53.4214	1.87099e-06	0.00443425	ENSG00000188089, ENSG00000168970, ENSG00000168907, ENSG00000159337, ENSG00000243708	PLA2G4B,PLA2G4E,PLA2G4F,PLA2G4D,JMJD7-PLA2G4B
DG-vs-C	C	D	L	0.2	GOTERM	GO:0004622~lysophospholipase activity	41.3333	5.59966e-06	0.00113673	ENSG00000188089, ENSG00000168970, ENSG00000168907, ENSG00000159337, ENSG00000243708	PLA2G4B,PLA2G4E,PLA2G4F,PLA2G4D,JMJD7-PLA2G4B
DG-vs-C	C	D	L	0.2	KEGG	hsa00592:alpha-Linolenic acid metabolism	39.5273	5.61832e-06	0.000273984	ENSG00000188089, ENSG00000168970, ENSG00000168907, ENSG00000159337, ENSG00000243708	PLA2G4B,PLA2G4E,PLA2G4F,PLA2G4D,JMJD7-PLA2G4B
DG-vs-C	C	D	L	0.2	GOTERM	GO:0036152~phosphatidylethanolamine acyl-chain remodeling	40.0661	6.34655e-06	0.00713339	ENSG00000188089, ENSG00000168970, ENSG00000168907, ENSG00000159337, ENSG00000243708	PLA2G4B,PLA2G4E,PLA2G4F,PLA2G4D,JMJD7-PLA2G4B
DG-vs-C	C	D	L	0.2	KEGG	hsa04730:Long-term depression	20.0986	8.51729e-06	0.000273984	ENSG00000188089, ENSG00000168970, ENSG00000168907, ENSG00000152208, ENSG00000159337, ENSG00000243708	PLA2G4B,PLA2G4E,PLA2G4F,PLA2G4D,GRID2,JMJD7-PLA2G4B
DG-vs-C	C	D	L	0.2	GOTERM	GO:0036151~phosphatidylcholine acyl-chain remodeling	35.6143	1.03599e-05	0.00713339	ENSG00000188089, ENSG00000168970, ENSG00000168907, ENSG00000159337, ENSG00000243708	PLA2G4B,PLA2G4E,PLA2G4F,PLA2G4D,JMJD7-PLA2G4B
DG-vs-C	C	D	L	0.2	KEGG	hsa00591:Linoleic acid metabolism	34.0752	1.04045e-05	0.000273984	ENSG00000188089, ENSG00000168970, ENSG00000168907, ENSG00000159337, ENSG00000243708	PLA2G4B,PLA2G4E,PLA2G4F,PLA2G4D,JMJD7-PLA2G4B
DG-vs-C	C	D	L	0.2	GOTERM	GO:0006658~phosphatidylserine metabolic process	34.3423	1.20395e-05	0.00713339	ENSG00000188089, ENSG00000168970, ENSG00000168907, ENSG00000159337, ENSG00000243708	PLA2G4B,PLA2G4E,PLA2G4F,PLA2G4D,JMJD7-PLA2G4B
DG-vs-C	C	D	L	0.2	GOTERM	GO:0009395~phospholipid catabolic process	30.0495	2.08172e-05	0.00986735	ENSG00000188089, ENSG00000168970, ENSG00000168907, ENSG00000159337, ENSG00000243708	PLA2G4B,PLA2G4E,PLA2G4F,PLA2G4D,JMJD7-PLA2G4B
DG-vs-C	C	D	L	0.2	GOTERM	GO:0004623~phospholipase A2 activity	30.0606	2.08429e-05	0.00282074	ENSG00000188089, ENSG00000168970, ENSG00000168907, ENSG00000159337, ENSG00000243708	PLA2G4B,PLA2G4E,PLA2G4F,PLA2G4D,JMJD7-PLA2G4B
DG-vs-C	C	D	L	0.2	KEGG	hsa00565:Ether lipid metabolism	21.9596	6.17736e-05	0.00122003	ENSG00000188089, ENSG00000168970, ENSG00000168907, ENSG00000159337, ENSG00000243708	PLA2G4B,PLA2G4E,PLA2G4F,PLA2G4D,JMJD7-PLA2G4B
DG-vs-C	C	D	L	0.2	INTERPRO	IPR017994:P-type trefoil, chordata	201.529	7.1056e-05	0.00589765	ENSG00000160182, ENSG00000160181, ENSG00000160180	TFF1,TFF2,TFF3
DG-vs-C	C	D	L	0.2	KEGG	hsa04913:Ovarian steroidogenesis	20.5871	7.9845e-05	0.00126155	ENSG00000188089, ENSG00000168970, ENSG00000168907, ENSG00000159337, ENSG00000243708	PLA2G4B,PLA2G4E,PLA2G4F,PLA2G4D,JMJD7-PLA2G4B
DG-vs-C	C	D	L	0.2	GOTERM	GO:0036148~phosphatidylglycerol acyl-chain remodeling	42.7371	0.000100762	0.0398011	ENSG00000168970, ENSG00000168907, ENSG00000159337, ENSG00000243708	PLA2G4B,PLA2G4F,PLA2G4D,JMJD7-PLA2G4B
DG-vs-C	C	D	L	0.2	KEGG	hsa04726:Serotonergic synapse	10.683	0.000182082	0.00202218	ENSG00000188089, ENSG00000132437, ENSG00000168970, ENSG00000168907, ENSG00000159337, ENSG00000243708	PLA2G4B,PLA2G4E,DDC,PLA2G4F,PLA2G4D,JMJD7-PLA2G4B
DG-vs-C	C	D	L	0.2	KEGG	hsa00590:Arachidonic acid metabolism	16.4697	0.000192009	0.00202218	ENSG00000188089, ENSG00000168970, ENSG00000168907, ENSG00000159337, ENSG00000243708	PLA2G4B,PLA2G4E,PLA2G4F,PLA2G4D,JMJD7-PLA2G4B
DG-vs-C	C	D	L	0.2	KEGG	hsa04370:VEGF signaling pathway	16.1997	0.000204778	0.00202218	ENSG00000188089, ENSG00000168970, ENSG00000168907, ENSG00000159337, ENSG00000243708	PLA2G4B,PLA2G4E,PLA2G4F,PLA2G4D,JMJD7-PLA2G4B
DG-vs-C	C	D	L	0.2	KEGG	hsa04664:Fc epsilon RI signaling pathway	14.749	0.000294628	0.00258618	ENSG00000188089, ENSG00000168970, ENSG00000168907, ENSG00000159337, ENSG00000243708	PLA2G4B,PLA2G4E,PLA2G4F,PLA2G4D,JMJD7-PLA2G4B
DG-vs-C	C	D	L	0.2	INTERPRO	IPR017957:P-type trefoil, conserved site	75.5735	0.000652685	0.0406296	ENSG00000160182, ENSG00000160181, ENSG00000160180	TFF1,TFF2,TFF3
DG-vs-C	C	D	L	0.2	KEGG	hsa04912:GnRH signaling pathway	10.8591	0.000946013	0.00737132	ENSG00000188089, ENSG00000168970, ENSG00000168907, ENSG00000159337, ENSG00000243708	PLA2G4B,PLA2G4E,PLA2G4F,PLA2G4D,JMJD7-PLA2G4B
DG-vs-C	C	D	L	0.2	KEGG	hsa00564:Glycerophospholipid metabolism	10.6256	0.00102639	0.00737132	ENSG00000188089, ENSG00000168970, ENSG00000168907, ENSG00000159337, ENSG00000243708	PLA2G4B,PLA2G4E,PLA2G4F,PLA2G4D,JMJD7-PLA2G4B
DG-vs-C	C	D	L	0.2	INTERPRO	IPR000519:P-type trefoil	60.4588	0.00104229	0.0459395	ENSG00000160182, ENSG00000160181, ENSG00000160180	TFF1,TFF2,TFF3
DG-vs-C	C	D	L	0.2	INTERPRO	IPR000008:C2 calcium-dependent membrane targeting	7.60488	0.00110698	0.0459395	ENSG00000188089, ENSG00000168970, ENSG00000168907, ENSG00000159337, ENSG00000079308, ENSG00000243708	PLA2G4B,PLA2G4E,PLA2G4F,PLA2G4D,TNS1,JMJD7-PLA2G4B
DG-vs-C	C	D	L	0.2	KEGG	hsa04750:Inflammatory mediator regulation of TRP channels	10.0835	0.00124822	0.00817769	ENSG00000188089, ENSG00000168970, ENSG00000168907, ENSG00000159337, ENSG00000243708	PLA2G4B,PLA2G4E,PLA2G4F,PLA2G4D,JMJD7-PLA2G4B
DG-vs-C	C	D	L	0.2	KEGG	hsa05231:Choline metabolism in cancer	9.88182	0.0013457	0.00817769	ENSG00000188089, ENSG00000168970, ENSG00000168907, ENSG00000159337, ENSG00000243708	PLA2G4B,PLA2G4E,PLA2G4F,PLA2G4D,JMJD7-PLA2G4B
DG-vs-C	C	D	L	0.2	KEGG	hsa04724:Glutamatergic synapse	8.66826	0.00218253	0.0122498	ENSG00000188089, ENSG00000168970, ENSG00000168907, ENSG00000159337, ENSG00000243708	PLA2G4B,PLA2G4E,PLA2G4F,PLA2G4D,JMJD7-PLA2G4B
DG-vs-C	C	D	L	0.2	KEGG	hsa04270:Vascular smooth muscle contraction	8.51881	0.00232591	0.0122498	ENSG00000188089, ENSG00000168970, ENSG00000168907, ENSG00000159337, ENSG00000243708	PLA2G4B,PLA2G4E,PLA2G4F,PLA2G4D,JMJD7-PLA2G4B
DG-vs-C	C	D	L	0.2	KEGG	hsa04611:Platelet activation	8.034	0.00287906	0.0142154	ENSG00000188089, ENSG00000168970, ENSG00000168907, ENSG00000159337, ENSG00000243708	PLA2G4B,PLA2G4E,PLA2G4F,PLA2G4D,JMJD7-PLA2G4B
DG-vs-C	C	D	L	0.2	KEGG	hsa04921:Oxytocin signaling pathway	6.6769	0.0055857	0.0259571	ENSG00000188089, ENSG00000168970, ENSG00000168907, ENSG00000159337, ENSG00000243708	PLA2G4B,PLA2G4E,PLA2G4F,PLA2G4D,JMJD7-PLA2G4B
VG-vs-C	V	C	G	0.2	GOTERM	GO:0046573~lactonohydrolase activity	417.684	1.58398e-05	0.00205126	ENSG00000105852, ENSG00000105854, ENSG00000005421	PON1,PON2,PON3
VG-vs-C	V	C	G	0.2	GOTERM	GO:0102007~acyl-L-homoserine-lactone lactonohydrolase activity	417.684	1.58398e-05	0.00205126	ENSG00000105852, ENSG00000105854, ENSG00000005421	PON1,PON2,PON3
VG-vs-C	V	C	G	0.2	INTERPRO	IPR002640:Arylesterase	407.857	1.67423e-05	0.0022937	ENSG00000105852, ENSG00000105854, ENSG00000005421	PON1,PON2,PON3
VG-vs-C	V	C	G	0.2	GOTERM	GO:0004064~arylesterase activity	208.842	7.88504e-05	0.00680742	ENSG00000105852, ENSG00000105854, ENSG00000005421	PON1,PON2,PON3
VG-vs-C	C	V	G	0.2	INTERPRO	IPR018048:CXC chemokine, conserved site	75.0584	5.14761e-14	8.75093e-12	ENSG00000163737, ENSG00000109272, ENSG00000163739, ENSG00000163734, ENSG00000124875, ENSG00000163735, ENSG00000163736, ENSG00000081041, ENSG00000169429	CXCL1,CXCL2,CXCL3,CXCL8,PF4,PF4V1,PPBP,CXCL6,CXCL5
VG-vs-C	C	V	G	0.2	INTERPRO	IPR001089:CXC chemokine	75.0584	5.14761e-14	8.75093e-12	ENSG00000163737, ENSG00000109272, ENSG00000163739, ENSG00000163734, ENSG00000124875, ENSG00000163735, ENSG00000163736, ENSG00000081041, ENSG00000169429	CXCL1,CXCL2,CXCL3,CXCL8,PF4,PF4V1,PPBP,CXCL6,CXCL5
VG-vs-C	C	V	G	0.2	GOTERM	GO:0045236~CXCR chemokine receptor binding	54.9204	1.32807e-12	7.13174e-10	ENSG00000163737, ENSG00000109272, ENSG00000163739, ENSG00000163734, ENSG00000124875, ENSG00000163735, ENSG00000163736, ENSG00000081041, ENSG00000169429	CXCL1,CXCL2,CXCL3,CXCL8,PF4,PF4V1,PPBP,CXCL6,CXCL5
VG-vs-C	C	V	G	0.2	INTERPRO	IPR001811:Chemokine interleukin-8-like domain	21.6835	6.72991e-09	7.62723e-07	ENSG00000163737, ENSG00000109272, ENSG00000163739, ENSG00000163734, ENSG00000124875, ENSG00000163735, ENSG00000163736, ENSG00000081041, ENSG00000169429	CXCL1,CXCL2,CXCL3,CXCL8,PF4,PF4V1,PPBP,CXCL6,CXCL5
VG-vs-C	C	V	G	0.2	GOTERM	GO:0008009~chemokine activity	19.451	1.60417e-08	4.30719e-06	ENSG00000163737, ENSG00000109272, ENSG00000163739, ENSG00000163734, ENSG00000124875, ENSG00000163735, ENSG00000163736, ENSG00000081041, ENSG00000169429	CXCL1,CXCL2,CXCL3,CXCL8,PF4,PF4V1,PPBP,CXCL6,CXCL5
VG-vs-C	C	V	G	0.2	GOTERM	GO:0050907~detection of chemical stimulus involved in sensory perception	4.97757	4.53729e-08	9.47755e-05	ENSG00000236398, ENSG00000179468, ENSG00000179695, ENSG00000205330, ENSG00000159763, ENSG00000179615, ENSG00000179626, ENSG00000225781, ENSG00000205328, ENSG00000205327, ENSG00000197706, ENSG00000205329, ENSG00000179919, ENSG00000188324, ENSG00000170605, ENSG00000185821, ENSG00000184954, ENSG00000221937, ENSG00000187857	OR2AP1,OR10A7,OR9A2,OR6C74,OR6C3,TAS2R39,TAS2R40,OR6C6,OR6C2,OR6C4,OR6V1,OR6C1,OR6C75,OR6C76,OR6C70,OR6C65,OR6C68,OR9K2,PIP
VG-vs-C	C	V	G	0.2	GOTERM	GO:0070098~chemokine-mediated signaling pathway	13.0665	6.49592e-08	9.47755e-05	ENSG00000163737, ENSG00000109272, ENSG00000163739, ENSG00000163734, ENSG00000124875, ENSG00000163735, ENSG00000163736, ENSG00000081041, ENSG00000169429, ENSG00000184347	CXCL1,CXCL2,CXCL3,CXCL8,PF4,PF4V1,PPBP,CXCL6,CXCL5,SLIT3
VG-vs-C	C	V	G	0.2	GOTERM	GO:0042379~chemokine receptor binding	15.0588	1.28357e-07	2.29759e-05	ENSG00000163737, ENSG00000109272, ENSG00000163739, ENSG00000163734, ENSG00000124875, ENSG00000163735, ENSG00000163736, ENSG00000081041, ENSG00000169429	CXCL1,CXCL2,CXCL3,CXCL8,PF4,PF4V1,PPBP,CXCL6,CXCL5
VG-vs-C	C	V	G	0.2	GOTERM	GO:0009593~detection of chemical stimulus	4.55995	1.69095e-07	0.000164473	ENSG00000236398, ENSG00000179468, ENSG00000179695, ENSG00000205330, ENSG00000159763, ENSG00000179615, ENSG00000179626, ENSG00000225781, ENSG00000205328, ENSG00000205327, ENSG00000197706, ENSG00000205329, ENSG00000179919, ENSG00000188324, ENSG00000170605, ENSG00000185821, ENSG00000184954, ENSG00000221937, ENSG00000187857	OR2AP1,OR10A7,OR9A2,OR6C74,OR6C3,TAS2R39,TAS2R40,OR6C6,OR6C2,OR6C4,OR6V1,OR6C1,OR6C75,OR6C76,OR6C70,OR6C65,OR6C68,OR9K2,PIP
VG-vs-C	C	V	G	0.2	GOTERM	GO:0050906~detection of stimulus involved in sensory perception	4.41965	2.68397e-07	0.000178149	ENSG00000236398, ENSG00000179468, ENSG00000179695, ENSG00000205330, ENSG00000159763, ENSG00000179615, ENSG00000179626, ENSG00000225781, ENSG00000205328, ENSG00000205327, ENSG00000197706, ENSG00000205329, ENSG00000179919, ENSG00000188324, ENSG00000170605, ENSG00000185821, ENSG00000184954, ENSG00000221937, ENSG00000187857	OR2AP1,OR10A7,OR9A2,OR6C74,OR6C3,TAS2R39,TAS2R40,OR6C6,OR6C2,OR6C4,OR6V1,OR6C1,OR6C75,OR6C76,OR6C70,OR6C65,OR6C68,OR9K2,PIP
VG-vs-C	C	V	G	0.2	GOTERM	GO:0007606~sensory perception of chemical stimulus	4.38113	3.05258e-07	0.000178149	ENSG00000236398, ENSG00000179468, ENSG00000179695, ENSG00000205330, ENSG00000159763, ENSG00000179615, ENSG00000179626, ENSG00000225781, ENSG00000205328, ENSG00000205327, ENSG00000197706, ENSG00000205329, ENSG00000179919, ENSG00000188324, ENSG00000170605, ENSG00000185821, ENSG00000184954, ENSG00000221937, ENSG00000187857	OR2AP1,OR10A7,OR9A2,OR6C74,OR6C3,TAS2R39,TAS2R40,OR6C6,OR6C2,OR6C4,OR6V1,OR6C1,OR6C75,OR6C76,OR6C70,OR6C65,OR6C68,OR9K2,PIP
VG-vs-C	C	V	G	0.2	GOTERM	GO:0002690~positive regulation of leukocyte chemotaxis	12.0576	7.39704e-07	0.000359743	ENSG00000163737, ENSG00000109272, ENSG00000163739, ENSG00000163734, ENSG00000124875, ENSG00000163735, ENSG00000163736, ENSG00000081041, ENSG00000169429	CXCL1,CXCL2,CXCL3,CXCL8,PF4,PF4V1,PPBP,CXCL6,CXCL5
VG-vs-C	C	V	G	0.2	INTERPRO	IPR000725:Olfactory receptor	4.85906	1.03539e-06	8.80082e-05	ENSG00000179468, ENSG00000179695, ENSG00000205330, ENSG00000179615, ENSG00000179626, ENSG00000225781, ENSG00000205328, ENSG00000205327, ENSG00000197706, ENSG00000205329, ENSG00000179919, ENSG00000188324, ENSG00000170605, ENSG00000185821, ENSG00000184954, ENSG00000187857	OR2AP1,OR10A7,OR9A2,OR6C74,OR6C3,OR6C6,OR6C2,OR6C4,OR6V1,OR6C1,OR6C75,OR6C76,OR6C70,OR6C65,OR6C68,OR9K2
VG-vs-C	C	V	G	0.2	GOTERM	GO:0050911~detection of chemical stimulus involved in sensory perception of smell	4.75681	1.3013e-06	0.000542457	ENSG00000179468, ENSG00000179695, ENSG00000205330, ENSG00000179615, ENSG00000179626, ENSG00000225781, ENSG00000205328, ENSG00000205327, ENSG00000197706, ENSG00000205329, ENSG00000179919, ENSG00000188324, ENSG00000170605, ENSG00000185821, ENSG00000184954, ENSG00000187857	OR2AP1,OR10A7,OR9A2,OR6C74,OR6C3,OR6C6,OR6C2,OR6C4,OR6V1,OR6C1,OR6C75,OR6C76,OR6C70,OR6C65,OR6C68,OR9K2
VG-vs-C	C	V	G	0.2	GOTERM	GO:0004984~olfactory receptor activity	4.64935	1.74701e-06	0.000234536	ENSG00000179468, ENSG00000179695, ENSG00000205330, ENSG00000179615, ENSG00000179626, ENSG00000225781, ENSG00000205328, ENSG00000205327, ENSG00000197706, ENSG00000205329, ENSG00000179919, ENSG00000188324, ENSG00000170605, ENSG00000185821, ENSG00000184954, ENSG00000187857	OR2AP1,OR10A7,OR9A2,OR6C74,OR6C3,OR6C6,OR6C2,OR6C4,OR6V1,OR6C1,OR6C75,OR6C76,OR6C70,OR6C65,OR6C68,OR9K2
VG-vs-C	C	V	G	0.2	GOTERM	GO:0007186~G-protein coupled receptor signaling pathway	2.65283	2.95742e-06	0.000996203	ENSG00000179468, ENSG00000163737, ENSG00000163739, ENSG00000198049, ENSG00000179626, ENSG00000205328, ENSG00000205327, ENSG00000197706, ENSG00000205329, ENSG00000109272, ENSG00000179919, ENSG00000188324, ENSG00000170605, ENSG00000124875, ENSG00000168959, ENSG00000081041, ENSG00000169429, ENSG00000221937, ENSG00000187857, ENSG00000236398, ENSG00000179695, ENSG00000205330, ENSG00000225781, ENSG00000179615, ENSG00000163734, ENSG00000163735, ENSG00000163736, ENSG00000185821, ENSG00000184954	OR2AP1,OR10A7,OR9A2,OR6C74,OR6C3,TAS2R39,TAS2R40,OR6C6,GRM5,CXCL1,CXCL2,CXCL3,OR6C2,OR6C4,OR6V1,CXCL8,OR6C1,OR6C75,OR6C76,OR6C70,OR6C65,OR6C68,OR9K2,PF4,PF4V1,PPBP,AVPR1B,CXCL6,CXCL5
VG-vs-C	C	V	G	0.2	GOTERM	GO:0002688~regulation of leukocyte chemotaxis	9.9224	3.28742e-06	0.000996203	ENSG00000163737, ENSG00000109272, ENSG00000163739, ENSG00000163734, ENSG00000124875, ENSG00000163735, ENSG00000163736, ENSG00000081041, ENSG00000169429	CXCL1,CXCL2,CXCL3,CXCL8,PF4,PF4V1,PPBP,CXCL6,CXCL5
VG-vs-C	C	V	G	0.2	GOTERM	GO:0051606~detection of stimulus	3.52209	3.54423e-06	0.000996203	ENSG00000236398, ENSG00000198691, ENSG00000179468, ENSG00000179695, ENSG00000205330, ENSG00000159763, ENSG00000179615, ENSG00000179626, ENSG00000225781, ENSG00000205328, ENSG00000205327, ENSG00000197706, ENSG00000205329, ENSG00000179919, ENSG00000188324, ENSG00000170605, ENSG00000185821, ENSG00000184954, ENSG00000221937, ENSG00000187857	OR2AP1,OR10A7,OR9A2,ABCA4,OR6C74,OR6C3,TAS2R39,TAS2R40,OR6C6,OR6C2,OR6C4,OR6V1,OR6C1,OR6C75,OR6C76,OR6C70,OR6C65,OR6C68,OR9K2,PIP
VG-vs-C	C	V	G	0.2	GOTERM	GO:0007608~sensory perception of smell	4.36449	3.75539e-06	0.000996203	ENSG00000179468, ENSG00000179695, ENSG00000205330, ENSG00000179615, ENSG00000179626, ENSG00000225781, ENSG00000205328, ENSG00000205327, ENSG00000197706, ENSG00000205329, ENSG00000179919, ENSG00000188324, ENSG00000170605, ENSG00000185821, ENSG00000184954, ENSG00000187857	OR2AP1,OR10A7,OR9A2,OR6C74,OR6C3,OR6C6,OR6C2,OR6C4,OR6V1,OR6C1,OR6C75,OR6C76,OR6C70,OR6C65,OR6C68,OR9K2
VG-vs-C	C	V	G	0.2	GOTERM	GO:0002687~positive regulation of leukocyte migration	9.07191	6.43858e-06	0.00156565	ENSG00000163737, ENSG00000109272, ENSG00000163739, ENSG00000163734, ENSG00000124875, ENSG00000163735, ENSG00000163736, ENSG00000081041, ENSG00000169429	CXCL1,CXCL2,CXCL3,CXCL8,PF4,PF4V1,PPBP,CXCL6,CXCL5
VG-vs-C	C	V	G	0.2	GOTERM	GO:0050920~regulation of chemotaxis	6.50407	7.28254e-06	0.00163465	ENSG00000151490, ENSG00000163737, ENSG00000109272, ENSG00000163739, ENSG00000163734, ENSG00000124875, ENSG00000163735, ENSG00000163736, ENSG00000125266, ENSG00000081041, ENSG00000169429	EFNB2,CXCL1,CXCL2,CXCL3,CXCL8,PF4,PF4V1,PPBP,PTPRO,CXCL6,CXCL5
VG-vs-C	C	V	G	0.2	GOTERM	GO:0050900~leukocyte migration	4.3024	9.94775e-06	0.00207339	ENSG00000151490, ENSG00000163737, ENSG00000163739, ENSG00000151491, ENSG00000138448, ENSG00000196776, ENSG00000151422, ENSG00000109272, ENSG00000163734, ENSG00000124875, ENSG00000163735, ENSG00000146047, ENSG00000163736, ENSG00000081041, ENSG00000169429	EPS8,FER,HIST1H2BA,CXCL1,CXCL2,CXCL3,CXCL8,ITGAV,PF4,PF4V1,PPBP,PTPRO,CXCL6,CXCL5,CD47
VG-vs-C	C	V	G	0.2	GOTERM	GO:0050921~positive regulation of chemotaxis	8.14146	1.43255e-05	0.0027868	ENSG00000163737, ENSG00000109272, ENSG00000163739, ENSG00000163734, ENSG00000124875, ENSG00000163735, ENSG00000163736, ENSG00000081041, ENSG00000169429	CXCL1,CXCL2,CXCL3,CXCL8,PF4,PF4V1,PPBP,CXCL6,CXCL5
VG-vs-C	C	V	G	0.2	KEGG	hsa04740:Olfactory transduction	3.56759	2.49173e-05	0.0030399	ENSG00000179468, ENSG00000179695, ENSG00000205330, ENSG00000179615, ENSG00000179626, ENSG00000225781, ENSG00000205328, ENSG00000205327, ENSG00000197706, ENSG00000205329, ENSG00000179919, ENSG00000188324, ENSG00000170605, ENSG00000185821, ENSG00000184954, ENSG00000187857	OR2AP1,OR10A7,OR9A2,OR6C74,OR6C3,OR6C6,OR6C2,OR6C4,OR6V1,OR6C1,OR6C75,OR6C76,OR6C70,OR6C65,OR6C68,OR9K2
VG-vs-C	C	V	G	0.2	GOTERM	GO:0030595~leukocyte chemotaxis	5.59994	7.38455e-05	0.0134676	ENSG00000151490, ENSG00000163737, ENSG00000109272, ENSG00000163739, ENSG00000163734, ENSG00000124875, ENSG00000163735, ENSG00000163736, ENSG00000081041, ENSG00000169429	CXCL1,CXCL2,CXCL3,CXCL8,PF4,PF4V1,PPBP,PTPRO,CXCL6,CXCL5
VG-vs-C	C	V	G	0.2	GOTERM	GO:0002685~regulation of leukocyte migration	6.30828	8.93965e-05	0.0153446	ENSG00000163737, ENSG00000109272, ENSG00000163739, ENSG00000163734, ENSG00000124875, ENSG00000163735, ENSG00000163736, ENSG00000081041, ENSG00000169429	CXCL1,CXCL2,CXCL3,CXCL8,PF4,PF4V1,PPBP,CXCL6,CXCL5
VG-vs-C	C	V	G	0.2	GOTERM	GO:0019221~cytokine-mediated signaling pathway	3.30747	9.52055e-05	0.0154339	ENSG00000163737, ENSG00000163739, ENSG00000065548, ENSG00000112343, ENSG00000096384, ENSG00000151422, ENSG00000174348, ENSG00000157193, ENSG00000109272, ENSG00000163734, ENSG00000124875, ENSG00000163735, ENSG00000163736, ENSG00000081041, ENSG00000169429, ENSG00000184347	TRIM38,PODN,FER,CXCL1,CXCL2,CXCL3,HSP90AB1,CXCL8,PF4,PF4V1,PPBP,ZC3H15,CXCL6,CXCL5,SLIT3,LRP8
VG-vs-C	C	V	G	0.2	GOTERM	GO:0005436~sodium:phosphate symporter activity	41.4954	9.83612e-05	0.00880332	ENSG00000112337, ENSG00000124568, ENSG00000124564, ENSG00000146039	SLC17A4,SLC17A2,SLC17A3,SLC17A1
VG-vs-C	C	V	G	0.2	GOTERM	GO:0015321~sodium-dependent phosphate transmembrane transporter activity	41.4954	9.83612e-05	0.00880332	ENSG00000112337, ENSG00000124568, ENSG00000124564, ENSG00000146039	SLC17A4,SLC17A2,SLC17A3,SLC17A1
VG-vs-C	C	V	G	0.2	GOTERM	GO:0044341~sodium-dependent phosphate transport	38.4869	0.000126471	0.0194233	ENSG00000112337, ENSG00000124568, ENSG00000124564, ENSG00000146039	SLC17A4,SLC17A2,SLC17A3,SLC17A1
VG-vs-C	C	V	G	0.2	GOTERM	GO:0006935~chemotaxis	3.15937	0.000157597	0.0223477	ENSG00000185737, ENSG00000016082, ENSG00000151490, ENSG00000163737, ENSG00000163739, ENSG00000138448, ENSG00000151422, ENSG00000109272, ENSG00000163734, ENSG00000124875, ENSG00000163735, ENSG00000163736, ENSG00000125266, ENSG00000081041, ENSG00000169429, ENSG00000184347	NRG3,EFNB2,FER,CXCL1,CXCL2,CXCL3,CXCL8,ISL1,ITGAV,PF4,PF4V1,PPBP,PTPRO,CXCL6,CXCL5,SLIT3
VG-vs-C	C	V	G	0.2	GOTERM	GO:0042330~taxis	3.15349	0.00016083	0.0223477	ENSG00000185737, ENSG00000016082, ENSG00000151490, ENSG00000163737, ENSG00000163739, ENSG00000138448, ENSG00000151422, ENSG00000109272, ENSG00000163734, ENSG00000124875, ENSG00000163735, ENSG00000163736, ENSG00000125266, ENSG00000081041, ENSG00000169429, ENSG00000184347	NRG3,EFNB2,FER,CXCL1,CXCL2,CXCL3,CXCL8,ISL1,ITGAV,PF4,PF4V1,PPBP,PTPRO,CXCL6,CXCL5,SLIT3
VG-vs-C	C	V	G	0.2	GOTERM	GO:0016477~cell migration	2.29287	0.000183447	0.0243317	ENSG00000016082, ENSG00000163737, ENSG00000151490, ENSG00000163739, ENSG00000151491, ENSG00000109272, ENSG00000089225, ENSG00000146047, ENSG00000124875, ENSG00000125266, ENSG00000164532, ENSG00000081041, ENSG00000169429, ENSG00000184347, ENSG00000185737, ENSG00000138448, ENSG00000242498, ENSG00000196776, ENSG00000151422, ENSG00000174348, ENSG00000079691, ENSG00000163734, ENSG00000163735, ENSG00000163736, ENSG00000166823	NRG3,PODN,EFNB2,EPS8,FER,HIST1H2BA,CXCL1,CXCL2,CXCL3,ARPIN,CXCL8,ISL1,ITGAV,PF4,PF4V1,PPBP,CARMIL1,MESP1,TBX20,PTPRO,CXCL6,CXCL5,SLIT3,TBX5,CD47
VG-vs-C	C	V	G	0.2	GOTERM	GO:0004930~G-protein coupled receptor activity	2.62297	0.000201583	0.0154643	ENSG00000236398, ENSG00000179468, ENSG00000179695, ENSG00000198049, ENSG00000205330, ENSG00000179615, ENSG00000179626, ENSG00000225781, ENSG00000205328, ENSG00000205327, ENSG00000197706, ENSG00000205329, ENSG00000179919, ENSG00000188324, ENSG00000170605, ENSG00000168959, ENSG00000185821, ENSG00000184954, ENSG00000221937, ENSG00000187857	OR2AP1,OR10A7,OR9A2,OR6C74,OR6C3,TAS2R39,TAS2R40,OR6C6,GRM5,OR6C2,OR6C4,OR6V1,OR6C1,OR6C75,OR6C76,OR6C70,OR6C65,OR6C68,OR9K2,AVPR1B
VG-vs-C	C	V	G	0.2	GOTERM	GO:0007600~sensory perception	2.53145	0.000206961	0.0262571	ENSG00000236398, ENSG00000198691, ENSG00000179468, ENSG00000179695, ENSG00000205330, ENSG00000159763, ENSG00000179615, ENSG00000179626, ENSG00000225781, ENSG00000205328, ENSG00000205327, ENSG00000197706, ENSG00000205329, ENSG00000179919, ENSG00000188324, ENSG00000170605, ENSG00000149972, ENSG00000185821, ENSG00000184954, ENSG00000221937, ENSG00000187857	OR2AP1,OR10A7,OR9A2,ABCA4,OR6C74,OR6C3,TAS2R39,TAS2R40,OR6C6,OR6C2,OR6C4,OR6V1,OR6C1,OR6C75,OR6C76,OR6C70,OR6C65,OR6C68,OR9K2,PIP,CNTN5
VG-vs-C	C	V	G	0.2	GOTERM	GO:0007165~signal transduction	1.4234	0.000235164	0.028592	ENSG00000107338, ENSG00000016082, ENSG00000179468, ENSG00000151490, ENSG00000151491, ENSG00000106927, ENSG00000179626, ENSG00000205328, ENSG00000205327, ENSG00000205329, ENSG00000157193, ENSG00000109272, ENSG00000170605, ENSG00000145979, ENSG00000124875, ENSG00000164418, ENSG00000164532, ENSG00000184347, ENSG00000169429, ENSG00000106123, ENSG00000187857, ENSG00000221937, ENSG00000198691, ENSG00000236398, ENSG00000185737, ENSG00000112759, ENSG00000197045, ENSG00000138448, ENSG00000196711, ENSG00000188095, ENSG00000065548, ENSG00000096384, ENSG00000225781, ENSG00000156535, ENSG00000174348, ENSG00000163734, ENSG00000163735, ENSG00000163736, ENSG00000185821, ENSG00000109861, ENSG00000163737, ENSG00000163739, ENSG00000198049, ENSG00000106829, ENSG00000114446, ENSG00000198648, ENSG00000112343, ENSG00000197706, ENSG00000115252, ENSG00000023909, ENSG00000100528, ENSG00000018408, ENSG00000179919, ENSG00000188324, ENSG00000109452, ENSG00000166813, ENSG00000014123, ENSG00000168959, ENSG00000125266, ENSG00000106144, ENSG00000081041, ENSG00000096401, ENSG00000137936, ENSG00000179695, ENSG00000205330, ENSG00000196776, ENSG00000179615, ENSG00000151422, ENSG00000147889, ENSG00000166821, ENSG00000122641, ENSG00000166823, ENSG00000184954	CNIH1,CDKN2A,TRIM38,NRG3,CTSC,OR2AP1,OR10A7,PODN,CD109,OR9A2,MESP2,EFNB2,SLC29A1,EPHB6,EPS8,FER,UFL1,ABCA4,OR6C74,OR6C3,AMBP,TAS2R39,TAS2R40,WWTR1,GCLM,STK39,GMFB,OR6C6,GRIK2,GRM5,CXCL1,CXCL2,CXCL3,HSP90AB1,OR6C2,OR6C4,OR6V1,CXCL8,INHBA,ISL1,ITGAV,KIF7,FAM150A,OR6C1,OR6C75,OR6C76,OR6C70,OR6C65,OR6C68,OR9K2,TBC1D7,PDE1A,PF4,PF4V1,PPBP,IFT57,AVPR1B,ZC3H15,MESP1,TBX20,PTPRO,CXCL6,CXCL5,SHB,SLIT3,TLE4,LRP8,CASP2,BCAR3,PEX11A,INPP4B,CD47,CDC5L
VG-vs-C	C	V	G	0.2	INTERPRO	IPR000276:G protein-coupled receptor, rhodopsin-like	2.9071	0.000240078	0.0163253	ENSG00000179468, ENSG00000179695, ENSG00000198049, ENSG00000205330, ENSG00000179615, ENSG00000179626, ENSG00000225781, ENSG00000205328, ENSG00000205327, ENSG00000197706, ENSG00000205329, ENSG00000179919, ENSG00000188324, ENSG00000170605, ENSG00000185821, ENSG00000184954, ENSG00000187857	OR2AP1,OR10A7,OR9A2,OR6C74,OR6C3,OR6C6,OR6C2,OR6C4,OR6V1,OR6C1,OR6C75,OR6C76,OR6C70,OR6C65,OR6C68,OR9K2,AVPR1B
VG-vs-C	C	V	G	0.2	GOTERM	GO:0005125~cytokine activity	4.75865	0.000253497	0.017016	ENSG00000163737, ENSG00000109272, ENSG00000163739, ENSG00000163734, ENSG00000124875, ENSG00000163735, ENSG00000163736, ENSG00000081041, ENSG00000169429, ENSG00000122641	CXCL1,CXCL2,CXCL3,CXCL8,INHBA,PF4,PF4V1,PPBP,CXCL6,CXCL5
VG-vs-C	C	V	G	0.2	GOTERM	GO:0050877~neurological system process	2.21792	0.000300873	0.0351179	ENSG00000179468, ENSG00000179626, ENSG00000205328, ENSG00000205327, ENSG00000197706, ENSG00000205329, ENSG00000179919, ENSG00000188324, ENSG00000170605, ENSG00000149972, ENSG00000164418, ENSG00000168959, ENSG00000221937, ENSG00000187857, ENSG00000236398, ENSG00000198691, ENSG00000197045, ENSG00000179695, ENSG00000205330, ENSG00000159763, ENSG00000225781, ENSG00000179615, ENSG00000174469, ENSG00000185821, ENSG00000184954	OR2AP1,OR10A7,OR9A2,ABCA4,OR6C74,OR6C3,TAS2R39,TAS2R40,CNTNAP2,GMFB,OR6C6,GRIK2,GRM5,OR6C2,OR6C4,OR6V1,OR6C1,OR6C75,OR6C76,OR6C70,OR6C65,OR6C68,OR9K2,PIP,CNTN5
VG-vs-C	C	V	G	0.2	INTERPRO	IPR017452:GPCR, rhodopsin-like, 7TM	2.84429	0.000306245	0.0173539	ENSG00000179468, ENSG00000179695, ENSG00000198049, ENSG00000205330, ENSG00000179615, ENSG00000179626, ENSG00000225781, ENSG00000205328, ENSG00000205327, ENSG00000197706, ENSG00000205329, ENSG00000179919, ENSG00000188324, ENSG00000170605, ENSG00000185821, ENSG00000184954, ENSG00000187857	OR2AP1,OR10A7,OR9A2,OR6C74,OR6C3,OR6C6,OR6C2,OR6C4,OR6V1,OR6C1,OR6C75,OR6C76,OR6C70,OR6C65,OR6C68,OR9K2,AVPR1B
VG-vs-C	C	V	G	0.2	GOTERM	GO:0048870~cell motility	2.12331	0.000418214	0.0451981	ENSG00000016082, ENSG00000163737, ENSG00000151490, ENSG00000163739, ENSG00000151491, ENSG00000109272, ENSG00000089225, ENSG00000146047, ENSG00000124875, ENSG00000125266, ENSG00000164532, ENSG00000081041, ENSG00000169429, ENSG00000184347, ENSG00000185737, ENSG00000138448, ENSG00000242498, ENSG00000196776, ENSG00000112137, ENSG00000151422, ENSG00000174348, ENSG00000079691, ENSG00000163734, ENSG00000163735, ENSG00000163736, ENSG00000166823	NRG3,PODN,EFNB2,EPS8,PHACTR1,FER,HIST1H2BA,CXCL1,CXCL2,CXCL3,ARPIN,CXCL8,ISL1,ITGAV,PF4,PF4V1,PPBP,CARMIL1,MESP1,TBX20,PTPRO,CXCL6,CXCL5,SLIT3,TBX5,CD47
VG-vs-C	C	V	G	0.2	GOTERM	GO:0051674~localization of cell	2.12331	0.000418214	0.0451981	ENSG00000016082, ENSG00000163737, ENSG00000151490, ENSG00000163739, ENSG00000151491, ENSG00000109272, ENSG00000089225, ENSG00000146047, ENSG00000124875, ENSG00000125266, ENSG00000164532, ENSG00000081041, ENSG00000169429, ENSG00000184347, ENSG00000185737, ENSG00000138448, ENSG00000242498, ENSG00000196776, ENSG00000112137, ENSG00000151422, ENSG00000174348, ENSG00000079691, ENSG00000163734, ENSG00000163735, ENSG00000163736, ENSG00000166823	NRG3,PODN,EFNB2,EPS8,PHACTR1,FER,HIST1H2BA,CXCL1,CXCL2,CXCL3,ARPIN,CXCL8,ISL1,ITGAV,PF4,PF4V1,PPBP,CARMIL1,MESP1,TBX20,PTPRO,CXCL6,CXCL5,SLIT3,TBX5,CD47
VG-vs-C	C	V	G	0.2	GOTERM	GO:0071345~cellular response to cytokine stimulus	2.73444	0.000459815	0.0470378	ENSG00000096401, ENSG00000163737, ENSG00000163739, ENSG00000065548, ENSG00000112343, ENSG00000096384, ENSG00000151422, ENSG00000174348, ENSG00000157193, ENSG00000109272, ENSG00000163734, ENSG00000124875, ENSG00000163735, ENSG00000163736, ENSG00000081041, ENSG00000169429, ENSG00000184347	TRIM38,PODN,FER,CXCL1,CXCL2,CXCL3,HSP90AB1,CXCL8,PF4,PF4V1,PPBP,ZC3H15,CXCL6,CXCL5,SLIT3,LRP8,CDC5L
VG-vs-C	C	V	G	0.2	GOTERM	GO:0044700~single organism signaling	1.37547	0.00048122	0.0470378	ENSG00000107338, ENSG00000016082, ENSG00000179468, ENSG00000151490, ENSG00000151491, ENSG00000106927, ENSG00000179626, ENSG00000205328, ENSG00000205327, ENSG00000205329, ENSG00000157193, ENSG00000109272, ENSG00000170605, ENSG00000145979, ENSG00000089225, ENSG00000124875, ENSG00000164418, ENSG00000164532, ENSG00000184347, ENSG00000169429, ENSG00000106123, ENSG00000187857, ENSG00000221937, ENSG00000198691, ENSG00000236398, ENSG00000185737, ENSG00000112759, ENSG00000197045, ENSG00000138448, ENSG00000196711, ENSG00000188095, ENSG00000065548, ENSG00000096384, ENSG00000225781, ENSG00000156535, ENSG00000174469, ENSG00000174348, ENSG00000163734, ENSG00000163735, ENSG00000163736, ENSG00000185821, ENSG00000109861, ENSG00000163737, ENSG00000163739, ENSG00000198049, ENSG00000106829, ENSG00000114446, ENSG00000198648, ENSG00000112343, ENSG00000197706, ENSG00000115252, ENSG00000023909, ENSG00000100528, ENSG00000018408, ENSG00000179919, ENSG00000188324, ENSG00000109452, ENSG00000166813, ENSG00000014123, ENSG00000168959, ENSG00000125266, ENSG00000106144, ENSG00000081041, ENSG00000096401, ENSG00000137936, ENSG00000179695, ENSG00000205330, ENSG00000196776, ENSG00000179615, ENSG00000151422, ENSG00000147889, ENSG00000118946, ENSG00000166821, ENSG00000122641, ENSG00000166823, ENSG00000184954	CNIH1,CDKN2A,TRIM38,NRG3,CTSC,OR2AP1,OR10A7,PODN,CD109,OR9A2,MESP2,EFNB2,SLC29A1,EPHB6,EPS8,FER,UFL1,ABCA4,OR6C74,OR6C3,AMBP,TAS2R39,TAS2R40,WWTR1,CNTNAP2,PCDH17,GCLM,STK39,GMFB,OR6C6,GRIK2,GRM5,CXCL1,CXCL2,CXCL3,HSP90AB1,OR6C2,OR6C4,OR6V1,CXCL8,INHBA,ISL1,ITGAV,KIF7,FAM150A,OR6C1,OR6C75,OR6C76,OR6C70,OR6C65,OR6C68,OR9K2,TBC1D7,PDE1A,PF4,PF4V1,PPBP,IFT57,AVPR1B,ZC3H15,MESP1,TBX20,PTPRO,CXCL6,CXCL5,SHB,SLIT3,TBX5,TLE4,LRP8,CASP2,BCAR3,PEX11A,INPP4B,CD47,CDC5L
VG-vs-C	C	V	G	0.2	GOTERM	GO:0042221~response to chemical	1.5213	0.000483596	0.0470378	ENSG00000016082, ENSG00000179468, ENSG00000151490, ENSG00000151491, ENSG00000179626, ENSG00000205328, ENSG00000205327, ENSG00000205329, ENSG00000157193, ENSG00000109272, ENSG00000170605, ENSG00000145979, ENSG00000124875, ENSG00000184347, ENSG00000169429, ENSG00000187857, ENSG00000221937, ENSG00000236398, ENSG00000185737, ENSG00000112759, ENSG00000099810, ENSG00000138448, ENSG00000117724, ENSG00000159763, ENSG00000197448, ENSG00000065548, ENSG00000096384, ENSG00000225781, ENSG00000156535, ENSG00000174348, ENSG00000163734, ENSG00000163735, ENSG00000163736, ENSG00000185821, ENSG00000109861, ENSG00000124564, ENSG00000163737, ENSG00000163739, ENSG00000198049, ENSG00000112343, ENSG00000197706, ENSG00000165125, ENSG00000023909, ENSG00000179919, ENSG00000188324, ENSG00000014123, ENSG00000125266, ENSG00000081041, ENSG00000096401, ENSG00000137936, ENSG00000179695, ENSG00000205330, ENSG00000179615, ENSG00000151422, ENSG00000122641, ENSG00000184954	TRIM38,CENPF,NRG3,CTSC,SLC17A3,OR2AP1,OR10A7,PODN,CD109,OR9A2,EFNB2,SLC29A1,EPS8,FER,UFL1,OR6C74,OR6C3,TAS2R39,TAS2R40,GCLM,OR6C6,CXCL1,CXCL2,CXCL3,HSP90AB1,OR6C2,OR6C4,OR6V1,CXCL8,INHBA,ISL1,ITGAV,GSTK1,OR6C1,OR6C75,OR6C76,OR6C70,OR6C65,OR6C68,OR9K2,MTAP,TBC1D7,PF4,PF4V1,PIP,PPBP,AVPR1B,TRPV6,ZC3H15,PTPRO,CXCL6,CXCL5,SLIT3,LRP8,BCAR3,CDC5L
VG-vs-C	C	V	G	0.2	GOTERM	GO:0038023~signaling receptor activity	2.09899	0.000505696	0.0269479	ENSG00000179468, ENSG00000151490, ENSG00000198049, ENSG00000179626, ENSG00000205328, ENSG00000205327, ENSG00000197706, ENSG00000205329, ENSG00000157193, ENSG00000179919, ENSG00000188324, ENSG00000170605, ENSG00000164418, ENSG00000168959, ENSG00000106123, ENSG00000221937, ENSG00000187857, ENSG00000236398, ENSG00000179695, ENSG00000138448, ENSG00000205330, ENSG00000196776, ENSG00000225781, ENSG00000179615, ENSG00000185821, ENSG00000184954	OR2AP1,OR10A7,OR9A2,EPHB6,OR6C74,OR6C3,TAS2R39,TAS2R40,OR6C6,GRIK2,GRM5,OR6C2,OR6C4,OR6V1,ITGAV,OR6C1,OR6C75,OR6C76,OR6C70,OR6C65,OR6C68,OR9K2,AVPR1B,PTPRO,LRP8,CD47
VG-vs-C	C	V	G	0.2	GOTERM	GO:0060326~cell chemotaxis	4.3024	0.000527817	0.0496829	ENSG00000151490, ENSG00000163737, ENSG00000109272, ENSG00000163739, ENSG00000163734, ENSG00000124875, ENSG00000163735, ENSG00000163736, ENSG00000081041, ENSG00000169429	CXCL1,CXCL2,CXCL3,CXCL8,PF4,PF4V1,PPBP,PTPRO,CXCL6,CXCL5
VG-vs-C	C	V	G	0.2	GOTERM	GO:0060089~molecular transducer activity	1.95988	0.000629392	0.0269479	ENSG00000175161, ENSG00000179468, ENSG00000151490, ENSG00000198049, ENSG00000179626, ENSG00000205328, ENSG00000205327, ENSG00000197706, ENSG00000205329, ENSG00000157193, ENSG00000179919, ENSG00000188324, ENSG00000170605, ENSG00000164418, ENSG00000168959, ENSG00000125266, ENSG00000106123, ENSG00000221937, ENSG00000187857, ENSG00000236398, ENSG00000179695, ENSG00000138448, ENSG00000205330, ENSG00000196776, ENSG00000225781, ENSG00000179615, ENSG00000166825, ENSG00000185821, ENSG00000184954	OR2AP1,OR10A7,OR9A2,EFNB2,EPHB6,CADM2,OR6C74,OR6C3,TAS2R39,TAS2R40,OR6C6,GRIK2,ANPEP,GRM5,OR6C2,OR6C4,OR6V1,ITGAV,OR6C1,OR6C75,OR6C76,OR6C70,OR6C65,OR6C68,OR9K2,AVPR1B,PTPRO,LRP8,CD47
VG-vs-C	C	V	G	0.2	GOTERM	GO:0004872~receptor activity	1.95988	0.000629392	0.0269479	ENSG00000175161, ENSG00000179468, ENSG00000151490, ENSG00000198049, ENSG00000179626, ENSG00000205328, ENSG00000205327, ENSG00000197706, ENSG00000205329, ENSG00000157193, ENSG00000179919, ENSG00000188324, ENSG00000170605, ENSG00000164418, ENSG00000168959, ENSG00000125266, ENSG00000106123, ENSG00000221937, ENSG00000187857, ENSG00000236398, ENSG00000179695, ENSG00000138448, ENSG00000205330, ENSG00000196776, ENSG00000225781, ENSG00000179615, ENSG00000166825, ENSG00000185821, ENSG00000184954	OR2AP1,OR10A7,OR9A2,EFNB2,EPHB6,CADM2,OR6C74,OR6C3,TAS2R39,TAS2R40,OR6C6,GRIK2,ANPEP,GRM5,OR6C2,OR6C4,OR6V1,ITGAV,OR6C1,OR6C75,OR6C76,OR6C70,OR6C65,OR6C68,OR9K2,AVPR1B,PTPRO,LRP8,CD47
VG-vs-C	C	V	G	0.2	GOTERM	GO:0015114~phosphate ion transmembrane transporter activity	23.053	0.000632252	0.0269479	ENSG00000112337, ENSG00000124568, ENSG00000124564, ENSG00000146039	SLC17A4,SLC17A2,SLC17A3,SLC17A1
VG-vs-C	C	V	G	0.2	GOTERM	GO:0004871~signal transducer activity	1.92465	0.000652371	0.0269479	ENSG00000179468, ENSG00000151490, ENSG00000198049, ENSG00000198648, ENSG00000112343, ENSG00000179626, ENSG00000205328, ENSG00000205327, ENSG00000197706, ENSG00000205329, ENSG00000157193, ENSG00000179919, ENSG00000188324, ENSG00000170605, ENSG00000164418, ENSG00000168959, ENSG00000106123, ENSG00000221937, ENSG00000187857, ENSG00000236398, ENSG00000185737, ENSG00000197045, ENSG00000179695, ENSG00000138448, ENSG00000205330, ENSG00000196776, ENSG00000225781, ENSG00000179615, ENSG00000185821, ENSG00000184954	TRIM38,NRG3,OR2AP1,OR10A7,OR9A2,EPHB6,OR6C74,OR6C3,TAS2R39,TAS2R40,STK39,GMFB,OR6C6,GRIK2,GRM5,OR6C2,OR6C4,OR6V1,ITGAV,OR6C1,OR6C75,OR6C76,OR6C70,OR6C65,OR6C68,OR9K2,AVPR1B,PTPRO,LRP8,CD47
VG-vs-C	C	V	G	0.2	GOTERM	GO:0004888~transmembrane signaling receptor activity	2.11173	0.000836827	0.0320983	ENSG00000236398, ENSG00000179468, ENSG00000151490, ENSG00000179695, ENSG00000198049, ENSG00000205330, ENSG00000179615, ENSG00000179626, ENSG00000225781, ENSG00000205328, ENSG00000205327, ENSG00000197706, ENSG00000205329, ENSG00000157193, ENSG00000179919, ENSG00000188324, ENSG00000170605, ENSG00000168959, ENSG00000164418, ENSG00000185821, ENSG00000106123, ENSG00000184954, ENSG00000221937, ENSG00000187857	OR2AP1,OR10A7,OR9A2,EPHB6,OR6C74,OR6C3,TAS2R39,TAS2R40,OR6C6,GRIK2,GRM5,OR6C2,OR6C4,OR6V1,OR6C1,OR6C75,OR6C76,OR6C70,OR6C65,OR6C68,OR9K2,AVPR1B,PTPRO,LRP8
VG-vs-C	C	V	G	0.2	GOTERM	GO:0005126~cytokine receptor binding	3.92949	0.00100906	0.0361242	ENSG00000163737, ENSG00000109272, ENSG00000163739, ENSG00000163734, ENSG00000124875, ENSG00000163735, ENSG00000163736, ENSG00000081041, ENSG00000169429, ENSG00000122641	CXCL1,CXCL2,CXCL3,CXCL8,INHBA,PF4,PF4V1,PPBP,CXCL6,CXCL5
VG-vs-C	C	V	G	0.2	GOTERM	GO:0099600~transmembrane receptor activity	2.02252	0.00148815	0.0499459	ENSG00000236398, ENSG00000179468, ENSG00000151490, ENSG00000179695, ENSG00000198049, ENSG00000205330, ENSG00000179615, ENSG00000179626, ENSG00000225781, ENSG00000205328, ENSG00000205327, ENSG00000197706, ENSG00000205329, ENSG00000157193, ENSG00000179919, ENSG00000188324, ENSG00000170605, ENSG00000168959, ENSG00000164418, ENSG00000185821, ENSG00000106123, ENSG00000184954, ENSG00000221937, ENSG00000187857	OR2AP1,OR10A7,OR9A2,EPHB6,OR6C74,OR6C3,TAS2R39,TAS2R40,OR6C6,GRIK2,GRM5,OR6C2,OR6C4,OR6V1,OR6C1,OR6C75,OR6C76,OR6C70,OR6C65,OR6C68,OR9K2,AVPR1B,PTPRO,LRP8
VG-vs-C	V	C	L	0.2	INTERPRO	IPR013106:Immunoglobulin V-set	8.20599	3.48804e-06	0.000823177	ENSG00000196209, ENSG00000158769, ENSG00000170848, ENSG00000204941, ENSG00000242221, ENSG00000243137, ENSG00000026751, ENSG00000117091, ENSG00000243130, ENSG00000183668	SIRPB2,F11R,PSG2,PSG4,PSG5,PSG6,PSG9,PSG11,SLAMF7,CD48
VG-vs-C	V	C	L	0.2	INTERPRO	IPR007110:Immunoglobulin-like domain	4.23523	2.4847e-05	0.00293195	ENSG00000066294, ENSG00000158769, ENSG00000242221, ENSG00000243137, ENSG00000026751, ENSG00000243130, ENSG00000196209, ENSG00000170848, ENSG00000204941, ENSG00000117091, ENSG00000117090, ENSG00000122224, ENSG00000122223, ENSG00000183668	SIRPB2,LY9,F11R,CD244,PSG2,PSG4,PSG5,PSG6,PSG9,PSG11,SLAMF7,SLAMF1,CD84,CD48
VG-vs-C	V	C	L	0.2	GOTERM	GO:0031225~anchored component of membrane	7.35438	0.000105559	0.0328289	ENSG00000131126, ENSG00000169347, ENSG00000169344, ENSG00000109927, ENSG00000124466, ENSG00000179914, ENSG00000117091, ENSG00000204936	LYPD3,GP2,ITLN1,CD177,TECTA,UMOD,TEX101,CD48
VG-vs-C	V	C	L	0.2	INTERPRO	IPR003599:Immunoglobulin subtype	3.95654	0.000453153	0.0328803	ENSG00000066294, ENSG00000196209, ENSG00000158769, ENSG00000170848, ENSG00000204941, ENSG00000242221, ENSG00000243137, ENSG00000117091, ENSG00000243130, ENSG00000122224, ENSG00000183668	SIRPB2,LY9,F11R,PSG2,PSG4,PSG5,PSG6,PSG9,PSG11,CD84,CD48
VG-vs-C	V	C	L	0.2	INTERPRO	IPR013783:Immunoglobulin-like fold	3.09445	0.000557294	0.0328803	ENSG00000066294, ENSG00000158769, ENSG00000242221, ENSG00000243137, ENSG00000026751, ENSG00000243130, ENSG00000196209, ENSG00000170848, ENSG00000204941, ENSG00000103226, ENSG00000117091, ENSG00000122224, ENSG00000122223, ENSG00000183668	SIRPB2,LY9,NOMO3,F11R,CD244,PSG2,PSG4,PSG5,PSG6,PSG9,PSG11,SLAMF7,CD84,CD48
VG-vs-C	C	V	L	0.2	INTERPRO	IPR017942:Lipid-binding serum glycoprotein, N-terminal	50.898	1.21832e-12	6.7617e-10	ENSG00000167104, ENSG00000131059, ENSG00000125999, ENSG00000131050, ENSG00000078898, ENSG00000183566, ENSG00000198183, ENSG00000186190, ENSG00000186191	BPIFB6,BPIFA3,BPIFA2,BPIFB4,BPIFA4P,BPIFB3,BPIFA1,BPIFB2,BPIFB1
VG-vs-C	C	V	L	0.2	INTERPRO	IPR017943:Bactericidal permeability-increasing protein, alpha/beta domain	49.0129	5.70931e-11	1.58433e-08	ENSG00000167104, ENSG00000131059, ENSG00000125999, ENSG00000131050, ENSG00000078898, ENSG00000198183, ENSG00000186190, ENSG00000186191	BPIFB6,BPIFA3,BPIFA2,BPIFB4,BPIFB3,BPIFA1,BPIFB2,BPIFB1
VG-vs-C	C	V	L	0.2	INTERPRO	IPR027214:Cystatin	42.8863	4.9946e-09	9.24001e-07	ENSG00000101439, ENSG00000101435, ENSG00000173335, ENSG00000170373, ENSG00000170367, ENSG00000101441, ENSG00000170369	CST9L,CST9,CST1,CST2,CST3,CST4,CST5
VG-vs-C	C	V	L	0.2	INTERPRO	IPR000010:Proteinase inhibitor I25, cystatin	25.948	2.36491e-06	0.000328131	ENSG00000101439, ENSG00000101435, ENSG00000170373, ENSG00000170367, ENSG00000101441, ENSG00000170369	CST9L,CST1,CST2,CST3,CST4,CST5
VG-vs-C	C	V	L	0.2	INTERPRO	IPR001124:Lipid-binding serum glycoprotein, C-terminal	40.8441	3.91673e-06	0.000362298	ENSG00000167104, ENSG00000125999, ENSG00000078898, ENSG00000186190, ENSG00000186191	BPIFB6,BPIFB4,BPIFB3,BPIFB2,BPIFB1
VG-vs-C	C	V	L	0.2	INTERPRO	IPR018073:Proteinase inhibitor I25, cystatin, conserved site	40.8441	3.91673e-06	0.000362298	ENSG00000101439, ENSG00000170373, ENSG00000170367, ENSG00000101441, ENSG00000170369	CST1,CST2,CST3,CST4,CST5
VG-vs-C	C	V	L	0.2	KEGG	hsa04970:Salivary secretion	7.93645	1.38577e-05	0.00187079	ENSG00000156113, ENSG00000101439, ENSG00000187908, ENSG00000157087, ENSG00000164889, ENSG00000170373, ENSG00000170367, ENSG00000101441, ENSG00000170369	CST1,CST2,CST3,CST4,CST5,DMBT1,KCNMA1,ATP2B2,SLC4A2
VG-vs-C	C	V	L	0.2	GOTERM	GO:0046873~metal ion transmembrane transporter activity	3.12257	6.76971e-05	0.0373186	ENSG00000160218, ENSG00000151067, ENSG00000213199, ENSG00000156113, ENSG00000069018, ENSG00000110436, ENSG00000196277, ENSG00000151062, ENSG00000132164, ENSG00000111181, ENSG00000185052, ENSG00000145936, ENSG00000142185, ENSG00000157087, ENSG00000182132, ENSG00000055118, ENSG00000164588, ENSG00000010379	GRM7,KCNIP1,HCN1,KCNH2,KCNMA1,KCNMB1,ATP2B2,TRPC7,SLC24A3,SLC1A2,SLC6A11,SLC6A12,SLC6A13,TRAPPC10,TRPM2,CACNA1C,ASIC3,CACNA2D4
VG-vs-C	C	V	L	0.2	GOTERM	GO:0005615~extracellular space	1.98345	9.46722e-05	0.0428865	ENSG00000104324, ENSG00000130558, ENSG00000122194, ENSG00000187908, ENSG00000170891, ENSG00000120708, ENSG00000170373, ENSG00000158125, ENSG00000101439, ENSG00000085741, ENSG00000145839, ENSG00000166033, ENSG00000127129, ENSG00000101435, ENSG00000078898, ENSG00000120057, ENSG00000198183, ENSG00000185559, ENSG00000177398, ENSG00000160339, ENSG00000198670, ENSG00000164619, ENSG00000002726, ENSG00000173335, ENSG00000170367, ENSG00000170369, ENSG00000160182, ENSG00000160181, ENSG00000160180, ENSG00000204983, ENSG00000145826, ENSG00000125999, ENSG00000166086, ENSG00000187764, ENSG00000145147, ENSG00000101441, ENSG00000144410	CPQ,OLFM1,SEMA4D,CST9L,CST9,CPO,CST1,CST2,CST3,CST4,CST5,BMPER,DMBT1,EDN2,FCN2,AOC1,IL9,LECT2,LPA,BPIFA1,PLG,CYTL1,PRSS1,HTRA1,SFRP5,TFF1,TFF2,TFF3,TGFBI,WNT11,XDH,BPIFB2,JAM3,DLK1,UMODL1,BPIFB1,SLIT2
VG-vs-C	C	V	L	0.2	GOTERM	GO:0004869~cysteine-type endopeptidase inhibitor activity	9.1406	0.000108959	0.0373186	ENSG00000101439, ENSG00000101435, ENSG00000173335, ENSG00000170373, ENSG00000170367, ENSG00000101441, ENSG00000170369	CST9L,CST9,CST1,CST2,CST3,CST4,CST5
VG-vs-C	C	V	L	0.2	INTERPRO	IPR017994:P-type trefoil, chordata	73.5193	0.000543033	0.0430548	ENSG00000160182, ENSG00000160181, ENSG00000160180	TFF1,TFF2,TFF3
P-vs-C	P	C	G	0.2	INTERPRO	IPR013787:S100/CaBP-9k-type, calcium binding, subdomain	131.264	1.18592e-13	8.18286e-12	ENSG00000215853, ENSG00000197915, ENSG00000143536, ENSG00000159450, ENSG00000163191, ENSG00000143520, ENSG00000143631, ENSG00000182898	TCHHL1,RPTN,FLG,HRNR,FLG2,CRNN,S100A11,TCHH
P-vs-C	P	C	G	0.2	INTERPRO	IPR001751:S100/Calbindin-D9k, conserved site	114.2	1.36361e-09	4.70444e-08	ENSG00000215853, ENSG00000197915, ENSG00000159450, ENSG00000163191, ENSG00000143520, ENSG00000143631	RPTN,FLG,HRNR,FLG2,S100A11,TCHH
P-vs-C	P	C	G	0.2	INTERPRO	IPR011992:EF-hand-like domain	13.9951	1.08309e-06	2.28452e-05	ENSG00000215853, ENSG00000197915, ENSG00000143536, ENSG00000159450, ENSG00000163191, ENSG00000143520, ENSG00000143631, ENSG00000182898	TCHHL1,RPTN,FLG,HRNR,FLG2,CRNN,S100A11,TCHH
P-vs-C	P	C	G	0.2	INTERPRO	IPR018247:EF-Hand 1, calcium-binding site	19.0333	1.32436e-06	2.28452e-05	ENSG00000215853, ENSG00000197915, ENSG00000143536, ENSG00000159450, ENSG00000163191, ENSG00000143520, ENSG00000143631	RPTN,FLG,HRNR,FLG2,CRNN,S100A11,TCHH
P-vs-C	P	C	G	0.2	GOTERM	GO:0030216~keratinocyte differentiation	25.0583	3.1327e-06	0.0022923	ENSG00000197915, ENSG00000162891, ENSG00000159450, ENSG00000169509, ENSG00000143631, ENSG00000186207	FLG,LCE5A,HRNR,IL20,CRCT1,TCHH
P-vs-C	P	C	G	0.2	GOTERM	GO:0043588~skin development	14.9986	4.89286e-06	0.0022923	ENSG00000197915, ENSG00000162891, ENSG00000159450, ENSG00000169509, ENSG00000143520, ENSG00000143631, ENSG00000186207	FLG,LCE5A,HRNR,FLG2,IL20,CRCT1,TCHH
P-vs-C	P	C	G	0.2	INTERPRO	IPR002048:EF-hand domain	15.0038	5.25005e-06	7.24506e-05	ENSG00000215853, ENSG00000197915, ENSG00000143536, ENSG00000159450, ENSG00000163191, ENSG00000143520, ENSG00000143631	RPTN,FLG,HRNR,FLG2,CRNN,S100A11,TCHH
P-vs-C	P	C	G	0.2	GOTERM	GO:0009913~epidermal cell differentiation	16.8964	2.13716e-05	0.00667506	ENSG00000197915, ENSG00000162891, ENSG00000159450, ENSG00000169509, ENSG00000143631, ENSG00000186207	FLG,LCE5A,HRNR,IL20,CRCT1,TCHH
P-vs-C	P	C	G	0.2	INTERPRO	IPR020423:Interleukin-10, conserved site	237.917	6.05224e-05	0.000596578	ENSG00000162891, ENSG00000162892, ENSG00000142224	IL24,IL19,IL20
P-vs-C	P	C	G	0.2	INTERPRO	IPR020443:Interleukin-10/19/20/24	237.917	6.05224e-05	0.000596578	ENSG00000162891, ENSG00000162892, ENSG00000142224	IL24,IL19,IL20
P-vs-C	P	C	G	0.2	GOTERM	GO:0001533~cornified envelope	41.9926	0.000106782	0.013241	ENSG00000215853, ENSG00000197915, ENSG00000169509, ENSG00000186207	RPTN,LCE5A,HRNR,CRCT1
P-vs-C	P	C	G	0.2	GOTERM	GO:0005509~calcium ion binding	5.93623	0.000241323	0.031372	ENSG00000215853, ENSG00000197915, ENSG00000143536, ENSG00000159450, ENSG00000179915, ENSG00000163191, ENSG00000143520, ENSG00000143631	RPTN,FLG,HRNR,FLG2,CRNN,S100A11,TCHH,NRXN1
P-vs-C	P	C	G	0.2	INTERPRO	IPR003303:Filaggrin	475.833	0.00408234	0.0352102	ENSG00000143520, ENSG00000143631	FLG,FLG2
P-vs-C	P	C	G	0.2	INTERPRO	IPR012351:Four-helical cytokine, core	27.9902	0.00485617	0.0372307	ENSG00000162891, ENSG00000162892, ENSG00000142224	IL24,IL19,IL20
P-vs-C	P	C	G	0.2	INTERPRO	IPR009079:Four-helical cytokine-like, core	26.4352	0.00542949	0.0374635	ENSG00000162891, ENSG00000162892, ENSG00000142224	IL24,IL19,IL20
P-vs-C	C	P	G	0.2	INTERPRO	IPR018048:CXC chemokine, conserved site	62.417	2.32345e-13	4.18221e-11	ENSG00000163737, ENSG00000109272, ENSG00000163739, ENSG00000163734, ENSG00000124875, ENSG00000163735, ENSG00000163736, ENSG00000081041, ENSG00000169429	CXCL1,CXCL2,CXCL3,CXCL8,PF4,PF4V1,PPBP,CXCL6,CXCL5
P-vs-C	C	P	G	0.2	INTERPRO	IPR001089:CXC chemokine	62.417	2.32345e-13	4.18221e-11	ENSG00000163737, ENSG00000109272, ENSG00000163739, ENSG00000163734, ENSG00000124875, ENSG00000163735, ENSG00000163736, ENSG00000081041, ENSG00000169429	CXCL1,CXCL2,CXCL3,CXCL8,PF4,PF4V1,PPBP,CXCL6,CXCL5
P-vs-C	C	P	G	0.2	INTERPRO	IPR006703:AIG1	80.1404	6.29241e-13	7.5509e-11	ENSG00000179144, ENSG00000213203, ENSG00000133561, ENSG00000106560, ENSG00000281887, ENSG00000171115, ENSG00000133574, ENSG00000196329	GIMAP1-GIMAP5,GIMAP8,GIMAP7,GIMAP1,GIMAP2,GIMAP6,GIMAP4,GIMAP5
P-vs-C	C	P	G	0.2	GOTERM	GO:0045236~CXCR chemokine receptor binding	46.4244	5.21579e-12	2.81131e-09	ENSG00000163737, ENSG00000109272, ENSG00000163739, ENSG00000163734, ENSG00000124875, ENSG00000163735, ENSG00000163736, ENSG00000081041, ENSG00000169429	CXCL1,CXCL2,CXCL3,CXCL8,PF4,PF4V1,PPBP,CXCL6,CXCL5
P-vs-C	C	P	G	0.2	INTERPRO	IPR001811:Chemokine interleukin-8-like domain	18.0316	2.87854e-08	2.59069e-06	ENSG00000163737, ENSG00000109272, ENSG00000163739, ENSG00000163734, ENSG00000124875, ENSG00000163735, ENSG00000163736, ENSG00000081041, ENSG00000169429	CXCL1,CXCL2,CXCL3,CXCL8,PF4,PF4V1,PPBP,CXCL6,CXCL5
P-vs-C	C	P	G	0.2	GOTERM	GO:0008009~chemokine activity	16.442	5.99947e-08	1.61686e-05	ENSG00000163737, ENSG00000109272, ENSG00000163739, ENSG00000163734, ENSG00000124875, ENSG00000163735, ENSG00000163736, ENSG00000081041, ENSG00000169429	CXCL1,CXCL2,CXCL3,CXCL8,PF4,PF4V1,PPBP,CXCL6,CXCL5
P-vs-C	C	P	G	0.2	GOTERM	GO:0002690~positive regulation of leukocyte chemotaxis	11.4724	1.99009e-07	0.000311857	ENSG00000163737, ENSG00000109272, ENSG00000163739, ENSG00000106538, ENSG00000163734, ENSG00000124875, ENSG00000163735, ENSG00000163736, ENSG00000081041, ENSG00000169429	CXCL1,CXCL2,CXCL3,CXCL8,PF4,PF4V1,PPBP,RARRES2,CXCL6,CXCL5
P-vs-C	C	P	G	0.2	GOTERM	GO:0070098~chemokine-mediated signaling pathway	11.1892	2.47576e-07	0.000311857	ENSG00000163737, ENSG00000109272, ENSG00000163739, ENSG00000163734, ENSG00000124875, ENSG00000163735, ENSG00000163736, ENSG00000081041, ENSG00000169429, ENSG00000184347	CXCL1,CXCL2,CXCL3,CXCL8,PF4,PF4V1,PPBP,CXCL6,CXCL5,SLIT3
P-vs-C	C	P	G	0.2	GOTERM	GO:0042379~chemokine receptor binding	12.7293	4.69612e-07	8.43736e-05	ENSG00000163737, ENSG00000109272, ENSG00000163739, ENSG00000163734, ENSG00000124875, ENSG00000163735, ENSG00000163736, ENSG00000081041, ENSG00000169429	CXCL1,CXCL2,CXCL3,CXCL8,PF4,PF4V1,PPBP,CXCL6,CXCL5
P-vs-C	C	P	G	0.2	GOTERM	GO:0050907~detection of chemical stimulus involved in sensory perception	4.2624	4.92754e-07	0.000311857	ENSG00000236398, ENSG00000179468, ENSG00000179695, ENSG00000205330, ENSG00000159763, ENSG00000179615, ENSG00000179626, ENSG00000225781, ENSG00000205328, ENSG00000205327, ENSG00000197706, ENSG00000205329, ENSG00000179919, ENSG00000188324, ENSG00000170605, ENSG00000185821, ENSG00000184954, ENSG00000221937, ENSG00000187857	OR2AP1,OR10A7,OR9A2,OR6C74,OR6C3,TAS2R39,TAS2R40,OR6C6,OR6C2,OR6C4,OR6V1,OR6C1,OR6C75,OR6C76,OR6C70,OR6C65,OR6C68,OR9K2,PIP
P-vs-C	C	P	G	0.2	GOTERM	GO:0050906~detection of stimulus involved in sensory perception	3.98383	6.23859e-07	0.000311857	ENSG00000236398, ENSG00000179468, ENSG00000179695, ENSG00000205330, ENSG00000159763, ENSG00000179615, ENSG00000179626, ENSG00000225781, ENSG00000205328, ENSG00000205327, ENSG00000197706, ENSG00000205329, ENSG00000179919, ENSG00000188324, ENSG00000170605, ENSG00000188107, ENSG00000185821, ENSG00000184954, ENSG00000221937, ENSG00000187857	OR2AP1,OR10A7,OR9A2,OR6C74,OR6C3,TAS2R39,TAS2R40,OR6C6,OR6C2,OR6C4,EYS,OR6V1,OR6C1,OR6C75,OR6C76,OR6C70,OR6C65,OR6C68,OR9K2,PIP
P-vs-C	C	P	G	0.2	GOTERM	GO:0050921~positive regulation of chemotaxis	8.52097	6.31307e-07	0.000311857	ENSG00000163737, ENSG00000109272, ENSG00000105976, ENSG00000163739, ENSG00000106538, ENSG00000163734, ENSG00000124875, ENSG00000163735, ENSG00000163736, ENSG00000081041, ENSG00000169429	CXCL1,CXCL2,CXCL3,CXCL8,MET,PF4,PF4V1,PPBP,RARRES2,CXCL6,CXCL5
P-vs-C	C	P	G	0.2	GOTERM	GO:0050920~regulation of chemotaxis	6.58223	6.57684e-07	0.000311857	ENSG00000151490, ENSG00000163737, ENSG00000105976, ENSG00000163739, ENSG00000106538, ENSG00000109272, ENSG00000163734, ENSG00000124875, ENSG00000163735, ENSG00000163736, ENSG00000125266, ENSG00000081041, ENSG00000169429	EFNB2,CXCL1,CXCL2,CXCL3,CXCL8,MET,PF4,PF4V1,PPBP,PTPRO,RARRES2,CXCL6,CXCL5
P-vs-C	C	P	G	0.2	GOTERM	GO:0007606~sensory perception of chemical stimulus	3.94911	7.1177e-07	0.000311857	ENSG00000236398, ENSG00000179468, ENSG00000179695, ENSG00000205330, ENSG00000159763, ENSG00000179615, ENSG00000179626, ENSG00000225781, ENSG00000205328, ENSG00000205327, ENSG00000197706, ENSG00000205329, ENSG00000179919, ENSG00000188324, ENSG00000170605, ENSG00000254550, ENSG00000185821, ENSG00000184954, ENSG00000221937, ENSG00000187857	OR2AP1,OR10A7,OR9A2,OR6C74,OR6C3,TAS2R39,TAS2R40,OR6C6,OR6C2,OR6C4,OR6V1,OR6C1,OR6C75,OR6C76,OR6C70,OR6C65,OR6C68,OR9K2,OMP,PIP
P-vs-C	C	P	G	0.2	GOTERM	GO:0007186~G-protein coupled receptor signaling pathway	2.58501	9.98988e-07	0.00036428	ENSG00000105971, ENSG00000105974, ENSG00000179468, ENSG00000163737, ENSG00000163739, ENSG00000179626, ENSG00000205328, ENSG00000205327, ENSG00000197706, ENSG00000205329, ENSG00000109272, ENSG00000179919, ENSG00000188324, ENSG00000170605, ENSG00000124875, ENSG00000168959, ENSG00000081041, ENSG00000169429, ENSG00000221937, ENSG00000187857, ENSG00000236398, ENSG00000213694, ENSG00000115825, ENSG00000179695, ENSG00000205330, ENSG00000225781, ENSG00000179615, ENSG00000101327, ENSG00000163734, ENSG00000163735, ENSG00000163736, ENSG00000185821, ENSG00000184954	OR2AP1,OR10A7,OR9A2,S1PR3,PRKD3,OR6C74,OR6C3,TAS2R39,TAS2R40,OR6C6,GRM5,CXCL1,CXCL2,CXCL3,OR6C2,OR6C4,OR6V1,CXCL8,OR6C1,OR6C75,OR6C76,OR6C70,OR6C65,OR6C68,OR9K2,PDYN,PF4,PF4V1,PPBP,CXCL6,CXCL5,CAV1,CAV2
P-vs-C	C	P	G	0.2	GOTERM	GO:0002688~regulation of leukocyte chemotaxis	9.44085	1.06897e-06	0.00036428	ENSG00000163737, ENSG00000109272, ENSG00000163739, ENSG00000106538, ENSG00000163734, ENSG00000124875, ENSG00000163735, ENSG00000163736, ENSG00000081041, ENSG00000169429	CXCL1,CXCL2,CXCL3,CXCL8,PF4,PF4V1,PPBP,RARRES2,CXCL6,CXCL5
P-vs-C	C	P	G	0.2	GOTERM	GO:0009593~detection of chemical stimulus	3.90479	1.73638e-06	0.000532547	ENSG00000236398, ENSG00000179468, ENSG00000179695, ENSG00000205330, ENSG00000159763, ENSG00000179615, ENSG00000179626, ENSG00000225781, ENSG00000205328, ENSG00000205327, ENSG00000197706, ENSG00000205329, ENSG00000179919, ENSG00000188324, ENSG00000170605, ENSG00000185821, ENSG00000184954, ENSG00000221937, ENSG00000187857	OR2AP1,OR10A7,OR9A2,OR6C74,OR6C3,TAS2R39,TAS2R40,OR6C6,OR6C2,OR6C4,OR6V1,OR6C1,OR6C75,OR6C76,OR6C70,OR6C65,OR6C68,OR9K2,PIP
P-vs-C	C	P	G	0.2	GOTERM	GO:0002687~positive regulation of leukocyte migration	8.63164	2.27722e-06	0.000634929	ENSG00000163737, ENSG00000109272, ENSG00000163739, ENSG00000106538, ENSG00000163734, ENSG00000124875, ENSG00000163735, ENSG00000163736, ENSG00000081041, ENSG00000169429	CXCL1,CXCL2,CXCL3,CXCL8,PF4,PF4V1,PPBP,RARRES2,CXCL6,CXCL5
P-vs-C	C	P	G	0.2	GOTERM	GO:0050900~leukocyte migration	4.17547	3.12038e-06	0.000797516	ENSG00000198053, ENSG00000105974, ENSG00000151490, ENSG00000163737, ENSG00000163739, ENSG00000151491, ENSG00000106538, ENSG00000196776, ENSG00000109272, ENSG00000163734, ENSG00000124875, ENSG00000163735, ENSG00000146047, ENSG00000163736, ENSG00000081041, ENSG00000169429, ENSG00000089012	SIRPA,EPS8,HIST1H2BA,CXCL1,CXCL2,CXCL3,CXCL8,PF4,PF4V1,PPBP,SIRPG,PTPRO,RARRES2,CXCL6,CXCL5,CAV1,CD47
P-vs-C	C	P	G	0.2	GOTERM	GO:0007608~sensory perception of smell	3.971	5.91424e-06	0.00139531	ENSG00000179468, ENSG00000179695, ENSG00000205330, ENSG00000179615, ENSG00000179626, ENSG00000225781, ENSG00000205328, ENSG00000205327, ENSG00000197706, ENSG00000205329, ENSG00000179919, ENSG00000188324, ENSG00000170605, ENSG00000254550, ENSG00000185821, ENSG00000184954, ENSG00000187857	OR2AP1,OR10A7,OR9A2,OR6C74,OR6C3,OR6C6,OR6C2,OR6C4,OR6V1,OR6C1,OR6C75,OR6C76,OR6C70,OR6C65,OR6C68,OR9K2,OMP
P-vs-C	C	P	G	0.2	GOTERM	GO:0050911~detection of chemical stimulus involved in sensory perception of smell	4.07336	9.06213e-06	0.00198525	ENSG00000179468, ENSG00000179695, ENSG00000205330, ENSG00000179615, ENSG00000179626, ENSG00000225781, ENSG00000205328, ENSG00000205327, ENSG00000197706, ENSG00000205329, ENSG00000179919, ENSG00000188324, ENSG00000170605, ENSG00000185821, ENSG00000184954, ENSG00000187857	OR2AP1,OR10A7,OR9A2,OR6C74,OR6C3,OR6C6,OR6C2,OR6C4,OR6V1,OR6C1,OR6C75,OR6C76,OR6C70,OR6C65,OR6C68,OR9K2
P-vs-C	C	P	G	0.2	GOTERM	GO:0051606~detection of stimulus	3.16685	9.92554e-06	0.00202944	ENSG00000236398, ENSG00000198691, ENSG00000179468, ENSG00000179695, ENSG00000205330, ENSG00000159763, ENSG00000179615, ENSG00000179626, ENSG00000225781, ENSG00000205328, ENSG00000205327, ENSG00000197706, ENSG00000205329, ENSG00000179919, ENSG00000188324, ENSG00000170605, ENSG00000188107, ENSG00000185821, ENSG00000184954, ENSG00000221937, ENSG00000187857	OR2AP1,OR10A7,OR9A2,ABCA4,OR6C74,OR6C3,TAS2R39,TAS2R40,OR6C6,OR6C2,OR6C4,EYS,OR6V1,OR6C1,OR6C75,OR6C76,OR6C70,OR6C65,OR6C68,OR9K2,PIP
P-vs-C	C	P	G	0.2	INTERPRO	IPR000725:Olfactory receptor	4.04069	1.03376e-05	0.00074431	ENSG00000179468, ENSG00000179695, ENSG00000205330, ENSG00000179615, ENSG00000179626, ENSG00000225781, ENSG00000205328, ENSG00000205327, ENSG00000197706, ENSG00000205329, ENSG00000179919, ENSG00000188324, ENSG00000170605, ENSG00000185821, ENSG00000184954, ENSG00000187857	OR2AP1,OR10A7,OR9A2,OR6C74,OR6C3,OR6C6,OR6C2,OR6C4,OR6V1,OR6C1,OR6C75,OR6C76,OR6C70,OR6C65,OR6C68,OR9K2
P-vs-C	C	P	G	0.2	GOTERM	GO:0004984~olfactory receptor activity	3.93011	1.401e-05	0.00188784	ENSG00000179468, ENSG00000179695, ENSG00000205330, ENSG00000179615, ENSG00000179626, ENSG00000225781, ENSG00000205328, ENSG00000205327, ENSG00000197706, ENSG00000205329, ENSG00000179919, ENSG00000188324, ENSG00000170605, ENSG00000185821, ENSG00000184954, ENSG00000187857	OR2AP1,OR10A7,OR9A2,OR6C74,OR6C3,OR6C6,OR6C2,OR6C4,OR6V1,OR6C1,OR6C75,OR6C76,OR6C70,OR6C65,OR6C68,OR9K2
P-vs-C	C	P	G	0.2	GOTERM	GO:0060326~cell chemotaxis	4.78951	1.75805e-05	0.00336997	ENSG00000151490, ENSG00000163737, ENSG00000105976, ENSG00000163739, ENSG00000106538, ENSG00000197702, ENSG00000109272, ENSG00000163734, ENSG00000124875, ENSG00000163735, ENSG00000163736, ENSG00000081041, ENSG00000169429	CXCL1,CXCL2,CXCL3,CXCL8,MET,PF4,PF4V1,PPBP,PARVA,PTPRO,RARRES2,CXCL6,CXCL5
P-vs-C	C	P	G	0.2	GOTERM	GO:0002685~regulation of leukocyte migration	6.00213	4.34747e-05	0.00772632	ENSG00000163737, ENSG00000109272, ENSG00000163739, ENSG00000106538, ENSG00000163734, ENSG00000124875, ENSG00000163735, ENSG00000163736, ENSG00000081041, ENSG00000169429	CXCL1,CXCL2,CXCL3,CXCL8,PF4,PF4V1,PPBP,RARRES2,CXCL6,CXCL5
P-vs-C	C	P	G	0.2	GOTERM	GO:0030595~leukocyte chemotaxis	5.27489	4.53452e-05	0.00772632	ENSG00000151490, ENSG00000163737, ENSG00000109272, ENSG00000163739, ENSG00000106538, ENSG00000163734, ENSG00000124875, ENSG00000163735, ENSG00000163736, ENSG00000081041, ENSG00000169429	CXCL1,CXCL2,CXCL3,CXCL8,PF4,PF4V1,PPBP,PTPRO,RARRES2,CXCL6,CXCL5
P-vs-C	C	P	G	0.2	GOTERM	GO:0007165~signal transduction	1.41926	8.12823e-05	0.0131207	ENSG00000107338, ENSG00000016082, ENSG00000148082, ENSG00000179468, ENSG00000151490, ENSG00000197892, ENSG00000151491, ENSG00000106927, ENSG00000138835, ENSG00000179626, ENSG00000205328, ENSG00000205327, ENSG00000205329, ENSG00000157193, ENSG00000109272, ENSG00000170605, ENSG00000050165, ENSG00000124875, ENSG00000184347, ENSG00000169429, ENSG00000106123, ENSG00000187857, ENSG00000221937, ENSG00000198691, ENSG00000236398, ENSG00000112759, ENSG00000213694, ENSG00000124164, ENSG00000182704, ENSG00000214944, ENSG00000197045, ENSG00000115825, ENSG00000135333, ENSG00000196711, ENSG00000188095, ENSG00000152377, ENSG00000096384, ENSG00000225781, ENSG00000174348, ENSG00000101307, ENSG00000163171, ENSG00000124209, ENSG00000163734, ENSG00000163735, ENSG00000163736, ENSG00000185821, ENSG00000089012, ENSG00000109861, ENSG00000105971, ENSG00000105974, ENSG00000163737, ENSG00000105976, ENSG00000163739, ENSG00000106829, ENSG00000114446, ENSG00000198648, ENSG00000112343, ENSG00000197706, ENSG00000115252, ENSG00000023909, ENSG00000100528, ENSG00000179919, ENSG00000188324, ENSG00000122870, ENSG00000109452, ENSG00000254550, ENSG00000166813, ENSG00000168959, ENSG00000125266, ENSG00000106144, ENSG00000107551, ENSG00000081041, ENSG00000096401, ENSG00000149260, ENSG00000137936, ENSG00000179695, ENSG00000205330, ENSG00000196776, ENSG00000179615, ENSG00000101327, ENSG00000012232, ENSG00000166821, ENSG00000122641, ENSG00000166823, ENSG00000184954	CNIH1,SIRPB1,TRIM38,CDC42EP3,CTSC,OR2AP1,OR10A7,PODN,OR9A2,MESP2,S1PR3,EFNB2,SLC29A1,EPHA7,EPHB6,EPS8,EXTL3,KIF13B,PRKD3,ABCA4,OR6C74,OR6C3,AMBP,TAS2R39,TAS2R40,TSKU,DKK3,GCLM,STK39,GMFB,OR6C6,GRM5,CXCL1,CXCL2,CXCL3,HSP90AB1,OR6C2,OR6C4,OR6V1,CXCL8,INHBA,ISL1,KIF7,FAM150A,OR6C1,OR6C75,OR6C76,OR6C70,OR6C65,OR6C68,MET,OR9K2,OMP,PDE1A,PDYN,PF4,PF4V1,SHC3,PPBP,IFT57,SIRPG,MESP1,RAB22A,PTPRO,RGS3,CXCL6,CXCL5,ARHGEF28,SHB,SLIT3,SPOCK1,TLE4,CAPN5,LRP8,BICC1,CASP2,RASSF4,BCAR3,CAV1,CAV2,PEX11A,INPP4B,VAPB,CD47,CDC5L
P-vs-C	C	P	G	0.2	GOTERM	GO:0007600~sensory perception	2.47742	9.20382e-05	0.0141141	ENSG00000236398, ENSG00000198691, ENSG00000179468, ENSG00000179695, ENSG00000205330, ENSG00000159763, ENSG00000179615, ENSG00000179626, ENSG00000225781, ENSG00000205328, ENSG00000205327, ENSG00000197706, ENSG00000205329, ENSG00000137474, ENSG00000179919, ENSG00000188324, ENSG00000170605, ENSG00000101327, ENSG00000188107, ENSG00000254550, ENSG00000185821, ENSG00000184954, ENSG00000221937, ENSG00000187857	OR2AP1,OR10A7,OR9A2,ABCA4,OR6C74,OR6C3,TAS2R39,TAS2R40,OR6C6,OR6C2,OR6C4,EYS,OR6V1,OR6C1,OR6C75,OR6C76,OR6C70,OR6C65,OR6C68,OR9K2,MYO7A,OMP,PDYN,PIP
P-vs-C	C	P	G	0.2	KEGG	hsa04740:Olfactory transduction	3.16218	0.000109636	0.0142526	ENSG00000179468, ENSG00000179695, ENSG00000205330, ENSG00000179615, ENSG00000179626, ENSG00000225781, ENSG00000205328, ENSG00000205327, ENSG00000197706, ENSG00000205329, ENSG00000179919, ENSG00000188324, ENSG00000170605, ENSG00000185821, ENSG00000184954, ENSG00000187857	OR2AP1,OR10A7,OR9A2,OR6C74,OR6C3,OR6C6,OR6C2,OR6C4,OR6V1,OR6C1,OR6C75,OR6C76,OR6C70,OR6C65,OR6C68,OR9K2
P-vs-C	C	P	G	0.2	GOTERM	GO:0032103~positive regulation of response to external stimulus	4.24838	0.00012372	0.018069	ENSG00000163737, ENSG00000109272, ENSG00000105976, ENSG00000163739, ENSG00000106538, ENSG00000163734, ENSG00000124875, ENSG00000163735, ENSG00000163736, ENSG00000196776, ENSG00000081041, ENSG00000169429	CXCL1,CXCL2,CXCL3,CXCL8,MET,PF4,PF4V1,PPBP,RARRES2,CXCL6,CXCL5,CD47
P-vs-C	C	P	G	0.2	GOTERM	GO:0016477~cell migration	2.19905	0.000144975	0.0202108	ENSG00000016082, ENSG00000105974, ENSG00000163737, ENSG00000151490, ENSG00000105976, ENSG00000163739, ENSG00000151491, ENSG00000109272, ENSG00000089225, ENSG00000146047, ENSG00000124875, ENSG00000125266, ENSG00000081041, ENSG00000169429, ENSG00000184347, ENSG00000198053, ENSG00000106538, ENSG00000242498, ENSG00000196776, ENSG00000152377, ENSG00000197702, ENSG00000174348, ENSG00000079691, ENSG00000163734, ENSG00000163735, ENSG00000163736, ENSG00000089012, ENSG00000166823	PODN,SIRPA,EFNB2,EPS8,HIST1H2BA,CXCL1,CXCL2,CXCL3,ARPIN,CXCL8,ISL1,MET,PF4,PF4V1,PPBP,SIRPG,CARMIL1,PARVA,MESP1,PTPRO,RARRES2,CXCL6,CXCL5,SLIT3,SPOCK1,TBX5,CAV1,CD47
P-vs-C	C	P	G	0.2	GOTERM	GO:0015321~sodium-dependent phosphate transmembrane transporter activity	35.0762	0.000162336	0.0145832	ENSG00000112337, ENSG00000124568, ENSG00000124564, ENSG00000146039	SLC17A4,SLC17A2,SLC17A3,SLC17A1
P-vs-C	C	P	G	0.2	GOTERM	GO:0005436~sodium:phosphate symporter activity	35.0762	0.000162336	0.0145832	ENSG00000112337, ENSG00000124568, ENSG00000124564, ENSG00000146039	SLC17A4,SLC17A2,SLC17A3,SLC17A1
P-vs-C	C	P	G	0.2	GOTERM	GO:0044341~sodium-dependent phosphate transport	32.9572	0.00020067	0.0267589	ENSG00000112337, ENSG00000124568, ENSG00000124564, ENSG00000146039	SLC17A4,SLC17A2,SLC17A3,SLC17A1
P-vs-C	C	P	G	0.2	GOTERM	GO:0050877~neurological system process	2.12716	0.00024859	0.0317677	ENSG00000148082, ENSG00000179468, ENSG00000179626, ENSG00000205328, ENSG00000205327, ENSG00000197706, ENSG00000205329, ENSG00000179919, ENSG00000188324, ENSG00000170605, ENSG00000188107, ENSG00000254550, ENSG00000168959, ENSG00000221937, ENSG00000187857, ENSG00000236398, ENSG00000198691, ENSG00000197045, ENSG00000179695, ENSG00000205330, ENSG00000159763, ENSG00000225781, ENSG00000179615, ENSG00000174469, ENSG00000137474, ENSG00000101327, ENSG00000185821, ENSG00000184954	OR2AP1,OR10A7,OR9A2,ABCA4,OR6C74,OR6C3,TAS2R39,TAS2R40,CNTNAP2,GMFB,OR6C6,GRM5,OR6C2,OR6C4,EYS,OR6V1,OR6C1,OR6C75,OR6C76,OR6C70,OR6C65,OR6C68,OR9K2,MYO7A,OMP,PDYN,PIP,SHC3
P-vs-C	C	P	G	0.2	GOTERM	GO:0006935~chemotaxis	2.87453	0.000278569	0.0335495	ENSG00000016082, ENSG00000151490, ENSG00000163737, ENSG00000105976, ENSG00000163739, ENSG00000106538, ENSG00000135333, ENSG00000197702, ENSG00000109272, ENSG00000163734, ENSG00000124875, ENSG00000163735, ENSG00000163736, ENSG00000125266, ENSG00000081041, ENSG00000169429, ENSG00000184347	EFNB2,EPHA7,CXCL1,CXCL2,CXCL3,CXCL8,ISL1,MET,PF4,PF4V1,PPBP,PARVA,PTPRO,RARRES2,CXCL6,CXCL5,SLIT3
P-vs-C	C	P	G	0.2	GOTERM	GO:0042330~taxis	2.86918	0.00028441	0.0335495	ENSG00000016082, ENSG00000151490, ENSG00000163737, ENSG00000105976, ENSG00000163739, ENSG00000106538, ENSG00000135333, ENSG00000197702, ENSG00000109272, ENSG00000163734, ENSG00000124875, ENSG00000163735, ENSG00000163736, ENSG00000125266, ENSG00000081041, ENSG00000169429, ENSG00000184347	EFNB2,EPHA7,CXCL1,CXCL2,CXCL3,CXCL8,ISL1,MET,PF4,PF4V1,PPBP,PARVA,PTPRO,RARRES2,CXCL6,CXCL5,SLIT3
P-vs-C	C	P	G	0.2	GOTERM	GO:0006928~movement of cell or subcellular component	1.86657	0.00029739	0.0337813	ENSG00000016082, ENSG00000105974, ENSG00000163737, ENSG00000151490, ENSG00000197892, ENSG00000105976, ENSG00000163739, ENSG00000151491, ENSG00000114446, ENSG00000109272, ENSG00000166813, ENSG00000089225, ENSG00000146047, ENSG00000124875, ENSG00000125266, ENSG00000081041, ENSG00000169429, ENSG00000184347, ENSG00000198053, ENSG00000157823, ENSG00000106538, ENSG00000135333, ENSG00000136883, ENSG00000242498, ENSG00000196776, ENSG00000198898, ENSG00000152377, ENSG00000197702, ENSG00000174348, ENSG00000079691, ENSG00000137474, ENSG00000163734, ENSG00000163735, ENSG00000163736, ENSG00000089012, ENSG00000166823	AP3S2,KIF12,PODN,SIRPA,EFNB2,EPHA7,EPS8,KIF13B,HIST1H2BA,CXCL1,CXCL2,CXCL3,ARPIN,CXCL8,ISL1,KIF7,MET,MYO7A,PF4,PF4V1,PPBP,IFT57,SIRPG,CARMIL1,PARVA,MESP1,PTPRO,RARRES2,CXCL6,CXCL5,SLIT3,SPOCK1,TBX5,CAPZA2,CAV1,CD47
P-vs-C	C	P	G	0.2	GOTERM	GO:0032535~regulation of cellular component size	3.4962	0.000350152	0.0383541	ENSG00000106526, ENSG00000197045, ENSG00000151491, ENSG00000197993, ENSG00000135333, ENSG00000242498, ENSG00000198898, ENSG00000006652, ENSG00000096384, ENSG00000079691, ENSG00000163171, ENSG00000124209, ENSG00000166821	CDC42EP3,EPHA7,EPS8,GMFB,HSP90AB1,IFRD1,ARPIN,KEL,CARMIL1,RAB22A,ACTR3C,CAPZA2,PEX11A
P-vs-C	C	P	G	0.2	GOTERM	GO:0044700~single organism signaling	1.34832	0.000437827	0.046304	ENSG00000107338, ENSG00000016082, ENSG00000148082, ENSG00000179468, ENSG00000151490, ENSG00000197892, ENSG00000151491, ENSG00000106927, ENSG00000138835, ENSG00000179626, ENSG00000205328, ENSG00000205327, ENSG00000205329, ENSG00000157193, ENSG00000109272, ENSG00000170605, ENSG00000050165, ENSG00000089225, ENSG00000124875, ENSG00000184347, ENSG00000169429, ENSG00000106123, ENSG00000187857, ENSG00000221937, ENSG00000198691, ENSG00000236398, ENSG00000112759, ENSG00000213694, ENSG00000124164, ENSG00000182704, ENSG00000214944, ENSG00000197045, ENSG00000115825, ENSG00000135333, ENSG00000196711, ENSG00000188095, ENSG00000152377, ENSG00000096384, ENSG00000225781, ENSG00000174469, ENSG00000174348, ENSG00000101307, ENSG00000163171, ENSG00000124209, ENSG00000163734, ENSG00000163735, ENSG00000163736, ENSG00000185821, ENSG00000089012, ENSG00000109861, ENSG00000105971, ENSG00000105974, ENSG00000163737, ENSG00000105976, ENSG00000163739, ENSG00000106829, ENSG00000114446, ENSG00000198648, ENSG00000112343, ENSG00000197706, ENSG00000115252, ENSG00000023909, ENSG00000100528, ENSG00000179919, ENSG00000188324, ENSG00000122870, ENSG00000109452, ENSG00000254550, ENSG00000166813, ENSG00000168959, ENSG00000125266, ENSG00000106144, ENSG00000107551, ENSG00000081041, ENSG00000096401, ENSG00000149260, ENSG00000137936, ENSG00000179695, ENSG00000205330, ENSG00000196776, ENSG00000179615, ENSG00000101327, ENSG00000012232, ENSG00000166821, ENSG00000122641, ENSG00000166823, ENSG00000184954	CNIH1,SIRPB1,TRIM38,CDC42EP3,CTSC,OR2AP1,OR10A7,PODN,OR9A2,MESP2,S1PR3,EFNB2,SLC29A1,EPHA7,EPHB6,EPS8,EXTL3,KIF13B,PRKD3,ABCA4,OR6C74,OR6C3,AMBP,TAS2R39,TAS2R40,TSKU,CNTNAP2,DKK3,GCLM,STK39,GMFB,OR6C6,GRM5,CXCL1,CXCL2,CXCL3,HSP90AB1,OR6C2,OR6C4,OR6V1,CXCL8,INHBA,ISL1,KIF7,FAM150A,OR6C1,OR6C75,OR6C76,OR6C70,OR6C65,OR6C68,MET,OR9K2,OMP,PDE1A,PDYN,PF4,PF4V1,SHC3,PPBP,IFT57,SIRPG,MESP1,RAB22A,PTPRO,RGS3,CXCL6,CXCL5,ARHGEF28,SHB,SLIT3,SPOCK1,TBX5,TLE4,CAPN5,LRP8,BICC1,CASP2,RASSF4,BCAR3,CAV1,CAV2,PEX11A,INPP4B,VAPB,CD47,CDC5L
P-vs-C	C	P	G	0.2	GOTERM	GO:0001664~G-protein coupled receptor binding	3.85839	0.000575849	0.0443404	ENSG00000105971, ENSG00000163737, ENSG00000109272, ENSG00000101327, ENSG00000163739, ENSG00000163734, ENSG00000124875, ENSG00000163735, ENSG00000163736, ENSG00000081041, ENSG00000169429	CXCL1,CXCL2,CXCL3,CXCL8,PDYN,PF4,PF4V1,PPBP,CXCL6,CXCL5,CAV2
P-vs-C	C	P	G	0.2	KEGG	hsa04062:Chemokine signaling pathway	4.00614	0.000745291	0.0484439	ENSG00000148082, ENSG00000163737, ENSG00000109272, ENSG00000163739, ENSG00000163734, ENSG00000124875, ENSG00000163735, ENSG00000163736, ENSG00000081041, ENSG00000169429	CXCL1,CXCL2,CXCL3,CXCL8,PF4,PF4V1,SHC3,PPBP,CXCL6,CXCL5
P-vs-C	P	C	L	0.2	INTERPRO	IPR002494:High sulphur keratin-associated protein	45.3175	1.38479e-15	2.6034e-13	ENSG00000187175, ENSG00000188155, ENSG00000205439, ENSG00000272804, ENSG00000189169, ENSG00000187766, ENSG00000221864, ENSG00000243489, ENSG00000241123, ENSG00000212933, ENSG00000221859, ENSG00000221837	KRTAP12-2,KRTAP12-1,KRTAP10-10,KRTAP10-6,KRTAP10-7,KRTAP10-9,KRTAP10-11,KRTAP10-5,KRTAP10-8,KRTAP12-3,KRTAP12-4,KRTAP10-12
P-vs-C	P	C	L	0.2	GOTERM	GO:0045095~keratin filament	24.7195	1.55729e-12	3.70634e-10	ENSG00000187175, ENSG00000188155, ENSG00000205439, ENSG00000272804, ENSG00000189169, ENSG00000187766, ENSG00000221864, ENSG00000243489, ENSG00000241123, ENSG00000212933, ENSG00000221859, ENSG00000221837	KRTAP12-2,KRTAP12-1,KRTAP10-10,KRTAP10-6,KRTAP10-7,KRTAP10-9,KRTAP10-11,KRTAP10-5,KRTAP10-8,KRTAP12-3,KRTAP12-4,KRTAP10-12
P-vs-C	P	C	L	0.2	GOTERM	GO:0005882~intermediate filament	12.046	3.85003e-09	4.58154e-07	ENSG00000187175, ENSG00000188155, ENSG00000205439, ENSG00000272804, ENSG00000189169, ENSG00000187766, ENSG00000221864, ENSG00000243489, ENSG00000241123, ENSG00000212933, ENSG00000221859, ENSG00000221837	KRTAP12-2,KRTAP12-1,KRTAP10-10,KRTAP10-6,KRTAP10-7,KRTAP10-9,KRTAP10-11,KRTAP10-5,KRTAP10-8,KRTAP12-3,KRTAP12-4,KRTAP10-12
P-vs-C	P	C	L	0.2	GOTERM	GO:0045111~intermediate filament cytoskeleton	9.97088	2.74604e-08	2.17853e-06	ENSG00000187175, ENSG00000188155, ENSG00000205439, ENSG00000272804, ENSG00000189169, ENSG00000187766, ENSG00000221864, ENSG00000243489, ENSG00000241123, ENSG00000212933, ENSG00000221859, ENSG00000221837	KRTAP12-2,KRTAP12-1,KRTAP10-10,KRTAP10-6,KRTAP10-7,KRTAP10-9,KRTAP10-11,KRTAP10-5,KRTAP10-8,KRTAP12-3,KRTAP12-4,KRTAP10-12
P-vs-C	P	C	L	0.2	GOTERM	GO:0099513~polymeric cytoskeletal fiber	4.06546	3.14327e-05	0.0014962	ENSG00000272804, ENSG00000243489, ENSG00000241123, ENSG00000212933, ENSG00000187175, ENSG00000188155, ENSG00000147439, ENSG00000205439, ENSG00000189169, ENSG00000221864, ENSG00000187766, ENSG00000106078, ENSG00000221859, ENSG00000221837	COBL,KRTAP12-2,KRTAP12-1,KRTAP10-10,KRTAP10-6,KRTAP10-7,KRTAP10-9,KRTAP10-11,KRTAP10-5,KRTAP10-8,KRTAP12-3,KRTAP12-4,KRTAP10-12,BIN3
P-vs-C	P	C	L	0.2	GOTERM	GO:0099512~supramolecular fiber	4.06546	3.14327e-05	0.0014962	ENSG00000272804, ENSG00000243489, ENSG00000241123, ENSG00000212933, ENSG00000187175, ENSG00000188155, ENSG00000147439, ENSG00000205439, ENSG00000189169, ENSG00000221864, ENSG00000187766, ENSG00000106078, ENSG00000221859, ENSG00000221837	COBL,KRTAP12-2,KRTAP12-1,KRTAP10-10,KRTAP10-6,KRTAP10-7,KRTAP10-9,KRTAP10-11,KRTAP10-5,KRTAP10-8,KRTAP12-3,KRTAP12-4,KRTAP10-12,BIN3
P-vs-C	P	C	L	0.2	KEGG	hsa05150:Staphylococcus aureus infection	24.3131	0.000499451	0.0274698	ENSG00000173372, ENSG00000160255, ENSG00000159189, ENSG00000173369	ITGB2,C1QA,C1QB,C1QC
P-vs-C	C	P	L	0.2	INTERPRO	IPR017942:Lipid-binding serum glycoprotein, N-terminal	50.6805	1.26129e-12	6.54607e-10	ENSG00000167104, ENSG00000131059, ENSG00000125999, ENSG00000131050, ENSG00000078898, ENSG00000183566, ENSG00000198183, ENSG00000186190, ENSG00000186191	BPIFB6,BPIFA3,BPIFA2,BPIFB4,BPIFA4P,BPIFB3,BPIFA1,BPIFB2,BPIFB1
P-vs-C	C	P	L	0.2	INTERPRO	IPR017943:Bactericidal permeability-increasing protein, alpha/beta domain	48.8034	5.88463e-11	1.52706e-08	ENSG00000167104, ENSG00000131059, ENSG00000125999, ENSG00000131050, ENSG00000078898, ENSG00000198183, ENSG00000186190, ENSG00000186191	BPIFB6,BPIFA3,BPIFA2,BPIFB4,BPIFB3,BPIFA1,BPIFB2,BPIFB1
P-vs-C	C	P	L	0.2	INTERPRO	IPR000436:Sushi/SCR/CCP	12.2009	6.30623e-07	0.000109098	ENSG00000143502, ENSG00000244414, ENSG00000080910, ENSG00000134365, ENSG00000121904, ENSG00000149090, ENSG00000116785, ENSG00000000971, ENSG00000134389	CFHR4,CFHR3,CSMD2,PAMR1,CFH,CFHR1,CFHR2,SUSD4,CFHR5
P-vs-C	C	P	L	0.2	INTERPRO	IPR002642:Lysophospholipase, catalytic domain	52.2894	1.13075e-06	0.000146715	ENSG00000188089, ENSG00000168970, ENSG00000168907, ENSG00000159337, ENSG00000243708	PLA2G4B,PLA2G4E,PLA2G4F,PLA2G4D,JMJD7-PLA2G4B
P-vs-C	C	P	L	0.2	INTERPRO	IPR001124:Lipid-binding serum glycoprotein, C-terminal	40.6695	3.98421e-06	0.000413561	ENSG00000167104, ENSG00000125999, ENSG00000078898, ENSG00000186190, ENSG00000186191	BPIFB6,BPIFB4,BPIFB3,BPIFB2,BPIFB1
P-vs-C	C	P	L	0.2	GOTERM	GO:0008970~phosphatidylcholine 1-acylhydrolase activity	34.0309	9.31123e-06	0.00633164	ENSG00000188089, ENSG00000168970, ENSG00000168907, ENSG00000159337, ENSG00000243708	PLA2G4B,PLA2G4E,PLA2G4F,PLA2G4D,JMJD7-PLA2G4B
P-vs-C	C	P	L	0.2	INTERPRO	IPR016035:Acyl transferase/acyl hydrolase/lysophospholipase	20.3348	8.7864e-05	0.00760024	ENSG00000188089, ENSG00000168970, ENSG00000168907, ENSG00000159337, ENSG00000243708	PLA2G4B,PLA2G4E,PLA2G4F,PLA2G4D,JMJD7-PLA2G4B
P-vs-C	C	P	L	0.2	KEGG	hsa04724:Glutamatergic synapse	5.72105	0.000148125	0.0214782	ENSG00000188089, ENSG00000168970, ENSG00000168907, ENSG00000110436, ENSG00000196277, ENSG00000159337, ENSG00000179603, ENSG00000243708, ENSG00000152578	PLA2G4B,PLA2G4E,PLA2G4F,PLA2G4D,GRIA4,GRM7,GRM8,SLC1A2,JMJD7-PLA2G4B
P-vs-C	C	P	L	0.2	KEGG	hsa00592:alpha-Linolenic acid metabolism	14.4933	0.000329244	0.0238702	ENSG00000188089, ENSG00000168970, ENSG00000168907, ENSG00000159337, ENSG00000243708	PLA2G4B,PLA2G4E,PLA2G4F,PLA2G4D,JMJD7-PLA2G4B
P-vs-C	C	P	L	0.2	INTERPRO	IPR017994:P-type trefoil, chordata	73.2051	0.000547713	0.040609	ENSG00000160182, ENSG00000160181, ENSG00000160180	TFF1,TFF2,TFF3
P-vs-C	C	P	L	0.2	KEGG	hsa00591:Linoleic acid metabolism	12.4943	0.000592958	0.0286596	ENSG00000188089, ENSG00000168970, ENSG00000168907, ENSG00000159337, ENSG00000243708	PLA2G4B,PLA2G4E,PLA2G4F,PLA2G4D,JMJD7-PLA2G4B
P-vs-C	C	P	L	0.2	KEGG	hsa04270:Vascular smooth muscle contraction	4.9977	0.000971489	0.0352165	ENSG00000188089, ENSG00000156113, ENSG00000145936, ENSG00000168970, ENSG00000197584, ENSG00000168907, ENSG00000159337, ENSG00000243708	PLA2G4B,KCNMB2,PLA2G4E,PLA2G4F,PLA2G4D,KCNMA1,KCNMB1,JMJD7-PLA2G4B
P-vs-C	C	P	L	0.2	KEGG	hsa04370:VEGF signaling pathway	7.12787	0.00137815	0.0399665	ENSG00000188089, ENSG00000168970, ENSG00000168907, ENSG00000164867, ENSG00000159337, ENSG00000243708	PLA2G4B,PLA2G4E,PLA2G4F,PLA2G4D,NOS3,JMJD7-PLA2G4B
DL-vs-VL	D	V	G	0.2	INTERPRO	IPR013787:S100/CaBP-9k-type, calcium binding, subdomain	20.2137	8.7489e-09	4.58442e-06	ENSG00000215853, ENSG00000197915, ENSG00000160307, ENSG00000143536, ENSG00000159450, ENSG00000163191, ENSG00000143520, ENSG00000143631, ENSG00000182898	TCHHL1,RPTN,FLG,HRNR,FLG2,CRNN,S100A11,S100B,TCHH
DL-vs-VL	D	V	G	0.2	INTERPRO	IPR001751:S100/Calbindin-D9k, conserved site	18.2373	1.67733e-06	0.00043946	ENSG00000215853, ENSG00000197915, ENSG00000160307, ENSG00000159450, ENSG00000163191, ENSG00000143520, ENSG00000143631	RPTN,FLG,HRNR,FLG2,S100A11,S100B,TCHH
DL-vs-VL	V	D	G	0.2	INTERPRO	IPR006703:AIG1	123.794	2.77383e-14	8.01636e-12	ENSG00000179144, ENSG00000213203, ENSG00000133561, ENSG00000106560, ENSG00000281887, ENSG00000171115, ENSG00000133574, ENSG00000196329	GIMAP1-GIMAP5,GIMAP8,GIMAP7,GIMAP1,GIMAP2,GIMAP6,GIMAP4,GIMAP5
DL-vs-VL	V	D	G	0.2	GOTERM	GO:0032561~guanyl ribonucleotide binding	5.25807	8.80613e-07	0.000176613	ENSG00000101162, ENSG00000179144, ENSG00000213203, ENSG00000133561, ENSG00000151611, ENSG00000281887, ENSG00000134533, ENSG00000171115, ENSG00000133574, ENSG00000112541, ENSG00000196329, ENSG00000139053, ENSG00000118508, ENSG00000106560, ENSG00000140598	GIMAP1-GIMAP5,PDE10A,RAB32,GIMAP8,MMAA,GIMAP7,GIMAP1,GIMAP2,GIMAP6,PDE6H,GIMAP4,GIMAP5,EFL1,TUBB1,RERG
DL-vs-VL	V	D	G	0.2	GOTERM	GO:0019001~guanyl nucleotide binding	5.24451	9.08036e-07	0.000176613	ENSG00000101162, ENSG00000179144, ENSG00000213203, ENSG00000133561, ENSG00000151611, ENSG00000281887, ENSG00000134533, ENSG00000171115, ENSG00000133574, ENSG00000112541, ENSG00000196329, ENSG00000139053, ENSG00000118508, ENSG00000106560, ENSG00000140598	GIMAP1-GIMAP5,PDE10A,RAB32,GIMAP8,MMAA,GIMAP7,GIMAP1,GIMAP2,GIMAP6,PDE6H,GIMAP4,GIMAP5,EFL1,TUBB1,RERG
DL-vs-VL	V	D	G	0.2	GOTERM	GO:0005525~GTP binding	4.81846	1.50635e-05	0.00195324	ENSG00000101162, ENSG00000179144, ENSG00000213203, ENSG00000133561, ENSG00000151611, ENSG00000281887, ENSG00000134533, ENSG00000171115, ENSG00000133574, ENSG00000196329, ENSG00000118508, ENSG00000106560, ENSG00000140598	GIMAP1-GIMAP5,RAB32,GIMAP8,MMAA,GIMAP7,GIMAP1,GIMAP2,GIMAP6,GIMAP4,GIMAP5,EFL1,TUBB1,RERG
DL-vs-VL	V	D	G	0.2	INTERPRO	IPR002640:Arylesterase	139.268	0.000150226	0.0217076	ENSG00000105852, ENSG00000105854, ENSG00000005421	PON1,PON2,PON3
DL-vs-VL	V	D	G	0.2	GOTERM	GO:0102007~acyl-L-homoserine-lactone lactonohydrolase activity	135.658	0.000158109	0.0123009	ENSG00000105852, ENSG00000105854, ENSG00000005421	PON1,PON2,PON3
DL-vs-VL	V	D	G	0.2	GOTERM	GO:0046573~lactonohydrolase activity	135.658	0.000158109	0.0123009	ENSG00000105852, ENSG00000105854, ENSG00000005421	PON1,PON2,PON3
DL-vs-VL	D	V	L	0.2	INTERPRO	IPR002494:High sulphur keratin-associated protein	12.7207	9.05521e-13	7.04495e-10	ENSG00000215455, ENSG00000215454, ENSG00000272804, ENSG00000212935, ENSG00000243489, ENSG00000241123, ENSG00000212933, ENSG00000187175, ENSG00000188155, ENSG00000205439, ENSG00000205445, ENSG00000189169, ENSG00000221864, ENSG00000187766, ENSG00000221859, ENSG00000221837	KRTAP12-2,KRTAP12-1,KRTAP10-10,KRTAP10-4,KRTAP10-6,KRTAP10-7,KRTAP10-9,KRTAP10-1,KRTAP10-11,KRTAP10-2,KRTAP10-5,KRTAP10-8,KRTAP10-3,KRTAP12-3,KRTAP12-4,KRTAP10-12
DL-vs-VL	D	V	L	0.2	GOTERM	GO:0045095~keratin filament	6.98153	7.82946e-09	4.10264e-06	ENSG00000215455, ENSG00000215454, ENSG00000272804, ENSG00000212935, ENSG00000243489, ENSG00000241123, ENSG00000212933, ENSG00000187175, ENSG00000188155, ENSG00000205439, ENSG00000205445, ENSG00000189169, ENSG00000221864, ENSG00000187766, ENSG00000221859, ENSG00000221837	KRTAP12-2,KRTAP12-1,KRTAP10-10,KRTAP10-4,KRTAP10-6,KRTAP10-7,KRTAP10-9,KRTAP10-1,KRTAP10-11,KRTAP10-2,KRTAP10-5,KRTAP10-8,KRTAP10-3,KRTAP12-3,KRTAP12-4,KRTAP10-12
DL-vs-VL	D	V	L	0.2	GOTERM	GO:0006935~chemotaxis	2.99066	8.90906e-09	2.21017e-05	ENSG00000108702, ENSG00000149294, ENSG00000107731, ENSG00000108688, ENSG00000108700, ENSG00000140538, ENSG00000172156, ENSG00000114861, ENSG00000164690, ENSG00000142185, ENSG00000120899, ENSG00000127129, ENSG00000160255, ENSG00000185652, ENSG00000163421, ENSG00000184347, ENSG00000169548, ENSG00000149557, ENSG00000072832, ENSG00000181374, ENSG00000076356, ENSG00000118263, ENSG00000066735, ENSG00000114554, ENSG00000145826, ENSG00000143869, ENSG00000164900, ENSG00000063660, ENSG00000124126, ENSG00000221866, ENSG00000108691, ENSG00000187764, ENSG00000162761, ENSG00000164885, ENSG00000070886, ENSG00000107562, ENSG00000275004	CDK5,SEMA4D,ZNF280A,CRMP1,ZNF280B,GDF7,EDN2,EPHA8,PTK2B,UNC5B,KIF26A,GBX1,FOXP1,GPC1,ITGB2,LECT2,LMX1A,NCAM1,NTF3,NTRK3,PLXNA1,PLXNA2,PREX1,PROK2,CCL1,CCL2,CCL7,CCL8,CCL11,CCL13,CXCL12,SHH,SLIT3,TRPM2,KLF7,PLXNA4,FEZ1
DL-vs-VL	D	V	L	0.2	GOTERM	GO:0042330~taxis	2.98509	9.21673e-09	2.21017e-05	ENSG00000108702, ENSG00000149294, ENSG00000107731, ENSG00000108688, ENSG00000108700, ENSG00000140538, ENSG00000172156, ENSG00000114861, ENSG00000164690, ENSG00000142185, ENSG00000120899, ENSG00000127129, ENSG00000160255, ENSG00000185652, ENSG00000163421, ENSG00000184347, ENSG00000169548, ENSG00000149557, ENSG00000072832, ENSG00000181374, ENSG00000076356, ENSG00000118263, ENSG00000066735, ENSG00000114554, ENSG00000145826, ENSG00000143869, ENSG00000164900, ENSG00000063660, ENSG00000124126, ENSG00000221866, ENSG00000108691, ENSG00000187764, ENSG00000162761, ENSG00000164885, ENSG00000070886, ENSG00000107562, ENSG00000275004	CDK5,SEMA4D,ZNF280A,CRMP1,ZNF280B,GDF7,EDN2,EPHA8,PTK2B,UNC5B,KIF26A,GBX1,FOXP1,GPC1,ITGB2,LECT2,LMX1A,NCAM1,NTF3,NTRK3,PLXNA1,PLXNA2,PREX1,PROK2,CCL1,CCL2,CCL7,CCL8,CCL11,CCL13,CXCL12,SHH,SLIT3,TRPM2,KLF7,PLXNA4,FEZ1
DL-vs-VL	D	V	L	0.2	GOTERM	GO:0007411~axon guidance	4.41265	2.86491e-08	3.72711e-05	ENSG00000149294, ENSG00000107731, ENSG00000072832, ENSG00000076356, ENSG00000118263, ENSG00000114861, ENSG00000066735, ENSG00000114554, ENSG00000164690, ENSG00000143869, ENSG00000164900, ENSG00000063660, ENSG00000221866, ENSG00000187764, ENSG00000162761, ENSG00000164885, ENSG00000070886, ENSG00000107562, ENSG00000184347, ENSG00000169548, ENSG00000149557, ENSG00000275004	CDK5,SEMA4D,ZNF280A,CRMP1,ZNF280B,GDF7,EPHA8,UNC5B,KIF26A,GBX1,FOXP1,GPC1,LMX1A,NCAM1,PLXNA1,PLXNA2,CXCL12,SHH,SLIT3,KLF7,PLXNA4,FEZ1
DL-vs-VL	D	V	L	0.2	GOTERM	GO:0097485~neuron projection guidance	4.39231	3.10851e-08	3.72711e-05	ENSG00000149294, ENSG00000107731, ENSG00000072832, ENSG00000076356, ENSG00000118263, ENSG00000114861, ENSG00000066735, ENSG00000114554, ENSG00000164690, ENSG00000143869, ENSG00000164900, ENSG00000063660, ENSG00000221866, ENSG00000187764, ENSG00000162761, ENSG00000164885, ENSG00000070886, ENSG00000107562, ENSG00000184347, ENSG00000169548, ENSG00000149557, ENSG00000275004	CDK5,SEMA4D,ZNF280A,CRMP1,ZNF280B,GDF7,EPHA8,UNC5B,KIF26A,GBX1,FOXP1,GPC1,LMX1A,NCAM1,PLXNA1,PLXNA2,CXCL12,SHH,SLIT3,KLF7,PLXNA4,FEZ1
DL-vs-VL	D	V	L	0.2	INTERPRO	IPR027214:Cystatin	25.0439	1.24386e-07	4.83863e-05	ENSG00000101439, ENSG00000101435, ENSG00000173335, ENSG00000170373, ENSG00000170367, ENSG00000101441, ENSG00000170369	CST9L,CST9,CST1,CST2,CST3,CST4,CST5
DL-vs-VL	D	V	L	0.2	GOTERM	GO:0009653~anatomical structure morphogenesis	1.65255	2.81037e-07	0.000269571	ENSG00000149294, ENSG00000130558, ENSG00000149571, ENSG00000113658, ENSG00000170178, ENSG00000114861, ENSG00000130396, ENSG00000176438, ENSG00000145536, ENSG00000082397, ENSG00000124839, ENSG00000102924, ENSG00000143878, ENSG00000101439, ENSG00000164690, ENSG00000160255, ENSG00000145494, ENSG00000185313, ENSG00000144320, ENSG00000184347, ENSG00000114739, ENSG00000164619, ENSG00000175879, ENSG00000173848, ENSG00000143869, ENSG00000164900, ENSG00000100697, ENSG00000164867, ENSG00000125533, ENSG00000221866, ENSG00000108691, ENSG00000108175, ENSG00000275004, ENSG00000101384, ENSG00000107679, ENSG00000249915, ENSG00000174279, ENSG00000113430, ENSG00000138772, ENSG00000082014, ENSG00000153094, ENSG00000163421, ENSG00000176171, ENSG00000215021, ENSG00000149557, ENSG00000151067, ENSG00000181374, ENSG00000118263, ENSG00000066735, ENSG00000164362, ENSG00000112290, ENSG00000181649, ENSG00000164488, ENSG00000164885, ENSG00000140332, ENSG00000107731, ENSG00000138759, ENSG00000130635, ENSG00000180176, ENSG00000111679, ENSG00000112367, ENSG00000120708, ENSG00000158125, ENSG00000174059, ENSG00000172156, ENSG00000166033, ENSG00000128714, ENSG00000128713, ENSG00000128710, ENSG00000162510, ENSG00000169548, ENSG00000072832, ENSG00000076356, ENSG00000135374, ENSG00000122507, ENSG00000124126, ENSG00000187764, ENSG00000162761, ENSG00000070886, ENSG00000107562, ENSG00000160226, ENSG00000160224, ENSG00000108688, ENSG00000140538, ENSG00000120899, ENSG00000010803, ENSG00000185652, ENSG00000163349, ENSG00000183873, ENSG00000132405, ENSG00000170561, ENSG00000114554, ENSG00000136720, ENSG00000128709, ENSG00000125798, ENSG00000063660, ENSG00000129757	PDCD6,BCL2L11,CDK5,NET1,CDKN1C,OLFM1,SEMA4D,PHB2,BHLHE23,COL5A1,ZNF280A,CRMP1,ZNF280B,CST3,GDF7,IRX2,SYNE3,DACT2,BMPER,ADAMTS16,JAG1,ELF5,EPHA8,HIPK1,PTK2B,UNC5B,SCMH1,EPB41L3,DICER1,KIF26A,GBX1,FOXP1,BBS9,GPC1,ANXA3,FOXA2,HOXD8,HOXD9,HOXD10,HOXD11,HOXD12,HOXD13,AIRE,EVX2,ITGB2,RHOB,LMX1A,SMAD5,MATN1,AFDN,NCAM1,NDUFS6,NOS3,NTF3,NTRK3,IRX4,PLXNA1,PLXNA2,HTRA1,ZMIZ1,TBC1D14,PREX1,PTPN6,PLEKHA1,PROK2,SCN5A,SCN10A,CCL2,CCL7,CCL11,CCL13,CXCL12,RAB17,SHH,SLIT3,SMARCD3,BNIP3,TERT,TGFBI,TH,TLE3,PHLDA2,XDH,C21orf2,CACNA1C,FRAS1,LNPK,KIRREL3,KLF7,CBLN1,WASF1,PLXNA4,ACVR2B,HS6ST1,CD34,FEZ1,FIG4
DL-vs-VL	D	V	L	0.2	GOTERM	GO:0009605~response to external stimulus	1.67992	5.23131e-06	0.00418156	ENSG00000107731, ENSG00000108702, ENSG00000149294, ENSG00000108700, ENSG00000180176, ENSG00000064201, ENSG00000174059, ENSG00000172156, ENSG00000114861, ENSG00000101439, ENSG00000142185, ENSG00000164690, ENSG00000166033, ENSG00000136250, ENSG00000160255, ENSG00000277893, ENSG00000184347, ENSG00000169548, ENSG00000160339, ENSG00000072832, ENSG00000076356, ENSG00000173335, ENSG00000134644, ENSG00000254647, ENSG00000143869, ENSG00000169918, ENSG00000164900, ENSG00000164867, ENSG00000124126, ENSG00000183486, ENSG00000187764, ENSG00000221866, ENSG00000108691, ENSG00000162761, ENSG00000070886, ENSG00000107562, ENSG00000275004, ENSG00000108688, ENSG00000071677, ENSG00000178473, ENSG00000122194, ENSG00000140538, ENSG00000187908, ENSG00000174358, ENSG00000170430, ENSG00000138772, ENSG00000143933, ENSG00000120899, ENSG00000127129, ENSG00000153094, ENSG00000185652, ENSG00000163421, ENSG00000124253, ENSG00000176171, ENSG00000183117, ENSG00000149557, ENSG00000215021, ENSG00000055917, ENSG00000213199, ENSG00000002726, ENSG00000181374, ENSG00000151062, ENSG00000153283, ENSG00000118263, ENSG00000114115, ENSG00000196139, ENSG00000066735, ENSG00000114554, ENSG00000186094, ENSG00000157601, ENSG00000145826, ENSG00000121671, ENSG00000142319, ENSG00000125798, ENSG00000063660, ENSG00000164885	BCL2L11,TSPAN32,CDK5,CD96,SEMA4D,PHB2,UCN3,CST9,ZNF280A,CRMP1,CRY2,ZNF280B,CST3,GDF7,OTUD7A,DMBT1,EDN2,EPHA8,PTK2B,UNC5B,FCN2,PUM2,AOC1,KIF26A,GBX1,FOXP1,GPC1,ANXA3,AOAH,FOXA2,SLC6A19,INS,ITGB2,LECT2,LMX1A,MGMT,MX1,MX2,NCAM1,NOS3,NTF3,NTRK3,PCK1,PRLH,PLG,PLXNA1,PLXNA2,HTRA1,PREX1,RBP1,PROK2,CCL1,CCL2,CCL7,CCL8,CCL11,CCL13,CXCL12,CSMD1,SHH,SLC6A3,SLIT3,BNIP3,SRD5A2,TH,TRPM2,CALM2,AGBL4,KLF7,AKR1C3,PLXNA4,ASIC3,CACNA2D4,CD34,FEZ1,PUM1
DL-vs-VL	D	V	L	0.2	GOTERM	GO:0005882~intermediate filament	3.6148	2.07963e-05	0.00544864	ENSG00000215455, ENSG00000215454, ENSG00000272804, ENSG00000212935, ENSG00000243489, ENSG00000241123, ENSG00000212933, ENSG00000187175, ENSG00000188155, ENSG00000205439, ENSG00000205445, ENSG00000189169, ENSG00000221864, ENSG00000187766, ENSG00000221859, ENSG00000221837, ENSG00000162105	SHANK2,KRTAP12-2,KRTAP12-1,KRTAP10-10,KRTAP10-4,KRTAP10-6,KRTAP10-7,KRTAP10-9,KRTAP10-1,KRTAP10-11,KRTAP10-2,KRTAP10-5,KRTAP10-8,KRTAP10-3,KRTAP12-3,KRTAP12-4,KRTAP10-12
DL-vs-VL	D	V	L	0.2	GOTERM	GO:0051239~regulation of multicellular organismal process	1.52371	2.60107e-05	0.0178211	ENSG00000130635, ENSG00000180176, ENSG00000130558, ENSG00000111679, ENSG00000113658, ENSG00000112367, ENSG00000174059, ENSG00000158125, ENSG00000172156, ENSG00000114861, ENSG00000130396, ENSG00000143799, ENSG00000124839, ENSG00000143878, ENSG00000101439, ENSG00000102924, ENSG00000164690, ENSG00000128714, ENSG00000160255, ENSG00000085265, ENSG00000185313, ENSG00000144320, ENSG00000184347, ENSG00000162510, ENSG00000183734, ENSG00000114739, ENSG00000072832, ENSG00000053918, ENSG00000132109, ENSG00000164619, ENSG00000048740, ENSG00000076356, ENSG00000120915, ENSG00000152377, ENSG00000134644, ENSG00000254647, ENSG00000143869, ENSG00000121297, ENSG00000100697, ENSG00000164867, ENSG00000125533, ENSG00000124126, ENSG00000187764, ENSG00000221866, ENSG00000108691, ENSG00000162761, ENSG00000107562, ENSG00000101384, ENSG00000002933, ENSG00000071677, ENSG00000112305, ENSG00000122194, ENSG00000249915, ENSG00000140538, ENSG00000168356, ENSG00000138772, ENSG00000143933, ENSG00000120899, ENSG00000145839, ENSG00000082014, ENSG00000127129, ENSG00000153094, ENSG00000185652, ENSG00000055118, ENSG00000163349, ENSG00000139182, ENSG00000169926, ENSG00000183873, ENSG00000163421, ENSG00000143772, ENSG00000124256, ENSG00000149557, ENSG00000215021, ENSG00000055917, ENSG00000151067, ENSG00000151062, ENSG00000153283, ENSG00000159189, ENSG00000114115, ENSG00000158258, ENSG00000114554, ENSG00000139197, ENSG00000164362, ENSG00000121671, ENSG00000142319, ENSG00000125798, ENSG00000063660, ENSG00000101489, ENSG00000181649, ENSG00000164885	PDCD6,BCL2L11,CDK5,CD96,OLFM1,SEMA4D,CELF2,SCN11A,PHB2,BHLHE23,COL5A1,CRMP1,CRY2,PARP1,CST3,GDF7,BMPER,JAG1,EDN2,HIPK1,EPHX2,PTK2B,FCN1,PUM2,DICER1,FOXP1,GPC1,ANXA3,FOXA2,HOXD13,IL9,INS,ITGB2,ITPKB,KCNH2,KCNQ1,RHOB,LMX1A,SMAD5,MATN1,ASCL2,AFDN,NOS3,NTF3,NTRK3,PRLH,KLF13,PLG,PLXNA1,PLXNA2,TMEM176A,CELF4,PREX1,TSHZ3,PTPN6,PEX5,RBP1,PROK2,SMAP1,SCN5A,SCN10A,CCL2,CCL11,CXCL12,CLSTN2,RAB17,SHH,SLC6A3,SLIT3,SMARCD3,SPOCK1,TRIM21,TERT,TH,C1QC,PHLDA2,XDH,CACNA1C,CALM2,LNPK,ZBP1,CBLN1,PLXNA4,ACVR2B,CACNA2D4,CD34,FEZ1,PUM1,CLSTN3,FIG4
DL-vs-VL	D	V	L	0.2	INTERPRO	IPR000010:Proteinase inhibitor I25, cystatin	15.1526	3.24441e-05	0.00641358	ENSG00000101439, ENSG00000101435, ENSG00000170373, ENSG00000170367, ENSG00000101441, ENSG00000170369	CST9L,CST1,CST2,CST3,CST4,CST5
DL-vs-VL	D	V	L	0.2	INTERPRO	IPR018073:Proteinase inhibitor I25, cystatin, conserved site	23.8513	3.29747e-05	0.00641358	ENSG00000101439, ENSG00000170373, ENSG00000170367, ENSG00000101441, ENSG00000170369	CST1,CST2,CST3,CST4,CST5
DL-vs-VL	D	V	L	0.2	GOTERM	GO:0004869~cysteine-type endopeptidase inhibitor activity	7.11572	3.36608e-05	0.0218512	ENSG00000101439, ENSG00000101435, ENSG00000173335, ENSG00000170373, ENSG00000170367, ENSG00000101441, ENSG00000152377, ENSG00000101197, ENSG00000170369	CST9L,CST9,CST1,CST2,CST3,CST4,CST5,SPOCK1,BIRC7
DL-vs-VL	D	V	L	0.2	GOTERM	GO:0047023~androsterone dehydrogenase activity	43.4849	4.70425e-05	0.0218512	ENSG00000187134, ENSG00000198610, ENSG00000196139, ENSG00000151632	AKR1C4,AKR1C1,AKR1C2,AKR1C3
DL-vs-VL	D	V	L	0.2	GOTERM	GO:0071395~cellular response to jasmonic acid stimulus	43.3242	4.75629e-05	0.0206663	ENSG00000187134, ENSG00000198610, ENSG00000196139, ENSG00000151632	AKR1C4,AKR1C1,AKR1C2,AKR1C3
DL-vs-VL	D	V	L	0.2	GOTERM	GO:0009753~response to jasmonic acid	43.3242	4.75629e-05	0.0206663	ENSG00000187134, ENSG00000198610, ENSG00000196139, ENSG00000151632	AKR1C4,AKR1C1,AKR1C2,AKR1C3
DL-vs-VL	D	V	L	0.2	GOTERM	GO:0048731~system development	1.36042	4.95887e-05	0.0206663	ENSG00000149294, ENSG00000153395, ENSG00000130558, ENSG00000149571, ENSG00000113658, ENSG00000170178, ENSG00000114861, ENSG00000130396, ENSG00000145536, ENSG00000167325, ENSG00000082397, ENSG00000124839, ENSG00000102924, ENSG00000143878, ENSG00000101439, ENSG00000164690, ENSG00000160255, ENSG00000145494, ENSG00000277893, ENSG00000185313, ENSG00000144320, ENSG00000184347, ENSG00000114739, ENSG00000164619, ENSG00000175879, ENSG00000143869, ENSG00000164900, ENSG00000100697, ENSG00000164867, ENSG00000125533, ENSG00000221866, ENSG00000108691, ENSG00000108175, ENSG00000275004, ENSG00000101384, ENSG00000178597, ENSG00000072840, ENSG00000082929, ENSG00000107679, ENSG00000165959, ENSG00000249915, ENSG00000113430, ENSG00000138772, ENSG00000082014, ENSG00000127129, ENSG00000153094, ENSG00000139182, ENSG00000169926, ENSG00000163421, ENSG00000127124, ENSG00000215021, ENSG00000149557, ENSG00000151067, ENSG00000159189, ENSG00000154856, ENSG00000114115, ENSG00000118263, ENSG00000158258, ENSG00000066735, ENSG00000167632, ENSG00000164362, ENSG00000085511, ENSG00000139197, ENSG00000164889, ENSG00000181649, ENSG00000164488, ENSG00000164885, ENSG00000140332, ENSG00000162105, ENSG00000107731, ENSG00000138759, ENSG00000107736, ENSG00000130635, ENSG00000180176, ENSG00000015592, ENSG00000111679, ENSG00000112367, ENSG00000120708, ENSG00000111676, ENSG00000158125, ENSG00000068724, ENSG00000174059, ENSG00000172156, ENSG00000173369, ENSG00000143799, ENSG00000142185, ENSG00000167244, ENSG00000166033, ENSG00000128714, ENSG00000128713, ENSG00000128710, ENSG00000162510, ENSG00000169548, ENSG00000183734, ENSG00000072832, ENSG00000053918, ENSG00000076356, ENSG00000135374, ENSG00000152377, ENSG00000124126, ENSG00000187764, ENSG00000162761, ENSG00000070886, ENSG00000109501, ENSG00000107562, ENSG00000160224, ENSG00000002933, ENSG00000073578, ENSG00000071677, ENSG00000112305, ENSG00000140538, ENSG00000170430, ENSG00000143933, ENSG00000120899, ENSG00000185652, ENSG00000163349, ENSG00000183873, ENSG00000143772, ENSG00000170561, ENSG00000196139, ENSG00000114554, ENSG00000136720, ENSG00000128709, ENSG00000145826, ENSG00000163359, ENSG00000125798, ENSG00000142319, ENSG00000063660, ENSG00000129757, ENSG00000184677	PDCD6,BCL2L11,LINC01587,CDK5,CDKN1C,OLFM1,SEMA4D,PHB2,BHLHE23,COL5A1,ZNF280A,COL6A3,CRMP1,ZNF280B,PARP1,CST3,APCDD1,GDF7,IRX2,DACT2,BMPER,ADAMTS16,JAG1,ATN1,EDN2,ELF5,EPHA8,HIPK1,EVC,PTK2B,UNC5B,SHANK2,EPB41L3,DICER1,KIF26A,GBX1,FOXP1,GPC1,ANXA3,FOXA2,HOXD8,HOXD9,HOXD10,HOXD11,HOXD12,HOXD13,AIRE,IGF2,ITGB2,ITPKB,KCNQ1,RHOB,LECT2,LMX1A,SMAD5,MATN1,MAP3K4,MGMT,ASCL2,AFDN,NCAM1,NDUFS6,NOS3,NTF3,NTRK3,IRX4,PRLH,KLF13,PLXNA1,PLXNA2,TMEM176A,HTRA1,ZMIZ1,TTC7A,PREX1,PTPN6,PEX5,HIVEP3,PLEKHA1,RBP1,PROK2,SMAP1,RRM1,SCN5A,SCN10A,CCL2,CCL11,CXCL12,SDHA,CDH23,CLSTN2,RAB17,SHH,SLC4A2,SLC6A3,SLIT3,SMARCD3,SPOCK1,SRD5A2,TERT,TGFBI,TH,TLE3,C1QB,C1QC,TRPM2,PHLDA2,WFS1,XDH,PSAPL1,CACNA1C,CLMN,LPCAT1,FRAS1,CALM2,LNPK,STMN4,TRAPPC9,KIRREL3,KLF7,AKR1C3,CBLN1,PLXNA4,ACVR2B,HS6ST1,CD34,FEZ1,CLSTN3,FIG4,ZBTB40
DL-vs-VL	D	V	L	0.2	GOTERM	GO:0048666~neuron development	1.95447	4.98296e-05	0.0206663	ENSG00000149294, ENSG00000107731, ENSG00000107736, ENSG00000130558, ENSG00000180176, ENSG00000165959, ENSG00000140538, ENSG00000149571, ENSG00000015592, ENSG00000112367, ENSG00000114861, ENSG00000082397, ENSG00000124839, ENSG00000164690, ENSG00000120899, ENSG00000185652, ENSG00000128710, ENSG00000184347, ENSG00000169548, ENSG00000149557, ENSG00000072832, ENSG00000076356, ENSG00000118263, ENSG00000152377, ENSG00000066735, ENSG00000114554, ENSG00000136720, ENSG00000128709, ENSG00000143869, ENSG00000164900, ENSG00000100697, ENSG00000063660, ENSG00000125533, ENSG00000124126, ENSG00000221866, ENSG00000129757, ENSG00000187764, ENSG00000162761, ENSG00000164885, ENSG00000070886, ENSG00000107562, ENSG00000275004	CDK5,CDKN1C,OLFM1,SEMA4D,BHLHE23,ZNF280A,CRMP1,ZNF280B,GDF7,EPHA8,PTK2B,UNC5B,EPB41L3,DICER1,KIF26A,GBX1,FOXP1,GPC1,HOXD9,HOXD10,LMX1A,NCAM1,NTF3,NTRK3,PLXNA1,PLXNA2,PREX1,CXCL12,CDH23,RAB17,SHH,SLIT3,SPOCK1,TH,CLMN,STMN4,KIRREL3,KLF7,PLXNA4,HS6ST1,FEZ1,FIG4
DL-vs-VL	D	V	L	0.2	GOTERM	GO:0007409~axonogenesis	2.61251	5.17089e-05	0.0206663	ENSG00000149294, ENSG00000107731, ENSG00000072832, ENSG00000130558, ENSG00000140538, ENSG00000076356, ENSG00000118263, ENSG00000114861, ENSG00000066735, ENSG00000114554, ENSG00000164690, ENSG00000143869, ENSG00000164900, ENSG00000063660, ENSG00000221866, ENSG00000187764, ENSG00000162761, ENSG00000164885, ENSG00000070886, ENSG00000107562, ENSG00000184347, ENSG00000169548, ENSG00000149557, ENSG00000275004	CDK5,OLFM1,SEMA4D,ZNF280A,CRMP1,ZNF280B,GDF7,EPHA8,UNC5B,KIF26A,GBX1,FOXP1,GPC1,LMX1A,NCAM1,NTRK3,PLXNA1,PLXNA2,CXCL12,SHH,SLIT3,KLF7,PLXNA4,FEZ1
DL-vs-VL	D	V	L	0.2	GOTERM	GO:0006956~complement activation	7.70208	6.90256e-05	0.0254651	ENSG00000160339, ENSG00000139178, ENSG00000173372, ENSG00000159189, ENSG00000085265, ENSG00000159403, ENSG00000173369, ENSG00000182326	FCN1,FCN2,C1RL,C1QA,C1QB,C1QC,C1R,C1S
DL-vs-VL	D	V	L	0.2	GOTERM	GO:0048812~neuron projection morphogenesis	2.31946	8.2118e-05	0.0275837	ENSG00000149294, ENSG00000107731, ENSG00000130558, ENSG00000140538, ENSG00000149571, ENSG00000114861, ENSG00000082397, ENSG00000164690, ENSG00000185652, ENSG00000184347, ENSG00000169548, ENSG00000149557, ENSG00000072832, ENSG00000076356, ENSG00000118263, ENSG00000066735, ENSG00000114554, ENSG00000143869, ENSG00000164900, ENSG00000100697, ENSG00000063660, ENSG00000221866, ENSG00000187764, ENSG00000162761, ENSG00000164885, ENSG00000070886, ENSG00000107562, ENSG00000275004	CDK5,OLFM1,SEMA4D,ZNF280A,CRMP1,ZNF280B,GDF7,EPHA8,UNC5B,EPB41L3,DICER1,KIF26A,GBX1,FOXP1,GPC1,LMX1A,NCAM1,NTF3,NTRK3,PLXNA1,PLXNA2,CXCL12,SHH,SLIT3,KIRREL3,KLF7,PLXNA4,FEZ1
DL-vs-VL	D	V	L	0.2	INTERPRO	IPR020471:Aldo/keto reductase subgroup	19.5147	8.32254e-05	0.0107916	ENSG00000264006, ENSG00000187134, ENSG00000198610, ENSG00000196139, ENSG00000151632	AKR1C4,AKR1C1,AKR1C2,AKR1C8P,AKR1C3
DL-vs-VL	D	V	L	0.2	INTERPRO	IPR018170:Aldo/keto reductase, conserved site	19.5147	8.32254e-05	0.0107916	ENSG00000264006, ENSG00000187134, ENSG00000198610, ENSG00000196139, ENSG00000151632	AKR1C4,AKR1C1,AKR1C2,AKR1C8P,AKR1C3
DL-vs-VL	D	V	L	0.2	GOTERM	GO:0040011~locomotion	1.68758	8.62708e-05	0.0275837	ENSG00000107731, ENSG00000108702, ENSG00000149294, ENSG00000108700, ENSG00000130635, ENSG00000149571, ENSG00000111679, ENSG00000174059, ENSG00000172156, ENSG00000114861, ENSG00000143878, ENSG00000135362, ENSG00000142185, ENSG00000164690, ENSG00000162512, ENSG00000160255, ENSG00000184347, ENSG00000169548, ENSG00000072832, ENSG00000164619, ENSG00000076356, ENSG00000110651, ENSG00000152377, ENSG00000173848, ENSG00000254647, ENSG00000143869, ENSG00000164900, ENSG00000164867, ENSG00000124126, ENSG00000187764, ENSG00000221866, ENSG00000108691, ENSG00000162761, ENSG00000070886, ENSG00000107562, ENSG00000101384, ENSG00000160224, ENSG00000275004, ENSG00000108688, ENSG00000249915, ENSG00000140538, ENSG00000138772, ENSG00000120899, ENSG00000127129, ENSG00000185652, ENSG00000163421, ENSG00000149557, ENSG00000181374, ENSG00000118263, ENSG00000154856, ENSG00000066735, ENSG00000114554, ENSG00000145826, ENSG00000139197, ENSG00000164362, ENSG00000063660, ENSG00000181649, ENSG00000164885	PDCD6,CDK5,NET1,SEMA4D,COL5A1,ZNF280A,CRMP1,ZNF280B,APCDD1,GDF7,BMPER,JAG1,EDN2,EPHA8,PTK2B,UNC5B,KIF26A,GBX1,FOXP1,GPC1,ANXA3,AIRE,INS,ITGB2,RHOB,LECT2,LMX1A,NCAM1,NOS3,NTF3,NTRK3,PLXNA1,PLXNA2,PREX1,PTPN6,PEX5,PROK2,CCL1,CCL2,CCL7,CCL8,CCL11,CCL13,CXCL12,SHH,SLIT3,SPOCK1,TERT,TRPM2,PHLDA2,PRR5L,KIRREL3,KLF7,PLXNA4,CD34,FEZ1,SDC3,CD81
DL-vs-VL	D	V	L	0.2	GOTERM	GO:0050793~regulation of developmental process	1.55555	9.80111e-05	0.0291691	ENSG00000130635, ENSG00000130558, ENSG00000111679, ENSG00000112367, ENSG00000174059, ENSG00000158125, ENSG00000172156, ENSG00000114861, ENSG00000130396, ENSG00000176438, ENSG00000145536, ENSG00000082397, ENSG00000124839, ENSG00000143878, ENSG00000101439, ENSG00000102924, ENSG00000164690, ENSG00000128714, ENSG00000160255, ENSG00000144320, ENSG00000184347, ENSG00000162510, ENSG00000183734, ENSG00000114739, ENSG00000072832, ENSG00000076356, ENSG00000152377, ENSG00000173848, ENSG00000254647, ENSG00000143869, ENSG00000100697, ENSG00000164867, ENSG00000125533, ENSG00000124126, ENSG00000187764, ENSG00000221866, ENSG00000108691, ENSG00000162761, ENSG00000107562, ENSG00000160226, ENSG00000101384, ENSG00000002933, ENSG00000108688, ENSG00000071677, ENSG00000112305, ENSG00000249915, ENSG00000140538, ENSG00000138772, ENSG00000120899, ENSG00000082014, ENSG00000153094, ENSG00000185652, ENSG00000163349, ENSG00000139182, ENSG00000169926, ENSG00000163421, ENSG00000176171, ENSG00000143772, ENSG00000149557, ENSG00000215021, ENSG00000132405, ENSG00000181374, ENSG00000159189, ENSG00000114115, ENSG00000158258, ENSG00000114554, ENSG00000139197, ENSG00000164362, ENSG00000142319, ENSG00000125798, ENSG00000063660, ENSG00000101489, ENSG00000181649, ENSG00000164885	PDCD6,BCL2L11,CDK5,NET1,OLFM1,SEMA4D,PHB2,BHLHE23,COL5A1,CRMP1,CST3,GDF7,SYNE3,ADAMTS16,JAG1,HIPK1,PTK2B,EPB41L3,DICER1,FOXP1,GPC1,ANXA3,FOXA2,HOXD13,INS,ITGB2,ITPKB,RHOB,LMX1A,MATN1,ASCL2,AFDN,NOS3,NTF3,NTRK3,PRLH,KLF13,PLXNA1,PLXNA2,TMEM176A,CELF4,TBC1D14,PREX1,PTPN6,PEX5,RBP1,PROK2,SMAP1,CCL2,CCL7,CCL11,CCL13,CXCL12,CLSTN2,RAB17,SHH,SLC6A3,SLIT3,SMARCD3,BNIP3,SPOCK1,TERT,C1QC,PHLDA2,XDH,C21orf2,LNPK,CBLN1,PLXNA4,ACVR2B,CD34,FEZ1,CLSTN3,FIG4
DL-vs-VL	D	V	L	0.2	GOTERM	GO:0006959~humoral immune response	3.72109	0.000103393	0.0291691	ENSG00000160339, ENSG00000173372, ENSG00000187908, ENSG00000111679, ENSG00000159189, ENSG00000173335, ENSG00000159403, ENSG00000173369, ENSG00000139178, ENSG00000108691, ENSG00000085265, ENSG00000215021, ENSG00000160224, ENSG00000182326	PHB2,CST9,DMBT1,FCN1,FCN2,AIRE,C1RL,PTPN6,CCL2,C1QA,C1QB,C1QC,C1R,C1S
DL-vs-VL	D	V	L	0.2	GOTERM	GO:0040007~growth	1.91066	0.000127212	0.0323629	ENSG00000178597, ENSG00000072840, ENSG00000107679, ENSG00000071677, ENSG00000130558, ENSG00000140538, ENSG00000172156, ENSG00000114861, ENSG00000082397, ENSG00000170801, ENSG00000164690, ENSG00000120899, ENSG00000145839, ENSG00000166033, ENSG00000128714, ENSG00000153094, ENSG00000145494, ENSG00000139182, ENSG00000184347, ENSG00000162510, ENSG00000130147, ENSG00000114739, ENSG00000076356, ENSG00000152377, ENSG00000066735, ENSG00000114554, ENSG00000173848, ENSG00000254647, ENSG00000143869, ENSG00000139197, ENSG00000142319, ENSG00000221866, ENSG00000129757, ENSG00000187764, ENSG00000108175, ENSG00000162761, ENSG00000164885, ENSG00000109501, ENSG00000107562, ENSG00000149547	BCL2L11,CDK5,NET1,CDKN1C,OLFM1,SEMA4D,GDF7,EVC,PTK2B,EPB41L3,SH3BP4,KIF26A,FOXP1,HOXD13,IL9,INS,LMX1A,MATN1,NDUFS6,NTRK3,PRLH,PLXNA1,PLXNA2,HTRA1,ZMIZ1,PEX5,PLEKHA1,CCL11,CXCL12,SHH,SLC6A3,SLIT3,SPOCK1,WFS1,PSAPL1,PLXNA4,ACVR2B,HTRA3,EI24,CLSTN3
DL-vs-VL	D	V	L	0.2	GOTERM	GO:0002455~humoral immune response mediated by circulating immunoglobulin	8.66484	0.000131706	0.0323629	ENSG00000139178, ENSG00000173372, ENSG00000111679, ENSG00000159189, ENSG00000159403, ENSG00000173369, ENSG00000182326	C1RL,PTPN6,C1QA,C1QB,C1QC,C1R,C1S
DL-vs-VL	D	V	L	0.2	GOTERM	GO:0032501~multicellular organismal process	1.22818	0.00013833	0.0323629	ENSG00000149294, ENSG00000153395, ENSG00000130558, ENSG00000149571, ENSG00000113658, ENSG00000064201, ENSG00000170178, ENSG00000114861, ENSG00000130396, ENSG00000145536, ENSG00000167325, ENSG00000082397, ENSG00000124839, ENSG00000102924, ENSG00000143878, ENSG00000101439, ENSG00000164690, ENSG00000160255, ENSG00000145494, ENSG00000277893, ENSG00000085265, ENSG00000185313, ENSG00000144320, ENSG00000184347, ENSG00000178586, ENSG00000114739, ENSG00000132109, ENSG00000164619, ENSG00000048740, ENSG00000120915, ENSG00000175879, ENSG00000134644, ENSG00000254647, ENSG00000143869, ENSG00000152969, ENSG00000121297, ENSG00000164900, ENSG00000071539, ENSG00000100697, ENSG00000164867, ENSG00000125533, ENSG00000221866, ENSG00000108691, ENSG00000108175, ENSG00000107521, ENSG00000275004, ENSG00000101384, ENSG00000178597, ENSG00000072840, ENSG00000082929, ENSG00000107679, ENSG00000124092, ENSG00000165959, ENSG00000178473, ENSG00000122194, ENSG00000249915, ENSG00000187908, ENSG00000174279, ENSG00000151632, ENSG00000113430, ENSG00000138772, ENSG00000082014, ENSG00000127129, ENSG00000221996, ENSG00000153094, ENSG00000182463, ENSG00000139182, ENSG00000169926, ENSG00000163421, ENSG00000127124, ENSG00000256574, ENSG00000215021, ENSG00000124256, ENSG00000149557, ENSG00000151067, ENSG00000213199, ENSG00000156113, ENSG00000175894, ENSG00000151062, ENSG00000159189, ENSG00000154856, ENSG00000114115, ENSG00000118263, ENSG00000158258, ENSG00000066735, ENSG00000116774, ENSG00000170369, ENSG00000167632, ENSG00000164362, ENSG00000085511, ENSG00000139197, ENSG00000101204, ENSG00000164889, ENSG00000121671, ENSG00000181649, ENSG00000164488, ENSG00000164885, ENSG00000101441, ENSG00000140332, ENSG00000162105, ENSG00000107731, ENSG00000110628, ENSG00000138759, ENSG00000107736, ENSG00000130635, ENSG00000069018, ENSG00000180176, ENSG00000015592, ENSG00000111679, ENSG00000112367, ENSG00000142182, ENSG00000135365, ENSG00000120708, ENSG00000170373, ENSG00000111676, ENSG00000158125, ENSG00000068724, ENSG00000174059, ENSG00000172156, ENSG00000173369, ENSG00000143799, ENSG00000182083, ENSG00000142185, ENSG00000167244, ENSG00000166033, ENSG00000187134, ENSG00000128714, ENSG00000128713, ENSG00000128710, ENSG00000162510, ENSG00000169548, ENSG00000183734, ENSG00000072832, ENSG00000053918, ENSG00000076356, ENSG00000135374, ENSG00000152377, ENSG00000012779, ENSG00000135373, ENSG00000122507, ENSG00000124126, ENSG00000187764, ENSG00000162761, ENSG00000070886, ENSG00000109501, ENSG00000107562, ENSG00000036448, ENSG00000160224, ENSG00000002933, ENSG00000181963, ENSG00000073578, ENSG00000071677, ENSG00000112305, ENSG00000140538, ENSG00000170430, ENSG00000254636, ENSG00000168356, ENSG00000143933, ENSG00000120899, ENSG00000145839, ENSG00000010803, ENSG00000185652, ENSG00000163349, ENSG00000055118, ENSG00000183873, ENSG00000143772, ENSG00000183117, ENSG00000055917, ENSG00000153046, ENSG00000135636, ENSG00000198670, ENSG00000153283, ENSG00000170561, ENSG00000196139, ENSG00000178602, ENSG00000114554, ENSG00000130222, ENSG00000136720, ENSG00000128709, ENSG00000145826, ENSG00000221840, ENSG00000163359, ENSG00000125798, ENSG00000142319, ENSG00000063660, ENSG00000101489, ENSG00000129757, ENSG00000070985, ENSG00000184677	PDCD6,BCL2L11,TSPAN32,LINC01587,CDK5,CD96,CDKN1C,OLFM1,SEMA4D,CELF2,GADD45G,SCN11A,PHB2,CHRNA4,UCN3,OR52K2,BHLHE23,TSHZ2,COL5A1,ZNF280A,COL6A3,CRMP1,CTCFL,CRY2,ZNF280B,PARP1,OR52B4,CST1,CST2,CST3,CST4,APCDD1,OTOS,OR6B3,GDF7,JAKMIP1,IRX2,AKR1C1,AKR1C2,DACT2,BMPER,ADAMTS16,DMBT1,JAG1,ATN1,EDN2,ELF5,EPHA8,HIPK1,EPHX2,EVC,PTK2B,UNC5B,FCN1,SHANK2,SCMH1,EPB41L3,PUM2,DICER1,ALOX5,KIF26A,EHF,GBX1,FOXP1,BBS9,GPC1,TRPM5,DNMT3L,ANXA3,FOXA2,HOXD8,HOXD9,HOXD10,HOXD11,HOXD12,HOXD13,HPS1,AIRE,EVX2,IGF2,IL9,INS,ITGB2,ITPKB,KCNH2,KCNMA1,KCNQ1,ARMS2,RHOB,OR6B2,LECT2,LMX1A,LPA,SMAD5,MATN1,MAP3K4,MGMT,ASCL2,AFDN,NCAM1,NDUFS6,NOS3,NTF3,NTRK3,SLC22A18,IRX4,PRLH,PHF21A,KLF13,PLG,PLXNA1,PLXNA2,TSPEAR,TMEM176A,HTRA1,CELF4,OLFML3,TRPC7,ZMIZ1,TTC7A,PREX1,TSHZ3,PTPN6,PEX5,HIVEP3,PLEKHA1,RBP1,PROK2,SMAP1,RRM1,SCN5A,SCN10A,CCL2,CCL11,CXCL12,SDHA,CDH23,CLSTN2,RAB17,CSMD1,SHH,SLC4A2,SLC6A3,SLIT3,SMARCD3,SPOCK1,SRD5A2,TRIM21,TERT,TGFBI,TH,TLE3,C1QB,C1QC,TRPM2,PHLDA2,WFS1,XDH,PSAPL1,CACNA1C,OR13A1,CLMN,LPCAT1,FRAS1,CALM2,LNPK,ZBP1,OR4A5,STMN4,DYSF,TRAPPC9,KIRREL3,KLF7,AKR1C3,CBLN1,PLXNA4,MYOM2,ACVR2B,ASIC3,TRIP13,CACNA2D4,HS6ST1,CDYL,CD34,FEZ1,PUM1,CLSTN3,FIG4,ZBTB40
DL-vs-VL	D	V	L	0.2	GOTERM	GO:0048699~generation of neurons	1.71712	0.000147616	0.0323629	ENSG00000107731, ENSG00000149294, ENSG00000107736, ENSG00000180176, ENSG00000130558, ENSG00000149571, ENSG00000015592, ENSG00000112367, ENSG00000114861, ENSG00000130396, ENSG00000082397, ENSG00000124839, ENSG00000102924, ENSG00000164690, ENSG00000128710, ENSG00000184347, ENSG00000169548, ENSG00000183734, ENSG00000072832, ENSG00000076356, ENSG00000152377, ENSG00000143869, ENSG00000164900, ENSG00000100697, ENSG00000125533, ENSG00000124126, ENSG00000187764, ENSG00000221866, ENSG00000162761, ENSG00000070886, ENSG00000107562, ENSG00000101384, ENSG00000275004, ENSG00000165959, ENSG00000140538, ENSG00000120899, ENSG00000082014, ENSG00000185652, ENSG00000163349, ENSG00000149557, ENSG00000118263, ENSG00000066735, ENSG00000114554, ENSG00000136720, ENSG00000167632, ENSG00000128709, ENSG00000139197, ENSG00000164362, ENSG00000125798, ENSG00000063660, ENSG00000129757, ENSG00000164885	CDK5,CDKN1C,OLFM1,SEMA4D,BHLHE23,ZNF280A,CRMP1,ZNF280B,GDF7,JAG1,EPHA8,HIPK1,PTK2B,UNC5B,EPB41L3,DICER1,KIF26A,GBX1,FOXP1,GPC1,FOXA2,HOXD9,HOXD10,LMX1A,ASCL2,AFDN,NCAM1,NTF3,NTRK3,PLXNA1,PLXNA2,PREX1,PEX5,CXCL12,CDH23,RAB17,SHH,SLIT3,SMARCD3,SPOCK1,TERT,TH,CLMN,STMN4,TRAPPC9,KIRREL3,KLF7,CBLN1,PLXNA4,HS6ST1,FEZ1,FIG4
DL-vs-VL	D	V	L	0.2	GOTERM	GO:0061564~axon development	2.43508	0.000148454	0.0323629	ENSG00000149294, ENSG00000107731, ENSG00000072832, ENSG00000130558, ENSG00000140538, ENSG00000076356, ENSG00000118263, ENSG00000114861, ENSG00000066735, ENSG00000114554, ENSG00000164690, ENSG00000143869, ENSG00000164900, ENSG00000063660, ENSG00000221866, ENSG00000187764, ENSG00000162761, ENSG00000164885, ENSG00000070886, ENSG00000107562, ENSG00000184347, ENSG00000169548, ENSG00000149557, ENSG00000275004	CDK5,OLFM1,SEMA4D,ZNF280A,CRMP1,ZNF280B,GDF7,EPHA8,UNC5B,KIF26A,GBX1,FOXP1,GPC1,LMX1A,NCAM1,NTRK3,PLXNA1,PLXNA2,CXCL12,SHH,SLIT3,KLF7,PLXNA4,FEZ1
DL-vs-VL	D	V	L	0.2	INTERPRO	IPR000827:CC chemokine, conserved site	11.1997	0.000157263	0.0161333	ENSG00000108702, ENSG00000108688, ENSG00000108700, ENSG00000181374, ENSG00000108691, ENSG00000172156	CCL1,CCL2,CCL7,CCL8,CCL11,CCL13
DL-vs-VL	D	V	L	0.2	INTERPRO	IPR005821:Ion transport domain	4.49767	0.000165895	0.0161333	ENSG00000170745, ENSG00000168356, ENSG00000151067, ENSG00000156113, ENSG00000053918, ENSG00000069018, ENSG00000142185, ENSG00000055118, ENSG00000185313, ENSG00000183873, ENSG00000070985	SCN11A,TRPM5,KCNH2,KCNMA1,KCNQ1,KCNS3,TRPC7,SCN5A,SCN10A,TRPM2,CACNA1C
DL-vs-VL	D	V	L	0.2	GOTERM	GO:0030182~neuron differentiation	1.75342	0.000176911	0.0368898	ENSG00000149294, ENSG00000107731, ENSG00000107736, ENSG00000130558, ENSG00000180176, ENSG00000165959, ENSG00000140538, ENSG00000149571, ENSG00000015592, ENSG00000112367, ENSG00000114861, ENSG00000082397, ENSG00000124839, ENSG00000102924, ENSG00000164690, ENSG00000120899, ENSG00000185652, ENSG00000163349, ENSG00000128710, ENSG00000184347, ENSG00000169548, ENSG00000149557, ENSG00000072832, ENSG00000076356, ENSG00000118263, ENSG00000152377, ENSG00000066735, ENSG00000114554, ENSG00000136720, ENSG00000167632, ENSG00000128709, ENSG00000143869, ENSG00000139197, ENSG00000164900, ENSG00000125798, ENSG00000100697, ENSG00000063660, ENSG00000125533, ENSG00000124126, ENSG00000221866, ENSG00000129757, ENSG00000187764, ENSG00000162761, ENSG00000164885, ENSG00000070886, ENSG00000107562, ENSG00000275004, ENSG00000101384	CDK5,CDKN1C,OLFM1,SEMA4D,BHLHE23,ZNF280A,CRMP1,ZNF280B,GDF7,JAG1,EPHA8,HIPK1,PTK2B,UNC5B,EPB41L3,DICER1,KIF26A,GBX1,FOXP1,GPC1,FOXA2,HOXD9,HOXD10,LMX1A,NCAM1,NTF3,NTRK3,PLXNA1,PLXNA2,PREX1,PEX5,CXCL12,CDH23,RAB17,SHH,SLIT3,SPOCK1,TH,CLMN,STMN4,TRAPPC9,KIRREL3,KLF7,CBLN1,PLXNA4,HS6ST1,FEZ1,FIG4
DL-vs-VL	D	V	L	0.2	GOTERM	GO:0045111~intermediate filament cytoskeleton	2.99208	0.000198582	0.0346857	ENSG00000215455, ENSG00000215454, ENSG00000272804, ENSG00000212935, ENSG00000243489, ENSG00000241123, ENSG00000212933, ENSG00000187175, ENSG00000188155, ENSG00000205439, ENSG00000205445, ENSG00000189169, ENSG00000221864, ENSG00000187766, ENSG00000221859, ENSG00000221837, ENSG00000162105	SHANK2,KRTAP12-2,KRTAP12-1,KRTAP10-10,KRTAP10-4,KRTAP10-6,KRTAP10-7,KRTAP10-9,KRTAP10-1,KRTAP10-11,KRTAP10-2,KRTAP10-5,KRTAP10-8,KRTAP10-3,KRTAP12-3,KRTAP12-4,KRTAP10-12
DL-vs-VL	D	V	L	0.2	GOTERM	GO:0022008~neurogenesis	1.67108	0.000208908	0.0417467	ENSG00000107731, ENSG00000149294, ENSG00000107736, ENSG00000180176, ENSG00000130558, ENSG00000149571, ENSG00000015592, ENSG00000112367, ENSG00000114861, ENSG00000130396, ENSG00000082397, ENSG00000124839, ENSG00000102924, ENSG00000164690, ENSG00000128710, ENSG00000184347, ENSG00000169548, ENSG00000183734, ENSG00000072832, ENSG00000076356, ENSG00000152377, ENSG00000143869, ENSG00000164900, ENSG00000100697, ENSG00000125533, ENSG00000124126, ENSG00000187764, ENSG00000221866, ENSG00000108691, ENSG00000162761, ENSG00000070886, ENSG00000107562, ENSG00000101384, ENSG00000275004, ENSG00000165959, ENSG00000140538, ENSG00000120899, ENSG00000082014, ENSG00000185652, ENSG00000163349, ENSG00000149557, ENSG00000118263, ENSG00000154856, ENSG00000066735, ENSG00000114554, ENSG00000136720, ENSG00000167632, ENSG00000128709, ENSG00000139197, ENSG00000164362, ENSG00000125798, ENSG00000063660, ENSG00000129757, ENSG00000164885	CDK5,CDKN1C,OLFM1,SEMA4D,BHLHE23,ZNF280A,CRMP1,ZNF280B,APCDD1,GDF7,JAG1,EPHA8,HIPK1,PTK2B,UNC5B,EPB41L3,DICER1,KIF26A,GBX1,FOXP1,GPC1,FOXA2,HOXD9,HOXD10,LMX1A,ASCL2,AFDN,NCAM1,NTF3,NTRK3,PLXNA1,PLXNA2,PREX1,PEX5,CCL2,CXCL12,CDH23,RAB17,SHH,SLIT3,SMARCD3,SPOCK1,TERT,TH,CLMN,STMN4,TRAPPC9,KIRREL3,KLF7,CBLN1,PLXNA4,HS6ST1,FEZ1,FIG4
DL-vs-VL	D	V	L	0.2	GOTERM	GO:0065008~regulation of biological quality	1.37134	0.000243693	0.04675	ENSG00000149294, ENSG00000153395, ENSG00000130558, ENSG00000113658, ENSG00000064201, ENSG00000130396, ENSG00000176438, ENSG00000145536, ENSG00000082397, ENSG00000124839, ENSG00000102924, ENSG00000143878, ENSG00000164690, ENSG00000160255, ENSG00000277893, ENSG00000185313, ENSG00000144320, ENSG00000114739, ENSG00000066230, ENSG00000132109, ENSG00000141959, ENSG00000198610, ENSG00000110651, ENSG00000120915, ENSG00000134644, ENSG00000118961, ENSG00000254647, ENSG00000164867, ENSG00000221866, ENSG00000108691, ENSG00000107679, ENSG00000178473, ENSG00000122194, ENSG00000151632, ENSG00000170745, ENSG00000185052, ENSG00000127129, ENSG00000153093, ENSG00000153094, ENSG00000139182, ENSG00000169926, ENSG00000163421, ENSG00000124253, ENSG00000176171, ENSG00000215021, ENSG00000151067, ENSG00000156113, ENSG00000181374, ENSG00000114115, ENSG00000158258, ENSG00000164362, ENSG00000085511, ENSG00000112290, ENSG00000101204, ENSG00000164889, ENSG00000121671, ENSG00000164885, ENSG00000101441, ENSG00000162105, ENSG00000108702, ENSG00000108700, ENSG00000107736, ENSG00000069018, ENSG00000180176, ENSG00000111679, ENSG00000135365, ENSG00000158125, ENSG00000136573, ENSG00000068724, ENSG00000174059, ENSG00000172156, ENSG00000087008, ENSG00000143799, ENSG00000142185, ENSG00000182240, ENSG00000187134, ENSG00000169427, ENSG00000134207, ENSG00000165905, ENSG00000053918, ENSG00000076356, ENSG00000124126, ENSG00000187764, ENSG00000109501, ENSG00000107562, ENSG00000160226, ENSG00000183844, ENSG00000108688, ENSG00000071677, ENSG00000112305, ENSG00000146360, ENSG00000140538, ENSG00000254636, ENSG00000168356, ENSG00000143933, ENSG00000120899, ENSG00000055118, ENSG00000183873, ENSG00000143772, ENSG00000183117, ENSG00000055917, ENSG00000113504, ENSG00000196139, ENSG00000114554, ENSG00000170837, ENSG00000125798, ENSG00000142319, ENSG00000101489	BCL2L11,TSPAN32,CDK5,OLFM1,SEMA4D,SLC12A7,AKR1C4,SCN11A,PHB2,CHRNA4,UCN3,LARGE2,CRY2,PARP1,CST4,SYT6,SYNE3,AKR1C1,AKR1C2,ADAMTS16,EDN2,EPHX2,PTK2B,SHANK2,EPB41L3,PUM2,BACE2,GPR6,GPR27,FOXA2,INS,ITGB2,ITPKB,KCNH2,KCNMA1,KCNQ1,KCNS3,ARMS2,RHOB,SMAD5,MAP3K4,AFDN,NCAM1,NOS3,NTRK3,PCK1,PRLH,KCNK9,PHF21A,KLF13,PFKL,PLG,PLXNA1,PLXNA2,FAM3B,ACOXL,CELF4,TRPC7,TTC7A,SLC24A3,PREX1,PTPN6,PLEKHA1,RBP1,LDAH,PROK2,SMAP1,SCN5A,SCN10A,CCL1,CCL2,CCL7,CCL8,CCL11,CCL13,CXCL12,BLK,CDH23,CLSTN2,RAB17,CSMD1,SHH,SLC4A2,SLC6A3,SLC9A3,BNIP3,SRD5A2,TRIM21,TERT,TH,TRPM2,WFS1,XDH,C21orf2,CACNA1C,LPCAT1,CALM2,LNPK,ACOX3,AKR1C3,CBLN1,WASF1,PLXNA4,ACVR2B,CD34,PUM1,CLSTN3,CD81
DL-vs-VL	D	V	L	0.2	KEGG	hsa05150:Staphylococcus aureus infection	7.61662	0.000254168	0.0503252	ENSG00000122194, ENSG00000173372, ENSG00000160255, ENSG00000159189, ENSG00000159403, ENSG00000173369, ENSG00000182326	ITGB2,PLG,C1QA,C1QB,C1QC,C1R,C1S
DL-vs-VL	D	V	L	0.2	GOTERM	GO:0072376~protein activation cascade	5.34134	0.00026623	0.0478914	ENSG00000160339, ENSG00000139178, ENSG00000173372, ENSG00000159189, ENSG00000085265, ENSG00000159403, ENSG00000173369, ENSG00000215021, ENSG00000182326	PHB2,FCN1,FCN2,C1RL,C1QA,C1QB,C1QC,C1R,C1S
DL-vs-VL	D	V	L	0.2	GOTERM	GO:0001558~regulation of cell growth	2.45021	0.000278	0.0478914	ENSG00000130147, ENSG00000130558, ENSG00000140538, ENSG00000076356, ENSG00000152377, ENSG00000066735, ENSG00000114554, ENSG00000173848, ENSG00000254647, ENSG00000082397, ENSG00000170801, ENSG00000120899, ENSG00000145839, ENSG00000166033, ENSG00000221866, ENSG00000187764, ENSG00000139182, ENSG00000162761, ENSG00000164885, ENSG00000107562, ENSG00000184347, ENSG00000149547	CDK5,NET1,OLFM1,SEMA4D,PTK2B,EPB41L3,SH3BP4,KIF26A,IL9,INS,LMX1A,NTRK3,PLXNA1,PLXNA2,HTRA1,CXCL12,SLIT3,SPOCK1,PLXNA4,HTRA3,EI24,CLSTN3
DL-vs-VL	D	V	L	0.2	GOTERM	GO:0042221~response to chemical	1.33442	0.0002796	0.0478914	ENSG00000149294, ENSG00000113658, ENSG00000120903, ENSG00000114861, ENSG00000143878, ENSG00000101439, ENSG00000164690, ENSG00000160255, ENSG00000277893, ENSG00000184347, ENSG00000178586, ENSG00000114739, ENSG00000132109, ENSG00000141959, ENSG00000164619, ENSG00000198610, ENSG00000110651, ENSG00000120915, ENSG00000173848, ENSG00000254647, ENSG00000143869, ENSG00000164900, ENSG00000100697, ENSG00000164867, ENSG00000183486, ENSG00000221866, ENSG00000108691, ENSG00000275004, ENSG00000101384, ENSG00000107679, ENSG00000130414, ENSG00000178473, ENSG00000249915, ENSG00000143171, ENSG00000151632, ENSG00000138772, ENSG00000127129, ENSG00000221996, ENSG00000153094, ENSG00000163421, ENSG00000124253, ENSG00000176171, ENSG00000256574, ENSG00000215021, ENSG00000149557, ENSG00000130147, ENSG00000213199, ENSG00000156113, ENSG00000002726, ENSG00000181374, ENSG00000114115, ENSG00000118263, ENSG00000066735, ENSG00000170369, ENSG00000157601, ENSG00000164362, ENSG00000101204, ENSG00000121671, ENSG00000164885, ENSG00000101441, ENSG00000107731, ENSG00000108702, ENSG00000110628, ENSG00000108700, ENSG00000180176, ENSG00000111679, ENSG00000170373, ENSG00000169021, ENSG00000158125, ENSG00000174059, ENSG00000172156, ENSG00000063438, ENSG00000143799, ENSG00000170801, ENSG00000182083, ENSG00000135362, ENSG00000142185, ENSG00000167244, ENSG00000166033, ENSG00000187134, ENSG00000101199, ENSG00000184787, ENSG00000169548, ENSG00000164897, ENSG00000072832, ENSG00000053918, ENSG00000173372, ENSG00000076356, ENSG00000197323, ENSG00000124126, ENSG00000187764, ENSG00000162761, ENSG00000070886, ENSG00000109501, ENSG00000107562, ENSG00000181963, ENSG00000108688, ENSG00000071677, ENSG00000140538, ENSG00000174358, ENSG00000170430, ENSG00000168356, ENSG00000143933, ENSG00000120899, ENSG00000185652, ENSG00000163349, ENSG00000055118, ENSG00000183873, ENSG00000143772, ENSG00000153283, ENSG00000196139, ENSG00000114554, ENSG00000170837, ENSG00000145826, ENSG00000221840, ENSG00000125798, ENSG00000142319, ENSG00000063660, ENSG00000124225, ENSG00000129757	PDCD6,BCL2L11,CDK5,CD96,NET1,CDKN1C,SEMA4D,AKR1C4,SCN11A,PHB2,CHRNA2,CHRNA4,UCN3,OR52K2,ZNF280A,CRMP1,CRY2,ZNF280B,PARP1,OR52B4,CST1,CST2,CST3,CST4,OR6B3,GDF7,AKR1C1,AKR1C2,BMPER,JAG1,EDN2,EPHA8,HIPK1,EPHX2,PTK2B,UNC5B,DICER1,SH3BP4,AOC1,KIF26A,GBX1,FOXP1,GPC1,GPR27,ANXA3,FOXA2,SLC6A19,IGF2,INS,ITGB2,ITPKB,KCNH2,KCNMA1,KCNQ1,RHOB,OR6B2,LECT2,LMX1A,SMAD5,MGMT,MX1,MX2,NCAM1,NDUFA10,NOS3,NTF3,NTRK3,SLC22A18,PCK1,PRLH,TRIM33,PFKL,PLXNA1,PLXNA2,ARFGAP1,HTRA1,PMEPA1,AHRR,PREX1,PTPN6,PLEKHA1,RBP1,PROK2,RXRG,SCN5A,CCL1,CCL2,CCL7,CCL8,CCL11,CCL13,CXCL12,SHH,SLC6A3,SLIT3,BNIP3,SRD5A2,TRIM21,TERT,TH,C1QA,TRPM2,UBE2G2,UQCRFS1,WFS1,XDH,OR13A1,PRR5L,CALM2,OR4A5,TMUB1,KLF7,AKR1C3,PLXNA4,ACVR2B,ASIC3,HTRA3,CD34,FEZ1,CD81
DL-vs-VL	D	V	L	0.2	INTERPRO	IPR001395:Aldo/keto reductase	12.6272	0.000537354	0.0446081	ENSG00000264006, ENSG00000187134, ENSG00000198610, ENSG00000196139, ENSG00000151632	AKR1C4,AKR1C1,AKR1C2,AKR1C8P,AKR1C3
DL-vs-VL	D	V	L	0.2	INTERPRO	IPR001811:Chemokine interleukin-8-like domain	6.67836	0.000573368	0.0446081	ENSG00000108702, ENSG00000108688, ENSG00000108700, ENSG00000181374, ENSG00000108691, ENSG00000172156, ENSG00000107562	CCL1,CCL2,CCL7,CCL8,CCL11,CCL13,CXCL12
DL-vs-VL	D	V	L	0.2	INTERPRO	IPR023210:NADP-dependent oxidoreductase domain	11.9256	0.000678292	0.0479738	ENSG00000264006, ENSG00000187134, ENSG00000198610, ENSG00000196139, ENSG00000151632	AKR1C4,AKR1C1,AKR1C2,AKR1C8P,AKR1C3
DL-vs-VL	V	D	L	0.2	GOTERM	GO:0045095~keratin filament	29.2216	5.00963e-58	2.51483e-55	ENSG00000240542, ENSG00000198443, ENSG00000212659, ENSG00000135443, ENSG00000214518, ENSG00000241595, ENSG00000139648, ENSG00000212657, ENSG00000212899, ENSG00000212658, ENSG00000205420, ENSG00000186081, ENSG00000170454, ENSG00000205426, ENSG00000188581, ENSG00000187272, ENSG00000204873, ENSG00000135480, ENSG00000221852, ENSG00000185479, ENSG00000198083, ENSG00000167767, ENSG00000239886, ENSG00000180386, ENSG00000212721, ENSG00000212722, ENSG00000244537, ENSG00000196156, ENSG00000161849, ENSG00000212725, ENSG00000204880, ENSG00000170484, ENSG00000212901, ENSG00000171396, ENSG00000170486, ENSG00000213416, ENSG00000170442, ENSG00000212724, ENSG00000213417, ENSG00000212900, ENSG00000240871, ENSG00000170465, ENSG00000170523, ENSG00000204887, ENSG00000221880, ENSG00000161850, ENSG00000198090, ENSG00000198271	KRTAP4-9,KRTAP4-7,KRTAP9-7,KRTAP16-1,KRTAP9-6,KRTAP29-1,KRT71,KRT74,KRT72,KRT80,KRT6C,KRT5,KRT6A,KRT6B,KRT7,KRT81,KRT82,KRT83,KRT84,KRT85,KRT86,KRTAP4-11,KRTAP4-8,KRTAP1-4,KRTAP2-2,KRTAP9-1,KRTAP2-3,KRTAP1-3,KRTAP1-1,KRTAP9-9,KRTAP4-6,KRTAP2-1,KRTAP4-12,KRTAP1-5,KRTAP3-1,KRTAP3-2,KRTAP9-2,KRTAP9-3,KRTAP9-8,KRTAP4-4,KRTAP9-4,KRTAP4-1,KRTAP4-5,KRTAP4-3,KRTAP4-2,KRTAP3-3,KRTAP2-4,KRT75
DL-vs-VL	V	D	L	0.2	GOTERM	GO:0005882~intermediate filament	16.3167	2.75705e-50	6.92019e-48	ENSG00000212659, ENSG00000135443, ENSG00000214518, ENSG00000139648, ENSG00000212899, ENSG00000212657, ENSG00000212658, ENSG00000186081, ENSG00000170454, ENSG00000188581, ENSG00000204873, ENSG00000135480, ENSG00000221852, ENSG00000185479, ENSG00000167767, ENSG00000180386, ENSG00000212721, ENSG00000212722, ENSG00000244537, ENSG00000196156, ENSG00000212725, ENSG00000171396, ENSG00000213416, ENSG00000212724, ENSG00000213417, ENSG00000171431, ENSG00000170465, ENSG00000187242, ENSG00000151914, ENSG00000198090, ENSG00000240542, ENSG00000198443, ENSG00000241595, ENSG00000205420, ENSG00000196859, ENSG00000205426, ENSG00000187272, ENSG00000186860, ENSG00000108244, ENSG00000198083, ENSG00000239886, ENSG00000161849, ENSG00000204880, ENSG00000170484, ENSG00000212901, ENSG00000170486, ENSG00000170442, ENSG00000212900, ENSG00000240871, ENSG00000170523, ENSG00000204887, ENSG00000221880, ENSG00000204889, ENSG00000161850, ENSG00000198271	KRTAP4-9,KRTAP4-7,KRTAP9-7,KRTAP16-1,KRTAP9-6,KRTAP29-1,KRT71,KRT74,KRT40,KRT72,KRT80,KRT23,KRT6C,KRT5,KRT6A,KRT6B,KRT7,KRT12,KRT81,KRT82,KRT83,KRT84,KRT85,KRT86,KRT39,KRT20,KRTAP4-11,DST,KRTAP4-8,KRTAP1-4,KRTAP2-2,KRTAP9-1,KRTAP2-3,KRTAP1-3,KRTAP1-1,KRTAP9-9,KRTAP4-6,KRTAP2-1,KRTAP4-12,KRTAP1-5,KRTAP3-1,KRTAP3-2,KRTAP9-2,KRTAP9-3,KRTAP9-8,KRTAP17-1,KRTAP4-4,KRTAP9-4,KRTAP4-1,KRTAP4-5,KRTAP4-3,KRTAP4-2,KRTAP3-3,KRTAP2-4,KRT75
DL-vs-VL	V	D	L	0.2	GOTERM	GO:0045111~intermediate filament cytoskeleton	13.9969	4.19454e-48	7.01887e-46	ENSG00000212659, ENSG00000135443, ENSG00000214518, ENSG00000139648, ENSG00000212899, ENSG00000212657, ENSG00000212658, ENSG00000186081, ENSG00000170454, ENSG00000188581, ENSG00000204873, ENSG00000135480, ENSG00000221852, ENSG00000185479, ENSG00000167767, ENSG00000180386, ENSG00000212721, ENSG00000212722, ENSG00000244537, ENSG00000196156, ENSG00000212725, ENSG00000171396, ENSG00000213416, ENSG00000212724, ENSG00000213417, ENSG00000171431, ENSG00000170465, ENSG00000187242, ENSG00000151914, ENSG00000198090, ENSG00000240542, ENSG00000198443, ENSG00000241595, ENSG00000205420, ENSG00000196859, ENSG00000205426, ENSG00000187272, ENSG00000186860, ENSG00000276747, ENSG00000108244, ENSG00000198083, ENSG00000239886, ENSG00000161849, ENSG00000204880, ENSG00000170484, ENSG00000212901, ENSG00000178209, ENSG00000170486, ENSG00000170442, ENSG00000212900, ENSG00000240871, ENSG00000170523, ENSG00000204887, ENSG00000221880, ENSG00000204889, ENSG00000161850, ENSG00000198271	KRTAP4-9,KRTAP4-7,KRTAP9-7,KRTAP16-1,KRTAP9-6,KRTAP29-1,KRT71,KRT74,KRT40,KRT72,KRT80,KRT23,KRT6C,PADI6,KRT5,KRT6A,KRT6B,KRT7,KRT12,KRT81,KRT82,KRT83,KRT84,KRT85,KRT86,KRT39,PLEC,KRT20,KRTAP4-11,DST,KRTAP4-8,KRTAP1-4,KRTAP2-2,KRTAP9-1,KRTAP2-3,KRTAP1-3,KRTAP1-1,KRTAP9-9,KRTAP4-6,KRTAP2-1,KRTAP4-12,KRTAP1-5,KRTAP3-1,KRTAP3-2,KRTAP9-2,KRTAP9-3,KRTAP9-8,KRTAP17-1,KRTAP4-4,KRTAP9-4,KRTAP4-1,KRTAP4-5,KRTAP4-3,KRTAP4-2,KRTAP3-3,KRTAP2-4,KRT75
DL-vs-VL	V	D	L	0.2	INTERPRO	IPR002494:High sulphur keratin-associated protein	31.5049	9.31158e-36	4.5813e-33	ENSG00000240542, ENSG00000198443, ENSG00000212659, ENSG00000214518, ENSG00000241595, ENSG00000212657, ENSG00000212658, ENSG00000188581, ENSG00000187272, ENSG00000204873, ENSG00000221852, ENSG00000198083, ENSG00000239886, ENSG00000180386, ENSG00000212721, ENSG00000212722, ENSG00000244537, ENSG00000196156, ENSG00000212725, ENSG00000204880, ENSG00000171396, ENSG00000213416, ENSG00000212724, ENSG00000213417, ENSG00000240871, ENSG00000204887, ENSG00000221880, ENSG00000198090, ENSG00000198271	KRTAP4-9,KRTAP4-7,KRTAP9-7,KRTAP16-1,KRTAP9-6,KRTAP29-1,KRTAP4-11,KRTAP4-8,KRTAP1-4,KRTAP2-2,KRTAP9-1,KRTAP2-3,KRTAP1-3,KRTAP1-1,KRTAP9-9,KRTAP4-6,KRTAP2-1,KRTAP4-12,KRTAP1-5,KRTAP9-2,KRTAP9-3,KRTAP9-8,KRTAP4-4,KRTAP9-4,KRTAP4-1,KRTAP4-5,KRTAP4-3,KRTAP4-2,KRTAP2-4
DL-vs-VL	V	D	L	0.2	GOTERM	GO:0099512~supramolecular fiber	5.32083	2.57962e-27	2.58993e-25	ENSG00000212659, ENSG00000135443, ENSG00000214518, ENSG00000139648, ENSG00000212899, ENSG00000212657, ENSG00000212658, ENSG00000186081, ENSG00000170454, ENSG00000188581, ENSG00000204873, ENSG00000135480, ENSG00000221852, ENSG00000185479, ENSG00000122574, ENSG00000167767, ENSG00000155324, ENSG00000180386, ENSG00000212721, ENSG00000212722, ENSG00000244537, ENSG00000196156, ENSG00000212725, ENSG00000171396, ENSG00000213416, ENSG00000212724, ENSG00000213417, ENSG00000171431, ENSG00000170465, ENSG00000187242, ENSG00000151914, ENSG00000198090, ENSG00000106078, ENSG00000240542, ENSG00000198443, ENSG00000167460, ENSG00000241595, ENSG00000205420, ENSG00000196859, ENSG00000205426, ENSG00000187272, ENSG00000186860, ENSG00000087586, ENSG00000108244, ENSG00000198083, ENSG00000239886, ENSG00000161849, ENSG00000204880, ENSG00000170484, ENSG00000212901, ENSG00000170486, ENSG00000170442, ENSG00000212900, ENSG00000240871, ENSG00000170523, ENSG00000204887, ENSG00000221880, ENSG00000204889, ENSG00000183023, ENSG00000161850, ENSG00000179051, ENSG00000198271	KRTAP4-9,KRTAP4-7,KRTAP9-7,KRTAP16-1,KRTAP9-6,KRTAP29-1,KRT71,KRT74,KRT40,KRT72,KRT80,COBL,KRT23,KRT6C,KRT5,KRT6A,KRT6B,KRT7,KRT12,KRT81,KRT82,KRT83,KRT84,KRT85,KRT86,KRT39,KRT20,RCC2,WIPF3,KRTAP4-11,SLC8A1,GRAMD3,DST,AURKA,TPM4,KRTAP4-8,KRTAP1-4,KRTAP2-2,KRTAP9-1,KRTAP2-3,KRTAP1-3,KRTAP1-1,KRTAP9-9,KRTAP4-6,KRTAP2-1,KRTAP4-12,KRTAP1-5,KRTAP3-1,KRTAP3-2,KRTAP9-2,KRTAP9-3,KRTAP9-8,KRTAP17-1,KRTAP4-4,KRTAP9-4,KRTAP4-1,KRTAP4-5,KRTAP4-3,KRTAP4-2,KRTAP3-3,KRTAP2-4,KRT75
DL-vs-VL	V	D	L	0.2	GOTERM	GO:0099513~polymeric cytoskeletal fiber	5.32083	2.57962e-27	2.58993e-25	ENSG00000212659, ENSG00000135443, ENSG00000214518, ENSG00000139648, ENSG00000212899, ENSG00000212657, ENSG00000212658, ENSG00000186081, ENSG00000170454, ENSG00000188581, ENSG00000204873, ENSG00000135480, ENSG00000221852, ENSG00000185479, ENSG00000122574, ENSG00000167767, ENSG00000155324, ENSG00000180386, ENSG00000212721, ENSG00000212722, ENSG00000244537, ENSG00000196156, ENSG00000212725, ENSG00000171396, ENSG00000213416, ENSG00000212724, ENSG00000213417, ENSG00000171431, ENSG00000170465, ENSG00000187242, ENSG00000151914, ENSG00000198090, ENSG00000106078, ENSG00000240542, ENSG00000198443, ENSG00000167460, ENSG00000241595, ENSG00000205420, ENSG00000196859, ENSG00000205426, ENSG00000187272, ENSG00000186860, ENSG00000087586, ENSG00000108244, ENSG00000198083, ENSG00000239886, ENSG00000161849, ENSG00000204880, ENSG00000170484, ENSG00000212901, ENSG00000170486, ENSG00000170442, ENSG00000212900, ENSG00000240871, ENSG00000170523, ENSG00000204887, ENSG00000221880, ENSG00000204889, ENSG00000183023, ENSG00000161850, ENSG00000179051, ENSG00000198271	KRTAP4-9,KRTAP4-7,KRTAP9-7,KRTAP16-1,KRTAP9-6,KRTAP29-1,KRT71,KRT74,KRT40,KRT72,KRT80,COBL,KRT23,KRT6C,KRT5,KRT6A,KRT6B,KRT7,KRT12,KRT81,KRT82,KRT83,KRT84,KRT85,KRT86,KRT39,KRT20,RCC2,WIPF3,KRTAP4-11,SLC8A1,GRAMD3,DST,AURKA,TPM4,KRTAP4-8,KRTAP1-4,KRTAP2-2,KRTAP9-1,KRTAP2-3,KRTAP1-3,KRTAP1-1,KRTAP9-9,KRTAP4-6,KRTAP2-1,KRTAP4-12,KRTAP1-5,KRTAP3-1,KRTAP3-2,KRTAP9-2,KRTAP9-3,KRTAP9-8,KRTAP17-1,KRTAP4-4,KRTAP9-4,KRTAP4-1,KRTAP4-5,KRTAP4-3,KRTAP4-2,KRTAP3-3,KRTAP2-4,KRT75
DL-vs-VL	V	D	L	0.2	INTERPRO	IPR003054:Type II keratin	34.7641	2.82303e-20	6.94464e-18	ENSG00000161849, ENSG00000170484, ENSG00000135443, ENSG00000139648, ENSG00000170486, ENSG00000170442, ENSG00000205420, ENSG00000186081, ENSG00000170465, ENSG00000170454, ENSG00000170523, ENSG00000205426, ENSG00000135480, ENSG00000161850, ENSG00000185479, ENSG00000167767	KRT71,KRT74,KRT72,KRT80,KRT6C,KRT5,KRT6A,KRT6B,KRT7,KRT81,KRT82,KRT83,KRT84,KRT85,KRT86,KRT75
DL-vs-VL	V	D	L	0.2	INTERPRO	IPR001664:Intermediate filament protein	16.648	5.15844e-19	8.45984e-17	ENSG00000161849, ENSG00000170484, ENSG00000135443, ENSG00000139648, ENSG00000170486, ENSG00000170442, ENSG00000171431, ENSG00000205420, ENSG00000186081, ENSG00000170465, ENSG00000170454, ENSG00000170523, ENSG00000196859, ENSG00000205426, ENSG00000187242, ENSG00000204889, ENSG00000135480, ENSG00000161850, ENSG00000185479, ENSG00000108244, ENSG00000167767	KRT71,KRT74,KRT40,KRT72,KRT80,KRT23,KRT6C,KRT5,KRT6A,KRT6B,KRT7,KRT12,KRT81,KRT82,KRT83,KRT84,KRT85,KRT86,KRT39,KRT20,KRT75
DL-vs-VL	V	D	L	0.2	INTERPRO	IPR018039:Intermediate filament protein, conserved site	18.2725	5.37742e-18	6.61422e-16	ENSG00000161849, ENSG00000170484, ENSG00000135443, ENSG00000139648, ENSG00000170486, ENSG00000170442, ENSG00000171431, ENSG00000205420, ENSG00000186081, ENSG00000170465, ENSG00000170454, ENSG00000170523, ENSG00000196859, ENSG00000205426, ENSG00000187242, ENSG00000135480, ENSG00000161850, ENSG00000185479, ENSG00000108244	KRT71,KRT74,KRT72,KRT23,KRT6C,KRT5,KRT6A,KRT6B,KRT7,KRT12,KRT81,KRT82,KRT83,KRT84,KRT85,KRT86,KRT39,KRT20,KRT75
DL-vs-VL	V	D	L	0.2	GOTERM	GO:0044430~cytoskeletal part	2.85185	2.87569e-16	2.40599e-14	ENSG00000105479, ENSG00000212659, ENSG00000135443, ENSG00000214518, ENSG00000139648, ENSG00000212899, ENSG00000212657, ENSG00000212658, ENSG00000186081, ENSG00000170454, ENSG00000188581, ENSG00000204873, ENSG00000169344, ENSG00000170927, ENSG00000135480, ENSG00000221852, ENSG00000185479, ENSG00000122574, ENSG00000167767, ENSG00000179632, ENSG00000155324, ENSG00000002822, ENSG00000180386, ENSG00000212721, ENSG00000212722, ENSG00000244537, ENSG00000196156, ENSG00000212725, ENSG00000171396, ENSG00000213416, ENSG00000212724, ENSG00000213417, ENSG00000171431, ENSG00000119650, ENSG00000170465, ENSG00000187242, ENSG00000151914, ENSG00000198090, ENSG00000164902, ENSG00000106078, ENSG00000240542, ENSG00000198443, ENSG00000167460, ENSG00000241595, ENSG00000205420, ENSG00000176658, ENSG00000196859, ENSG00000205426, ENSG00000187272, ENSG00000186860, ENSG00000186583, ENSG00000167461, ENSG00000087586, ENSG00000108244, ENSG00000164953, ENSG00000198083, ENSG00000239886, ENSG00000161849, ENSG00000204880, ENSG00000170484, ENSG00000212901, ENSG00000170486, ENSG00000170442, ENSG00000212900, ENSG00000240871, ENSG00000170523, ENSG00000204887, ENSG00000221880, ENSG00000204889, ENSG00000183023, ENSG00000161850, ENSG00000179051, ENSG00000198271	KRTAP4-9,KRTAP4-7,KRTAP9-7,KRTAP16-1,KRTAP9-6,KRTAP29-1,IFT43,KRT71,KRT74,KRT40,KRT72,KRT80,COBL,KRT23,KRT6C,SPATC1,KRT5,KRT6A,KRT6B,KRT7,KRT12,KRT81,KRT82,KRT83,KRT84,KRT85,KRT86,KRT39,RAB8A,MYO1D,PHAX,PKHD1,KRT20,RCC2,WIPF3,KRTAP4-11,SLC8A1,GRAMD3,DST,AURKA,TPM4,KRTAP4-8,KRTAP1-4,KRTAP2-2,KRTAP9-1,KRTAP2-3,UMOD,KRTAP1-3,KRTAP1-1,KRTAP9-9,KRTAP4-6,KRTAP2-1,KRTAP4-12,MAD1L1,KRTAP1-5,KRTAP3-1,KRTAP3-2,KRTAP9-2,KRTAP9-3,KRTAP9-8,KRTAP17-1,MAF1,KRTAP4-4,KRTAP9-4,KRTAP4-1,KRTAP4-5,KRTAP4-3,KRTAP4-2,KRTAP3-3,KRTAP2-4,TMEM67,KRT75,CCDC114
DL-vs-VL	V	D	L	0.2	GOTERM	GO:0005856~cytoskeleton	2.47317	2.50224e-15	1.79446e-13	ENSG00000158769, ENSG00000105479, ENSG00000212659, ENSG00000135443, ENSG00000214518, ENSG00000139648, ENSG00000212899, ENSG00000212657, ENSG00000212658, ENSG00000186081, ENSG00000170454, ENSG00000172159, ENSG00000188581, ENSG00000204873, ENSG00000169344, ENSG00000170927, ENSG00000135480, ENSG00000221852, ENSG00000185479, ENSG00000108387, ENSG00000122574, ENSG00000167767, ENSG00000179632, ENSG00000155324, ENSG00000154114, ENSG00000002822, ENSG00000047578, ENSG00000180386, ENSG00000212721, ENSG00000212722, ENSG00000244537, ENSG00000196156, ENSG00000212725, ENSG00000138964, ENSG00000171396, ENSG00000213416, ENSG00000212724, ENSG00000213417, ENSG00000171431, ENSG00000119650, ENSG00000170465, ENSG00000187242, ENSG00000151914, ENSG00000198090, ENSG00000164902, ENSG00000106078, ENSG00000240542, ENSG00000198443, ENSG00000167460, ENSG00000241595, ENSG00000205420, ENSG00000170873, ENSG00000176658, ENSG00000196859, ENSG00000205426, ENSG00000187272, ENSG00000186860, ENSG00000276747, ENSG00000186583, ENSG00000167461, ENSG00000087589, ENSG00000087586, ENSG00000108244, ENSG00000164953, ENSG00000198083, ENSG00000239886, ENSG00000161849, ENSG00000204880, ENSG00000170484, ENSG00000212901, ENSG00000178209, ENSG00000170486, ENSG00000170442, ENSG00000212900, ENSG00000240871, ENSG00000170523, ENSG00000204887, ENSG00000221880, ENSG00000204889, ENSG00000183023, ENSG00000161850, ENSG00000179051, ENSG00000188677, ENSG00000198271	KRTAP4-9,KRTAP4-7,KRTAP9-7,KRTAP16-1,KRTAP9-6,KRTAP29-1,IFT43,KRT71,KRT74,KRT40,KRT72,KRT80,TBCEL,COBL,KIAA0556,FRMD3,KRT23,KRT6C,PARVB,PADI6,SPATC1,KRT5,KRT6A,KRT6B,KRT7,KRT12,KRT81,KRT82,KRT83,KRT84,KRT85,KRT86,KRT39,RAB8A,MYO1D,F11R,PHAX,PKHD1,PLEC,SEPT4,KRT20,RCC2,CASS4,PARVG,WIPF3,KRTAP4-11,SLC8A1,GRAMD3,DST,AURKA,TPM4,KRTAP4-8,KRTAP1-4,KRTAP2-2,KRTAP9-1,KRTAP2-3,UMOD,KRTAP1-3,KRTAP1-1,KRTAP9-9,KRTAP4-6,KRTAP2-1,KRTAP4-12,MAD1L1,KRTAP1-5,KRTAP3-1,KRTAP3-2,KRTAP9-2,KRTAP9-3,KRTAP9-8,KRTAP17-1,MAF1,KRTAP4-4,KRTAP9-4,KRTAP4-1,KRTAP4-5,KRTAP4-3,KRTAP4-2,KRTAP3-3,KRTAP2-4,TMEM67,KRT75,CCDC114,MTSS1
DL-vs-VL	V	D	L	0.2	GOTERM	GO:0043232~intracellular non-membrane-bounded organelle	1.74934	8.55466e-11	4.7716e-09	ENSG00000105479, ENSG00000135443, ENSG00000077235, ENSG00000214518, ENSG00000139648, ENSG00000186081, ENSG00000170454, ENSG00000169344, ENSG00000221852, ENSG00000178691, ENSG00000168539, ENSG00000133316, ENSG00000155324, ENSG00000154114, ENSG00000113648, ENSG00000180386, ENSG00000212721, ENSG00000212722, ENSG00000068654, ENSG00000196156, ENSG00000138964, ENSG00000205078, ENSG00000212725, ENSG00000171396, ENSG00000213416, ENSG00000213417, ENSG00000119650, ENSG00000212724, ENSG00000171431, ENSG00000170465, ENSG00000151914, ENSG00000164902, ENSG00000132313, ENSG00000132436, ENSG00000240542, ENSG00000171320, ENSG00000167460, ENSG00000241595, ENSG00000170873, ENSG00000196859, ENSG00000205502, ENSG00000167461, ENSG00000108244, ENSG00000198083, ENSG00000170484, ENSG00000204880, ENSG00000170486, ENSG00000176749, ENSG00000170523, ENSG00000205571, ENSG00000204887, ENSG00000221880, ENSG00000204889, ENSG00000183023, ENSG00000179051, ENSG00000188677, ENSG00000158769, ENSG00000212659, ENSG00000212899, ENSG00000212657, ENSG00000212658, ENSG00000172159, ENSG00000188581, ENSG00000204873, ENSG00000170927, ENSG00000135480, ENSG00000185479, ENSG00000183454, ENSG00000108384, ENSG00000108387, ENSG00000122574, ENSG00000074319, ENSG00000167767, ENSG00000179632, ENSG00000111704, ENSG00000002822, ENSG00000047578, ENSG00000244537, ENSG00000179119, ENSG00000187242, ENSG00000198090, ENSG00000106078, ENSG00000108651, ENSG00000105058, ENSG00000164309, ENSG00000198443, ENSG00000205420, ENSG00000179526, ENSG00000134014, ENSG00000176658, ENSG00000205426, ENSG00000187272, ENSG00000186860, ENSG00000276747, ENSG00000186583, ENSG00000087589, ENSG00000087586, ENSG00000164953, ENSG00000121101, ENSG00000175175, ENSG00000178685, ENSG00000239886, ENSG00000172062, ENSG00000105447, ENSG00000161849, ENSG00000212901, ENSG00000178209, ENSG00000170442, ENSG00000212900, ENSG00000240871, ENSG00000168002, ENSG00000166342, ENSG00000161850, ENSG00000122687, ENSG00000198271	SYCE1L,KRTAP4-9,KRTAP4-7,KRTAP9-7,KRTAP16-1,KRTAP9-6,KRTAP29-1,IFT43,CHRM1,KRT71,KRT74,KRT40,KRT72,SPTY2D1,KRT80,ESCO2,CMYA5,TBCEL,PPM1E,COBL,KIAA0556,SUZ12,FRMD3,POLR1A,KRT23,FAM32A,KRT6C,GRIN2A,GTF3C1,PARVB,MRM2,PADI6,SPATC1,KRT5,KRT6A,KRT6B,KRT7,KRT12,C2CD4B,KRT81,KRT82,KRT83,KRT84,KRT85,KRT86,KRT39,RAB8A,MYO1D,F11R,MRPL35,PHAX,PKHD1,PLEC,SEPT4,POLR2G,KRT20,WDR74,ELP3,UTP6,RCC2,TEX14,CASS4,RAD51C,FIGNL1,PARVG,WIPF3,KRTAP4-11,SLC8A1,GRAMD3,SMN1,SMN2,DST,AURKA,TPM4,TSG101,KRTAP4-8,KRTAP1-4,KRTAP2-2,KRTAP9-1,KRTAP2-3,UMOD,NANOG,NETO1,KRTAP1-3,KRTAP1-1,SHARPIN,KRTAP9-9,KRTAP4-6,KRTAP2-1,GRWD1,KRTAP4-12,MAD1L1,KRTAP1-5,KRTAP3-1,KRTAP3-2,KRTAP9-2,KRTAP9-3,KRTAP9-8,KRTAP17-1,MAF1,KRTAP4-4,PARP10,KRTAP9-4,KRTAP4-1,KRTAP4-5,KRTAP4-3,KRTAP4-2,KRTAP3-3,KRTAP2-4,CDK5R1,TMEM67,KRT75,CCDC114,H2AFY,MTSS1
DL-vs-VL	V	D	L	0.2	GOTERM	GO:0043228~non-membrane-bounded organelle	1.74934	8.55466e-11	4.7716e-09	ENSG00000105479, ENSG00000135443, ENSG00000077235, ENSG00000214518, ENSG00000139648, ENSG00000186081, ENSG00000170454, ENSG00000169344, ENSG00000221852, ENSG00000178691, ENSG00000168539, ENSG00000133316, ENSG00000155324, ENSG00000154114, ENSG00000113648, ENSG00000180386, ENSG00000212721, ENSG00000212722, ENSG00000068654, ENSG00000196156, ENSG00000138964, ENSG00000205078, ENSG00000212725, ENSG00000171396, ENSG00000213416, ENSG00000213417, ENSG00000119650, ENSG00000212724, ENSG00000171431, ENSG00000170465, ENSG00000151914, ENSG00000164902, ENSG00000132313, ENSG00000132436, ENSG00000240542, ENSG00000171320, ENSG00000167460, ENSG00000241595, ENSG00000170873, ENSG00000196859, ENSG00000205502, ENSG00000167461, ENSG00000108244, ENSG00000198083, ENSG00000170484, ENSG00000204880, ENSG00000170486, ENSG00000176749, ENSG00000170523, ENSG00000205571, ENSG00000204887, ENSG00000221880, ENSG00000204889, ENSG00000183023, ENSG00000179051, ENSG00000188677, ENSG00000158769, ENSG00000212659, ENSG00000212899, ENSG00000212657, ENSG00000212658, ENSG00000172159, ENSG00000188581, ENSG00000204873, ENSG00000170927, ENSG00000135480, ENSG00000185479, ENSG00000183454, ENSG00000108384, ENSG00000108387, ENSG00000122574, ENSG00000074319, ENSG00000167767, ENSG00000179632, ENSG00000111704, ENSG00000002822, ENSG00000047578, ENSG00000244537, ENSG00000179119, ENSG00000187242, ENSG00000198090, ENSG00000106078, ENSG00000108651, ENSG00000105058, ENSG00000164309, ENSG00000198443, ENSG00000205420, ENSG00000179526, ENSG00000134014, ENSG00000176658, ENSG00000205426, ENSG00000187272, ENSG00000186860, ENSG00000276747, ENSG00000186583, ENSG00000087589, ENSG00000087586, ENSG00000164953, ENSG00000121101, ENSG00000175175, ENSG00000178685, ENSG00000239886, ENSG00000172062, ENSG00000105447, ENSG00000161849, ENSG00000212901, ENSG00000178209, ENSG00000170442, ENSG00000212900, ENSG00000240871, ENSG00000168002, ENSG00000166342, ENSG00000161850, ENSG00000122687, ENSG00000198271	SYCE1L,KRTAP4-9,KRTAP4-7,KRTAP9-7,KRTAP16-1,KRTAP9-6,KRTAP29-1,IFT43,CHRM1,KRT71,KRT74,KRT40,KRT72,SPTY2D1,KRT80,ESCO2,CMYA5,TBCEL,PPM1E,COBL,KIAA0556,SUZ12,FRMD3,POLR1A,KRT23,FAM32A,KRT6C,GRIN2A,GTF3C1,PARVB,MRM2,PADI6,SPATC1,KRT5,KRT6A,KRT6B,KRT7,KRT12,C2CD4B,KRT81,KRT82,KRT83,KRT84,KRT85,KRT86,KRT39,RAB8A,MYO1D,F11R,MRPL35,PHAX,PKHD1,PLEC,SEPT4,POLR2G,KRT20,WDR74,ELP3,UTP6,RCC2,TEX14,CASS4,RAD51C,FIGNL1,PARVG,WIPF3,KRTAP4-11,SLC8A1,GRAMD3,SMN1,SMN2,DST,AURKA,TPM4,TSG101,KRTAP4-8,KRTAP1-4,KRTAP2-2,KRTAP9-1,KRTAP2-3,UMOD,NANOG,NETO1,KRTAP1-3,KRTAP1-1,SHARPIN,KRTAP9-9,KRTAP4-6,KRTAP2-1,GRWD1,KRTAP4-12,MAD1L1,KRTAP1-5,KRTAP3-1,KRTAP3-2,KRTAP9-2,KRTAP9-3,KRTAP9-8,KRTAP17-1,MAF1,KRTAP4-4,PARP10,KRTAP9-4,KRTAP4-1,KRTAP4-5,KRTAP4-3,KRTAP4-2,KRTAP3-3,KRTAP2-4,CDK5R1,TMEM67,KRT75,CCDC114,H2AFY,MTSS1
DL-vs-VL	V	D	L	0.2	GOTERM	GO:0005198~structural molecule activity	3.11908	6.77277e-09	4.34135e-06	ENSG00000132313, ENSG00000135443, ENSG00000167460, ENSG00000139648, ENSG00000212899, ENSG00000205420, ENSG00000186081, ENSG00000170454, ENSG00000172159, ENSG00000196859, ENSG00000205426, ENSG00000169344, ENSG00000168077, ENSG00000135480, ENSG00000185479, ENSG00000106263, ENSG00000108244, ENSG00000108387, ENSG00000167767, ENSG00000109927, ENSG00000161849, ENSG00000178209, ENSG00000170484, ENSG00000212901, ENSG00000170486, ENSG00000170442, ENSG00000171431, ENSG00000212900, ENSG00000170465, ENSG00000170523, ENSG00000187242, ENSG00000221880, ENSG00000204889, ENSG00000108671, ENSG00000161850	KRT71,KRT74,KRT40,KRT72,KRT80,FRMD3,KRT23,KRT6C,KRT5,KRT6A,KRT6B,KRT7,KRT12,KRT81,KRT82,KRT83,KRT84,KRT85,KRT86,KRT39,MRPL35,SCARA3,PLEC,SEPT4,KRT20,PSMD11,TECTA,TPM4,UMOD,KRTAP1-3,KRTAP3-1,KRTAP3-2,KRTAP3-3,EIF3B,KRT75
DL-vs-VL	V	D	L	0.2	GOTERM	GO:0004668~protein-arginine deiminase activity	51.6163	3.55109e-05	0.0113812	ENSG00000276747, ENSG00000142619, ENSG00000142623, ENSG00000159339	PADI4,PADI1,PADI6,PADI3
DL-vs-VL	V	D	L	0.2	INTERPRO	IPR013530:Protein-arginine deiminase, C-terminal	46.9315	4.73122e-05	0.0029097	ENSG00000276747, ENSG00000142619, ENSG00000142623, ENSG00000159339	PADI4,PADI1,PADI6,PADI3
DL-vs-VL	V	D	L	0.2	INTERPRO	IPR013732:Protein-arginine deiminase (PAD) N-terminal	46.9315	4.73122e-05	0.0029097	ENSG00000276747, ENSG00000142619, ENSG00000142623, ENSG00000159339	PADI4,PADI1,PADI6,PADI3
DL-vs-VL	V	D	L	0.2	INTERPRO	IPR013733:Protein-arginine deiminase (PAD), central domain	46.9315	4.73122e-05	0.0029097	ENSG00000276747, ENSG00000142619, ENSG00000142623, ENSG00000159339	PADI4,PADI1,PADI6,PADI3
DL-vs-VL	V	D	L	0.2	INTERPRO	IPR004303:Protein-arginine deiminase	46.9315	4.73122e-05	0.0029097	ENSG00000276747, ENSG00000142619, ENSG00000142623, ENSG00000159339	PADI4,PADI1,PADI6,PADI3
DL-vs-VL	V	D	L	0.2	GOTERM	GO:0044446~intracellular organelle part	1.24458	8.15514e-05	0.00375465	ENSG00000091262, ENSG00000176273, ENSG00000196284, ENSG00000105479, ENSG00000110786, ENSG00000174891, ENSG00000135443, ENSG00000077235, ENSG00000214518, ENSG00000139648, ENSG00000186081, ENSG00000170454, ENSG00000189233, ENSG00000126858, ENSG00000169344, ENSG00000221852, ENSG00000178691, ENSG00000180644, ENSG00000133316, ENSG00000155324, ENSG00000105467, ENSG00000113648, ENSG00000180386, ENSG00000212721, ENSG00000212722, ENSG00000068654, ENSG00000196156, ENSG00000205078, ENSG00000212725, ENSG00000171396, ENSG00000213416, ENSG00000075461, ENSG00000213417, ENSG00000119650, ENSG00000281766, ENSG00000212724, ENSG00000171431, ENSG00000170465, ENSG00000133398, ENSG00000110092, ENSG00000119138, ENSG00000151914, ENSG00000164902, ENSG00000186115, ENSG00000124491, ENSG00000132313, ENSG00000105499, ENSG00000183549, ENSG00000132436, ENSG00000240542, ENSG00000164904, ENSG00000171320, ENSG00000167460, ENSG00000241595, ENSG00000136193, ENSG00000196859, ENSG00000205502, ENSG00000167461, ENSG00000072958, ENSG00000141314, ENSG00000108244, ENSG00000198083, ENSG00000179698, ENSG00000177034, ENSG00000170484, ENSG00000204880, ENSG00000172301, ENSG00000170486, ENSG00000176749, ENSG00000154217, ENSG00000170523, ENSG00000205571, ENSG00000204887, ENSG00000221880, ENSG00000204889, ENSG00000183023, ENSG00000179051, ENSG00000162227, ENSG00000162222, ENSG00000105483, ENSG00000082482, ENSG00000142235, ENSG00000105486, ENSG00000129003, ENSG00000140718, ENSG00000105438, ENSG00000212659, ENSG00000212899, ENSG00000212657, ENSG00000212658, ENSG00000159339, ENSG00000197858, ENSG00000188581, ENSG00000162231, ENSG00000204873, ENSG00000138193, ENSG00000170927, ENSG00000135480, ENSG00000185479, ENSG00000108384, ENSG00000108389, ENSG00000164258, ENSG00000108387, ENSG00000197170, ENSG00000122574, ENSG00000074319, ENSG00000167767, ENSG00000162236, ENSG00000179632, ENSG00000111704, ENSG00000177575, ENSG00000132305, ENSG00000002822, ENSG00000047578, ENSG00000244537, ENSG00000111701, ENSG00000068615, ENSG00000179119, ENSG00000132300, ENSG00000187242, ENSG00000171903, ENSG00000198090, ENSG00000103489, ENSG00000109220, ENSG00000106078, ENSG00000108651, ENSG00000105058, ENSG00000106268, ENSG00000183747, ENSG00000172296, ENSG00000198443, ENSG00000205420, ENSG00000134014, ENSG00000176658, ENSG00000205426, ENSG00000187272, ENSG00000168874, ENSG00000186860, ENSG00000186583, ENSG00000168077, ENSG00000101138, ENSG00000087586, ENSG00000106263, ENSG00000164951, ENSG00000164953, ENSG00000121101, ENSG00000105443, ENSG00000175175, ENSG00000178685, ENSG00000239886, ENSG00000172062, ENSG00000105447, ENSG00000161849, ENSG00000115525, ENSG00000212901, ENSG00000170442, ENSG00000212900, ENSG00000240871, ENSG00000124749, ENSG00000168002, ENSG00000119715, ENSG00000108671, ENSG00000161850, ENSG00000147684, ENSG00000122687, ENSG00000179091, ENSG00000198271	SYCE1L,KRTAP4-9,KRTAP4-7,KRTAP9-7,KRTAP16-1,KRTAP9-6,KRTAP29-1,NXF1,TAF6L,KDELR1,IMMT,IFT43,KRT71,LMTK3,KRT74,ACSM2A,KRT40,KRT72,SPTY2D1,KRT80,CSTF1,CYC1,ESCO2,SLC35G1,RHBDL3,ESRRB,F13A1,PPM1E,CARD8,COBL,KIAA0556,RYBP,SUZ12,SYNGR4,PADI4,POLR1A,KRT23,FAM32A,PITPNC1,CHIC2,CACNG4,TTC9C,KRT6C,GTF3C1,MRM2,APOBEC1,WDR97,MTX3,ABCC6,SPATC1,KCNK2,KRT5,KRT6A,KRT6B,KRT7,KRT12,C2CD4B,KRT81,KRT82,KRT83,KRT84,KRT85,KRT86,NUGGC,KRT39,LIG1,RAB8A,NUDT1,MYO1D,NDUFB9,NDUFS4,ALDH7A1,PLCE1,MRPL35,RSRC1,SCARA3,PHAX,PKHD1,SEPT4,POLR2G,KRT20,WDR74,PDP1,VPS13C,ACSM5,PTCD3,ELP3,RHOT1,SPTLC3,COPRS,PRF1,UTP6,RCC2,TEX14,PSMD11,PSMD12,CYP4F11,RAD51C,CCND1,FIGNL1,XYLT1,WIPF3,REEP1,KRTAP4-11,SLC8A1,GRAMD3,SMN1,SMN2,DST,AURKA,STX5,KLF9,TPM4,TSG101,KRTAP4-8,KRTAP1-4,KRTAP2-2,KRTAP9-1,KRTAP2-3,UMOD,FTO,NANOG,COL21A1,KRTAP1-3,KRTAP1-1,KRTAP9-9,KRTAP4-6,KRTAP2-1,GRWD1,KRTAP4-12,MAD1L1,KRTAP1-5,KRTAP3-1,KRTAP3-2,KRTAP9-2,KRTAP9-3,KRTAP9-8,KRTAP17-1,MAF1,MED10,KRTAP4-4,SUPT3H,PTPN5,PARP10,ATOH8,KRTAP9-4,KRTAP4-1,KRTAP4-5,CYP4F2,KRTAP4-3,KRTAP4-2,KRTAP3-3,KRTAP2-4,PLA2G4C,EIF3B,GPAA1,CDK5R1,ST3GAL5,AP1M1,MTMR4,TMEM67,KRT75,CYTH2,CCDC114,CD163,H2AFY,SCRN1
DL-vs-VL	V	D	L	0.2	GOTERM	GO:0044422~organelle part	1.23898	8.22733e-05	0.00375465	ENSG00000091262, ENSG00000176273, ENSG00000196284, ENSG00000105479, ENSG00000110786, ENSG00000174891, ENSG00000135443, ENSG00000077235, ENSG00000214518, ENSG00000139648, ENSG00000186081, ENSG00000170454, ENSG00000189233, ENSG00000126858, ENSG00000169344, ENSG00000221852, ENSG00000178691, ENSG00000180644, ENSG00000133316, ENSG00000155324, ENSG00000105467, ENSG00000113648, ENSG00000180386, ENSG00000212721, ENSG00000212722, ENSG00000068654, ENSG00000196156, ENSG00000205078, ENSG00000212725, ENSG00000171396, ENSG00000213416, ENSG00000075461, ENSG00000213417, ENSG00000119650, ENSG00000281766, ENSG00000212724, ENSG00000171431, ENSG00000170465, ENSG00000133398, ENSG00000110092, ENSG00000119138, ENSG00000151914, ENSG00000164902, ENSG00000186115, ENSG00000124491, ENSG00000132313, ENSG00000105499, ENSG00000183549, ENSG00000132436, ENSG00000240542, ENSG00000164904, ENSG00000171320, ENSG00000167460, ENSG00000241595, ENSG00000136193, ENSG00000196859, ENSG00000205502, ENSG00000167461, ENSG00000072958, ENSG00000141314, ENSG00000108244, ENSG00000198083, ENSG00000179698, ENSG00000177034, ENSG00000170484, ENSG00000204880, ENSG00000172301, ENSG00000170486, ENSG00000176749, ENSG00000154217, ENSG00000170523, ENSG00000205571, ENSG00000204887, ENSG00000221880, ENSG00000204889, ENSG00000183023, ENSG00000179051, ENSG00000162227, ENSG00000188677, ENSG00000162222, ENSG00000105483, ENSG00000082482, ENSG00000142235, ENSG00000105486, ENSG00000129003, ENSG00000140718, ENSG00000105438, ENSG00000212659, ENSG00000212899, ENSG00000212657, ENSG00000212658, ENSG00000159339, ENSG00000197858, ENSG00000188581, ENSG00000162231, ENSG00000204873, ENSG00000138193, ENSG00000170927, ENSG00000135480, ENSG00000185479, ENSG00000108384, ENSG00000108389, ENSG00000164258, ENSG00000108387, ENSG00000197170, ENSG00000122574, ENSG00000074319, ENSG00000167767, ENSG00000162236, ENSG00000179632, ENSG00000111704, ENSG00000177575, ENSG00000132305, ENSG00000002822, ENSG00000047578, ENSG00000244537, ENSG00000111701, ENSG00000068615, ENSG00000179119, ENSG00000132300, ENSG00000187242, ENSG00000171903, ENSG00000198090, ENSG00000103489, ENSG00000109220, ENSG00000106078, ENSG00000108651, ENSG00000105058, ENSG00000106268, ENSG00000183747, ENSG00000172296, ENSG00000164309, ENSG00000198443, ENSG00000205420, ENSG00000134014, ENSG00000176658, ENSG00000205426, ENSG00000187272, ENSG00000168874, ENSG00000186860, ENSG00000186583, ENSG00000168077, ENSG00000101138, ENSG00000087586, ENSG00000106263, ENSG00000164951, ENSG00000164953, ENSG00000121101, ENSG00000105443, ENSG00000175175, ENSG00000178685, ENSG00000239886, ENSG00000172062, ENSG00000105447, ENSG00000161849, ENSG00000115525, ENSG00000212901, ENSG00000178209, ENSG00000170442, ENSG00000212900, ENSG00000240871, ENSG00000124749, ENSG00000168002, ENSG00000119715, ENSG00000108671, ENSG00000161850, ENSG00000147684, ENSG00000122687, ENSG00000179091, ENSG00000198271	SYCE1L,KRTAP4-9,KRTAP4-7,KRTAP9-7,KRTAP16-1,KRTAP9-6,KRTAP29-1,NXF1,TAF6L,KDELR1,IMMT,IFT43,KRT71,LMTK3,KRT74,ACSM2A,KRT40,KRT72,SPTY2D1,KRT80,CSTF1,CYC1,ESCO2,SLC35G1,RHBDL3,CMYA5,ESRRB,F13A1,PPM1E,CARD8,COBL,KIAA0556,RYBP,SUZ12,SYNGR4,PADI4,POLR1A,KRT23,FAM32A,PITPNC1,CHIC2,CACNG4,TTC9C,KRT6C,GTF3C1,PARVB,MRM2,APOBEC1,WDR97,MTX3,ABCC6,SPATC1,KCNK2,KRT5,KRT6A,KRT6B,KRT7,KRT12,C2CD4B,KRT81,KRT82,KRT83,KRT84,KRT85,KRT86,NUGGC,KRT39,LIG1,RAB8A,NUDT1,MYO1D,NDUFB9,NDUFS4,ALDH7A1,PLCE1,MRPL35,RSRC1,SCARA3,PHAX,PKHD1,PLEC,SEPT4,POLR2G,KRT20,WDR74,PDP1,VPS13C,ACSM5,PTCD3,ELP3,RHOT1,SPTLC3,COPRS,PRF1,UTP6,RCC2,TEX14,PSMD11,PSMD12,CYP4F11,RAD51C,CCND1,FIGNL1,XYLT1,WIPF3,REEP1,KRTAP4-11,SLC8A1,GRAMD3,SMN1,SMN2,DST,AURKA,STX5,KLF9,TPM4,TSG101,KRTAP4-8,KRTAP1-4,KRTAP2-2,KRTAP9-1,KRTAP2-3,UMOD,FTO,NANOG,COL21A1,KRTAP1-3,KRTAP1-1,KRTAP9-9,KRTAP4-6,KRTAP2-1,GRWD1,KRTAP4-12,MAD1L1,KRTAP1-5,KRTAP3-1,KRTAP3-2,KRTAP9-2,KRTAP9-3,KRTAP9-8,KRTAP17-1,MAF1,MED10,KRTAP4-4,SUPT3H,PTPN5,PARP10,ATOH8,KRTAP9-4,KRTAP4-1,KRTAP4-5,CYP4F2,KRTAP4-3,KRTAP4-2,KRTAP3-3,KRTAP2-4,PLA2G4C,EIF3B,GPAA1,CDK5R1,ST3GAL5,AP1M1,MTMR4,TMEM67,KRT75,CYTH2,CCDC114,CD163,H2AFY,SCRN1
DL-vs-VL	V	D	L	0.2	GOTERM	GO:0005452~inorganic anion exchanger activity	16.1301	0.000220934	0.0432078	ENSG00000149452, ENSG00000196600, ENSG00000197658, ENSG00000184999, ENSG00000197901	SLC22A24,SLC22A25,SLC22A10,SLC22A6,SLC22A8
DL-vs-VL	V	D	L	0.2	GOTERM	GO:0015347~sodium-independent organic anion transmembrane transporter activity	15.362	0.000269628	0.0432078	ENSG00000149452, ENSG00000196600, ENSG00000197658, ENSG00000184999, ENSG00000197901	SLC22A24,SLC22A25,SLC22A10,SLC22A6,SLC22A8
DL-vs-VL	V	D	L	0.2	GOTERM	GO:0008328~ionotropic glutamate receptor complex	7.79244	0.000973735	0.0376012	ENSG00000124785, ENSG00000075461, ENSG00000183454, ENSG00000152208, ENSG00000149403, ENSG00000105464	CACNG4,GRID2,GRIK4,GRIN2A,GRIN2D,NRN1
DL-vs-VL	V	D	L	0.2	GOTERM	GO:0098878~neurotransmitter receptor complex	7.79244	0.000973735	0.0376012	ENSG00000124785, ENSG00000075461, ENSG00000183454, ENSG00000152208, ENSG00000149403, ENSG00000105464	CACNG4,GRID2,GRIK4,GRIN2A,GRIN2D,NRN1
DL-vs-C	D	C	G	0.2	INTERPRO	IPR013787:S100/CaBP-9k-type, calcium binding, subdomain	32.1464	3.77194e-09	1.25606e-06	ENSG00000215853, ENSG00000197915, ENSG00000143536, ENSG00000159450, ENSG00000163191, ENSG00000143520, ENSG00000143631, ENSG00000182898	TCHHL1,RPTN,FLG,HRNR,FLG2,CRNN,S100A11,TCHH
DL-vs-C	D	C	G	0.2	INTERPRO	IPR001751:S100/Calbindin-D9k, conserved site	27.9673	1.94445e-06	0.000323751	ENSG00000215853, ENSG00000197915, ENSG00000159450, ENSG00000163191, ENSG00000143520, ENSG00000143631	RPTN,FLG,HRNR,FLG2,S100A11,TCHH
DL-vs-C	C	D	G	0.2	INTERPRO	IPR018048:CXC chemokine, conserved site	78.0213	3.75413e-14	6.43833e-12	ENSG00000163737, ENSG00000109272, ENSG00000163739, ENSG00000163734, ENSG00000124875, ENSG00000163735, ENSG00000163736, ENSG00000081041, ENSG00000169429	CXCL1,CXCL2,CXCL3,CXCL8,PF4,PF4V1,PPBP,CXCL6,CXCL5
DL-vs-C	C	D	G	0.2	INTERPRO	IPR001089:CXC chemokine	78.0213	3.75413e-14	6.43833e-12	ENSG00000163737, ENSG00000109272, ENSG00000163739, ENSG00000163734, ENSG00000124875, ENSG00000163735, ENSG00000163736, ENSG00000081041, ENSG00000169429	CXCL1,CXCL2,CXCL3,CXCL8,PF4,PF4V1,PPBP,CXCL6,CXCL5
DL-vs-C	C	D	G	0.2	INTERPRO	IPR006703:AIG1	100.175	1.275e-13	1.45775e-11	ENSG00000179144, ENSG00000213203, ENSG00000133561, ENSG00000106560, ENSG00000281887, ENSG00000171115, ENSG00000133574, ENSG00000196329	GIMAP1-GIMAP5,GIMAP8,GIMAP7,GIMAP1,GIMAP2,GIMAP6,GIMAP4,GIMAP5
DL-vs-C	C	D	G	0.2	GOTERM	GO:0045236~CXCR chemokine receptor binding	56.7758	1.01226e-12	5.08153e-10	ENSG00000163737, ENSG00000109272, ENSG00000163739, ENSG00000163734, ENSG00000124875, ENSG00000163735, ENSG00000163736, ENSG00000081041, ENSG00000169429	CXCL1,CXCL2,CXCL3,CXCL8,PF4,PF4V1,PPBP,CXCL6,CXCL5
DL-vs-C	C	D	G	0.2	GOTERM	GO:0002690~positive regulation of leukocyte chemotaxis	15.7973	1.63404e-09	4.51486e-06	ENSG00000163737, ENSG00000109272, ENSG00000163739, ENSG00000106538, ENSG00000163734, ENSG00000124875, ENSG00000163735, ENSG00000163736, ENSG00000124205, ENSG00000081041, ENSG00000169429	EDN3,CXCL1,CXCL2,CXCL3,CXCL8,PF4,PF4V1,PPBP,RARRES2,CXCL6,CXCL5
DL-vs-C	C	D	G	0.2	INTERPRO	IPR001811:Chemokine interleukin-8-like domain	22.5395	4.94853e-09	4.24337e-07	ENSG00000163737, ENSG00000109272, ENSG00000163739, ENSG00000163734, ENSG00000124875, ENSG00000163735, ENSG00000163736, ENSG00000081041, ENSG00000169429	CXCL1,CXCL2,CXCL3,CXCL8,PF4,PF4V1,PPBP,CXCL6,CXCL5
DL-vs-C	C	D	G	0.2	GOTERM	GO:0002688~regulation of leukocyte chemotaxis	12.9999	1.12802e-08	1.55836e-05	ENSG00000163737, ENSG00000109272, ENSG00000163739, ENSG00000106538, ENSG00000163734, ENSG00000124875, ENSG00000163735, ENSG00000163736, ENSG00000124205, ENSG00000081041, ENSG00000169429	EDN3,CXCL1,CXCL2,CXCL3,CXCL8,PF4,PF4V1,PPBP,RARRES2,CXCL6,CXCL5
DL-vs-C	C	D	G	0.2	GOTERM	GO:0008009~chemokine activity	20.1081	1.23343e-08	3.09591e-06	ENSG00000163737, ENSG00000109272, ENSG00000163739, ENSG00000163734, ENSG00000124875, ENSG00000163735, ENSG00000163736, ENSG00000081041, ENSG00000169429	CXCL1,CXCL2,CXCL3,CXCL8,PF4,PF4V1,PPBP,CXCL6,CXCL5
DL-vs-C	C	D	G	0.2	GOTERM	GO:0002687~positive regulation of leukocyte migration	11.8856	2.6989e-08	2.44608e-05	ENSG00000163737, ENSG00000109272, ENSG00000163739, ENSG00000106538, ENSG00000163734, ENSG00000124875, ENSG00000163735, ENSG00000163736, ENSG00000124205, ENSG00000081041, ENSG00000169429	EDN3,CXCL1,CXCL2,CXCL3,CXCL8,PF4,PF4V1,PPBP,RARRES2,CXCL6,CXCL5
DL-vs-C	C	D	G	0.2	GOTERM	GO:0070098~chemokine-mediated signaling pathway	14.0066	3.54119e-08	2.44608e-05	ENSG00000163737, ENSG00000109272, ENSG00000163739, ENSG00000163734, ENSG00000124875, ENSG00000163735, ENSG00000163736, ENSG00000081041, ENSG00000169429, ENSG00000184347	CXCL1,CXCL2,CXCL3,CXCL8,PF4,PF4V1,PPBP,CXCL6,CXCL5,SLIT3
DL-vs-C	C	D	G	0.2	GOTERM	GO:0050920~regulation of chemotaxis	8.23962	5.55975e-08	3.07232e-05	ENSG00000151490, ENSG00000163737, ENSG00000163739, ENSG00000106538, ENSG00000109272, ENSG00000163734, ENSG00000124875, ENSG00000163735, ENSG00000163736, ENSG00000124205, ENSG00000125266, ENSG00000081041, ENSG00000169429	EDN3,EFNB2,CXCL1,CXCL2,CXCL3,CXCL8,PF4,PF4V1,PPBP,PTPRO,RARRES2,CXCL6,CXCL5
DL-vs-C	C	D	G	0.2	GOTERM	GO:0050921~positive regulation of chemotaxis	10.6665	7.63516e-08	3.51599e-05	ENSG00000163737, ENSG00000109272, ENSG00000163739, ENSG00000106538, ENSG00000163734, ENSG00000124875, ENSG00000163735, ENSG00000163736, ENSG00000124205, ENSG00000081041, ENSG00000169429	EDN3,CXCL1,CXCL2,CXCL3,CXCL8,PF4,PF4V1,PPBP,RARRES2,CXCL6,CXCL5
DL-vs-C	C	D	G	0.2	GOTERM	GO:0042379~chemokine receptor binding	15.5676	9.90808e-08	1.65795e-05	ENSG00000163737, ENSG00000109272, ENSG00000163739, ENSG00000163734, ENSG00000124875, ENSG00000163735, ENSG00000163736, ENSG00000081041, ENSG00000169429	CXCL1,CXCL2,CXCL3,CXCL8,PF4,PF4V1,PPBP,CXCL6,CXCL5
DL-vs-C	C	D	G	0.2	GOTERM	GO:0060326~cell chemotaxis	6.45669	2.47504e-07	9.76935e-05	ENSG00000151490, ENSG00000163737, ENSG00000163739, ENSG00000106538, ENSG00000197702, ENSG00000109272, ENSG00000163734, ENSG00000124875, ENSG00000163735, ENSG00000144891, ENSG00000163736, ENSG00000124205, ENSG00000081041, ENSG00000169429	AGTR1,EDN3,CXCL1,CXCL2,CXCL3,CXCL8,PF4,PF4V1,PPBP,PARVA,PTPRO,RARRES2,CXCL6,CXCL5
DL-vs-C	C	D	G	0.2	GOTERM	GO:0002685~regulation of leukocyte migration	8.26481	8.33639e-07	0.000257827	ENSG00000163737, ENSG00000109272, ENSG00000163739, ENSG00000106538, ENSG00000163734, ENSG00000124875, ENSG00000163735, ENSG00000163736, ENSG00000124205, ENSG00000081041, ENSG00000169429	EDN3,CXCL1,CXCL2,CXCL3,CXCL8,PF4,PF4V1,PPBP,RARRES2,CXCL6,CXCL5
DL-vs-C	C	D	G	0.2	GOTERM	GO:0030595~leukocyte chemotaxis	7.20338	8.39826e-07	0.000257827	ENSG00000151490, ENSG00000163737, ENSG00000109272, ENSG00000163739, ENSG00000106538, ENSG00000163734, ENSG00000124875, ENSG00000163735, ENSG00000163736, ENSG00000124205, ENSG00000081041, ENSG00000169429	EDN3,CXCL1,CXCL2,CXCL3,CXCL8,PF4,PF4V1,PPBP,PTPRO,RARRES2,CXCL6,CXCL5
DL-vs-C	C	D	G	0.2	GOTERM	GO:0032103~positive regulation of response to external stimulus	5.7613	2.57923e-06	0.000712642	ENSG00000163737, ENSG00000163739, ENSG00000106538, ENSG00000196776, ENSG00000109272, ENSG00000163734, ENSG00000124875, ENSG00000163735, ENSG00000144891, ENSG00000163736, ENSG00000124205, ENSG00000081041, ENSG00000169429	AGTR1,EDN3,CXCL1,CXCL2,CXCL3,CXCL8,PF4,PF4V1,PPBP,RARRES2,CXCL6,CXCL5,CD47
DL-vs-C	C	D	G	0.2	GOTERM	GO:0050900~leukocyte migration	4.61192	4.39894e-06	0.000973578	ENSG00000151490, ENSG00000163737, ENSG00000163739, ENSG00000151491, ENSG00000106538, ENSG00000196776, ENSG00000109272, ENSG00000163734, ENSG00000124875, ENSG00000163735, ENSG00000146047, ENSG00000163736, ENSG00000124205, ENSG00000081041, ENSG00000169429	EDN3,EPS8,HIST1H2BA,CXCL1,CXCL2,CXCL3,CXCL8,PF4,PF4V1,PPBP,PTPRO,RARRES2,CXCL6,CXCL5,CD47
DL-vs-C	C	D	G	0.2	GOTERM	GO:0006935~chemotaxis	3.81	4.46866e-06	0.000973578	ENSG00000016082, ENSG00000151490, ENSG00000163737, ENSG00000163739, ENSG00000106538, ENSG00000197702, ENSG00000145934, ENSG00000109272, ENSG00000163734, ENSG00000124875, ENSG00000163735, ENSG00000144891, ENSG00000163736, ENSG00000124205, ENSG00000125266, ENSG00000081041, ENSG00000169429, ENSG00000184347	AGTR1,EDN3,EFNB2,CXCL1,CXCL2,CXCL3,CXCL8,ISL1,PF4,PF4V1,PPBP,PARVA,TENM2,PTPRO,RARRES2,CXCL6,CXCL5,SLIT3
DL-vs-C	C	D	G	0.2	GOTERM	GO:0042330~taxis	3.8029	4.58071e-06	0.000973578	ENSG00000016082, ENSG00000151490, ENSG00000163737, ENSG00000163739, ENSG00000106538, ENSG00000197702, ENSG00000145934, ENSG00000109272, ENSG00000163734, ENSG00000124875, ENSG00000163735, ENSG00000144891, ENSG00000163736, ENSG00000124205, ENSG00000125266, ENSG00000081041, ENSG00000169429, ENSG00000184347	AGTR1,EDN3,EFNB2,CXCL1,CXCL2,CXCL3,CXCL8,ISL1,PF4,PF4V1,PPBP,PARVA,TENM2,PTPRO,RARRES2,CXCL6,CXCL5,SLIT3
DL-vs-C	C	D	G	0.2	GOTERM	GO:0016477~cell migration	2.45783	5.94371e-05	0.0114183	ENSG00000016082, ENSG00000163737, ENSG00000151490, ENSG00000163739, ENSG00000151491, ENSG00000109272, ENSG00000089225, ENSG00000146047, ENSG00000124875, ENSG00000125266, ENSG00000081041, ENSG00000169429, ENSG00000184347, ENSG00000106538, ENSG00000196776, ENSG00000151388, ENSG00000197702, ENSG00000174348, ENSG00000079691, ENSG00000163734, ENSG00000163735, ENSG00000144891, ENSG00000163736, ENSG00000124205, ENSG00000131808	PODN,AGTR1,EDN3,EFNB2,EPS8,FSHB,HIST1H2BA,CXCL1,CXCL2,CXCL3,CXCL8,ISL1,PF4,PF4V1,PPBP,CARMIL1,PARVA,PTPRO,RARRES2,CXCL6,CXCL5,SLIT3,TBX5,ADAMTS12,CD47
DL-vs-C	C	D	G	0.2	GOTERM	GO:0071345~cellular response to cytokine stimulus	3.10358	6.19884e-05	0.0114183	ENSG00000096401, ENSG00000110324, ENSG00000163737, ENSG00000163739, ENSG00000151388, ENSG00000112343, ENSG00000096384, ENSG00000174348, ENSG00000157193, ENSG00000109272, ENSG00000163734, ENSG00000124875, ENSG00000163735, ENSG00000163736, ENSG00000081041, ENSG00000148218, ENSG00000169429, ENSG00000184347	TRIM38,PODN,ALAD,CXCL1,CXCL2,CXCL3,HSP90AB1,CXCL8,IL10RA,PF4,PF4V1,PPBP,CXCL6,CXCL5,SLIT3,LRP8,ADAMTS12,CDC5L
DL-vs-C	C	D	G	0.2	GOTERM	GO:0015321~sodium-dependent phosphate transmembrane transporter activity	42.8973	8.90577e-05	0.00894139	ENSG00000112337, ENSG00000124568, ENSG00000124564, ENSG00000146039	SLC17A4,SLC17A2,SLC17A3,SLC17A1
DL-vs-C	C	D	G	0.2	GOTERM	GO:0005436~sodium:phosphate symporter activity	42.8973	8.90577e-05	0.00894139	ENSG00000112337, ENSG00000124568, ENSG00000124564, ENSG00000146039	SLC17A4,SLC17A2,SLC17A3,SLC17A1
DL-vs-C	C	D	G	0.2	KEGG	hsa04062:Chemokine signaling pathway	5.2618	8.97155e-05	0.00660573	ENSG00000148082, ENSG00000163737, ENSG00000109272, ENSG00000163739, ENSG00000163734, ENSG00000124875, ENSG00000163735, ENSG00000163736, ENSG00000081041, ENSG00000169429	CXCL1,CXCL2,CXCL3,CXCL8,PF4,PF4V1,SHC3,PPBP,CXCL6,CXCL5
DL-vs-C	C	D	G	0.2	KEGG	hsa04060:Cytokine-cytokine receptor interaction	4.63539	9.43676e-05	0.00660573	ENSG00000110324, ENSG00000163737, ENSG00000109272, ENSG00000163739, ENSG00000163734, ENSG00000124875, ENSG00000163735, ENSG00000163736, ENSG00000081041, ENSG00000169429, ENSG00000122641	CXCL1,CXCL2,CXCL3,CXCL8,IL10RA,INHBA,PF4,PF4V1,PPBP,CXCL6,CXCL5
DL-vs-C	C	D	G	0.2	GOTERM	GO:0044341~sodium-dependent phosphate transport	41.2557	0.000102768	0.0177467	ENSG00000112337, ENSG00000124568, ENSG00000124564, ENSG00000146039	SLC17A4,SLC17A2,SLC17A3,SLC17A1
DL-vs-C	C	D	G	0.2	GOTERM	GO:0001664~G-protein coupled receptor binding	4.7187	0.000112866	0.00944315	ENSG00000163737, ENSG00000109272, ENSG00000163739, ENSG00000163734, ENSG00000124875, ENSG00000163735, ENSG00000144891, ENSG00000163736, ENSG00000124205, ENSG00000081041, ENSG00000169429	AGTR1,EDN3,CXCL1,CXCL2,CXCL3,CXCL8,PF4,PF4V1,PPBP,CXCL6,CXCL5
DL-vs-C	C	D	G	0.2	GOTERM	GO:0032101~regulation of response to external stimulus	2.9511	0.000114586	0.0186236	ENSG00000016082, ENSG00000151490, ENSG00000163737, ENSG00000163739, ENSG00000106538, ENSG00000196776, ENSG00000151388, ENSG00000112343, ENSG00000109272, ENSG00000163734, ENSG00000124875, ENSG00000163735, ENSG00000144891, ENSG00000163736, ENSG00000124205, ENSG00000125266, ENSG00000081041, ENSG00000169429	TRIM38,AGTR1,EDN3,EFNB2,CXCL1,CXCL2,CXCL3,CXCL8,ISL1,PF4,PF4V1,PPBP,PTPRO,RARRES2,CXCL6,CXCL5,ADAMTS12,CD47
DL-vs-C	C	D	G	0.2	GOTERM	GO:0051674~localization of cell	2.27607	0.000136493	0.0195279	ENSG00000016082, ENSG00000163737, ENSG00000151490, ENSG00000163739, ENSG00000151491, ENSG00000109272, ENSG00000089225, ENSG00000146047, ENSG00000124875, ENSG00000125266, ENSG00000081041, ENSG00000169429, ENSG00000184347, ENSG00000106538, ENSG00000196776, ENSG00000151388, ENSG00000197702, ENSG00000174348, ENSG00000079691, ENSG00000163734, ENSG00000163735, ENSG00000144891, ENSG00000163736, ENSG00000124205, ENSG00000131808, ENSG00000101384	PODN,JAG1,AGTR1,EDN3,EFNB2,EPS8,FSHB,HIST1H2BA,CXCL1,CXCL2,CXCL3,CXCL8,ISL1,PF4,PF4V1,PPBP,CARMIL1,PARVA,PTPRO,RARRES2,CXCL6,CXCL5,SLIT3,TBX5,ADAMTS12,CD47
DL-vs-C	C	D	G	0.2	GOTERM	GO:0048870~cell motility	2.27607	0.000136493	0.0195279	ENSG00000016082, ENSG00000163737, ENSG00000151490, ENSG00000163739, ENSG00000151491, ENSG00000109272, ENSG00000089225, ENSG00000146047, ENSG00000124875, ENSG00000125266, ENSG00000081041, ENSG00000169429, ENSG00000184347, ENSG00000106538, ENSG00000196776, ENSG00000151388, ENSG00000197702, ENSG00000174348, ENSG00000079691, ENSG00000163734, ENSG00000163735, ENSG00000144891, ENSG00000163736, ENSG00000124205, ENSG00000131808, ENSG00000101384	PODN,JAG1,AGTR1,EDN3,EFNB2,EPS8,FSHB,HIST1H2BA,CXCL1,CXCL2,CXCL3,CXCL8,ISL1,PF4,PF4V1,PPBP,CARMIL1,PARVA,PTPRO,RARRES2,CXCL6,CXCL5,SLIT3,TBX5,ADAMTS12,CD47
DL-vs-C	C	D	G	0.2	GOTERM	GO:0030335~positive regulation of cell migration	3.84086	0.000141353	0.0195279	ENSG00000163737, ENSG00000163739, ENSG00000106538, ENSG00000079691, ENSG00000109272, ENSG00000163734, ENSG00000124875, ENSG00000163735, ENSG00000163736, ENSG00000124205, ENSG00000081041, ENSG00000131808, ENSG00000169429	EDN3,FSHB,CXCL1,CXCL2,CXCL3,CXCL8,PF4,PF4V1,PPBP,CARMIL1,RARRES2,CXCL6,CXCL5
DL-vs-C	C	D	G	0.2	GOTERM	GO:0007166~cell surface receptor signaling pathway	1.81235	0.000155166	0.0200847	ENSG00000016082, ENSG00000148082, ENSG00000107338, ENSG00000179468, ENSG00000110324, ENSG00000163737, ENSG00000151490, ENSG00000163739, ENSG00000151491, ENSG00000106829, ENSG00000114446, ENSG00000112343, ENSG00000023909, ENSG00000157193, ENSG00000109272, ENSG00000050165, ENSG00000122870, ENSG00000124875, ENSG00000168959, ENSG00000106144, ENSG00000125266, ENSG00000081041, ENSG00000169429, ENSG00000184347, ENSG00000106123, ENSG00000112759, ENSG00000213694, ENSG00000182704, ENSG00000196776, ENSG00000131196, ENSG00000151388, ENSG00000096384, ENSG00000174348, ENSG00000163734, ENSG00000163735, ENSG00000163736, ENSG00000124205, ENSG00000131808, ENSG00000122641, ENSG00000101384	TRIM38,PODN,OR9A2,JAG1,S1PR3,EDN3,EFNB2,SLC29A1,EPHB6,EPS8,FSHB,TSKU,DKK3,GCLM,GRM5,CXCL1,CXCL2,CXCL3,HSP90AB1,CXCL8,IL10RA,INHBA,ISL1,NFATC1,PF4,PF4V1,SHC3,PPBP,IFT57,PTPRO,CXCL6,CXCL5,SHB,SLIT3,TLE4,LRP8,BICC1,ADAMTS12,CASP2,CD47
DL-vs-C	C	D	G	0.2	GOTERM	GO:0019221~cytokine-mediated signaling pathway	3.32383	0.000159922	0.0200847	ENSG00000110324, ENSG00000163737, ENSG00000163739, ENSG00000112343, ENSG00000096384, ENSG00000174348, ENSG00000157193, ENSG00000109272, ENSG00000163734, ENSG00000124875, ENSG00000163735, ENSG00000163736, ENSG00000081041, ENSG00000169429, ENSG00000184347	TRIM38,PODN,CXCL1,CXCL2,CXCL3,HSP90AB1,CXCL8,IL10RA,PF4,PF4V1,PPBP,CXCL6,CXCL5,SLIT3,LRP8
DL-vs-C	C	D	G	0.2	GOTERM	GO:2000147~positive regulation of cell motility	3.70576	0.000197016	0.0236676	ENSG00000163737, ENSG00000163739, ENSG00000106538, ENSG00000079691, ENSG00000109272, ENSG00000163734, ENSG00000124875, ENSG00000163735, ENSG00000163736, ENSG00000124205, ENSG00000081041, ENSG00000131808, ENSG00000169429	EDN3,FSHB,CXCL1,CXCL2,CXCL3,CXCL8,PF4,PF4V1,PPBP,CARMIL1,RARRES2,CXCL6,CXCL5
DL-vs-C	C	D	G	0.2	GOTERM	GO:0005125~cytokine activity	4.91941	0.000197332	0.0141515	ENSG00000163737, ENSG00000109272, ENSG00000163739, ENSG00000163734, ENSG00000124875, ENSG00000163735, ENSG00000163736, ENSG00000081041, ENSG00000169429, ENSG00000122641	CXCL1,CXCL2,CXCL3,CXCL8,INHBA,PF4,PF4V1,PPBP,CXCL6,CXCL5
DL-vs-C	C	D	G	0.2	GOTERM	GO:0032496~response to lipopolysaccharide	4.28861	0.000242721	0.0264741	ENSG00000110324, ENSG00000163737, ENSG00000109272, ENSG00000163739, ENSG00000163734, ENSG00000124875, ENSG00000163735, ENSG00000163736, ENSG00000148218, ENSG00000081041, ENSG00000169429	ALAD,CXCL1,CXCL2,CXCL3,CXCL8,IL10RA,PF4,PF4V1,PPBP,CXCL6,CXCL5
DL-vs-C	C	D	G	0.2	GOTERM	GO:0051272~positive regulation of cellular component movement	3.61493	0.000247408	0.0264741	ENSG00000163737, ENSG00000163739, ENSG00000106538, ENSG00000079691, ENSG00000109272, ENSG00000163734, ENSG00000124875, ENSG00000163735, ENSG00000163736, ENSG00000124205, ENSG00000081041, ENSG00000131808, ENSG00000169429	EDN3,FSHB,CXCL1,CXCL2,CXCL3,CXCL8,PF4,PF4V1,PPBP,CARMIL1,RARRES2,CXCL6,CXCL5
DL-vs-C	C	D	G	0.2	GOTERM	GO:0071621~granulocyte chemotaxis	7.8631	0.000258225	0.0264741	ENSG00000163739, ENSG00000106538, ENSG00000163734, ENSG00000163736, ENSG00000124205, ENSG00000081041, ENSG00000169429	EDN3,CXCL1,CXCL2,CXCL3,CXCL8,PPBP,RARRES2
DL-vs-C	C	D	G	0.2	GOTERM	GO:0040017~positive regulation of locomotion	3.5973	0.000258705	0.0264741	ENSG00000163737, ENSG00000163739, ENSG00000106538, ENSG00000079691, ENSG00000109272, ENSG00000163734, ENSG00000124875, ENSG00000163735, ENSG00000163736, ENSG00000124205, ENSG00000081041, ENSG00000131808, ENSG00000169429	EDN3,FSHB,CXCL1,CXCL2,CXCL3,CXCL8,PF4,PF4V1,PPBP,CARMIL1,RARRES2,CXCL6,CXCL5
DL-vs-C	C	D	G	0.2	GOTERM	GO:0040012~regulation of locomotion	2.73016	0.000288031	0.0284014	ENSG00000151490, ENSG00000163737, ENSG00000163739, ENSG00000106538, ENSG00000174348, ENSG00000079691, ENSG00000109272, ENSG00000163734, ENSG00000089225, ENSG00000124875, ENSG00000163735, ENSG00000163736, ENSG00000124205, ENSG00000125266, ENSG00000081041, ENSG00000131808, ENSG00000169429, ENSG00000101384	PODN,JAG1,EDN3,EFNB2,FSHB,CXCL1,CXCL2,CXCL3,CXCL8,PF4,PF4V1,PPBP,CARMIL1,PTPRO,RARRES2,CXCL6,CXCL5,TBX5
DL-vs-C	C	D	G	0.2	GOTERM	GO:0034097~response to cytokine	2.71925	0.000301735	0.0284014	ENSG00000096401, ENSG00000110324, ENSG00000163737, ENSG00000163739, ENSG00000151388, ENSG00000112343, ENSG00000096384, ENSG00000174348, ENSG00000157193, ENSG00000109272, ENSG00000163734, ENSG00000124875, ENSG00000163735, ENSG00000163736, ENSG00000081041, ENSG00000148218, ENSG00000169429, ENSG00000184347	TRIM38,PODN,ALAD,CXCL1,CXCL2,CXCL3,HSP90AB1,CXCL8,IL10RA,PF4,PF4V1,PPBP,CXCL6,CXCL5,SLIT3,LRP8,ADAMTS12,CDC5L
DL-vs-C	C	D	G	0.2	GOTERM	GO:0006954~inflammatory response	2.96126	0.000308694	0.0284014	ENSG00000213694, ENSG00000016082, ENSG00000163737, ENSG00000163739, ENSG00000106538, ENSG00000196776, ENSG00000109272, ENSG00000163734, ENSG00000124875, ENSG00000163735, ENSG00000146047, ENSG00000144891, ENSG00000163736, ENSG00000081041, ENSG00000169429, ENSG00000106123	AGTR1,S1PR3,EPHB6,HIST1H2BA,CXCL1,CXCL2,CXCL3,CXCL8,ISL1,PF4,PF4V1,PPBP,RARRES2,CXCL6,CXCL5,CD47
DL-vs-C	C	D	G	0.2	GOTERM	GO:0002237~response to molecule of bacterial origin	4.1324	0.000326221	0.0284014	ENSG00000110324, ENSG00000163737, ENSG00000109272, ENSG00000163739, ENSG00000163734, ENSG00000124875, ENSG00000163735, ENSG00000163736, ENSG00000148218, ENSG00000081041, ENSG00000169429	ALAD,CXCL1,CXCL2,CXCL3,CXCL8,IL10RA,PF4,PF4V1,PPBP,CXCL6,CXCL5
DL-vs-C	C	D	G	0.2	GOTERM	GO:0071622~regulation of granulocyte chemotaxis	14.9281	0.000328934	0.0284014	ENSG00000163739, ENSG00000106538, ENSG00000163734, ENSG00000081041, ENSG00000169429	CXCL1,CXCL2,CXCL3,CXCL8,RARRES2
DL-vs-C	C	D	G	0.2	GOTERM	GO:0002682~regulation of immune system process	2.21552	0.000404954	0.0339057	ENSG00000002933, ENSG00000106565, ENSG00000107338, ENSG00000163737, ENSG00000163739, ENSG00000106538, ENSG00000196776, ENSG00000131196, ENSG00000159763, ENSG00000112343, ENSG00000096384, ENSG00000109272, ENSG00000163734, ENSG00000124875, ENSG00000163735, ENSG00000163736, ENSG00000124205, ENSG00000125266, ENSG00000081041, ENSG00000131808, ENSG00000169429, ENSG00000122641, ENSG00000106123, ENSG00000101384	TRIM38,JAG1,EDN3,EFNB2,EPHB6,FSHB,TMEM176B,CXCL1,CXCL2,CXCL3,HSP90AB1,CXCL8,INHBA,NFATC1,PF4,PF4V1,PIP,PPBP,TMEM176A,RARRES2,CXCL6,CXCL5,SHB,CD47
DL-vs-C	C	D	G	0.2	GOTERM	GO:0097529~myeloid leukocyte migration	5.81811	0.000444687	0.0355807	ENSG00000151490, ENSG00000163739, ENSG00000106538, ENSG00000163734, ENSG00000163736, ENSG00000124205, ENSG00000081041, ENSG00000169429	EDN3,CXCL1,CXCL2,CXCL3,CXCL8,PPBP,PTPRO,RARRES2
DL-vs-C	C	D	G	0.2	GOTERM	GO:0097530~granulocyte migration	7.09083	0.000450714	0.0355807	ENSG00000163739, ENSG00000106538, ENSG00000163734, ENSG00000163736, ENSG00000124205, ENSG00000081041, ENSG00000169429	EDN3,CXCL1,CXCL2,CXCL3,CXCL8,PPBP,RARRES2
DL-vs-C	C	D	G	0.2	GOTERM	GO:0040011~locomotion	2.05724	0.000474166	0.0362861	ENSG00000016082, ENSG00000163737, ENSG00000151490, ENSG00000163739, ENSG00000151491, ENSG00000145934, ENSG00000109272, ENSG00000089225, ENSG00000146047, ENSG00000124875, ENSG00000125266, ENSG00000081041, ENSG00000169429, ENSG00000184347, ENSG00000106538, ENSG00000196776, ENSG00000151388, ENSG00000197702, ENSG00000174348, ENSG00000079691, ENSG00000163734, ENSG00000163735, ENSG00000144891, ENSG00000163736, ENSG00000124205, ENSG00000131808, ENSG00000101384	PODN,JAG1,AGTR1,EDN3,EFNB2,EPS8,FSHB,HIST1H2BA,CXCL1,CXCL2,CXCL3,CXCL8,ISL1,PF4,PF4V1,PPBP,CARMIL1,PARVA,TENM2,PTPRO,RARRES2,CXCL6,CXCL5,SLIT3,TBX5,ADAMTS12,CD47
DL-vs-C	C	D	G	0.2	GOTERM	GO:0035435~phosphate ion transmembrane transport	25.2118	0.000485916	0.0362861	ENSG00000112337, ENSG00000124568, ENSG00000124564, ENSG00000146039	SLC17A4,SLC17A2,SLC17A3,SLC17A1
DL-vs-C	C	D	G	0.2	GOTERM	GO:0015114~phosphate ion transmembrane transporter activity	23.8318	0.000573531	0.0359891	ENSG00000112337, ENSG00000124568, ENSG00000124564, ENSG00000146039	SLC17A4,SLC17A2,SLC17A3,SLC17A1
DL-vs-C	C	D	G	0.2	GOTERM	GO:0005126~cytokine receptor binding	4.06224	0.000795524	0.0443725	ENSG00000163737, ENSG00000109272, ENSG00000163739, ENSG00000163734, ENSG00000124875, ENSG00000163735, ENSG00000163736, ENSG00000081041, ENSG00000169429, ENSG00000122641	CXCL1,CXCL2,CXCL3,CXCL8,INHBA,PF4,PF4V1,PPBP,CXCL6,CXCL5
DL-vs-C	C	D	G	0.2	GOTERM	GO:0032561~guanyl ribonucleotide binding	3.32537	0.000961854	0.044823	ENSG00000101162, ENSG00000115252, ENSG00000179144, ENSG00000213203, ENSG00000133561, ENSG00000106560, ENSG00000281887, ENSG00000171115, ENSG00000133574, ENSG00000112541, ENSG00000096384, ENSG00000196329	GIMAP1-GIMAP5,PDE10A,GIMAP8,GIMAP7,GIMAP1,GIMAP2,HSP90AB1,GIMAP6,PDE1A,GIMAP4,GIMAP5,TUBB1
DL-vs-C	C	D	G	0.2	GOTERM	GO:0019001~guanyl nucleotide binding	3.3168	0.000982176	0.044823	ENSG00000101162, ENSG00000115252, ENSG00000179144, ENSG00000213203, ENSG00000133561, ENSG00000106560, ENSG00000281887, ENSG00000171115, ENSG00000133574, ENSG00000112541, ENSG00000096384, ENSG00000196329	GIMAP1-GIMAP5,PDE10A,GIMAP8,GIMAP7,GIMAP1,GIMAP2,HSP90AB1,GIMAP6,PDE1A,GIMAP4,GIMAP5,TUBB1
DL-vs-C	D	C	L	0.2	INTERPRO	IPR002494:High sulphur keratin-associated protein	20.6884	9.82199e-12	3.86986e-09	ENSG00000187175, ENSG00000188155, ENSG00000205439, ENSG00000272804, ENSG00000189169, ENSG00000187766, ENSG00000221864, ENSG00000243489, ENSG00000241123, ENSG00000212933, ENSG00000221859, ENSG00000221837	KRTAP12-2,KRTAP12-1,KRTAP10-10,KRTAP10-6,KRTAP10-7,KRTAP10-9,KRTAP10-11,KRTAP10-5,KRTAP10-8,KRTAP12-3,KRTAP12-4,KRTAP10-12
DL-vs-C	D	C	L	0.2	INTERPRO	IPR027214:Cystatin	54.3071	1.1997e-09	2.36341e-07	ENSG00000101439, ENSG00000101435, ENSG00000173335, ENSG00000170373, ENSG00000170367, ENSG00000101441, ENSG00000170369	CST9L,CST9,CST1,CST2,CST3,CST4,CST5
DL-vs-C	D	C	L	0.2	GOTERM	GO:0045095~keratin filament	11.1888	9.25425e-09	3.5814e-06	ENSG00000187175, ENSG00000188155, ENSG00000205439, ENSG00000272804, ENSG00000189169, ENSG00000187766, ENSG00000221864, ENSG00000243489, ENSG00000241123, ENSG00000212933, ENSG00000221859, ENSG00000221837	KRTAP12-2,KRTAP12-1,KRTAP10-10,KRTAP10-6,KRTAP10-7,KRTAP10-9,KRTAP10-11,KRTAP10-5,KRTAP10-8,KRTAP12-3,KRTAP12-4,KRTAP10-12
DL-vs-C	D	C	L	0.2	INTERPRO	IPR000010:Proteinase inhibitor I25, cystatin	32.8581	7.34609e-07	9.64786e-05	ENSG00000101439, ENSG00000101435, ENSG00000170373, ENSG00000170367, ENSG00000101441, ENSG00000170369	CST9L,CST1,CST2,CST3,CST4,CST5
DL-vs-C	D	C	L	0.2	INTERPRO	IPR018073:Proteinase inhibitor I25, cystatin, conserved site	51.721	1.52316e-06	0.000150031	ENSG00000101439, ENSG00000170373, ENSG00000170367, ENSG00000101441, ENSG00000170369	CST1,CST2,CST3,CST4,CST5
DL-vs-C	D	C	L	0.2	GOTERM	GO:0004869~cysteine-type endopeptidase inhibitor activity	13.9076	1.54096e-06	0.000872184	ENSG00000101439, ENSG00000101435, ENSG00000173335, ENSG00000170373, ENSG00000170367, ENSG00000101441, ENSG00000152377, ENSG00000170369	CST9L,CST9,CST1,CST2,CST3,CST4,CST5,SPOCK1
DL-vs-C	D	C	L	0.2	INTERPRO	IPR000827:CC chemokine, conserved site	24.2864	3.79207e-06	0.000220803	ENSG00000108702, ENSG00000108688, ENSG00000108700, ENSG00000181374, ENSG00000108691, ENSG00000172156	CCL1,CCL2,CCL7,CCL8,CCL11,CCL13
DL-vs-C	D	C	L	0.2	INTERPRO	IPR018170:Aldo/keto reductase, conserved site	42.3172	3.9229e-06	0.000220803	ENSG00000264006, ENSG00000187134, ENSG00000198610, ENSG00000196139, ENSG00000151632	AKR1C4,AKR1C1,AKR1C2,AKR1C8P,AKR1C3
DL-vs-C	D	C	L	0.2	INTERPRO	IPR020471:Aldo/keto reductase subgroup	42.3172	3.9229e-06	0.000220803	ENSG00000264006, ENSG00000187134, ENSG00000198610, ENSG00000196139, ENSG00000151632	AKR1C4,AKR1C1,AKR1C2,AKR1C8P,AKR1C3
DL-vs-C	D	C	L	0.2	GOTERM	GO:0047023~androsterone dehydrogenase activity	95.6145	4.3795e-06	0.0012394	ENSG00000187134, ENSG00000198610, ENSG00000196139, ENSG00000151632	AKR1C4,AKR1C1,AKR1C2,AKR1C3
DL-vs-C	D	C	L	0.2	GOTERM	GO:0071395~cellular response to jasmonic acid stimulus	95	4.46481e-06	0.00739373	ENSG00000187134, ENSG00000198610, ENSG00000196139, ENSG00000151632	AKR1C4,AKR1C1,AKR1C2,AKR1C3
DL-vs-C	D	C	L	0.2	GOTERM	GO:0009753~response to jasmonic acid	95	4.46481e-06	0.00739373	ENSG00000187134, ENSG00000198610, ENSG00000196139, ENSG00000151632	AKR1C4,AKR1C1,AKR1C2,AKR1C3
DL-vs-C	D	C	L	0.2	GOTERM	GO:0005882~intermediate filament	5.45242	1.29934e-05	0.00251423	ENSG00000187175, ENSG00000188155, ENSG00000205439, ENSG00000272804, ENSG00000189169, ENSG00000187766, ENSG00000221864, ENSG00000243489, ENSG00000241123, ENSG00000212933, ENSG00000221859, ENSG00000221837	KRTAP12-2,KRTAP12-1,KRTAP10-10,KRTAP10-6,KRTAP10-7,KRTAP10-9,KRTAP10-11,KRTAP10-5,KRTAP10-8,KRTAP12-3,KRTAP12-4,KRTAP10-12
DL-vs-C	D	C	L	0.2	GOTERM	GO:0002020~protease binding	7.96787	1.67778e-05	0.00316541	ENSG00000254647, ENSG00000101439, ENSG00000142319, ENSG00000101435, ENSG00000173335, ENSG00000170373, ENSG00000170367, ENSG00000101441, ENSG00000170369	CST9L,CST9,CST1,CST2,CST3,CST4,CST5,INS,SLC6A3
DL-vs-C	D	C	L	0.2	GOTERM	GO:0016137~glycoside metabolic process	29.6875	1.9066e-05	0.0196867	ENSG00000180176, ENSG00000187134, ENSG00000198610, ENSG00000196139, ENSG00000151632	AKR1C4,AKR1C1,AKR1C2,TH,AKR1C3
DL-vs-C	D	C	L	0.2	GOTERM	GO:0030593~neutrophil chemotaxis	9.26829	2.37763e-05	0.0196867	ENSG00000108702, ENSG00000108688, ENSG00000108700, ENSG00000181374, ENSG00000160255, ENSG00000124126, ENSG00000108691, ENSG00000172156	ITGB2,PREX1,CCL1,CCL2,CCL7,CCL8,CCL11,CCL13
DL-vs-C	D	C	L	0.2	INTERPRO	IPR001395:Aldo/keto reductase	27.3817	2.69063e-05	0.00132514	ENSG00000264006, ENSG00000187134, ENSG00000198610, ENSG00000196139, ENSG00000151632	AKR1C4,AKR1C1,AKR1C2,AKR1C8P,AKR1C3
DL-vs-C	D	C	L	0.2	INTERPRO	IPR023210:NADP-dependent oxidoreductase domain	25.8605	3.43057e-05	0.00150183	ENSG00000264006, ENSG00000187134, ENSG00000198610, ENSG00000196139, ENSG00000151632	AKR1C4,AKR1C1,AKR1C2,AKR1C8P,AKR1C3
DL-vs-C	D	C	L	0.2	GOTERM	GO:0048020~CCR chemokine receptor binding	14.7099	4.94315e-05	0.00699456	ENSG00000108702, ENSG00000108688, ENSG00000108700, ENSG00000181374, ENSG00000108691, ENSG00000172156	CCL1,CCL2,CCL7,CCL8,CCL11,CCL13
DL-vs-C	D	C	L	0.2	GOTERM	GO:1990266~neutrophil migration	8.26087	5.0202e-05	0.0250905	ENSG00000108702, ENSG00000108688, ENSG00000108700, ENSG00000181374, ENSG00000160255, ENSG00000124126, ENSG00000108691, ENSG00000172156	ITGB2,PREX1,CCL1,CCL2,CCL7,CCL8,CCL11,CCL13
DL-vs-C	D	C	L	0.2	GOTERM	GO:0044597~daunorubicin metabolic process	47.5	6.0605e-05	0.0250905	ENSG00000187134, ENSG00000198610, ENSG00000196139, ENSG00000151632	AKR1C4,AKR1C1,AKR1C2,AKR1C3
DL-vs-C	D	C	L	0.2	GOTERM	GO:0044598~doxorubicin metabolic process	47.5	6.0605e-05	0.0250905	ENSG00000187134, ENSG00000198610, ENSG00000196139, ENSG00000151632	AKR1C4,AKR1C1,AKR1C2,AKR1C3
DL-vs-C	D	C	L	0.2	GOTERM	GO:0030638~polyketide metabolic process	47.5	6.0605e-05	0.0250905	ENSG00000187134, ENSG00000198610, ENSG00000196139, ENSG00000151632	AKR1C4,AKR1C1,AKR1C2,AKR1C3
DL-vs-C	D	C	L	0.2	GOTERM	GO:0045111~intermediate filament cytoskeleton	4.51314	7.36783e-05	0.0095045	ENSG00000187175, ENSG00000188155, ENSG00000205439, ENSG00000272804, ENSG00000189169, ENSG00000187766, ENSG00000221864, ENSG00000243489, ENSG00000241123, ENSG00000212933, ENSG00000221859, ENSG00000221837	KRTAP12-2,KRTAP12-1,KRTAP10-10,KRTAP10-6,KRTAP10-7,KRTAP10-9,KRTAP10-11,KRTAP10-5,KRTAP10-8,KRTAP12-3,KRTAP12-4,KRTAP10-12
DL-vs-C	D	C	L	0.2	GOTERM	GO:0030647~aminoglycoside antibiotic metabolic process	42.2222	9.02087e-05	0.0301759	ENSG00000187134, ENSG00000198610, ENSG00000196139, ENSG00000151632	AKR1C4,AKR1C1,AKR1C2,AKR1C3
DL-vs-C	D	C	L	0.2	GOTERM	GO:0071621~granulocyte chemotaxis	7.52475	9.11109e-05	0.0301759	ENSG00000108702, ENSG00000108688, ENSG00000108700, ENSG00000181374, ENSG00000160255, ENSG00000124126, ENSG00000108691, ENSG00000172156	ITGB2,PREX1,CCL1,CCL2,CCL7,CCL8,CCL11,CCL13
DL-vs-C	D	C	L	0.2	GOTERM	GO:0051246~regulation of protein metabolic process	1.7746	0.000106332	0.0320155	ENSG00000108702, ENSG00000108688, ENSG00000108700, ENSG00000124092, ENSG00000153395, ENSG00000249915, ENSG00000009709, ENSG00000170373, ENSG00000172156, ENSG00000143933, ENSG00000101439, ENSG00000167244, ENSG00000182240, ENSG00000101435, ENSG00000160255, ENSG00000185652, ENSG00000183255, ENSG00000163421, ENSG00000184787, ENSG00000143772, ENSG00000055917, ENSG00000149089, ENSG00000132109, ENSG00000173011, ENSG00000181374, ENSG00000164619, ENSG00000171033, ENSG00000110651, ENSG00000173335, ENSG00000198612, ENSG00000170367, ENSG00000134644, ENSG00000152377, ENSG00000170369, ENSG00000254647, ENSG00000115461, ENSG00000145506, ENSG00000143869, ENSG00000163359, ENSG00000100697, ENSG00000124225, ENSG00000108691, ENSG00000070886, ENSG00000101441, ENSG00000163412	PDCD6,COPS8,CST9L,CST9,COL6A3,CTCFL,CST1,CST2,CST3,CST4,CST5,GDF7,BMPER,EPHA8,PUM2,DICER1,BACE2,EIF4E3,IGF2,IGFBP5,INS,ITGB2,ITPKB,NTF3,PAX7,APIP,PKIA,PMEPA1,PROK2,CCL1,CCL2,CCL7,CCL8,CCL11,CCL13,SPOCK1,TRIM21,UBE2G2,PTTG1IP,LPCAT1,CALM2,NKD2,TADA2B,PUM1,CD81
DL-vs-C	D	C	L	0.2	INTERPRO	IPR001811:Chemokine interleukin-8-like domain	12.413	0.000113831	0.00448496	ENSG00000108702, ENSG00000108688, ENSG00000108700, ENSG00000181374, ENSG00000108691, ENSG00000172156	CCL1,CCL2,CCL7,CCL8,CCL11,CCL13
DL-vs-C	D	C	L	0.2	GOTERM	GO:0001101~response to acid chemical	4.23792	0.000125709	0.0346957	ENSG00000254647, ENSG00000132874, ENSG00000143867, ENSG00000079246, ENSG00000180176, ENSG00000187134, ENSG00000198610, ENSG00000108691, ENSG00000115457, ENSG00000124253, ENSG00000196139, ENSG00000151632	AKR1C4,OSR1,AKR1C1,AKR1C2,IGFBP2,INS,PCK1,CCL2,TH,XRCC5,SLC14A2,AKR1C3
DL-vs-C	D	C	L	0.2	GOTERM	GO:0008009~chemokine activity	11.9518	0.000136336	0.0154332	ENSG00000108702, ENSG00000108688, ENSG00000108700, ENSG00000181374, ENSG00000108691, ENSG00000172156	CCL1,CCL2,CCL7,CCL8,CCL11,CCL13
DL-vs-C	D	C	L	0.2	GOTERM	GO:0042221~response to chemical	1.53619	0.000153948	0.0358959	ENSG00000108702, ENSG00000149294, ENSG00000108700, ENSG00000180176, ENSG00000170373, ENSG00000169021, ENSG00000172156, ENSG00000114861, ENSG00000063438, ENSG00000143799, ENSG00000143878, ENSG00000101439, ENSG00000167244, ENSG00000187134, ENSG00000160255, ENSG00000184787, ENSG00000132109, ENSG00000173372, ENSG00000164619, ENSG00000197046, ENSG00000110651, ENSG00000198610, ENSG00000173848, ENSG00000254647, ENSG00000115461, ENSG00000188730, ENSG00000143867, ENSG00000143869, ENSG00000100697, ENSG00000124126, ENSG00000183486, ENSG00000221866, ENSG00000108691, ENSG00000070886, ENSG00000181963, ENSG00000132874, ENSG00000108688, ENSG00000071677, ENSG00000178473, ENSG00000249915, ENSG00000162849, ENSG00000174358, ENSG00000115457, ENSG00000151632, ENSG00000143933, ENSG00000079246, ENSG00000221996, ENSG00000185652, ENSG00000163421, ENSG00000124253, ENSG00000143772, ENSG00000181374, ENSG00000153283, ENSG00000196139, ENSG00000111241, ENSG00000114554, ENSG00000170369, ENSG00000157601, ENSG00000170837, ENSG00000164362, ENSG00000142319, ENSG00000124225, ENSG00000101441	PDCD6,CD96,NET1,AKR1C4,UCN3,OR52K2,OSR1,PARP1,OR52B4,CST1,CST2,CST3,CST4,GDF7,AKR1C1,AKR1C2,BMPER,EPHA8,FGF6,DICER1,FOXP1,SIGLEC15,GPR27,SLC6A19,IGF2,IGFBP2,IGFBP5,INS,ITGB2,ITPKB,VWC2,RHOB,MX1,MX2,NCAM1,NTF3,PCK1,PRLH,PLXNA1,KIF26B,PMEPA1,AHRR,PREX1,PROK2,CCL1,CCL2,CCL7,CCL8,CCL11,CCL13,SLC6A3,TRIM21,TERT,TH,C1QA,UBE2G2,UQCRFS1,XRCC5,CALM2,SLC14A2,AKR1C3,PLXNA4,CD81
DL-vs-C	D	C	L	0.2	GOTERM	GO:0005615~extracellular space	2.08164	0.000159858	0.0154663	ENSG00000178597, ENSG00000108702, ENSG00000108688, ENSG00000108700, ENSG00000178473, ENSG00000170373, ENSG00000115457, ENSG00000172156, ENSG00000173369, ENSG00000138131, ENSG00000101439, ENSG00000167244, ENSG00000101435, ENSG00000173372, ENSG00000181374, ENSG00000164619, ENSG00000159189, ENSG00000173335, ENSG00000170367, ENSG00000111241, ENSG00000152377, ENSG00000170369, ENSG00000254647, ENSG00000121898, ENSG00000115461, ENSG00000188730, ENSG00000143869, ENSG00000163359, ENSG00000108691, ENSG00000101441, ENSG00000183844	UCN3,CPXM2,CST9L,CST9,COL6A3,CST1,CST2,CST3,CST4,CST5,GDF7,BMPER,FGF6,IGF2,IGFBP2,IGFBP5,INS,VWC2,FAM3B,CCL1,CCL2,CCL7,CCL8,CCL11,CCL13,SPOCK1,C1QA,C1QB,C1QC,PSAPL1,LOXL4
DL-vs-C	D	C	L	0.2	GOTERM	GO:0006935~chemotaxis	3.01306	0.000161628	0.0358959	ENSG00000108702, ENSG00000149294, ENSG00000108688, ENSG00000108700, ENSG00000181374, ENSG00000162849, ENSG00000172156, ENSG00000114861, ENSG00000114554, ENSG00000143869, ENSG00000160255, ENSG00000124126, ENSG00000185652, ENSG00000221866, ENSG00000108691, ENSG00000163421, ENSG00000070886	GDF7,EPHA8,FOXP1,ITGB2,NCAM1,NTF3,PLXNA1,KIF26B,PREX1,PROK2,CCL1,CCL2,CCL7,CCL8,CCL11,CCL13,PLXNA4
DL-vs-C	D	C	L	0.2	GOTERM	GO:0042330~taxis	3.00745	0.000165095	0.0358959	ENSG00000108702, ENSG00000149294, ENSG00000108688, ENSG00000108700, ENSG00000181374, ENSG00000162849, ENSG00000172156, ENSG00000114861, ENSG00000114554, ENSG00000143869, ENSG00000160255, ENSG00000124126, ENSG00000185652, ENSG00000221866, ENSG00000108691, ENSG00000163421, ENSG00000070886	GDF7,EPHA8,FOXP1,ITGB2,NCAM1,NTF3,PLXNA1,KIF26B,PREX1,PROK2,CCL1,CCL2,CCL7,CCL8,CCL11,CCL13,PLXNA4
DL-vs-C	D	C	L	0.2	GOTERM	GO:0097530~granulocyte migration	6.78571	0.000174348	0.0358959	ENSG00000108702, ENSG00000108688, ENSG00000108700, ENSG00000181374, ENSG00000160255, ENSG00000124126, ENSG00000108691, ENSG00000172156	ITGB2,PREX1,CCL1,CCL2,CCL7,CCL8,CCL11,CCL13
DL-vs-C	D	C	L	0.2	GOTERM	GO:0071346~cellular response to interferon-gamma	6.72566	0.000184248	0.0358959	ENSG00000108702, ENSG00000149294, ENSG00000108688, ENSG00000108700, ENSG00000132109, ENSG00000181374, ENSG00000108691, ENSG00000172156	NCAM1,CCL1,CCL2,CCL7,CCL8,CCL11,CCL13,TRIM21
DL-vs-C	D	C	L	0.2	GOTERM	GO:0032268~regulation of cellular protein metabolic process	1.77333	0.000208142	0.0382981	ENSG00000108702, ENSG00000108688, ENSG00000108700, ENSG00000124092, ENSG00000249915, ENSG00000009709, ENSG00000170373, ENSG00000172156, ENSG00000143933, ENSG00000101439, ENSG00000167244, ENSG00000101435, ENSG00000160255, ENSG00000185652, ENSG00000183255, ENSG00000163421, ENSG00000143772, ENSG00000055917, ENSG00000149089, ENSG00000132109, ENSG00000173011, ENSG00000181374, ENSG00000164619, ENSG00000171033, ENSG00000110651, ENSG00000173335, ENSG00000198612, ENSG00000170367, ENSG00000134644, ENSG00000152377, ENSG00000170369, ENSG00000254647, ENSG00000115461, ENSG00000145506, ENSG00000143869, ENSG00000163359, ENSG00000100697, ENSG00000124225, ENSG00000108691, ENSG00000070886, ENSG00000101441, ENSG00000163412	PDCD6,COPS8,CST9L,CST9,COL6A3,CTCFL,CST1,CST2,CST3,CST4,CST5,GDF7,BMPER,EPHA8,PUM2,DICER1,EIF4E3,IGF2,IGFBP5,INS,ITGB2,ITPKB,NTF3,PAX7,APIP,PKIA,PMEPA1,PROK2,CCL1,CCL2,CCL7,CCL8,CCL11,CCL13,SPOCK1,TRIM21,PTTG1IP,CALM2,NKD2,TADA2B,PUM1,CD81
DL-vs-C	D	C	L	0.2	GOTERM	GO:0071402~cellular response to lipoprotein particle stimulus	31.6667	0.000230859	0.0384989	ENSG00000197046, ENSG00000160255, ENSG00000110651, ENSG00000108691	SIGLEC15,ITGB2,CCL2,CD81
DL-vs-C	D	C	L	0.2	GOTERM	GO:0071347~cellular response to interleukin-1	8.01205	0.000232481	0.0384989	ENSG00000108702, ENSG00000108688, ENSG00000108700, ENSG00000181374, ENSG00000108691, ENSG00000172156, ENSG00000124253	PCK1,CCL1,CCL2,CCL7,CCL8,CCL11,CCL13
DL-vs-C	D	C	L	0.2	GOTERM	GO:0048247~lymphocyte chemotaxis	10.5556	0.000246671	0.0389035	ENSG00000108702, ENSG00000108688, ENSG00000108700, ENSG00000181374, ENSG00000108691, ENSG00000172156	CCL1,CCL2,CCL7,CCL8,CCL11,CCL13
DL-vs-C	D	C	L	0.2	GOTERM	GO:0045087~innate immune response	2.57453	0.000264606	0.0398352	ENSG00000055917, ENSG00000108702, ENSG00000149294, ENSG00000108688, ENSG00000108700, ENSG00000132109, ENSG00000173372, ENSG00000197046, ENSG00000181374, ENSG00000153283, ENSG00000159189, ENSG00000172156, ENSG00000134644, ENSG00000173369, ENSG00000157601, ENSG00000254647, ENSG00000160255, ENSG00000183486, ENSG00000108691, ENSG00000124256	CD96,PUM2,SIGLEC15,INS,ITGB2,MX1,MX2,NCAM1,CCL1,CCL2,CCL7,CCL8,CCL11,CCL13,TRIM21,C1QA,C1QB,C1QC,ZBP1,PUM1
DL-vs-C	D	C	L	0.2	GOTERM	GO:0047086~ketosteroid monooxygenase activity	95.6145	0.000320058	0.0267977	ENSG00000187134, ENSG00000196139, ENSG00000151632	AKR1C1,AKR1C2,AKR1C3
DL-vs-C	D	C	L	0.2	GOTERM	GO:1901661~quinone metabolic process	14.8438	0.000330627	0.0476103	ENSG00000187134, ENSG00000139180, ENSG00000198610, ENSG00000196139, ENSG00000151632	AKR1C4,AKR1C1,AKR1C2,NDUFA9,AKR1C3
DL-vs-C	D	C	L	0.2	GOTERM	GO:0004866~endopeptidase inhibitor activity	5.21533	0.000331763	0.0267977	ENSG00000101439, ENSG00000101435, ENSG00000163359, ENSG00000173335, ENSG00000170373, ENSG00000170367, ENSG00000101441, ENSG00000152377, ENSG00000170369	CST9L,CST9,COL6A3,CST1,CST2,CST3,CST4,CST5,SPOCK1
DL-vs-C	D	C	L	0.2	GOTERM	GO:0070887~cellular response to chemical stimulus	1.68241	0.000359622	0.049603	ENSG00000108702, ENSG00000149294, ENSG00000108688, ENSG00000108700, ENSG00000180176, ENSG00000178473, ENSG00000249915, ENSG00000115457, ENSG00000172156, ENSG00000114861, ENSG00000151632, ENSG00000143799, ENSG00000143878, ENSG00000101439, ENSG00000167244, ENSG00000079246, ENSG00000187134, ENSG00000160255, ENSG00000124253, ENSG00000184787, ENSG00000143772, ENSG00000132109, ENSG00000181374, ENSG00000164619, ENSG00000197046, ENSG00000110651, ENSG00000198610, ENSG00000196139, ENSG00000111241, ENSG00000157601, ENSG00000173848, ENSG00000254647, ENSG00000115461, ENSG00000143867, ENSG00000188730, ENSG00000170837, ENSG00000143869, ENSG00000164362, ENSG00000100697, ENSG00000124225, ENSG00000124126, ENSG00000183486, ENSG00000221866, ENSG00000108691, ENSG00000070886	PDCD6,NET1,AKR1C4,UCN3,OSR1,PARP1,CST3,GDF7,AKR1C1,AKR1C2,BMPER,EPHA8,FGF6,DICER1,FOXP1,SIGLEC15,GPR27,IGF2,IGFBP2,IGFBP5,INS,ITGB2,ITPKB,VWC2,RHOB,MX1,MX2,NCAM1,PCK1,PMEPA1,PREX1,CCL1,CCL2,CCL7,CCL8,CCL11,CCL13,TRIM21,TERT,TH,UBE2G2,XRCC5,AKR1C3,PLXNA4,CD81
DL-vs-C	D	C	L	0.2	GOTERM	GO:0002548~monocyte chemotaxis	9.66102	0.000374419	0.049603	ENSG00000108702, ENSG00000108688, ENSG00000108700, ENSG00000181374, ENSG00000108691, ENSG00000172156	CCL1,CCL2,CCL7,CCL8,CCL11,CCL13
DL-vs-C	D	C	L	0.2	GOTERM	GO:0061135~endopeptidase regulator activity	5.06194	0.00040496	0.0267977	ENSG00000101439, ENSG00000101435, ENSG00000163359, ENSG00000173335, ENSG00000170373, ENSG00000170367, ENSG00000101441, ENSG00000152377, ENSG00000170369	CST9L,CST9,COL6A3,CST1,CST2,CST3,CST4,CST5,SPOCK1
DL-vs-C	D	C	L	0.2	GOTERM	GO:0042379~chemokine receptor binding	9.25301	0.000458356	0.0267977	ENSG00000108702, ENSG00000108688, ENSG00000108700, ENSG00000181374, ENSG00000108691, ENSG00000172156	CCL1,CCL2,CCL7,CCL8,CCL11,CCL13
DL-vs-C	D	C	L	0.2	GOTERM	GO:0030414~peptidase inhibitor activity	4.94558	0.000473458	0.0267977	ENSG00000101439, ENSG00000101435, ENSG00000163359, ENSG00000173335, ENSG00000170373, ENSG00000170367, ENSG00000101441, ENSG00000152377, ENSG00000170369	CST9L,CST9,COL6A3,CST1,CST2,CST3,CST4,CST5,SPOCK1
DL-vs-C	D	C	L	0.2	GOTERM	GO:0047115~trans-1,2-dihydrobenzene-1,2-diol dehydrogenase activity	71.7108	0.000635737	0.0299856	ENSG00000187134, ENSG00000196139, ENSG00000151632	AKR1C1,AKR1C2,AKR1C3
DL-vs-C	D	C	L	0.2	GOTERM	GO:0018636~phenanthrene 9,10-monooxygenase activity	71.7108	0.000635737	0.0299856	ENSG00000187134, ENSG00000196139, ENSG00000151632	AKR1C1,AKR1C2,AKR1C3
DL-vs-C	D	C	L	0.2	GOTERM	GO:0005576~extracellular region	1.43834	0.000642883	0.0497591	ENSG00000108702, ENSG00000149294, ENSG00000108700, ENSG00000149571, ENSG00000170373, ENSG00000172156, ENSG00000173369, ENSG00000167325, ENSG00000124839, ENSG00000143878, ENSG00000101439, ENSG00000102924, ENSG00000167244, ENSG00000136250, ENSG00000187134, ENSG00000101435, ENSG00000160255, ENSG00000183255, ENSG00000129965, ENSG00000162510, ENSG00000184900, ENSG00000066230, ENSG00000173372, ENSG00000164619, ENSG00000219438, ENSG00000137831, ENSG00000173335, ENSG00000110651, ENSG00000198610, ENSG00000198612, ENSG00000152377, ENSG00000254647, ENSG00000121898, ENSG00000115461, ENSG00000188730, ENSG00000140470, ENSG00000143869, ENSG00000184012, ENSG00000108691, ENSG00000183844, ENSG00000178597, ENSG00000108688, ENSG00000071677, ENSG00000178473, ENSG00000249915, ENSG00000174358, ENSG00000115457, ENSG00000197756, ENSG00000138131, ENSG00000221990, ENSG00000117154, ENSG00000143933, ENSG00000185652, ENSG00000163421, ENSG00000124253, ENSG00000175894, ENSG00000181374, ENSG00000115648, ENSG00000159189, ENSG00000170367, ENSG00000196139, ENSG00000111241, ENSG00000172987, ENSG00000114554, ENSG00000170369, ENSG00000186493, ENSG00000085117, ENSG00000163359, ENSG00000101441	PDCD6,COPS8,AKR1C4,UCN3,EXOC3-AS1,CPXM2,CST9L,CST9,COL6A3,CST1,CST2,CST3,CST4,CST5,GDF7,C5orf38,AKR1C1,BMPER,ADAMTS17,FGF6,FAM19A5,AOAH,SLC6A19,IGF2,IGFBP2,IGFBP5,INS,ITGB2,CD82,VWC2,RHOB,MATN1,NCAM1,NTF3,PCK1,PRLH,PLXNA1,TSPEAR,FAM3B,UACA,HPSE2,PROK2,RPL37A,RRM1,CCL1,CCL2,CCL7,CCL8,CCL11,CCL13,RAB17,SLC9A3,SUMO3,SPOCK1,TMPRSS2,C1QA,C1QB,C1QC,INS-IGF2,PTTG1IP,PSAPL1,MLPH,CALM2,LOXL4,KIRREL3,IGSF21,AKR1C3,CBLN1,CD81
DL-vs-C	C	D	L	0.2	INTERPRO	IPR017942:Lipid-binding serum glycoprotein, N-terminal	91.932	9.67658e-15	3.11586e-12	ENSG00000167104, ENSG00000131059, ENSG00000125999, ENSG00000131050, ENSG00000078898, ENSG00000183566, ENSG00000198183, ENSG00000186190, ENSG00000186191	BPIFB6,BPIFA3,BPIFA2,BPIFB4,BPIFA4P,BPIFB3,BPIFA1,BPIFB2,BPIFB1
DL-vs-C	C	D	L	0.2	INTERPRO	IPR017943:Bactericidal permeability-increasing protein, alpha/beta domain	88.5271	8.46209e-13	1.3624e-10	ENSG00000167104, ENSG00000131059, ENSG00000125999, ENSG00000131050, ENSG00000078898, ENSG00000198183, ENSG00000186190, ENSG00000186191	BPIFB6,BPIFA3,BPIFA2,BPIFB4,BPIFB3,BPIFA1,BPIFB2,BPIFB1
DL-vs-C	C	D	L	0.2	INTERPRO	IPR001124:Lipid-binding serum glycoprotein, C-terminal	73.7726	3.64064e-07	3.90762e-05	ENSG00000167104, ENSG00000125999, ENSG00000078898, ENSG00000186190, ENSG00000186191	BPIFB6,BPIFB4,BPIFB3,BPIFB2,BPIFB1
DL-vs-C	C	D	L	0.2	GOTERM	GO:0018101~protein citrullination	108.759	3.73792e-06	0.0100886	ENSG00000276747, ENSG00000142619, ENSG00000142623, ENSG00000159339	PADI4,PADI1,PADI6,PADI3
DL-vs-C	C	D	L	0.2	GOTERM	GO:0004668~protein-arginine deiminase activity	108.526	3.76355e-06	0.00161456	ENSG00000276747, ENSG00000142619, ENSG00000142623, ENSG00000159339	PADI4,PADI1,PADI6,PADI3
DL-vs-C	C	D	L	0.2	INTERPRO	IPR013530:Protein-arginine deiminase, C-terminal	106.233	4.03108e-06	0.00018543	ENSG00000276747, ENSG00000142619, ENSG00000142623, ENSG00000159339	PADI4,PADI1,PADI6,PADI3
DL-vs-C	C	D	L	0.2	INTERPRO	IPR013732:Protein-arginine deiminase (PAD) N-terminal	106.233	4.03108e-06	0.00018543	ENSG00000276747, ENSG00000142619, ENSG00000142623, ENSG00000159339	PADI4,PADI1,PADI6,PADI3
DL-vs-C	C	D	L	0.2	INTERPRO	IPR004303:Protein-arginine deiminase	106.233	4.03108e-06	0.00018543	ENSG00000276747, ENSG00000142619, ENSG00000142623, ENSG00000159339	PADI4,PADI1,PADI6,PADI3
DL-vs-C	C	D	L	0.2	INTERPRO	IPR013733:Protein-arginine deiminase (PAD), central domain	106.233	4.03108e-06	0.00018543	ENSG00000276747, ENSG00000142619, ENSG00000142623, ENSG00000159339	PADI4,PADI1,PADI6,PADI3
DL-vs-C	C	D	L	0.2	GOTERM	GO:0016813~hydrolase activity, acting on carbon-nitrogen (but not peptide) bonds, in linear amidines	54.2632	4.39709e-05	0.00943175	ENSG00000276747, ENSG00000142619, ENSG00000142623, ENSG00000159339	PADI4,PADI1,PADI6,PADI3
DL-vs-C	C	D	L	0.2	INTERPRO	IPR008972:Cupredoxin	27.9559	0.000361796	0.0145623	ENSG00000276747, ENSG00000142619, ENSG00000142623, ENSG00000159339	PADI4,PADI1,PADI6,PADI3
VL-vs-C	V	C	G	0.2	INTERPRO	IPR027214:Cystatin	103.015	2.37782e-11	5.46898e-09	ENSG00000101439, ENSG00000101435, ENSG00000173335, ENSG00000170373, ENSG00000170367, ENSG00000101441, ENSG00000170369	CST9L,CST9,CST1,CST2,CST3,CST4,CST5
VL-vs-C	V	C	G	0.2	GOTERM	GO:0004869~cysteine-type endopeptidase inhibitor activity	25.6517	2.23722e-08	8.27771e-06	ENSG00000101439, ENSG00000183087, ENSG00000101435, ENSG00000173335, ENSG00000170373, ENSG00000170367, ENSG00000101441, ENSG00000170369	CST9L,CST9,CST1,CST2,CST3,CST4,CST5,GAS6
VL-vs-C	V	C	G	0.2	INTERPRO	IPR000010:Proteinase inhibitor I25, cystatin	62.3287	2.91938e-08	3.35729e-06	ENSG00000101439, ENSG00000101435, ENSG00000170373, ENSG00000170367, ENSG00000101441, ENSG00000170369	CST9L,CST1,CST2,CST3,CST4,CST5
VL-vs-C	V	C	G	0.2	GOTERM	GO:2000117~negative regulation of cysteine-type endopeptidase activity	16.6467	5.92934e-08	0.00014687	ENSG00000101439, ENSG00000197122, ENSG00000183087, ENSG00000101435, ENSG00000173335, ENSG00000170373, ENSG00000170367, ENSG00000101441, ENSG00000170369	CST9L,CST9,CST1,CST2,CST3,CST4,CST5,GAS6,SRC
VL-vs-C	V	C	G	0.2	INTERPRO	IPR018073:Proteinase inhibitor I25, cystatin, conserved site	98.11	1.14222e-07	8.75701e-06	ENSG00000101439, ENSG00000170373, ENSG00000170367, ENSG00000101441, ENSG00000170369	CST1,CST2,CST3,CST4,CST5
VL-vs-C	V	C	G	0.2	GOTERM	GO:0045861~negative regulation of proteolysis	7.17879	7.47277e-07	0.000925503	ENSG00000123838, ENSG00000123843, ENSG00000101439, ENSG00000197122, ENSG00000183087, ENSG00000101435, ENSG00000173335, ENSG00000170373, ENSG00000170367, ENSG00000101441, ENSG00000189283, ENSG00000170369	CST9L,CST9,CST1,CST2,CST3,CST4,CST5,FHIT,GAS6,SRC,C4BPA,C4BPB
VL-vs-C	V	C	G	0.2	GOTERM	GO:2000116~regulation of cysteine-type endopeptidase activity	8.27691	2.96801e-06	0.00245059	ENSG00000101439, ENSG00000197122, ENSG00000249915, ENSG00000183087, ENSG00000101435, ENSG00000173335, ENSG00000170373, ENSG00000170367, ENSG00000101441, ENSG00000170369	PDCD6,CST9L,CST9,CST1,CST2,CST3,CST4,CST5,GAS6,SRC
VL-vs-C	V	C	G	0.2	GOTERM	GO:0005615~extracellular space	2.83521	1.87085e-05	0.00490162	ENSG00000105852, ENSG00000159398, ENSG00000173335, ENSG00000170373, ENSG00000170367, ENSG00000005421, ENSG00000112175, ENSG00000228695, ENSG00000198848, ENSG00000170369, ENSG00000162891, ENSG00000123838, ENSG00000162892, ENSG00000123843, ENSG00000101439, ENSG00000183087, ENSG00000101435, ENSG00000087245, ENSG00000182752, ENSG00000101441, ENSG00000162896, ENSG00000142224	CES1,IL24,CST9L,CST9,CST1,CST2,CST3,CST4,CST5,CES5A,GAS6,IL19,MMP2,IL20,PAPPA,CES1P1,PIGR,PON1,PON3,BMP5,C4BPA,C4BPB
VL-vs-C	V	C	G	0.2	GOTERM	GO:0010951~negative regulation of endopeptidase activity	7.25057	3.09255e-05	0.0191506	ENSG00000101439, ENSG00000197122, ENSG00000183087, ENSG00000101435, ENSG00000173335, ENSG00000170373, ENSG00000170367, ENSG00000101441, ENSG00000170369	CST9L,CST9,CST1,CST2,CST3,CST4,CST5,GAS6,SRC
VL-vs-C	V	C	G	0.2	GOTERM	GO:0002020~protease binding	11.4305	3.17246e-05	0.00403821	ENSG00000101439, ENSG00000101435, ENSG00000173335, ENSG00000170373, ENSG00000170367, ENSG00000101441, ENSG00000170369	CST9L,CST9,CST1,CST2,CST3,CST4,CST5
VL-vs-C	V	C	G	0.2	GOTERM	GO:0004866~endopeptidase inhibitor activity	8.55057	3.89241e-05	0.00403821	ENSG00000101439, ENSG00000183087, ENSG00000101435, ENSG00000173335, ENSG00000170373, ENSG00000170367, ENSG00000101441, ENSG00000170369	CST9L,CST9,CST1,CST2,CST3,CST4,CST5,GAS6
VL-vs-C	V	C	G	0.2	GOTERM	GO:0010466~negative regulation of peptidase activity	6.88346	4.4739e-05	0.0221637	ENSG00000101439, ENSG00000197122, ENSG00000183087, ENSG00000101435, ENSG00000173335, ENSG00000170373, ENSG00000170367, ENSG00000101441, ENSG00000170369	CST9L,CST9,CST1,CST2,CST3,CST4,CST5,GAS6,SRC
VL-vs-C	V	C	G	0.2	GOTERM	GO:0061135~endopeptidase regulator activity	8.29908	4.70798e-05	0.00403821	ENSG00000101439, ENSG00000183087, ENSG00000101435, ENSG00000173335, ENSG00000170373, ENSG00000170367, ENSG00000101441, ENSG00000170369	CST9L,CST9,CST1,CST2,CST3,CST4,CST5,GAS6
VL-vs-C	V	C	G	0.2	GOTERM	GO:0030414~peptidase inhibitor activity	8.1083	5.45704e-05	0.00403821	ENSG00000101439, ENSG00000183087, ENSG00000101435, ENSG00000173335, ENSG00000170373, ENSG00000170367, ENSG00000101441, ENSG00000170369	CST9L,CST9,CST1,CST2,CST3,CST4,CST5,GAS6
VL-vs-C	V	C	G	0.2	GOTERM	GO:0030162~regulation of proteolysis	3.74845	7.24612e-05	0.0272269	ENSG00000072401, ENSG00000197122, ENSG00000249915, ENSG00000173335, ENSG00000170373, ENSG00000170367, ENSG00000189283, ENSG00000170369, ENSG00000123838, ENSG00000123843, ENSG00000101439, ENSG00000183087, ENSG00000101435, ENSG00000101441	PDCD6,CST9L,CST9,CST1,CST2,CST3,CST4,CST5,FHIT,GAS6,SRC,C4BPA,C4BPB,UBE2D1
VL-vs-C	V	C	G	0.2	GOTERM	GO:0006508~proteolysis	2.5465	7.69432e-05	0.0272269	ENSG00000072401, ENSG00000184903, ENSG00000197122, ENSG00000249915, ENSG00000151876, ENSG00000173335, ENSG00000170373, ENSG00000170367, ENSG00000189283, ENSG00000269113, ENSG00000170369, ENSG00000123838, ENSG00000123843, ENSG00000101439, ENSG00000256812, ENSG00000183087, ENSG00000101435, ENSG00000087245, ENSG00000182752, ENSG00000101441, ENSG00000184647, ENSG00000180667	PDCD6,CST9L,CST9,CST1,CST2,CST3,CST4,CST5,PRSS55,FHIT,GAS6,FBXO4,TRABD2B,MMP2,PAPPA,YOD1,SRC,C4BPA,C4BPB,UBE2D1,IMMP2L,CAPNS2
VL-vs-C	V	C	G	0.2	INTERPRO	IPR002640:Arylesterase	176.598	9.29041e-05	0.00534199	ENSG00000105852, ENSG00000105854, ENSG00000005421	PON1,PON2,PON3
VL-vs-C	V	C	G	0.2	GOTERM	GO:0102007~acyl-L-homoserine-lactone lactonohydrolase activity	176.356	9.29326e-05	0.00491215	ENSG00000105852, ENSG00000105854, ENSG00000005421	PON1,PON2,PON3
VL-vs-C	V	C	G	0.2	GOTERM	GO:0046573~lactonohydrolase activity	176.356	9.29326e-05	0.00491215	ENSG00000105852, ENSG00000105854, ENSG00000005421	PON1,PON2,PON3
VL-vs-C	V	C	G	0.2	GOTERM	GO:0051248~negative regulation of protein metabolic process	3.06312	9.38161e-05	0.0290478	ENSG00000072401, ENSG00000136869, ENSG00000175387, ENSG00000197122, ENSG00000173335, ENSG00000170373, ENSG00000175137, ENSG00000170367, ENSG00000189283, ENSG00000170369, ENSG00000123838, ENSG00000123843, ENSG00000101439, ENSG00000183087, ENSG00000101435, ENSG00000101441, ENSG00000180667	CST9L,CST9,CST1,CST2,CST3,CST4,CST5,FHIT,GAS6,SMAD2,YOD1,SRC,TLR4,C4BPA,C4BPB,UBE2D1,SH3BP5L
VL-vs-C	V	C	G	0.2	GOTERM	GO:0052548~regulation of endopeptidase activity	5.0917	0.000137045	0.0377179	ENSG00000101439, ENSG00000197122, ENSG00000249915, ENSG00000183087, ENSG00000101435, ENSG00000173335, ENSG00000170373, ENSG00000170367, ENSG00000101441, ENSG00000170369	PDCD6,CST9L,CST9,CST1,CST2,CST3,CST4,CST5,GAS6,SRC
VL-vs-C	V	C	G	0.2	GOTERM	GO:0061134~peptidase regulator activity	6.75045	0.000171599	0.00793645	ENSG00000101439, ENSG00000183087, ENSG00000101435, ENSG00000173335, ENSG00000170373, ENSG00000170367, ENSG00000101441, ENSG00000170369	CST9L,CST9,CST1,CST2,CST3,CST4,CST5,GAS6
VL-vs-C	V	C	G	0.2	GOTERM	GO:0032269~negative regulation of cellular protein metabolic process	3.04646	0.000177591	0.0439894	ENSG00000072401, ENSG00000136869, ENSG00000175387, ENSG00000197122, ENSG00000173335, ENSG00000170373, ENSG00000175137, ENSG00000170367, ENSG00000189283, ENSG00000170369, ENSG00000123838, ENSG00000123843, ENSG00000101439, ENSG00000183087, ENSG00000101435, ENSG00000101441	CST9L,CST9,CST1,CST2,CST3,CST4,CST5,FHIT,GAS6,SMAD2,SRC,TLR4,C4BPA,C4BPB,UBE2D1,SH3BP5L
VL-vs-C	V	C	G	0.2	GOTERM	GO:0052547~regulation of peptidase activity	4.7827	0.000218862	0.0492837	ENSG00000101439, ENSG00000197122, ENSG00000249915, ENSG00000183087, ENSG00000101435, ENSG00000173335, ENSG00000170373, ENSG00000170367, ENSG00000101441, ENSG00000170369	PDCD6,CST9L,CST9,CST1,CST2,CST3,CST4,CST5,GAS6,SRC
VL-vs-C	V	C	G	0.2	GOTERM	GO:0005576~extracellular region	1.68027	0.000233167	0.0305448	ENSG00000105852, ENSG00000105854, ENSG00000249915, ENSG00000159398, ENSG00000170373, ENSG00000065534, ENSG00000005421, ENSG00000175868, ENSG00000198848, ENSG00000162891, ENSG00000221990, ENSG00000162892, ENSG00000123843, ENSG00000101439, ENSG00000101435, ENSG00000087245, ENSG00000122873, ENSG00000162894, ENSG00000162896, ENSG00000142224, ENSG00000066230, ENSG00000183638, ENSG00000197122, ENSG00000146592, ENSG00000173335, ENSG00000170367, ENSG00000112175, ENSG00000269113, ENSG00000189283, ENSG00000228695, ENSG00000170369, ENSG00000124749, ENSG00000175806, ENSG00000123838, ENSG00000144339, ENSG00000183087, ENSG00000160145, ENSG00000180957, ENSG00000182795, ENSG00000182752, ENSG00000101441, ENSG00000101384	PDCD6,CES1,IL24,EXOC3-AS1,CST9L,CST9,CST1,CST2,CST3,CST4,CST5,JAG1,CES5A,FHIT,TMEFF2,PITPNB,GAS6,IL19,TRABD2B,MMP2,MSRA,MYLK,IL20,PAPPA,CES1P1,PIGR,PON1,PON2,PON3,CISD1,BMP5,SLC9A3,SRC,C4BPA,C4BPB,C1orf116,CALCB,COL21A1,KALRN,FCMR,RP1L1,CREB5
VL-vs-C	V	C	G	0.2	INTERPRO	IPR020423:Interleukin-10, conserved site	88.299	0.000459445	0.017612	ENSG00000162891, ENSG00000162892, ENSG00000142224	IL24,IL19,IL20
VL-vs-C	V	C	G	0.2	INTERPRO	IPR020443:Interleukin-10/19/20/24	88.299	0.000459445	0.017612	ENSG00000162891, ENSG00000162892, ENSG00000142224	IL24,IL19,IL20
VL-vs-C	V	C	G	0.2	GOTERM	GO:0004064~arylesterase activity	88.1778	0.000459591	0.0188943	ENSG00000105852, ENSG00000105854, ENSG00000005421	PON1,PON2,PON3
VL-vs-C	V	C	G	0.2	GOTERM	GO:0004857~enzyme inhibitor activity	4.23253	0.0012029	0.0408258	ENSG00000101439, ENSG00000183087, ENSG00000101435, ENSG00000173335, ENSG00000170373, ENSG00000175137, ENSG00000170367, ENSG00000101441, ENSG00000170369	CST9L,CST9,CST1,CST2,CST3,CST4,CST5,GAS6,SH3BP5L
VL-vs-C	V	C	G	0.2	GOTERM	GO:0052689~carboxylic ester hydrolase activity	7.45164	0.00121374	0.0408258	ENSG00000105852, ENSG00000105854, ENSG00000159398, ENSG00000005421, ENSG00000228695, ENSG00000198848	CES1,CES5A,CES1P1,PON1,PON2,PON3
VL-vs-C	C	V	G	0.2	INTERPRO	IPR001089:CXC chemokine	71.8741	7.3413e-14	1.38384e-11	ENSG00000163737, ENSG00000109272, ENSG00000163739, ENSG00000163734, ENSG00000124875, ENSG00000163735, ENSG00000163736, ENSG00000081041, ENSG00000169429	CXCL1,CXCL2,CXCL3,CXCL8,PF4,PF4V1,PPBP,CXCL6,CXCL5
VL-vs-C	C	V	G	0.2	INTERPRO	IPR018048:CXC chemokine, conserved site	71.8741	7.3413e-14	1.38384e-11	ENSG00000163737, ENSG00000109272, ENSG00000163739, ENSG00000163734, ENSG00000124875, ENSG00000163735, ENSG00000163736, ENSG00000081041, ENSG00000169429	CXCL1,CXCL2,CXCL3,CXCL8,PF4,PF4V1,PPBP,CXCL6,CXCL5
VL-vs-C	C	V	G	0.2	GOTERM	GO:0045236~CXCR chemokine receptor binding	52.5176	1.91316e-12	1.00632e-09	ENSG00000163737, ENSG00000109272, ENSG00000163739, ENSG00000163734, ENSG00000124875, ENSG00000163735, ENSG00000163736, ENSG00000081041, ENSG00000169429	CXCL1,CXCL2,CXCL3,CXCL8,PF4,PF4V1,PPBP,CXCL6,CXCL5
VL-vs-C	C	V	G	0.2	GOTERM	GO:0008009~chemokine activity	20.6667	9.71916e-10	2.55614e-07	ENSG00000163737, ENSG00000109272, ENSG00000163739, ENSG00000106804, ENSG00000163734, ENSG00000124875, ENSG00000163735, ENSG00000163736, ENSG00000081041, ENSG00000169429	CXCL1,CXCL2,CXCL3,CXCL8,PF4,PF4V1,PPBP,CXCL6,CXCL5,C5
VL-vs-C	C	V	G	0.2	INTERPRO	IPR001811:Chemokine interleukin-8-like domain	20.7636	9.48649e-09	1.19214e-06	ENSG00000163737, ENSG00000109272, ENSG00000163739, ENSG00000163734, ENSG00000124875, ENSG00000163735, ENSG00000163736, ENSG00000081041, ENSG00000169429	CXCL1,CXCL2,CXCL3,CXCL8,PF4,PF4V1,PPBP,CXCL6,CXCL5
VL-vs-C	C	V	G	0.2	GOTERM	GO:0042379~chemokine receptor binding	16	1.04325e-08	1.82917e-06	ENSG00000163737, ENSG00000109272, ENSG00000163739, ENSG00000106804, ENSG00000163734, ENSG00000124875, ENSG00000163735, ENSG00000163736, ENSG00000081041, ENSG00000169429	CXCL1,CXCL2,CXCL3,CXCL8,PF4,PF4V1,PPBP,CXCL6,CXCL5,C5
VL-vs-C	C	V	G	0.2	GOTERM	GO:0050900~leukocyte migration	5.12846	7.53571e-08	0.000213931	ENSG00000198053, ENSG00000105974, ENSG00000151490, ENSG00000163737, ENSG00000163739, ENSG00000151491, ENSG00000138448, ENSG00000106804, ENSG00000196776, ENSG00000151422, ENSG00000109272, ENSG00000163734, ENSG00000124875, ENSG00000163735, ENSG00000163736, ENSG00000081041, ENSG00000169429, ENSG00000089012	SIRPA,EPS8,FER,CXCL1,CXCL2,CXCL3,CXCL8,ITGAV,PF4,PF4V1,PPBP,SIRPG,PTPRO,CXCL6,CXCL5,C5,CAV1,CD47
VL-vs-C	C	V	G	0.2	GOTERM	GO:0050920~regulation of chemotaxis	7.63538	1.30049e-07	0.000213931	ENSG00000151490, ENSG00000163737, ENSG00000105976, ENSG00000163739, ENSG00000106804, ENSG00000109272, ENSG00000163734, ENSG00000124875, ENSG00000163735, ENSG00000163736, ENSG00000125266, ENSG00000081041, ENSG00000169429	EFNB2,CXCL1,CXCL2,CXCL3,CXCL8,MET,PF4,PF4V1,PPBP,PTPRO,CXCL6,CXCL5,C5
VL-vs-C	C	V	G	0.2	GOTERM	GO:0002688~regulation of leukocyte chemotaxis	10.9514	3.03438e-07	0.00033277	ENSG00000163737, ENSG00000109272, ENSG00000163739, ENSG00000106804, ENSG00000163734, ENSG00000124875, ENSG00000163735, ENSG00000163736, ENSG00000081041, ENSG00000169429	CXCL1,CXCL2,CXCL3,CXCL8,PF4,PF4V1,PPBP,CXCL6,CXCL5,C5
VL-vs-C	C	V	G	0.2	GOTERM	GO:0002690~positive regulation of leukocyte chemotaxis	11.9772	7.78541e-07	0.000562647	ENSG00000163737, ENSG00000109272, ENSG00000163739, ENSG00000163734, ENSG00000124875, ENSG00000163735, ENSG00000163736, ENSG00000081041, ENSG00000169429	CXCL1,CXCL2,CXCL3,CXCL8,PF4,PF4V1,PPBP,CXCL6,CXCL5
VL-vs-C	C	V	G	0.2	GOTERM	GO:0070098~chemokine-mediated signaling pathway	11.6815	9.44694e-07	0.000562647	ENSG00000163737, ENSG00000109272, ENSG00000163739, ENSG00000163734, ENSG00000124875, ENSG00000163735, ENSG00000163736, ENSG00000081041, ENSG00000169429	CXCL1,CXCL2,CXCL3,CXCL8,PF4,PF4V1,PPBP,CXCL6,CXCL5
VL-vs-C	C	V	G	0.2	GOTERM	GO:0016477~cell migration	2.7331	1.0261e-06	0.000562647	ENSG00000016082, ENSG00000105974, ENSG00000163737, ENSG00000151490, ENSG00000105976, ENSG00000163739, ENSG00000151491, ENSG00000106804, ENSG00000148180, ENSG00000109272, ENSG00000124875, ENSG00000125266, ENSG00000164532, ENSG00000081041, ENSG00000169429, ENSG00000198053, ENSG00000185737, ENSG00000006327, ENSG00000138448, ENSG00000242498, ENSG00000196776, ENSG00000197702, ENSG00000151422, ENSG00000174348, ENSG00000163734, ENSG00000163735, ENSG00000106571, ENSG00000163736, ENSG00000089012, ENSG00000166823	NRG3,PODN,SIRPA,EFNB2,EPS8,FER,GLI3,CXCL1,CXCL2,CXCL3,GSN,ARPIN,CXCL8,ISL1,ITGAV,MET,TNFRSF12A,PF4,PF4V1,PPBP,SIRPG,PARVA,MESP1,TBX20,PTPRO,CXCL6,CXCL5,C5,CAV1,CD47
VL-vs-C	C	V	G	0.2	GOTERM	GO:0050921~positive regulation of chemotaxis	8.98575	1.63385e-06	0.000672571	ENSG00000163737, ENSG00000109272, ENSG00000105976, ENSG00000163739, ENSG00000163734, ENSG00000124875, ENSG00000163735, ENSG00000163736, ENSG00000081041, ENSG00000169429	CXCL1,CXCL2,CXCL3,CXCL8,MET,PF4,PF4V1,PPBP,CXCL6,CXCL5
VL-vs-C	C	V	G	0.2	GOTERM	GO:0019221~cytokine-mediated signaling pathway	3.90143	1.63543e-06	0.000672571	ENSG00000105974, ENSG00000163737, ENSG00000163739, ENSG00000006327, ENSG00000065548, ENSG00000095261, ENSG00000096384, ENSG00000151422, ENSG00000174348, ENSG00000157193, ENSG00000109272, ENSG00000056558, ENSG00000102524, ENSG00000163734, ENSG00000124875, ENSG00000163735, ENSG00000163736, ENSG00000081041, ENSG00000169429	TNFSF13B,PODN,FER,CXCL1,CXCL2,CXCL3,HSP90AB1,CXCL8,TNFRSF12A,PF4,PF4V1,PPBP,ZC3H15,PSMD5,CXCL6,CXCL5,TRAF1,LRP8,CAV1
VL-vs-C	C	V	G	0.2	GOTERM	GO:0005125~cytokine activity	5.9156	2.01297e-06	0.000264706	ENSG00000163737, ENSG00000163739, ENSG00000106804, ENSG00000008517, ENSG00000109272, ENSG00000102524, ENSG00000163734, ENSG00000124875, ENSG00000163735, ENSG00000163736, ENSG00000081041, ENSG00000169429, ENSG00000122641	TNFSF13B,CXCL1,CXCL2,CXCL3,CXCL8,INHBA,PF4,PF4V1,PPBP,CXCL6,CXCL5,C5,IL32
VL-vs-C	C	V	G	0.2	GOTERM	GO:0006935~chemotaxis	3.72674	3.11792e-06	0.00105287	ENSG00000185737, ENSG00000016082, ENSG00000151490, ENSG00000163737, ENSG00000105976, ENSG00000163739, ENSG00000138448, ENSG00000106804, ENSG00000197702, ENSG00000151422, ENSG00000109272, ENSG00000163734, ENSG00000124875, ENSG00000163735, ENSG00000106571, ENSG00000163736, ENSG00000125266, ENSG00000081041, ENSG00000169429	NRG3,EFNB2,FER,GLI3,CXCL1,CXCL2,CXCL3,CXCL8,ISL1,ITGAV,MET,PF4,PF4V1,PPBP,PARVA,PTPRO,CXCL6,CXCL5,C5
VL-vs-C	C	V	G	0.2	GOTERM	GO:0042330~taxis	3.7198	3.20021e-06	0.00105287	ENSG00000185737, ENSG00000016082, ENSG00000151490, ENSG00000163737, ENSG00000105976, ENSG00000163739, ENSG00000138448, ENSG00000106804, ENSG00000197702, ENSG00000151422, ENSG00000109272, ENSG00000163734, ENSG00000124875, ENSG00000163735, ENSG00000106571, ENSG00000163736, ENSG00000125266, ENSG00000081041, ENSG00000169429	NRG3,EFNB2,FER,GLI3,CXCL1,CXCL2,CXCL3,CXCL8,ISL1,ITGAV,MET,PF4,PF4V1,PPBP,PARVA,PTPRO,CXCL6,CXCL5,C5
VL-vs-C	C	V	G	0.2	GOTERM	GO:0060326~cell chemotaxis	5.55583	3.81627e-06	0.00114141	ENSG00000151490, ENSG00000163737, ENSG00000105976, ENSG00000163739, ENSG00000106804, ENSG00000197702, ENSG00000109272, ENSG00000163734, ENSG00000124875, ENSG00000163735, ENSG00000163736, ENSG00000081041, ENSG00000169429	CXCL1,CXCL2,CXCL3,CXCL8,MET,PF4,PF4V1,PPBP,PARVA,PTPRO,CXCL6,CXCL5,C5
VL-vs-C	C	V	G	0.2	GOTERM	GO:0002687~positive regulation of leukocyte migration	9.01143	6.76676e-06	0.00185522	ENSG00000163737, ENSG00000109272, ENSG00000163739, ENSG00000163734, ENSG00000124875, ENSG00000163735, ENSG00000163736, ENSG00000081041, ENSG00000169429	CXCL1,CXCL2,CXCL3,CXCL8,PF4,PF4V1,PPBP,CXCL6,CXCL5
VL-vs-C	C	V	G	0.2	GOTERM	GO:0007166~cell surface receptor signaling pathway	1.93136	8.02901e-06	0.00203196	ENSG00000105971, ENSG00000016082, ENSG00000105974, ENSG00000163737, ENSG00000151490, ENSG00000105976, ENSG00000163739, ENSG00000151491, ENSG00000106804, ENSG00000106829, ENSG00000114446, ENSG00000095261, ENSG00000018408, ENSG00000023909, ENSG00000157193, ENSG00000109272, ENSG00000102524, ENSG00000050165, ENSG00000166813, ENSG00000124875, ENSG00000168959, ENSG00000125266, ENSG00000164532, ENSG00000081041, ENSG00000169429, ENSG00000185737, ENSG00000112759, ENSG00000006327, ENSG00000138448, ENSG00000119396, ENSG00000196776, ENSG00000188095, ENSG00000131650, ENSG00000065548, ENSG00000096384, ENSG00000151422, ENSG00000174348, ENSG00000156535, ENSG00000101307, ENSG00000056558, ENSG00000163734, ENSG00000163735, ENSG00000106571, ENSG00000163736, ENSG00000166823, ENSG00000122641	SIRPB1,TNFSF13B,NRG3,PODN,CD109,MESP2,EFNB2,SLC29A1,EPS8,FER,WWTR1,DKK3,GCLM,GLI3,GRM5,CXCL1,CXCL2,CXCL3,HSP90AB1,CXCL8,INHBA,ISL1,ITGAV,KIF7,MET,TNFRSF12A,RAB14,PF4,PF4V1,PPBP,IFT57,ZC3H15,MESP1,TBX20,PSMD5,PTPRO,CXCL6,CXCL5,TLE4,TRAF1,C5,LRP8,KREMEN2,CAV1,CAV2,CD47
VL-vs-C	C	V	G	0.2	GOTERM	GO:0051674~localization of cell	2.43364	1.01188e-05	0.00221939	ENSG00000016082, ENSG00000105974, ENSG00000163737, ENSG00000151490, ENSG00000105976, ENSG00000163739, ENSG00000151491, ENSG00000106804, ENSG00000148180, ENSG00000109272, ENSG00000124875, ENSG00000125266, ENSG00000164532, ENSG00000081041, ENSG00000169429, ENSG00000198053, ENSG00000185737, ENSG00000006327, ENSG00000138448, ENSG00000242498, ENSG00000196776, ENSG00000197702, ENSG00000151422, ENSG00000174348, ENSG00000163734, ENSG00000163735, ENSG00000106571, ENSG00000163736, ENSG00000089012, ENSG00000166823	NRG3,PODN,SIRPA,EFNB2,EPS8,FER,GLI3,CXCL1,CXCL2,CXCL3,GSN,ARPIN,CXCL8,ISL1,ITGAV,MET,TNFRSF12A,PF4,PF4V1,PPBP,SIRPG,PARVA,MESP1,TBX20,PTPRO,CXCL6,CXCL5,C5,CAV1,CD47
VL-vs-C	C	V	G	0.2	GOTERM	GO:0048870~cell motility	2.43364	1.01188e-05	0.00221939	ENSG00000016082, ENSG00000105974, ENSG00000163737, ENSG00000151490, ENSG00000105976, ENSG00000163739, ENSG00000151491, ENSG00000106804, ENSG00000148180, ENSG00000109272, ENSG00000124875, ENSG00000125266, ENSG00000164532, ENSG00000081041, ENSG00000169429, ENSG00000198053, ENSG00000185737, ENSG00000006327, ENSG00000138448, ENSG00000242498, ENSG00000196776, ENSG00000197702, ENSG00000151422, ENSG00000174348, ENSG00000163734, ENSG00000163735, ENSG00000106571, ENSG00000163736, ENSG00000089012, ENSG00000166823	NRG3,PODN,SIRPA,EFNB2,EPS8,FER,GLI3,CXCL1,CXCL2,CXCL3,GSN,ARPIN,CXCL8,ISL1,ITGAV,MET,TNFRSF12A,PF4,PF4V1,PPBP,SIRPG,PARVA,MESP1,TBX20,PTPRO,CXCL6,CXCL5,C5,CAV1,CD47
VL-vs-C	C	V	G	0.2	GOTERM	GO:0006928~movement of cell or subcellular component	2.16522	1.18609e-05	0.00241107	ENSG00000016082, ENSG00000105974, ENSG00000163737, ENSG00000151490, ENSG00000105976, ENSG00000163739, ENSG00000151491, ENSG00000106804, ENSG00000114446, ENSG00000148180, ENSG00000080371, ENSG00000109272, ENSG00000166813, ENSG00000124875, ENSG00000125266, ENSG00000164532, ENSG00000081041, ENSG00000169429, ENSG00000198053, ENSG00000185737, ENSG00000157823, ENSG00000006327, ENSG00000136883, ENSG00000138448, ENSG00000242498, ENSG00000196776, ENSG00000198898, ENSG00000197702, ENSG00000151422, ENSG00000174348, ENSG00000163734, ENSG00000163735, ENSG00000106571, ENSG00000163736, ENSG00000089012, ENSG00000166823	AP3S2,NRG3,KIF12,PODN,SIRPA,EFNB2,EPS8,FER,RAB21,GLI3,CXCL1,CXCL2,CXCL3,GSN,ARPIN,CXCL8,ISL1,ITGAV,KIF7,MET,TNFRSF12A,PF4,PF4V1,PPBP,IFT57,SIRPG,PARVA,MESP1,TBX20,PTPRO,CXCL6,CXCL5,C5,CAPZA2,CAV1,CD47
VL-vs-C	C	V	G	0.2	GOTERM	GO:0030595~leukocyte chemotaxis	6.11887	1.24584e-05	0.00241107	ENSG00000151490, ENSG00000163737, ENSG00000109272, ENSG00000163739, ENSG00000106804, ENSG00000163734, ENSG00000124875, ENSG00000163735, ENSG00000163736, ENSG00000081041, ENSG00000169429	CXCL1,CXCL2,CXCL3,CXCL8,PF4,PF4V1,PPBP,PTPRO,CXCL6,CXCL5,C5
VL-vs-C	C	V	G	0.2	GOTERM	GO:0002685~regulation of leukocyte migration	6.96247	1.3298e-05	0.00243058	ENSG00000163737, ENSG00000109272, ENSG00000163739, ENSG00000106804, ENSG00000163734, ENSG00000124875, ENSG00000163735, ENSG00000163736, ENSG00000081041, ENSG00000169429	CXCL1,CXCL2,CXCL3,CXCL8,PF4,PF4V1,PPBP,CXCL6,CXCL5,C5
VL-vs-C	C	V	G	0.2	GOTERM	GO:0071345~cellular response to cytokine stimulus	3.19554	1.42209e-05	0.00246245	ENSG00000096401, ENSG00000105974, ENSG00000163737, ENSG00000163739, ENSG00000006327, ENSG00000065548, ENSG00000095261, ENSG00000096384, ENSG00000151422, ENSG00000174348, ENSG00000157193, ENSG00000109272, ENSG00000056558, ENSG00000102524, ENSG00000163734, ENSG00000124875, ENSG00000163735, ENSG00000163736, ENSG00000081041, ENSG00000169429	TNFSF13B,PODN,FER,CXCL1,CXCL2,CXCL3,HSP90AB1,CXCL8,TNFRSF12A,PF4,PF4V1,PPBP,ZC3H15,PSMD5,CXCL6,CXCL5,TRAF1,LRP8,CAV1,CDC5L
VL-vs-C	C	V	G	0.2	GOTERM	GO:0005126~cytokine receptor binding	4.88485	1.42698e-05	0.00150118	ENSG00000163737, ENSG00000163739, ENSG00000106804, ENSG00000109272, ENSG00000056558, ENSG00000102524, ENSG00000163734, ENSG00000124875, ENSG00000163735, ENSG00000163736, ENSG00000081041, ENSG00000169429, ENSG00000122641	TNFSF13B,CXCL1,CXCL2,CXCL3,CXCL8,INHBA,PF4,PF4V1,PPBP,CXCL6,CXCL5,TRAF1,C5
VL-vs-C	C	V	G	0.2	GOTERM	GO:0034097~response to cytokine	2.93981	2.6713e-05	0.0043943	ENSG00000096401, ENSG00000105974, ENSG00000163737, ENSG00000163739, ENSG00000006327, ENSG00000065548, ENSG00000095261, ENSG00000096384, ENSG00000151422, ENSG00000174348, ENSG00000157193, ENSG00000109272, ENSG00000056558, ENSG00000102524, ENSG00000163734, ENSG00000124875, ENSG00000163735, ENSG00000163736, ENSG00000103313, ENSG00000081041, ENSG00000169429	TNFSF13B,PODN,FER,CXCL1,CXCL2,CXCL3,HSP90AB1,CXCL8,MEFV,TNFRSF12A,PF4,PF4V1,PPBP,ZC3H15,PSMD5,CXCL6,CXCL5,TRAF1,LRP8,CAV1,CDC5L
VL-vs-C	C	V	G	0.2	GOTERM	GO:0001664~G-protein coupled receptor binding	4.7616	4.41464e-05	0.00387017	ENSG00000105971, ENSG00000163737, ENSG00000109272, ENSG00000101327, ENSG00000163739, ENSG00000106804, ENSG00000163734, ENSG00000124875, ENSG00000163735, ENSG00000163736, ENSG00000081041, ENSG00000169429	CXCL1,CXCL2,CXCL3,CXCL8,PDYN,PF4,PF4V1,PPBP,CXCL6,CXCL5,C5,CAV2
VL-vs-C	C	V	G	0.2	KEGG	hsa04060:Cytokine-cytokine receptor interaction	4.40007	6.50197e-05	0.0082575	ENSG00000163737, ENSG00000109272, ENSG00000163739, ENSG00000102524, ENSG00000006327, ENSG00000163734, ENSG00000124875, ENSG00000163735, ENSG00000163736, ENSG00000081041, ENSG00000169429, ENSG00000122641	TNFSF13B,CXCL1,CXCL2,CXCL3,CXCL8,INHBA,TNFRSF12A,PF4,PF4V1,PPBP,CXCL6,CXCL5
VL-vs-C	C	V	G	0.2	GOTERM	GO:0032101~regulation of response to external stimulus	2.88661	9.40492e-05	0.0147344	ENSG00000016082, ENSG00000105974, ENSG00000151490, ENSG00000163737, ENSG00000105976, ENSG00000163739, ENSG00000106804, ENSG00000196776, ENSG00000198648, ENSG00000156535, ENSG00000109272, ENSG00000163734, ENSG00000124875, ENSG00000163735, ENSG00000163736, ENSG00000103313, ENSG00000125266, ENSG00000081041, ENSG00000169429	CD109,EFNB2,STK39,CXCL1,CXCL2,CXCL3,CXCL8,ISL1,MEFV,MET,PF4,PF4V1,PPBP,PTPRO,CXCL6,CXCL5,C5,CAV1,CD47
VL-vs-C	C	V	G	0.2	GOTERM	GO:0040011~locomotion	2.1182	0.00012817	0.0191672	ENSG00000016082, ENSG00000105974, ENSG00000163737, ENSG00000151490, ENSG00000105976, ENSG00000163739, ENSG00000151491, ENSG00000106804, ENSG00000148180, ENSG00000109272, ENSG00000124875, ENSG00000125266, ENSG00000164532, ENSG00000081041, ENSG00000169429, ENSG00000198053, ENSG00000185737, ENSG00000006327, ENSG00000138448, ENSG00000242498, ENSG00000196776, ENSG00000197702, ENSG00000151422, ENSG00000174348, ENSG00000163734, ENSG00000163735, ENSG00000106571, ENSG00000163736, ENSG00000089012, ENSG00000166823	NRG3,PODN,SIRPA,EFNB2,EPS8,FER,GLI3,CXCL1,CXCL2,CXCL3,GSN,ARPIN,CXCL8,ISL1,ITGAV,MET,TNFRSF12A,PF4,PF4V1,PPBP,SIRPG,PARVA,MESP1,TBX20,PTPRO,CXCL6,CXCL5,C5,CAV1,CD47
VL-vs-C	C	V	G	0.2	GOTERM	GO:0090066~regulation of anatomical structure size	3.38412	0.000135852	0.0194328	ENSG00000105974, ENSG00000151491, ENSG00000198049, ENSG00000006327, ENSG00000242498, ENSG00000172661, ENSG00000198898, ENSG00000006652, ENSG00000148180, ENSG00000096384, ENSG00000151422, ENSG00000080371, ENSG00000023909, ENSG00000124209, ENSG00000166821	EPS8,FER,RAB21,FAM21C,GCLM,GSN,HSP90AB1,IFRD1,ARPIN,TNFRSF12A,AVPR1B,RAB22A,CAPZA2,CAV1,PEX11A
VL-vs-C	C	V	G	0.2	GOTERM	GO:0090090~negative regulation of canonical Wnt signaling pathway	5.87702	0.000146062	0.0200227	ENSG00000016082, ENSG00000018408, ENSG00000105974, ENSG00000151490, ENSG00000050165, ENSG00000106571, ENSG00000131650, ENSG00000166823, ENSG00000095261	WWTR1,DKK3,GLI3,ISL1,MESP1,PSMD5,PTPRO,KREMEN2,CAV1
VL-vs-C	C	V	G	0.2	GOTERM	GO:0032103~positive regulation of response to external stimulus	4.51745	0.00016138	0.0212376	ENSG00000163737, ENSG00000109272, ENSG00000105976, ENSG00000163739, ENSG00000163734, ENSG00000124875, ENSG00000163735, ENSG00000163736, ENSG00000196776, ENSG00000081041, ENSG00000169429	CXCL1,CXCL2,CXCL3,CXCL8,MET,PF4,PF4V1,PPBP,CXCL6,CXCL5,CD47
VL-vs-C	C	V	G	0.2	GOTERM	GO:0040012~regulation of locomotion	2.6705	0.000246936	0.031247	ENSG00000185737, ENSG00000151490, ENSG00000163737, ENSG00000105976, ENSG00000163739, ENSG00000138448, ENSG00000106804, ENSG00000242498, ENSG00000148180, ENSG00000151422, ENSG00000174348, ENSG00000109272, ENSG00000163734, ENSG00000124875, ENSG00000163735, ENSG00000163736, ENSG00000125266, ENSG00000081041, ENSG00000169429	NRG3,PODN,EFNB2,FER,CXCL1,CXCL2,CXCL3,GSN,ARPIN,CXCL8,ITGAV,MET,PF4,PF4V1,PPBP,PTPRO,CXCL6,CXCL5,C5
VL-vs-C	C	V	G	0.2	GOTERM	GO:0042127~regulation of cell proliferation	2.04759	0.000306272	0.0373198	ENSG00000105971, ENSG00000016082, ENSG00000105974, ENSG00000163737, ENSG00000163739, ENSG00000114446, ENSG00000152104, ENSG00000018408, ENSG00000109272, ENSG00000102524, ENSG00000124875, ENSG00000014123, ENSG00000125266, ENSG00000164532, ENSG00000081041, ENSG00000169429, ENSG00000138448, ENSG00000196776, ENSG00000174405, ENSG00000151422, ENSG00000174348, ENSG00000156535, ENSG00000147889, ENSG00000163734, ENSG00000163735, ENSG00000106571, ENSG00000163736, ENSG00000089012, ENSG00000122641	CDKN2A,TNFSF13B,PODN,CD109,EFNB2,FER,UFL1,WWTR1,GLI3,CXCL1,CXCL2,CXCL3,CXCL8,INHBA,ISL1,ITGAV,LIG4,PF4,PF4V1,PPBP,IFT57,SIRPG,TBX20,PTPN14,CXCL6,CXCL5,CAV1,CAV2,CD47
VL-vs-C	C	V	G	0.2	GOTERM	GO:0002684~positive regulation of immune system process	2.51215	0.000343699	0.0403847	ENSG00000105974, ENSG00000163737, ENSG00000163739, ENSG00000106804, ENSG00000196776, ENSG00000095261, ENSG00000096384, ENSG00000151422, ENSG00000109272, ENSG00000102524, ENSG00000163734, ENSG00000124875, ENSG00000163735, ENSG00000106571, ENSG00000163736, ENSG00000125266, ENSG00000081041, ENSG00000169429, ENSG00000089012, ENSG00000122641	TNFSF13B,EFNB2,FER,GLI3,CXCL1,CXCL2,CXCL3,HSP90AB1,CXCL8,INHBA,PF4,PF4V1,PPBP,SIRPG,PSMD5,CXCL6,CXCL5,C5,CAV1,CD47
VL-vs-C	C	V	G	0.2	GOTERM	GO:0032535~regulation of cellular component size	3.74362	0.000361041	0.0409595	ENSG00000080371, ENSG00000151491, ENSG00000124209, ENSG00000006327, ENSG00000242498, ENSG00000172661, ENSG00000198898, ENSG00000166821, ENSG00000006652, ENSG00000148180, ENSG00000096384, ENSG00000151422	EPS8,FER,RAB21,FAM21C,GSN,HSP90AB1,IFRD1,ARPIN,TNFRSF12A,RAB22A,CAPZA2,PEX11A
VL-vs-C	C	V	G	0.2	GOTERM	GO:0051270~regulation of cellular component movement	2.56094	0.000408746	0.0448258	ENSG00000185737, ENSG00000105974, ENSG00000151490, ENSG00000163737, ENSG00000105976, ENSG00000163739, ENSG00000138448, ENSG00000106804, ENSG00000242498, ENSG00000148180, ENSG00000151422, ENSG00000174348, ENSG00000109272, ENSG00000163734, ENSG00000124875, ENSG00000163735, ENSG00000163736, ENSG00000081041, ENSG00000169429	NRG3,PODN,FER,CXCL1,CXCL2,CXCL3,GSN,ARPIN,CXCL8,ITGAV,MET,PF4,PF4V1,PPBP,PTPRO,CXCL6,CXCL5,C5,CAV1
VL-vs-C	V	C	L	0.2	INTERPRO	IPR003191:Guanylate-binding protein, C-terminal	38.3507	2.09518e-07	9.34793e-05	ENSG00000154451, ENSG00000213512, ENSG00000162645, ENSG00000117228, ENSG00000183347, ENSG00000162654	GBP4,GBP5,GBP6,GBP1,GBP2,GBP7
VL-vs-C	V	C	L	0.2	INTERPRO	IPR015894:Guanylate-binding protein, N-terminal	34.8643	3.79226e-07	9.34793e-05	ENSG00000154451, ENSG00000213512, ENSG00000162645, ENSG00000117228, ENSG00000183347, ENSG00000162654	GBP4,GBP5,GBP6,GBP1,GBP2,GBP7
VL-vs-C	V	C	L	0.2	GOTERM	GO:0015347~sodium-independent organic anion transmembrane transporter activity	22.0444	4.91648e-07	0.000330388	ENSG00000137571, ENSG00000149452, ENSG00000176463, ENSG00000196600, ENSG00000197658, ENSG00000184999, ENSG00000197901	SLCO3A1,SLC22A24,SLC22A25,SLC22A10,SLCO5A1,SLC22A6,SLC22A8
VL-vs-C	V	C	L	0.2	GOTERM	GO:0043252~sodium-independent organic anion transport	19.5901	1.04462e-06	0.00349635	ENSG00000137571, ENSG00000149452, ENSG00000176463, ENSG00000196600, ENSG00000197658, ENSG00000184999, ENSG00000197901	SLCO3A1,SLC22A24,SLC22A25,SLC22A10,SLCO5A1,SLC22A6,SLC22A8
VL-vs-C	V	C	L	0.2	INTERPRO	IPR005828:General substrate transporter	13.8201	1.42619e-06	0.000195694	ENSG00000197241, ENSG00000142583, ENSG00000149452, ENSG00000173262, ENSG00000122012, ENSG00000197658, ENSG00000184999, ENSG00000197901	SLC2A14,SLC2A7,SV2C,SLC22A24,SLC22A10,SLC2A5,SLC22A6,SLC22A8
VL-vs-C	V	C	L	0.2	INTERPRO	IPR020846:Major facilitator superfamily domain	6.0652	1.58778e-06	0.000195694	ENSG00000197241, ENSG00000149452, ENSG00000173262, ENSG00000176463, ENSG00000196600, ENSG00000197658, ENSG00000197901, ENSG00000137571, ENSG00000142583, ENSG00000122012, ENSG00000183018, ENSG00000184999, ENSG00000182557	SPNS2,SLC2A14,SLC2A7,SPNS3,SV2C,SLCO3A1,SLC22A24,SLC22A25,SLC22A10,SLC2A5,SLCO5A1,SLC22A6,SLC22A8
VL-vs-C	C	V	L	0.2	INTERPRO	IPR017942:Lipid-binding serum glycoprotein, N-terminal	38.2556	1.21908e-11	8.11907e-09	ENSG00000167104, ENSG00000131059, ENSG00000125999, ENSG00000131050, ENSG00000078898, ENSG00000183566, ENSG00000198183, ENSG00000186190, ENSG00000186191	BPIFB6,BPIFA3,BPIFA2,BPIFB4,BPIFA4P,BPIFB3,BPIFA1,BPIFB2,BPIFB1
VL-vs-C	C	V	L	0.2	INTERPRO	IPR017943:Bactericidal permeability-increasing protein, alpha/beta domain	36.8387	4.25777e-10	1.41784e-07	ENSG00000167104, ENSG00000131059, ENSG00000125999, ENSG00000131050, ENSG00000078898, ENSG00000198183, ENSG00000186190, ENSG00000186191	BPIFB6,BPIFA3,BPIFA2,BPIFB4,BPIFB3,BPIFA1,BPIFB2,BPIFB1
VL-vs-C	C	V	L	0.2	INTERPRO	IPR027214:Cystatin	32.2339	2.76856e-08	6.14621e-06	ENSG00000101439, ENSG00000101435, ENSG00000173335, ENSG00000170373, ENSG00000170367, ENSG00000101441, ENSG00000170369	CST9L,CST9,CST1,CST2,CST3,CST4,CST5
VL-vs-C	C	V	L	0.2	INTERPRO	IPR002642:Lysophospholipase, catalytic domain	39.47	3.48236e-06	0.000579813	ENSG00000188089, ENSG00000168970, ENSG00000168907, ENSG00000159337, ENSG00000243708	PLA2G4B,PLA2G4E,PLA2G4F,PLA2G4D,JMJD7-PLA2G4B
VL-vs-C	C	V	L	0.2	INTERPRO	IPR000010:Proteinase inhibitor I25, cystatin	19.5028	9.57591e-06	0.00115908	ENSG00000101439, ENSG00000101435, ENSG00000170373, ENSG00000170367, ENSG00000101441, ENSG00000170369	CST9L,CST1,CST2,CST3,CST4,CST5
VL-vs-C	C	V	L	0.2	INTERPRO	IPR001124:Lipid-binding serum glycoprotein, C-terminal	30.6989	1.21825e-05	0.00115908	ENSG00000167104, ENSG00000125999, ENSG00000078898, ENSG00000186190, ENSG00000186191	BPIFB6,BPIFB4,BPIFB3,BPIFB2,BPIFB1
VL-vs-C	C	V	L	0.2	INTERPRO	IPR018073:Proteinase inhibitor I25, cystatin, conserved site	30.6989	1.21825e-05	0.00115908	ENSG00000101439, ENSG00000170373, ENSG00000170367, ENSG00000101441, ENSG00000170369	CST1,CST2,CST3,CST4,CST5
VL-vs-C	C	V	L	0.2	GOTERM	GO:0008970~phosphatidylcholine 1-acylhydrolase activity	24.8777	3.21193e-05	0.0201563	ENSG00000188089, ENSG00000168970, ENSG00000168907, ENSG00000159337, ENSG00000243708	PLA2G4B,PLA2G4E,PLA2G4F,PLA2G4D,JMJD7-PLA2G4B
VL-vs-C	C	V	L	0.2	GOTERM	GO:0004869~cysteine-type endopeptidase inhibitor activity	7.96088	5.92669e-05	0.0201563	ENSG00000101439, ENSG00000101435, ENSG00000173335, ENSG00000170373, ENSG00000170367, ENSG00000101441, ENSG00000101197, ENSG00000170369	CST9L,CST9,CST1,CST2,CST3,CST4,CST5,BIRC7
VL-vs-C	C	V	L	0.2	GOTERM	GO:0046873~metal ion transmembrane transporter activity	2.77621	7.50236e-05	0.0201563	ENSG00000160218, ENSG00000151067, ENSG00000066230, ENSG00000213199, ENSG00000156113, ENSG00000053918, ENSG00000069018, ENSG00000110436, ENSG00000196277, ENSG00000151062, ENSG00000132164, ENSG00000111181, ENSG00000185052, ENSG00000145936, ENSG00000142185, ENSG00000157087, ENSG00000182132, ENSG00000055118, ENSG00000164588, ENSG00000010379, ENSG00000169427	GRM7,KCNIP1,HCN1,KCNH2,KCNMA1,KCNMB1,KCNQ1,ATP2B2,KCNK9,TRPC7,SLC24A3,SLC1A2,SLC6A11,SLC6A12,SLC6A13,SLC9A3,TRAPPC10,TRPM2,CACNA1C,ASIC3,CACNA2D4
VL-vs-C	C	V	L	0.2	KEGG	hsa04970:Salivary secretion	5.98715	0.000109235	0.0173683	ENSG00000156113, ENSG00000101439, ENSG00000187908, ENSG00000157087, ENSG00000164889, ENSG00000170373, ENSG00000170367, ENSG00000101441, ENSG00000170369	CST1,CST2,CST3,CST4,CST5,DMBT1,KCNMA1,ATP2B2,SLC4A2
VL-vs-C	C	V	L	0.2	GOTERM	GO:0022857~transmembrane transporter activity	1.99022	0.000128098	0.0258117	ENSG00000197150, ENSG00000110628, ENSG00000101194, ENSG00000069018, ENSG00000198246, ENSG00000120903, ENSG00000197119, ENSG00000114120, ENSG00000160190, ENSG00000185052, ENSG00000145936, ENSG00000142185, ENSG00000120899, ENSG00000160179, ENSG00000055118, ENSG00000169427, ENSG00000181830, ENSG00000160218, ENSG00000151067, ENSG00000066230, ENSG00000213199, ENSG00000156113, ENSG00000053918, ENSG00000110436, ENSG00000151062, ENSG00000196277, ENSG00000047617, ENSG00000132164, ENSG00000111181, ENSG00000157087, ENSG00000182132, ENSG00000103569, ENSG00000101204, ENSG00000164889, ENSG00000164588, ENSG00000010379	ABCB8,CHRNA2,CHRNA4,SLC25A29,PTK2B,GRM7,KCNIP1,HCN1,AQP9,KCNH2,KCNMA1,KCNMB1,KCNQ1,ATP2B2,SLC22A18,KCNK9,SLC37A1,SLC25A36,SLC29A3,SLC35C1,ANO2,TRPC7,SLC24A3,SLC17A9,SLC1A2,SLC4A2,SLC6A11,SLC6A12,SLC6A13,SLC9A3,TRAPPC10,TRPM2,CACNA1C,ASIC3,CACNA2D4,ABCG1
VL-vs-C	C	V	L	0.2	GOTERM	GO:0008324~cation transmembrane transporter activity	2.30738	0.00022614	0.0364537	ENSG00000110628, ENSG00000069018, ENSG00000120903, ENSG00000197119, ENSG00000185052, ENSG00000145936, ENSG00000142185, ENSG00000055118, ENSG00000169427, ENSG00000160218, ENSG00000151067, ENSG00000066230, ENSG00000213199, ENSG00000156113, ENSG00000053918, ENSG00000110436, ENSG00000151062, ENSG00000196277, ENSG00000132164, ENSG00000111181, ENSG00000157087, ENSG00000182132, ENSG00000101204, ENSG00000164588, ENSG00000010379	CHRNA2,CHRNA4,SLC25A29,GRM7,KCNIP1,HCN1,KCNH2,KCNMA1,KCNMB1,KCNQ1,ATP2B2,SLC22A18,KCNK9,TRPC7,SLC24A3,SLC1A2,SLC6A11,SLC6A12,SLC6A13,SLC9A3,TRAPPC10,TRPM2,CACNA1C,ASIC3,CACNA2D4
VL-vs-C	C	V	L	0.2	INTERPRO	IPR016035:Acyl transferase/acyl hydrolase/lysophospholipase	15.3495	0.000260187	0.0216606	ENSG00000188089, ENSG00000168970, ENSG00000168907, ENSG00000159337, ENSG00000243708	PLA2G4B,PLA2G4E,PLA2G4F,PLA2G4D,JMJD7-PLA2G4B
VL-vs-C	C	V	L	0.2	GOTERM	GO:0022890~inorganic cation transmembrane transporter activity	2.4227	0.000316761	0.0365168	ENSG00000160218, ENSG00000151067, ENSG00000066230, ENSG00000213199, ENSG00000156113, ENSG00000110628, ENSG00000053918, ENSG00000069018, ENSG00000110436, ENSG00000196277, ENSG00000151062, ENSG00000132164, ENSG00000111181, ENSG00000185052, ENSG00000145936, ENSG00000142185, ENSG00000157087, ENSG00000182132, ENSG00000055118, ENSG00000164588, ENSG00000010379, ENSG00000169427	GRM7,KCNIP1,HCN1,KCNH2,KCNMA1,KCNMB1,KCNQ1,ATP2B2,SLC22A18,KCNK9,TRPC7,SLC24A3,SLC1A2,SLC6A11,SLC6A12,SLC6A13,SLC9A3,TRAPPC10,TRPM2,CACNA1C,ASIC3,CACNA2D4
VL-vs-C	C	V	L	0.2	GOTERM	GO:0022891~substrate-specific transmembrane transporter activity	1.9696	0.000317143	0.0365168	ENSG00000110628, ENSG00000069018, ENSG00000198246, ENSG00000120903, ENSG00000197119, ENSG00000114120, ENSG00000160190, ENSG00000185052, ENSG00000145936, ENSG00000142185, ENSG00000120899, ENSG00000055118, ENSG00000169427, ENSG00000181830, ENSG00000160218, ENSG00000151067, ENSG00000066230, ENSG00000213199, ENSG00000156113, ENSG00000053918, ENSG00000110436, ENSG00000151062, ENSG00000196277, ENSG00000047617, ENSG00000132164, ENSG00000111181, ENSG00000157087, ENSG00000182132, ENSG00000103569, ENSG00000101204, ENSG00000164889, ENSG00000164588, ENSG00000010379	CHRNA2,CHRNA4,SLC25A29,PTK2B,GRM7,KCNIP1,HCN1,AQP9,KCNH2,KCNMA1,KCNMB1,KCNQ1,ATP2B2,SLC22A18,KCNK9,SLC37A1,SLC25A36,SLC29A3,SLC35C1,ANO2,TRPC7,SLC24A3,SLC1A2,SLC4A2,SLC6A11,SLC6A12,SLC6A13,SLC9A3,TRAPPC10,TRPM2,CACNA1C,ASIC3,CACNA2D4
VL-vs-C	C	V	L	0.2	GOTERM	GO:0005261~cation channel activity	2.93858	0.000383958	0.0386837	ENSG00000151067, ENSG00000213199, ENSG00000156113, ENSG00000053918, ENSG00000069018, ENSG00000196277, ENSG00000151062, ENSG00000120903, ENSG00000185052, ENSG00000145936, ENSG00000142185, ENSG00000182132, ENSG00000101204, ENSG00000055118, ENSG00000164588, ENSG00000169427	CHRNA2,CHRNA4,GRM7,KCNIP1,HCN1,KCNH2,KCNMA1,KCNMB1,KCNQ1,KCNK9,TRPC7,SLC24A3,TRPM2,CACNA1C,ASIC3,CACNA2D4
VL-vs-C	C	V	L	0.2	GOTERM	GO:0015077~monovalent inorganic cation transmembrane transporter activity	2.76091	0.000472878	0.0423489	ENSG00000160218, ENSG00000066230, ENSG00000213199, ENSG00000156113, ENSG00000110628, ENSG00000053918, ENSG00000110436, ENSG00000132164, ENSG00000111181, ENSG00000185052, ENSG00000145936, ENSG00000142185, ENSG00000182132, ENSG00000055118, ENSG00000164588, ENSG00000010379, ENSG00000169427	KCNIP1,HCN1,KCNH2,KCNMA1,KCNMB1,KCNQ1,SLC22A18,KCNK9,SLC24A3,SLC1A2,SLC6A11,SLC6A12,SLC6A13,SLC9A3,TRAPPC10,TRPM2,ASIC3
VL-vs-C	C	V	L	0.2	GOTERM	GO:0015075~ion transmembrane transporter activity	2.01421	0.000562633	0.0453482	ENSG00000110628, ENSG00000069018, ENSG00000120903, ENSG00000197119, ENSG00000160190, ENSG00000185052, ENSG00000145936, ENSG00000142185, ENSG00000120899, ENSG00000055118, ENSG00000169427, ENSG00000160218, ENSG00000151067, ENSG00000066230, ENSG00000213199, ENSG00000156113, ENSG00000053918, ENSG00000110436, ENSG00000151062, ENSG00000196277, ENSG00000047617, ENSG00000132164, ENSG00000111181, ENSG00000157087, ENSG00000182132, ENSG00000101204, ENSG00000164889, ENSG00000164588, ENSG00000010379	CHRNA2,CHRNA4,SLC25A29,PTK2B,GRM7,KCNIP1,HCN1,KCNH2,KCNMA1,KCNMB1,KCNQ1,ATP2B2,SLC22A18,KCNK9,SLC37A1,ANO2,TRPC7,SLC24A3,SLC1A2,SLC4A2,SLC6A11,SLC6A12,SLC6A13,SLC9A3,TRAPPC10,TRPM2,CACNA1C,ASIC3,CACNA2D4
VL-vs-C	C	V	L	0.2	KEGG	hsa04724:Glutamatergic synapse	4.51662	0.000758334	0.0318174	ENSG00000188089, ENSG00000151067, ENSG00000168970, ENSG00000168907, ENSG00000110436, ENSG00000196277, ENSG00000159337, ENSG00000179603, ENSG00000243708	PLA2G4B,PLA2G4E,PLA2G4F,PLA2G4D,GRM7,GRM8,SLC1A2,CACNA1C,JMJD7-PLA2G4B
VL-vs-C	C	V	L	0.2	KEGG	hsa00592:alpha-Linolenic acid metabolism	11.4421	0.000816017	0.0318174	ENSG00000188089, ENSG00000168970, ENSG00000168907, ENSG00000159337, ENSG00000243708	PLA2G4B,PLA2G4E,PLA2G4F,PLA2G4D,JMJD7-PLA2G4B
VL-vs-C	C	V	L	0.2	KEGG	hsa04912:GnRH signaling pathway	5.0295	0.000949594	0.0318174	ENSG00000188089, ENSG00000151067, ENSG00000168970, ENSG00000168907, ENSG00000120899, ENSG00000085511, ENSG00000159337, ENSG00000243708	PLA2G4B,PLA2G4E,PTK2B,PLA2G4F,PLA2G4D,MAP3K4,CACNA1C,JMJD7-PLA2G4B
VL-vs-C	C	V	L	0.2	KEGG	hsa04664:Fc epsilon RI signaling pathway	5.97722	0.00100055	0.0318174	ENSG00000188089, ENSG00000168970, ENSG00000168907, ENSG00000043462, ENSG00000159337, ENSG00000010810, ENSG00000243708	PLA2G4B,PLA2G4E,FYN,PLA2G4F,PLA2G4D,LCP2,JMJD7-PLA2G4B
VL-vs-C	C	V	L	0.2	KEGG	hsa04611:Platelet activation	4.18614	0.00124761	0.0329941	ENSG00000188089, ENSG00000168970, ENSG00000130635, ENSG00000168907, ENSG00000043462, ENSG00000164867, ENSG00000159337, ENSG00000010810, ENSG00000243708	PLA2G4B,PLA2G4E,COL5A1,FYN,PLA2G4F,PLA2G4D,LCP2,NOS3,JMJD7-PLA2G4B
VL-vs-C	C	V	L	0.2	KEGG	hsa00591:Linoleic acid metabolism	9.86388	0.00145257	0.0329941	ENSG00000188089, ENSG00000168970, ENSG00000168907, ENSG00000159337, ENSG00000243708	PLA2G4B,PLA2G4E,PLA2G4F,PLA2G4D,JMJD7-PLA2G4B
DG-vs-VG	D	V	G	0.3	INTERPRO	IPR013787:S100/CaBP-9k-type, calcium binding, subdomain	20.2812	9.24639e-08	4.53073e-05	ENSG00000215853, ENSG00000197915, ENSG00000143536, ENSG00000159450, ENSG00000163191, ENSG00000143520, ENSG00000143631, ENSG00000182898	TCHHL1,RPTN,FLG,HRNR,FLG2,CRNN,S100A11,TCHH
DG-vs-VG	D	V	G	0.3	INTERPRO	IPR001751:S100/Calbindin-D9k, conserved site	17.6446	1.85856e-05	0.00455348	ENSG00000215853, ENSG00000197915, ENSG00000159450, ENSG00000163191, ENSG00000143520, ENSG00000143631	RPTN,FLG,HRNR,FLG2,S100A11,TCHH
DG-vs-VG	D	V	L	0.3	INTERPRO	IPR002494:High sulphur keratin-associated protein	14.204	5.68244e-10	3.35832e-07	ENSG00000187175, ENSG00000188155, ENSG00000205439, ENSG00000272804, ENSG00000189169, ENSG00000187766, ENSG00000221864, ENSG00000243489, ENSG00000241123, ENSG00000212933, ENSG00000221859, ENSG00000221837	KRTAP12-2,KRTAP12-1,KRTAP10-10,KRTAP10-6,KRTAP10-7,KRTAP10-9,KRTAP10-11,KRTAP10-5,KRTAP10-8,KRTAP12-3,KRTAP12-4,KRTAP10-12
DG-vs-VG	D	V	L	0.3	INTERPRO	IPR027214:Cystatin	37.2854	1.15814e-08	3.4223e-06	ENSG00000101439, ENSG00000101435, ENSG00000173335, ENSG00000170373, ENSG00000170367, ENSG00000101441, ENSG00000170369	CST9L,CST9,CST1,CST2,CST3,CST4,CST5
DG-vs-VG	D	V	L	0.3	KEGG	hsa04970:Salivary secretion	8.68968	3.78507e-07	6.54817e-05	ENSG00000156113, ENSG00000143933, ENSG00000101439, ENSG00000187908, ENSG00000164889, ENSG00000170373, ENSG00000170367, ENSG00000101441, ENSG00000109743, ENSG00000004468, ENSG00000170369	CST1,CST2,CST3,CST4,CST5,DMBT1,KCNMA1,SLC4A2,BST1,CALM2,CD38
DG-vs-VG	D	V	L	0.3	GOTERM	GO:0045095~keratin filament	7.75867	3.93425e-07	0.000164845	ENSG00000187175, ENSG00000188155, ENSG00000205439, ENSG00000272804, ENSG00000189169, ENSG00000187766, ENSG00000221864, ENSG00000243489, ENSG00000241123, ENSG00000212933, ENSG00000221859, ENSG00000221837	KRTAP12-2,KRTAP12-1,KRTAP10-10,KRTAP10-6,KRTAP10-7,KRTAP10-9,KRTAP10-11,KRTAP10-5,KRTAP10-8,KRTAP12-3,KRTAP12-4,KRTAP10-12
DG-vs-VG	D	V	L	0.3	GOTERM	GO:0004869~cysteine-type endopeptidase inhibitor activity	10.601	1.81547e-06	0.00124541	ENSG00000101439, ENSG00000183087, ENSG00000101435, ENSG00000173335, ENSG00000170373, ENSG00000170367, ENSG00000101441, ENSG00000101197, ENSG00000170369	CST9L,CST9,CST1,CST2,CST3,CST4,CST5,GAS6,BIRC7
DG-vs-VG	D	V	L	0.3	INTERPRO	IPR000010:Proteinase inhibitor I25, cystatin	22.5593	4.70396e-06	0.00092668	ENSG00000101439, ENSG00000101435, ENSG00000170373, ENSG00000170367, ENSG00000101441, ENSG00000170369	CST9L,CST1,CST2,CST3,CST4,CST5
DG-vs-VG	D	V	L	0.3	INTERPRO	IPR018073:Proteinase inhibitor I25, cystatin, conserved site	35.51	6.83784e-06	0.00101029	ENSG00000101439, ENSG00000170373, ENSG00000170367, ENSG00000101441, ENSG00000170369	CST1,CST2,CST3,CST4,CST5
DG-vs-VG	D	V	L	0.3	GOTERM	GO:2000117~negative regulation of cysteine-type endopeptidase activity	6.64952	1.88988e-05	0.0403091	ENSG00000026508, ENSG00000101439, ENSG00000183087, ENSG00000101435, ENSG00000173335, ENSG00000170373, ENSG00000170367, ENSG00000101441, ENSG00000101197, ENSG00000170369	CST9L,CST9,CST1,CST2,CST3,CST4,CST5,GAS6,BIRC7,CD44
DG-vs-VG	D	V	L	0.3	GOTERM	GO:0007411~axon guidance	4.22368	2.8645e-05	0.0403091	ENSG00000149294, ENSG00000107731, ENSG00000076356, ENSG00000118263, ENSG00000143869, ENSG00000164900, ENSG00000221866, ENSG00000187764, ENSG00000162761, ENSG00000164885, ENSG00000070886, ENSG00000184347, ENSG00000169548, ENSG00000275004	CDK5,SEMA4D,ZNF280A,ZNF280B,GDF7,EPHA8,UNC5B,GBX1,LMX1A,NCAM1,PLXNA2,SLIT3,KLF7,PLXNA4
DG-vs-VG	D	V	L	0.3	GOTERM	GO:0097485~neuron projection guidance	4.20421	3.00665e-05	0.0403091	ENSG00000149294, ENSG00000107731, ENSG00000076356, ENSG00000118263, ENSG00000143869, ENSG00000164900, ENSG00000221866, ENSG00000187764, ENSG00000162761, ENSG00000164885, ENSG00000070886, ENSG00000184347, ENSG00000169548, ENSG00000275004	CDK5,SEMA4D,ZNF280A,ZNF280B,GDF7,EPHA8,UNC5B,GBX1,LMX1A,NCAM1,PLXNA2,SLIT3,KLF7,PLXNA4
DG-vs-VG	D	V	L	0.3	GOTERM	GO:0005615~extracellular space	1.95567	4.17675e-05	0.0087503	ENSG00000178473, ENSG00000122194, ENSG00000187908, ENSG00000170891, ENSG00000120708, ENSG00000170373, ENSG00000158125, ENSG00000177706, ENSG00000173369, ENSG00000042832, ENSG00000138131, ENSG00000137440, ENSG00000137441, ENSG00000163083, ENSG00000101439, ENSG00000167244, ENSG00000145839, ENSG00000166033, ENSG00000127129, ENSG00000101435, ENSG00000156140, ENSG00000184347, ENSG00000198670, ENSG00000104415, ENSG00000173372, ENSG00000164619, ENSG00000002726, ENSG00000159189, ENSG00000173335, ENSG00000170367, ENSG00000111241, ENSG00000170369, ENSG00000254647, ENSG00000121898, ENSG00000145826, ENSG00000169575, ENSG00000143869, ENSG00000183087, ENSG00000101203, ENSG00000187764, ENSG00000101441, ENSG00000144410	SEMA4D,UCN3,CPXM2,CST9L,CST9,CPO,CST1,CST2,CST3,CST4,CST5,GDF7,BMPER,DMBT1,EDN2,FGF6,AOC1,GAS6,IGF2,IL9,INHBB,INS,LECT2,LPA,PLG,CYTL1,HTRA1,FAM20C,COL20A1,SLIT3,TG,TGFBI,C1QA,C1QB,C1QC,VPREB1,XDH,FGFBP2,LOXL4,WISP1,ADAMTS3,FGFBP1
DG-vs-VG	D	V	L	0.3	GOTERM	GO:0005882~intermediate filament	4.09595	8.38711e-05	0.011714	ENSG00000272804, ENSG00000243489, ENSG00000241123, ENSG00000212933, ENSG00000187175, ENSG00000188155, ENSG00000205439, ENSG00000189169, ENSG00000221864, ENSG00000187766, ENSG00000221859, ENSG00000221837, ENSG00000162105	SHANK2,KRTAP12-2,KRTAP12-1,KRTAP10-10,KRTAP10-6,KRTAP10-7,KRTAP10-9,KRTAP10-11,KRTAP10-5,KRTAP10-8,KRTAP12-3,KRTAP12-4,KRTAP10-12
DG-vs-VG	V	D	L	0.3	INTERPRO	IPR002494:High sulphur keratin-associated protein	94.8396	1.97167e-50	2.99693e-48	ENSG00000240542, ENSG00000198443, ENSG00000212659, ENSG00000214518, ENSG00000241595, ENSG00000212657, ENSG00000212658, ENSG00000188581, ENSG00000187272, ENSG00000204873, ENSG00000221852, ENSG00000198083, ENSG00000239886, ENSG00000180386, ENSG00000212721, ENSG00000212722, ENSG00000244537, ENSG00000196156, ENSG00000212725, ENSG00000204880, ENSG00000171396, ENSG00000213416, ENSG00000212724, ENSG00000213417, ENSG00000240871, ENSG00000204887, ENSG00000221880, ENSG00000198090, ENSG00000198271	KRTAP4-9,KRTAP4-7,KRTAP9-7,KRTAP16-1,KRTAP9-6,KRTAP29-1,KRTAP4-11,KRTAP4-8,KRTAP1-4,KRTAP2-2,KRTAP9-1,KRTAP2-3,KRTAP1-3,KRTAP1-1,KRTAP9-9,KRTAP4-6,KRTAP2-1,KRTAP4-12,KRTAP1-5,KRTAP9-2,KRTAP9-3,KRTAP9-8,KRTAP4-4,KRTAP9-4,KRTAP4-1,KRTAP4-5,KRTAP4-3,KRTAP4-2,KRTAP2-4
DG-vs-VG	V	D	L	0.3	GOTERM	GO:0045095~keratin filament	58.4433	9.97657e-48	2.26474e-45	ENSG00000240542, ENSG00000198443, ENSG00000212659, ENSG00000214518, ENSG00000241595, ENSG00000212657, ENSG00000212899, ENSG00000212658, ENSG00000188581, ENSG00000187272, ENSG00000204873, ENSG00000221852, ENSG00000198083, ENSG00000239886, ENSG00000180386, ENSG00000212721, ENSG00000212722, ENSG00000244537, ENSG00000196156, ENSG00000212725, ENSG00000204880, ENSG00000212901, ENSG00000171396, ENSG00000213416, ENSG00000212724, ENSG00000213417, ENSG00000212900, ENSG00000240871, ENSG00000204887, ENSG00000221880, ENSG00000198090, ENSG00000198271	KRTAP4-9,KRTAP4-7,KRTAP9-7,KRTAP16-1,KRTAP9-6,KRTAP29-1,KRTAP4-11,KRTAP4-8,KRTAP1-4,KRTAP2-2,KRTAP9-1,KRTAP2-3,KRTAP1-3,KRTAP1-1,KRTAP9-9,KRTAP4-6,KRTAP2-1,KRTAP4-12,KRTAP1-5,KRTAP3-1,KRTAP3-2,KRTAP9-2,KRTAP9-3,KRTAP9-8,KRTAP4-4,KRTAP9-4,KRTAP4-1,KRTAP4-5,KRTAP4-3,KRTAP4-2,KRTAP3-3,KRTAP2-4
DG-vs-VG	V	D	L	0.3	GOTERM	GO:0005882~intermediate filament	33.82	1.91927e-47	2.26474e-45	ENSG00000240542, ENSG00000198443, ENSG00000212659, ENSG00000214518, ENSG00000241595, ENSG00000212657, ENSG00000212899, ENSG00000212658, ENSG00000196859, ENSG00000188581, ENSG00000187272, ENSG00000204873, ENSG00000186860, ENSG00000221852, ENSG00000108244, ENSG00000198083, ENSG00000239886, ENSG00000180386, ENSG00000212721, ENSG00000212722, ENSG00000244537, ENSG00000196156, ENSG00000212725, ENSG00000204880, ENSG00000212901, ENSG00000171396, ENSG00000213416, ENSG00000212724, ENSG00000171431, ENSG00000213417, ENSG00000212900, ENSG00000240871, ENSG00000187242, ENSG00000204887, ENSG00000221880, ENSG00000204889, ENSG00000198090, ENSG00000198271	KRTAP4-9,KRTAP4-7,KRTAP9-7,KRTAP16-1,KRTAP9-6,KRTAP29-1,KRT40,KRT23,KRT12,KRT39,KRT20,KRTAP4-11,KRTAP4-8,KRTAP1-4,KRTAP2-2,KRTAP9-1,KRTAP2-3,KRTAP1-3,KRTAP1-1,KRTAP9-9,KRTAP4-6,KRTAP2-1,KRTAP4-12,KRTAP1-5,KRTAP3-1,KRTAP3-2,KRTAP9-2,KRTAP9-3,KRTAP9-8,KRTAP17-1,KRTAP4-4,KRTAP9-4,KRTAP4-1,KRTAP4-5,KRTAP4-3,KRTAP4-2,KRTAP3-3,KRTAP2-4
DG-vs-VG	V	D	L	0.3	GOTERM	GO:0045111~intermediate filament cytoskeleton	27.9938	3.50144e-44	2.75447e-42	ENSG00000240542, ENSG00000198443, ENSG00000212659, ENSG00000214518, ENSG00000241595, ENSG00000212657, ENSG00000212899, ENSG00000212658, ENSG00000196859, ENSG00000188581, ENSG00000187272, ENSG00000204873, ENSG00000186860, ENSG00000221852, ENSG00000108244, ENSG00000198083, ENSG00000239886, ENSG00000180386, ENSG00000212721, ENSG00000212722, ENSG00000244537, ENSG00000196156, ENSG00000212725, ENSG00000204880, ENSG00000212901, ENSG00000171396, ENSG00000213416, ENSG00000212724, ENSG00000171431, ENSG00000213417, ENSG00000212900, ENSG00000240871, ENSG00000187242, ENSG00000204887, ENSG00000221880, ENSG00000204889, ENSG00000198090, ENSG00000198271	KRTAP4-9,KRTAP4-7,KRTAP9-7,KRTAP16-1,KRTAP9-6,KRTAP29-1,KRT40,KRT23,KRT12,KRT39,KRT20,KRTAP4-11,KRTAP4-8,KRTAP1-4,KRTAP2-2,KRTAP9-1,KRTAP2-3,KRTAP1-3,KRTAP1-1,KRTAP9-9,KRTAP4-6,KRTAP2-1,KRTAP4-12,KRTAP1-5,KRTAP3-1,KRTAP3-2,KRTAP9-2,KRTAP9-3,KRTAP9-8,KRTAP17-1,KRTAP4-4,KRTAP9-4,KRTAP4-1,KRTAP4-5,KRTAP4-3,KRTAP4-2,KRTAP3-3,KRTAP2-4
DG-vs-VG	V	D	L	0.3	GOTERM	GO:0099513~polymeric cytoskeletal fiber	9.78346	3.98353e-27	1.88023e-25	ENSG00000240542, ENSG00000198443, ENSG00000212659, ENSG00000214518, ENSG00000241595, ENSG00000212657, ENSG00000212899, ENSG00000212658, ENSG00000196859, ENSG00000188581, ENSG00000187272, ENSG00000204873, ENSG00000186860, ENSG00000221852, ENSG00000108244, ENSG00000198083, ENSG00000239886, ENSG00000180386, ENSG00000212721, ENSG00000212722, ENSG00000244537, ENSG00000196156, ENSG00000212725, ENSG00000204880, ENSG00000212901, ENSG00000171396, ENSG00000213416, ENSG00000212724, ENSG00000171431, ENSG00000213417, ENSG00000212900, ENSG00000240871, ENSG00000187242, ENSG00000204887, ENSG00000221880, ENSG00000204889, ENSG00000198090, ENSG00000198271	KRTAP4-9,KRTAP4-7,KRTAP9-7,KRTAP16-1,KRTAP9-6,KRTAP29-1,KRT40,KRT23,KRT12,KRT39,KRT20,KRTAP4-11,KRTAP4-8,KRTAP1-4,KRTAP2-2,KRTAP9-1,KRTAP2-3,KRTAP1-3,KRTAP1-1,KRTAP9-9,KRTAP4-6,KRTAP2-1,KRTAP4-12,KRTAP1-5,KRTAP3-1,KRTAP3-2,KRTAP9-2,KRTAP9-3,KRTAP9-8,KRTAP17-1,KRTAP4-4,KRTAP9-4,KRTAP4-1,KRTAP4-5,KRTAP4-3,KRTAP4-2,KRTAP3-3,KRTAP2-4
DG-vs-VG	V	D	L	0.3	GOTERM	GO:0099512~supramolecular fiber	9.78346	3.98353e-27	1.88023e-25	ENSG00000240542, ENSG00000198443, ENSG00000212659, ENSG00000214518, ENSG00000241595, ENSG00000212657, ENSG00000212899, ENSG00000212658, ENSG00000196859, ENSG00000188581, ENSG00000187272, ENSG00000204873, ENSG00000186860, ENSG00000221852, ENSG00000108244, ENSG00000198083, ENSG00000239886, ENSG00000180386, ENSG00000212721, ENSG00000212722, ENSG00000244537, ENSG00000196156, ENSG00000212725, ENSG00000204880, ENSG00000212901, ENSG00000171396, ENSG00000213416, ENSG00000212724, ENSG00000171431, ENSG00000213417, ENSG00000212900, ENSG00000240871, ENSG00000187242, ENSG00000204887, ENSG00000221880, ENSG00000204889, ENSG00000198090, ENSG00000198271	KRTAP4-9,KRTAP4-7,KRTAP9-7,KRTAP16-1,KRTAP9-6,KRTAP29-1,KRT40,KRT23,KRT12,KRT39,KRT20,KRTAP4-11,KRTAP4-8,KRTAP1-4,KRTAP2-2,KRTAP9-1,KRTAP2-3,KRTAP1-3,KRTAP1-1,KRTAP9-9,KRTAP4-6,KRTAP2-1,KRTAP4-12,KRTAP1-5,KRTAP3-1,KRTAP3-2,KRTAP9-2,KRTAP9-3,KRTAP9-8,KRTAP17-1,KRTAP4-4,KRTAP9-4,KRTAP4-1,KRTAP4-5,KRTAP4-3,KRTAP4-2,KRTAP3-3,KRTAP2-4
DG-vs-VG	V	D	L	0.3	GOTERM	GO:0044430~cytoskeletal part	4.57077	2.16491e-16	8.51532e-15	ENSG00000240542, ENSG00000113558, ENSG00000198443, ENSG00000212659, ENSG00000214518, ENSG00000241595, ENSG00000212657, ENSG00000212899, ENSG00000212658, ENSG00000196859, ENSG00000188581, ENSG00000187272, ENSG00000204873, ENSG00000186860, ENSG00000221852, ENSG00000108244, ENSG00000198083, ENSG00000239886, ENSG00000180386, ENSG00000212721, ENSG00000212722, ENSG00000244537, ENSG00000196156, ENSG00000212725, ENSG00000204880, ENSG00000212901, ENSG00000171396, ENSG00000213416, ENSG00000212724, ENSG00000171431, ENSG00000213417, ENSG00000212900, ENSG00000240871, ENSG00000187242, ENSG00000204887, ENSG00000221880, ENSG00000204889, ENSG00000198090, ENSG00000198271	KRTAP4-9,KRTAP4-7,KRTAP9-7,KRTAP16-1,KRTAP9-6,KRTAP29-1,KRT40,KRT23,KRT12,KRT39,KRT20,SKP1,KRTAP4-11,KRTAP4-8,KRTAP1-4,KRTAP2-2,KRTAP9-1,KRTAP2-3,KRTAP1-3,KRTAP1-1,KRTAP9-9,KRTAP4-6,KRTAP2-1,KRTAP4-12,KRTAP1-5,KRTAP3-1,KRTAP3-2,KRTAP9-2,KRTAP9-3,KRTAP9-8,KRTAP17-1,KRTAP4-4,KRTAP9-4,KRTAP4-1,KRTAP4-5,KRTAP4-3,KRTAP4-2,KRTAP3-3,KRTAP2-4
DG-vs-VG	V	D	L	0.3	GOTERM	GO:0005856~cytoskeleton	3.79808	2.23807e-15	7.54548e-14	ENSG00000158769, ENSG00000240542, ENSG00000113558, ENSG00000198443, ENSG00000212659, ENSG00000214518, ENSG00000241595, ENSG00000212657, ENSG00000212899, ENSG00000212658, ENSG00000196859, ENSG00000188581, ENSG00000187272, ENSG00000204873, ENSG00000186860, ENSG00000221852, ENSG00000108244, ENSG00000198083, ENSG00000239886, ENSG00000154114, ENSG00000180386, ENSG00000212721, ENSG00000212722, ENSG00000244537, ENSG00000196156, ENSG00000212725, ENSG00000138964, ENSG00000204880, ENSG00000212901, ENSG00000171396, ENSG00000213416, ENSG00000212724, ENSG00000171431, ENSG00000213417, ENSG00000212900, ENSG00000240871, ENSG00000187242, ENSG00000204887, ENSG00000221880, ENSG00000204889, ENSG00000198090, ENSG00000188677, ENSG00000198271	KRTAP4-9,KRTAP4-7,KRTAP9-7,KRTAP16-1,KRTAP9-6,KRTAP29-1,KRT40,TBCEL,KRT23,PARVB,KRT12,KRT39,F11R,KRT20,PARVG,SKP1,KRTAP4-11,KRTAP4-8,KRTAP1-4,KRTAP2-2,KRTAP9-1,KRTAP2-3,KRTAP1-3,KRTAP1-1,KRTAP9-9,KRTAP4-6,KRTAP2-1,KRTAP4-12,KRTAP1-5,KRTAP3-1,KRTAP3-2,KRTAP9-2,KRTAP9-3,KRTAP9-8,KRTAP17-1,KRTAP4-4,KRTAP9-4,KRTAP4-1,KRTAP4-5,KRTAP4-3,KRTAP4-2,KRTAP3-3,KRTAP2-4
DG-vs-VG	V	D	L	0.3	GOTERM	GO:0043228~non-membrane-bounded organelle	2.32739	2.66796e-10	6.99598e-09	ENSG00000158769, ENSG00000213585, ENSG00000212659, ENSG00000214518, ENSG00000212899, ENSG00000212657, ENSG00000212658, ENSG00000188581, ENSG00000204873, ENSG00000221852, ENSG00000154114, ENSG00000180386, ENSG00000212721, ENSG00000212722, ENSG00000068654, ENSG00000244537, ENSG00000196156, ENSG00000212725, ENSG00000138964, ENSG00000205078, ENSG00000171396, ENSG00000213416, ENSG00000212724, ENSG00000213417, ENSG00000171431, ENSG00000187242, ENSG00000081059, ENSG00000198090, ENSG00000132313, ENSG00000132436, ENSG00000240542, ENSG00000113558, ENSG00000198443, ENSG00000241595, ENSG00000196859, ENSG00000187272, ENSG00000186860, ENSG00000108244, ENSG00000198083, ENSG00000239886, ENSG00000172062, ENSG00000204880, ENSG00000212901, ENSG00000212900, ENSG00000240871, ENSG00000205571, ENSG00000204887, ENSG00000221880, ENSG00000204889, ENSG00000188677, ENSG00000198271	SYCE1L,KRTAP4-9,KRTAP4-7,KRTAP9-7,KRTAP16-1,KRTAP9-6,KRTAP29-1,KRT40,TBCEL,POLR1A,KRT23,PARVB,KRT12,KRT39,F11R,MRPL35,KRT20,FIGNL1,PARVG,SKP1,KRTAP4-11,SMN1,SMN2,TCF7,KRTAP4-8,KRTAP1-4,KRTAP2-2,KRTAP9-1,KRTAP2-3,VDAC1,KRTAP1-3,KRTAP1-1,KRTAP9-9,KRTAP4-6,KRTAP2-1,KRTAP4-12,KRTAP1-5,KRTAP3-1,KRTAP3-2,KRTAP9-2,KRTAP9-3,KRTAP9-8,KRTAP17-1,KRTAP4-4,KRTAP9-4,KRTAP4-1,KRTAP4-5,KRTAP4-3,KRTAP4-2,KRTAP3-3,KRTAP2-4
DG-vs-VG	V	D	L	0.3	GOTERM	GO:0043232~intracellular non-membrane-bounded organelle	2.32739	2.66796e-10	6.99598e-09	ENSG00000158769, ENSG00000213585, ENSG00000212659, ENSG00000214518, ENSG00000212899, ENSG00000212657, ENSG00000212658, ENSG00000188581, ENSG00000204873, ENSG00000221852, ENSG00000154114, ENSG00000180386, ENSG00000212721, ENSG00000212722, ENSG00000068654, ENSG00000244537, ENSG00000196156, ENSG00000212725, ENSG00000138964, ENSG00000205078, ENSG00000171396, ENSG00000213416, ENSG00000212724, ENSG00000213417, ENSG00000171431, ENSG00000187242, ENSG00000081059, ENSG00000198090, ENSG00000132313, ENSG00000132436, ENSG00000240542, ENSG00000113558, ENSG00000198443, ENSG00000241595, ENSG00000196859, ENSG00000187272, ENSG00000186860, ENSG00000108244, ENSG00000198083, ENSG00000239886, ENSG00000172062, ENSG00000204880, ENSG00000212901, ENSG00000212900, ENSG00000240871, ENSG00000205571, ENSG00000204887, ENSG00000221880, ENSG00000204889, ENSG00000188677, ENSG00000198271	SYCE1L,KRTAP4-9,KRTAP4-7,KRTAP9-7,KRTAP16-1,KRTAP9-6,KRTAP29-1,KRT40,TBCEL,POLR1A,KRT23,PARVB,KRT12,KRT39,F11R,MRPL35,KRT20,FIGNL1,PARVG,SKP1,KRTAP4-11,SMN1,SMN2,TCF7,KRTAP4-8,KRTAP1-4,KRTAP2-2,KRTAP9-1,KRTAP2-3,VDAC1,KRTAP1-3,KRTAP1-1,KRTAP9-9,KRTAP4-6,KRTAP2-1,KRTAP4-12,KRTAP1-5,KRTAP3-1,KRTAP3-2,KRTAP9-2,KRTAP9-3,KRTAP9-8,KRTAP17-1,KRTAP4-4,KRTAP9-4,KRTAP4-1,KRTAP4-5,KRTAP4-3,KRTAP4-2,KRTAP3-3,KRTAP2-4
DG-vs-VG	V	D	L	0.3	INTERPRO	IPR002957:Keratin, type I	28.4835	2.59503e-05	0.00197222	ENSG00000187242, ENSG00000196859, ENSG00000204889, ENSG00000171431, ENSG00000108244	KRT40,KRT23,KRT12,KRT39,KRT20
DG-vs-VG	V	D	L	0.3	INTERPRO	IPR007659:Keratin, high-sulphur matrix protein	105.959	0.00030742	0.0155759	ENSG00000212901, ENSG00000212899, ENSG00000212900	KRTAP3-1,KRTAP3-2,KRTAP3-3
DG-vs-VG	V	D	L	0.3	INTERPRO	IPR001664:Intermediate filament protein	11.9323	0.000789493	0.0300007	ENSG00000187242, ENSG00000196859, ENSG00000204889, ENSG00000171431, ENSG00000108244	KRT40,KRT23,KRT12,KRT39,KRT20
DG-vs-C	D	C	G	0.3	INTERPRO	IPR013787:S100/CaBP-9k-type, calcium binding, subdomain	35.7994	1.76591e-09	5.03285e-07	ENSG00000215853, ENSG00000197915, ENSG00000143536, ENSG00000159450, ENSG00000163191, ENSG00000143520, ENSG00000143631, ENSG00000182898	TCHHL1,RPTN,FLG,HRNR,FLG2,CRNN,S100A11,TCHH
DG-vs-C	D	C	G	0.3	INTERPRO	IPR001751:S100/Calbindin-D9k, conserved site	31.1455	1.13833e-06	0.000162212	ENSG00000215853, ENSG00000197915, ENSG00000159450, ENSG00000163191, ENSG00000143520, ENSG00000143631	RPTN,FLG,HRNR,FLG2,S100A11,TCHH
DG-vs-C	C	D	G	0.3	INTERPRO	IPR006703:AIG1	230.707	2.90232e-16	5.02101e-14	ENSG00000179144, ENSG00000213203, ENSG00000133561, ENSG00000106560, ENSG00000281887, ENSG00000171115, ENSG00000133574, ENSG00000196329	GIMAP1-GIMAP5,GIMAP8,GIMAP7,GIMAP1,GIMAP2,GIMAP6,GIMAP4,GIMAP5
DG-vs-C	C	D	G	0.3	GOTERM	GO:0005525~GTP binding	6.61517	5.18808e-05	0.00749919	ENSG00000179144, ENSG00000213203, ENSG00000124209, ENSG00000133561, ENSG00000106560, ENSG00000281887, ENSG00000171115, ENSG00000133574, ENSG00000196329	GIMAP1-GIMAP5,GIMAP8,GIMAP7,GIMAP1,GIMAP2,GIMAP6,GIMAP4,GIMAP5,RAB22A
DG-vs-C	C	D	G	0.3	GOTERM	GO:0032561~guanyl ribonucleotide binding	6.25621	7.67223e-05	0.00749919	ENSG00000179144, ENSG00000213203, ENSG00000124209, ENSG00000133561, ENSG00000106560, ENSG00000281887, ENSG00000171115, ENSG00000133574, ENSG00000196329	GIMAP1-GIMAP5,GIMAP8,GIMAP7,GIMAP1,GIMAP2,GIMAP6,GIMAP4,GIMAP5,RAB22A
DG-vs-C	C	D	G	0.3	GOTERM	GO:0019001~guanyl nucleotide binding	6.24008	7.81166e-05	0.00749919	ENSG00000179144, ENSG00000213203, ENSG00000124209, ENSG00000133561, ENSG00000106560, ENSG00000281887, ENSG00000171115, ENSG00000133574, ENSG00000196329	GIMAP1-GIMAP5,GIMAP8,GIMAP7,GIMAP1,GIMAP2,GIMAP6,GIMAP4,GIMAP5,RAB22A
DG-vs-C	D	C	L	0.3	INTERPRO	IPR002494:High sulphur keratin-associated protein	29.0585	2.27039e-13	7.03821e-11	ENSG00000187175, ENSG00000188155, ENSG00000205439, ENSG00000272804, ENSG00000189169, ENSG00000187766, ENSG00000221864, ENSG00000243489, ENSG00000241123, ENSG00000212933, ENSG00000221859, ENSG00000221837	KRTAP12-2,KRTAP12-1,KRTAP10-10,KRTAP10-6,KRTAP10-7,KRTAP10-9,KRTAP10-11,KRTAP10-5,KRTAP10-8,KRTAP12-3,KRTAP12-4,KRTAP10-12
DG-vs-C	D	C	L	0.3	GOTERM	GO:0045095~keratin filament	16.2281	1.72434e-10	5.1213e-08	ENSG00000187175, ENSG00000188155, ENSG00000205439, ENSG00000272804, ENSG00000189169, ENSG00000187766, ENSG00000221864, ENSG00000243489, ENSG00000241123, ENSG00000212933, ENSG00000221859, ENSG00000221837	KRTAP12-2,KRTAP12-1,KRTAP10-10,KRTAP10-6,KRTAP10-7,KRTAP10-9,KRTAP10-11,KRTAP10-5,KRTAP10-8,KRTAP12-3,KRTAP12-4,KRTAP10-12
DG-vs-C	D	C	L	0.3	GOTERM	GO:0005882~intermediate filament	7.90809	3.33481e-07	4.9522e-05	ENSG00000187175, ENSG00000188155, ENSG00000205439, ENSG00000272804, ENSG00000189169, ENSG00000187766, ENSG00000221864, ENSG00000243489, ENSG00000241123, ENSG00000212933, ENSG00000221859, ENSG00000221837	KRTAP12-2,KRTAP12-1,KRTAP10-10,KRTAP10-6,KRTAP10-7,KRTAP10-9,KRTAP10-11,KRTAP10-5,KRTAP10-8,KRTAP12-3,KRTAP12-4,KRTAP10-12
DG-vs-C	D	C	L	0.3	GOTERM	GO:0045111~intermediate filament cytoskeleton	6.54577	2.15346e-06	0.000213193	ENSG00000187175, ENSG00000188155, ENSG00000205439, ENSG00000272804, ENSG00000189169, ENSG00000187766, ENSG00000221864, ENSG00000243489, ENSG00000241123, ENSG00000212933, ENSG00000221859, ENSG00000221837	KRTAP12-2,KRTAP12-1,KRTAP10-10,KRTAP10-6,KRTAP10-7,KRTAP10-9,KRTAP10-11,KRTAP10-5,KRTAP10-8,KRTAP12-3,KRTAP12-4,KRTAP10-12
DG-vs-C	D	C	L	0.3	INTERPRO	IPR020471:Aldo/keto reductase subgroup	47.5503	6.74027e-05	0.00696494	ENSG00000264006, ENSG00000198610, ENSG00000196139, ENSG00000151632	AKR1C4,AKR1C2,AKR1C8P,AKR1C3
DG-vs-C	D	C	L	0.3	INTERPRO	IPR018170:Aldo/keto reductase, conserved site	47.5503	6.74027e-05	0.00696494	ENSG00000264006, ENSG00000198610, ENSG00000196139, ENSG00000151632	AKR1C4,AKR1C2,AKR1C8P,AKR1C3
DG-vs-C	D	C	L	0.3	GOTERM	GO:0099512~supramolecular fiber	3.05021	0.000221103	0.0131335	ENSG00000178462, ENSG00000272804, ENSG00000162849, ENSG00000243489, ENSG00000241123, ENSG00000212933, ENSG00000171368, ENSG00000187175, ENSG00000188155, ENSG00000205439, ENSG00000143933, ENSG00000189169, ENSG00000221864, ENSG00000187766, ENSG00000221859, ENSG00000221837	TPPP,KRTAP12-2,KRTAP12-1,KRTAP10-10,KRTAP10-6,KRTAP10-7,KRTAP10-9,KRTAP10-11,KRTAP10-5,KRTAP10-8,KRTAP12-3,KRTAP12-4,KRTAP10-12,KIF26B,TUBAL3,CALM2
DG-vs-C	D	C	L	0.3	GOTERM	GO:0099513~polymeric cytoskeletal fiber	3.05021	0.000221103	0.0131335	ENSG00000178462, ENSG00000272804, ENSG00000162849, ENSG00000243489, ENSG00000241123, ENSG00000212933, ENSG00000171368, ENSG00000187175, ENSG00000188155, ENSG00000205439, ENSG00000143933, ENSG00000189169, ENSG00000221864, ENSG00000187766, ENSG00000221859, ENSG00000221837	TPPP,KRTAP12-2,KRTAP12-1,KRTAP10-10,KRTAP10-6,KRTAP10-7,KRTAP10-9,KRTAP10-11,KRTAP10-5,KRTAP10-8,KRTAP12-3,KRTAP12-4,KRTAP10-12,KIF26B,TUBAL3,CALM2
DG-vs-C	D	C	L	0.3	INTERPRO	IPR001395:Aldo/keto reductase	30.7678	0.000268671	0.0198784	ENSG00000264006, ENSG00000198610, ENSG00000196139, ENSG00000151632	AKR1C4,AKR1C2,AKR1C8P,AKR1C3
DG-vs-C	D	C	L	0.3	INTERPRO	IPR023210:NADP-dependent oxidoreductase domain	29.0585	0.00032062	0.0198784	ENSG00000264006, ENSG00000198610, ENSG00000196139, ENSG00000151632	AKR1C4,AKR1C2,AKR1C8P,AKR1C3
DG-vs-C	D	C	L	0.3	KEGG	hsa05133:Pertussis	12.5907	0.000553237	0.0330592	ENSG00000143933, ENSG00000173372, ENSG00000160255, ENSG00000159189, ENSG00000173369	ITGB2,C1QA,C1QB,C1QC,CALM2
DG-vs-C	D	C	L	0.3	KEGG	hsa05020:Prion diseases	20.7377	0.000821847	0.0330592	ENSG00000149294, ENSG00000173372, ENSG00000159189, ENSG00000173369	NCAM1,C1QA,C1QB,C1QC
DG-vs-C	D	C	L	0.3	KEGG	hsa05150:Staphylococcus aureus infection	19.0562	0.00105508	0.0330592	ENSG00000173372, ENSG00000160255, ENSG00000159189, ENSG00000173369	ITGB2,C1QA,C1QB,C1QC
DG-vs-C	C	D	L	0.3	INTERPRO	IPR002642:Lysophospholipase, catalytic domain	145.663	1.77354e-08	4.41612e-06	ENSG00000188089, ENSG00000168970, ENSG00000168907, ENSG00000159337, ENSG00000243708	PLA2G4B,PLA2G4E,PLA2G4F,PLA2G4D,JMJD7-PLA2G4B
DG-vs-C	C	D	L	0.3	GOTERM	GO:0008970~phosphatidylcholine 1-acylhydrolase activity	91.3234	1.73481e-07	7.00864e-05	ENSG00000188089, ENSG00000168970, ENSG00000168907, ENSG00000159337, ENSG00000243708	PLA2G4B,PLA2G4E,PLA2G4F,PLA2G4D,JMJD7-PLA2G4B
DG-vs-C	C	D	L	0.3	INTERPRO	IPR016035:Acyl transferase/acyl hydrolase/lysophospholipase	56.6468	1.48884e-06	0.00018536	ENSG00000188089, ENSG00000168970, ENSG00000168907, ENSG00000159337, ENSG00000243708	PLA2G4B,PLA2G4E,PLA2G4F,PLA2G4D,JMJD7-PLA2G4B
DG-vs-C	C	D	L	0.3	GOTERM	GO:0036150~phosphatidylserine acyl-chain remodeling	54.0809	1.77986e-06	0.00420225	ENSG00000188089, ENSG00000168970, ENSG00000168907, ENSG00000159337, ENSG00000243708	PLA2G4B,PLA2G4E,PLA2G4F,PLA2G4D,JMJD7-PLA2G4B
DG-vs-C	C	D	L	0.3	KEGG	hsa00592:alpha-Linolenic acid metabolism	40.7625	4.92874e-06	0.00023743	ENSG00000188089, ENSG00000168970, ENSG00000168907, ENSG00000159337, ENSG00000243708	PLA2G4B,PLA2G4E,PLA2G4F,PLA2G4D,JMJD7-PLA2G4B
DG-vs-C	C	D	L	0.3	GOTERM	GO:0004622~lysophospholipase activity	41.8565	5.3215e-06	0.00107494	ENSG00000188089, ENSG00000168970, ENSG00000168907, ENSG00000159337, ENSG00000243708	PLA2G4B,PLA2G4E,PLA2G4F,PLA2G4D,JMJD7-PLA2G4B
DG-vs-C	C	D	L	0.3	GOTERM	GO:0036152~phosphatidylethanolamine acyl-chain remodeling	40.5607	6.03927e-06	0.00676361	ENSG00000188089, ENSG00000168970, ENSG00000168907, ENSG00000159337, ENSG00000243708	PLA2G4B,PLA2G4E,PLA2G4F,PLA2G4D,JMJD7-PLA2G4B
DG-vs-C	C	D	L	0.3	KEGG	hsa04730:Long-term depression	20.7267	7.23634e-06	0.00023743	ENSG00000188089, ENSG00000168970, ENSG00000168907, ENSG00000152208, ENSG00000159337, ENSG00000243708	PLA2G4B,PLA2G4E,PLA2G4F,PLA2G4D,GRID2,JMJD7-PLA2G4B
DG-vs-C	C	D	L	0.3	KEGG	hsa00591:Linoleic acid metabolism	35.1401	9.13193e-06	0.00023743	ENSG00000188089, ENSG00000168970, ENSG00000168907, ENSG00000159337, ENSG00000243708	PLA2G4B,PLA2G4E,PLA2G4F,PLA2G4D,JMJD7-PLA2G4B
DG-vs-C	C	D	L	0.3	GOTERM	GO:0036151~phosphatidylcholine acyl-chain remodeling	36.054	9.85983e-06	0.00676361	ENSG00000188089, ENSG00000168970, ENSG00000168907, ENSG00000159337, ENSG00000243708	PLA2G4B,PLA2G4E,PLA2G4F,PLA2G4D,JMJD7-PLA2G4B
DG-vs-C	C	D	L	0.3	GOTERM	GO:0006658~phosphatidylserine metabolic process	34.7663	1.14589e-05	0.00676361	ENSG00000188089, ENSG00000168970, ENSG00000168907, ENSG00000159337, ENSG00000243708	PLA2G4B,PLA2G4E,PLA2G4F,PLA2G4D,JMJD7-PLA2G4B
DG-vs-C	C	D	L	0.3	GOTERM	GO:0004623~phospholipase A2 activity	30.4411	1.98165e-05	0.00266862	ENSG00000188089, ENSG00000168970, ENSG00000168907, ENSG00000159337, ENSG00000243708	PLA2G4B,PLA2G4E,PLA2G4F,PLA2G4D,JMJD7-PLA2G4B
DG-vs-C	C	D	L	0.3	GOTERM	GO:0009395~phospholipid catabolic process	30.4205	1.98173e-05	0.00935774	ENSG00000188089, ENSG00000168970, ENSG00000168907, ENSG00000159337, ENSG00000243708	PLA2G4B,PLA2G4E,PLA2G4F,PLA2G4D,JMJD7-PLA2G4B
DG-vs-C	C	D	L	0.3	KEGG	hsa00565:Ether lipid metabolism	22.6458	5.43246e-05	0.00105933	ENSG00000188089, ENSG00000168970, ENSG00000168907, ENSG00000159337, ENSG00000243708	PLA2G4B,PLA2G4E,PLA2G4F,PLA2G4D,JMJD7-PLA2G4B
DG-vs-C	C	D	L	0.3	INTERPRO	IPR017994:P-type trefoil, chordata	203.929	6.93669e-05	0.00575745	ENSG00000160182, ENSG00000160181, ENSG00000160180	TFF1,TFF2,TFF3
DG-vs-C	C	D	L	0.3	KEGG	hsa04913:Ovarian steroidogenesis	21.2305	7.02427e-05	0.00109579	ENSG00000188089, ENSG00000168970, ENSG00000168907, ENSG00000159337, ENSG00000243708	PLA2G4B,PLA2G4E,PLA2G4F,PLA2G4D,JMJD7-PLA2G4B
DG-vs-C	C	D	L	0.3	GOTERM	GO:0036148~phosphatidylglycerol acyl-chain remodeling	43.2647	9.70997e-05	0.0382087	ENSG00000168970, ENSG00000168907, ENSG00000159337, ENSG00000243708	PLA2G4B,PLA2G4F,PLA2G4D,JMJD7-PLA2G4B
DG-vs-C	C	D	L	0.3	KEGG	hsa04726:Serotonergic synapse	11.0169	0.000155727	0.00175926	ENSG00000188089, ENSG00000132437, ENSG00000168970, ENSG00000168907, ENSG00000159337, ENSG00000243708	PLA2G4B,PLA2G4E,DDC,PLA2G4F,PLA2G4D,JMJD7-PLA2G4B
DG-vs-C	C	D	L	0.3	KEGG	hsa00590:Arachidonic acid metabolism	16.9844	0.000169165	0.00175926	ENSG00000188089, ENSG00000168970, ENSG00000168907, ENSG00000159337, ENSG00000243708	PLA2G4B,PLA2G4E,PLA2G4F,PLA2G4D,JMJD7-PLA2G4B
DG-vs-C	C	D	L	0.3	KEGG	hsa04370:VEGF signaling pathway	16.7059	0.000180437	0.00175926	ENSG00000188089, ENSG00000168970, ENSG00000168907, ENSG00000159337, ENSG00000243708	PLA2G4B,PLA2G4E,PLA2G4F,PLA2G4D,JMJD7-PLA2G4B
DG-vs-C	C	D	L	0.3	KEGG	hsa04664:Fc epsilon RI signaling pathway	15.2099	0.000259798	0.00225158	ENSG00000188089, ENSG00000168970, ENSG00000168907, ENSG00000159337, ENSG00000243708	PLA2G4B,PLA2G4E,PLA2G4F,PLA2G4D,JMJD7-PLA2G4B
DG-vs-C	C	D	L	0.3	INTERPRO	IPR017957:P-type trefoil, conserved site	76.4732	0.000637294	0.0396715	ENSG00000160182, ENSG00000160181, ENSG00000160180	TFF1,TFF2,TFF3
DG-vs-C	C	D	L	0.3	KEGG	hsa04912:GnRH signaling pathway	11.1985	0.000836613	0.00643792	ENSG00000188089, ENSG00000168970, ENSG00000168907, ENSG00000159337, ENSG00000243708	PLA2G4B,PLA2G4E,PLA2G4F,PLA2G4D,JMJD7-PLA2G4B
DG-vs-C	C	D	L	0.3	KEGG	hsa00564:Glycerophospholipid metabolism	10.9577	0.000907912	0.00643792	ENSG00000188089, ENSG00000168970, ENSG00000168907, ENSG00000159337, ENSG00000243708	PLA2G4B,PLA2G4E,PLA2G4F,PLA2G4D,JMJD7-PLA2G4B
DG-vs-C	C	D	L	0.3	INTERPRO	IPR000519:P-type trefoil	61.1786	0.00101779	0.0435266	ENSG00000160182, ENSG00000160181, ENSG00000160180	TFF1,TFF2,TFF3
DG-vs-C	C	D	L	0.3	INTERPRO	IPR000008:C2 calcium-dependent membrane targeting	7.69542	0.00104883	0.0435266	ENSG00000188089, ENSG00000168970, ENSG00000168907, ENSG00000159337, ENSG00000079308, ENSG00000243708	PLA2G4B,PLA2G4E,PLA2G4F,PLA2G4D,TNS1,JMJD7-PLA2G4B
DG-vs-C	C	D	L	0.3	KEGG	hsa04750:Inflammatory mediator regulation of TRP channels	10.3986	0.00110481	0.00714824	ENSG00000188089, ENSG00000168970, ENSG00000168907, ENSG00000159337, ENSG00000243708	PLA2G4B,PLA2G4E,PLA2G4F,PLA2G4D,JMJD7-PLA2G4B
DG-vs-C	C	D	L	0.3	KEGG	hsa05231:Choline metabolism in cancer	10.1906	0.00119137	0.00714824	ENSG00000188089, ENSG00000168970, ENSG00000168907, ENSG00000159337, ENSG00000243708	PLA2G4B,PLA2G4E,PLA2G4F,PLA2G4D,JMJD7-PLA2G4B
DG-vs-C	C	D	L	0.3	KEGG	hsa04724:Glutamatergic synapse	8.93914	0.00193551	0.0107285	ENSG00000188089, ENSG00000168970, ENSG00000168907, ENSG00000159337, ENSG00000243708	PLA2G4B,PLA2G4E,PLA2G4F,PLA2G4D,JMJD7-PLA2G4B
DG-vs-C	C	D	L	0.3	KEGG	hsa04270:Vascular smooth muscle contraction	8.78502	0.00206317	0.0107285	ENSG00000188089, ENSG00000168970, ENSG00000168907, ENSG00000159337, ENSG00000243708	PLA2G4B,PLA2G4E,PLA2G4F,PLA2G4D,JMJD7-PLA2G4B
DG-vs-C	C	D	L	0.3	KEGG	hsa04611:Platelet activation	8.28506	0.00255599	0.0124604	ENSG00000188089, ENSG00000168970, ENSG00000168907, ENSG00000159337, ENSG00000243708	PLA2G4B,PLA2G4E,PLA2G4F,PLA2G4D,JMJD7-PLA2G4B
DG-vs-C	C	D	L	0.3	KEGG	hsa04921:Oxytocin signaling pathway	6.88556	0.00497381	0.022821	ENSG00000188089, ENSG00000168970, ENSG00000168907, ENSG00000159337, ENSG00000243708	PLA2G4B,PLA2G4E,PLA2G4F,PLA2G4D,JMJD7-PLA2G4B
VG-vs-C	C	V	G	0.3	INTERPRO	IPR001089:CXC chemokine	78.538	3.54635e-14	5.70962e-12	ENSG00000163737, ENSG00000109272, ENSG00000163739, ENSG00000163734, ENSG00000124875, ENSG00000163735, ENSG00000163736, ENSG00000081041, ENSG00000169429	CXCL1,CXCL2,CXCL3,CXCL8,PF4,PF4V1,PPBP,CXCL6,CXCL5
VG-vs-C	C	V	G	0.3	INTERPRO	IPR018048:CXC chemokine, conserved site	78.538	3.54635e-14	5.70962e-12	ENSG00000163737, ENSG00000109272, ENSG00000163739, ENSG00000163734, ENSG00000124875, ENSG00000163735, ENSG00000163736, ENSG00000081041, ENSG00000169429	CXCL1,CXCL2,CXCL3,CXCL8,PF4,PF4V1,PPBP,CXCL6,CXCL5
VG-vs-C	C	V	G	0.3	GOTERM	GO:0045236~CXCR chemokine receptor binding	57.5536	9.05692e-13	4.68243e-10	ENSG00000163737, ENSG00000109272, ENSG00000163739, ENSG00000163734, ENSG00000124875, ENSG00000163735, ENSG00000163736, ENSG00000081041, ENSG00000169429	CXCL1,CXCL2,CXCL3,CXCL8,PF4,PF4V1,PPBP,CXCL6,CXCL5
VG-vs-C	C	V	G	0.3	INTERPRO	IPR001811:Chemokine interleukin-8-like domain	22.6887	4.69541e-09	5.03974e-07	ENSG00000163737, ENSG00000109272, ENSG00000163739, ENSG00000163734, ENSG00000124875, ENSG00000163735, ENSG00000163736, ENSG00000081041, ENSG00000169429	CXCL1,CXCL2,CXCL3,CXCL8,PF4,PF4V1,PPBP,CXCL6,CXCL5
VG-vs-C	C	V	G	0.3	GOTERM	GO:0008009~chemokine activity	20.3836	1.10738e-08	2.86257e-06	ENSG00000163737, ENSG00000109272, ENSG00000163739, ENSG00000163734, ENSG00000124875, ENSG00000163735, ENSG00000163736, ENSG00000081041, ENSG00000169429	CXCL1,CXCL2,CXCL3,CXCL8,PF4,PF4V1,PPBP,CXCL6,CXCL5
VG-vs-C	C	V	G	0.3	GOTERM	GO:0050907~detection of chemical stimulus involved in sensory perception	5.18642	2.36427e-08	6.43447e-05	ENSG00000236398, ENSG00000179468, ENSG00000179695, ENSG00000205330, ENSG00000159763, ENSG00000179615, ENSG00000179626, ENSG00000225781, ENSG00000205328, ENSG00000205327, ENSG00000197706, ENSG00000205329, ENSG00000179919, ENSG00000170605, ENSG00000188324, ENSG00000185821, ENSG00000184954, ENSG00000221937, ENSG00000187857	OR2AP1,OR10A7,OR9A2,OR6C74,OR6C3,TAS2R39,TAS2R40,OR6C6,OR6C2,OR6C4,OR6V1,OR6C1,OR6C75,OR6C76,OR6C70,OR6C65,OR6C68,OR9K2,PIP
VG-vs-C	C	V	G	0.3	GOTERM	GO:0070098~chemokine-mediated signaling pathway	13.6148	4.53931e-08	6.43447e-05	ENSG00000163737, ENSG00000109272, ENSG00000163739, ENSG00000163734, ENSG00000124875, ENSG00000163735, ENSG00000163736, ENSG00000081041, ENSG00000169429, ENSG00000184347	CXCL1,CXCL2,CXCL3,CXCL8,PF4,PF4V1,PPBP,CXCL6,CXCL5,SLIT3
VG-vs-C	C	V	G	0.3	GOTERM	GO:0042379~chemokine receptor binding	15.7808	8.90946e-08	1.5354e-05	ENSG00000163737, ENSG00000109272, ENSG00000163739, ENSG00000163734, ENSG00000124875, ENSG00000163735, ENSG00000163736, ENSG00000081041, ENSG00000169429	CXCL1,CXCL2,CXCL3,CXCL8,PF4,PF4V1,PPBP,CXCL6,CXCL5
VG-vs-C	C	V	G	0.3	GOTERM	GO:0009593~detection of chemical stimulus	4.75128	8.93071e-08	8.43952e-05	ENSG00000236398, ENSG00000179468, ENSG00000179695, ENSG00000205330, ENSG00000159763, ENSG00000179615, ENSG00000179626, ENSG00000225781, ENSG00000205328, ENSG00000205327, ENSG00000197706, ENSG00000205329, ENSG00000179919, ENSG00000170605, ENSG00000188324, ENSG00000185821, ENSG00000184954, ENSG00000221937, ENSG00000187857	OR2AP1,OR10A7,OR9A2,OR6C74,OR6C3,TAS2R39,TAS2R40,OR6C6,OR6C2,OR6C4,OR6V1,OR6C1,OR6C75,OR6C76,OR6C70,OR6C65,OR6C68,OR9K2,PIP
VG-vs-C	C	V	G	0.3	GOTERM	GO:0050906~detection of stimulus involved in sensory perception	4.60509	1.42477e-07	9.20133e-05	ENSG00000236398, ENSG00000179468, ENSG00000179695, ENSG00000205330, ENSG00000159763, ENSG00000179615, ENSG00000179626, ENSG00000225781, ENSG00000205328, ENSG00000205327, ENSG00000197706, ENSG00000205329, ENSG00000179919, ENSG00000170605, ENSG00000188324, ENSG00000185821, ENSG00000184954, ENSG00000221937, ENSG00000187857	OR2AP1,OR10A7,OR9A2,OR6C74,OR6C3,TAS2R39,TAS2R40,OR6C6,OR6C2,OR6C4,OR6V1,OR6C1,OR6C75,OR6C76,OR6C70,OR6C65,OR6C68,OR9K2,PIP
VG-vs-C	C	V	G	0.3	GOTERM	GO:0007606~sensory perception of chemical stimulus	4.56496	1.62281e-07	9.20133e-05	ENSG00000236398, ENSG00000179468, ENSG00000179695, ENSG00000205330, ENSG00000159763, ENSG00000179615, ENSG00000179626, ENSG00000225781, ENSG00000205328, ENSG00000205327, ENSG00000197706, ENSG00000205329, ENSG00000179919, ENSG00000170605, ENSG00000188324, ENSG00000185821, ENSG00000184954, ENSG00000221937, ENSG00000187857	OR2AP1,OR10A7,OR9A2,OR6C74,OR6C3,TAS2R39,TAS2R40,OR6C6,OR6C2,OR6C4,OR6V1,OR6C1,OR6C75,OR6C76,OR6C70,OR6C65,OR6C68,OR9K2,PIP
VG-vs-C	C	V	G	0.3	GOTERM	GO:0002690~positive regulation of leukocyte chemotaxis	12.5635	5.39678e-07	0.000254998	ENSG00000163737, ENSG00000109272, ENSG00000163739, ENSG00000163734, ENSG00000124875, ENSG00000163735, ENSG00000163736, ENSG00000081041, ENSG00000169429	CXCL1,CXCL2,CXCL3,CXCL8,PF4,PF4V1,PPBP,CXCL6,CXCL5
VG-vs-C	C	V	G	0.3	INTERPRO	IPR000725:Olfactory receptor	5.08431	5.76411e-07	4.64011e-05	ENSG00000179468, ENSG00000179695, ENSG00000205330, ENSG00000179615, ENSG00000179626, ENSG00000225781, ENSG00000205328, ENSG00000205327, ENSG00000197706, ENSG00000205329, ENSG00000179919, ENSG00000170605, ENSG00000188324, ENSG00000185821, ENSG00000184954, ENSG00000187857	OR2AP1,OR10A7,OR9A2,OR6C74,OR6C3,OR6C6,OR6C2,OR6C4,OR6V1,OR6C1,OR6C75,OR6C76,OR6C70,OR6C65,OR6C68,OR9K2
VG-vs-C	C	V	G	0.3	GOTERM	GO:0050911~detection of chemical stimulus involved in sensory perception of smell	4.95639	7.65572e-07	0.000310057	ENSG00000179468, ENSG00000179695, ENSG00000205330, ENSG00000179615, ENSG00000179626, ENSG00000225781, ENSG00000205328, ENSG00000205327, ENSG00000197706, ENSG00000205329, ENSG00000179919, ENSG00000170605, ENSG00000188324, ENSG00000185821, ENSG00000184954, ENSG00000187857	OR2AP1,OR10A7,OR9A2,OR6C74,OR6C3,OR6C6,OR6C2,OR6C4,OR6V1,OR6C1,OR6C75,OR6C76,OR6C70,OR6C65,OR6C68,OR9K2
VG-vs-C	C	V	G	0.3	GOTERM	GO:0004984~olfactory receptor activity	4.87226	9.58199e-07	0.000123847	ENSG00000179468, ENSG00000179695, ENSG00000205330, ENSG00000179615, ENSG00000179626, ENSG00000225781, ENSG00000205328, ENSG00000205327, ENSG00000197706, ENSG00000205329, ENSG00000179919, ENSG00000170605, ENSG00000188324, ENSG00000185821, ENSG00000184954, ENSG00000187857	OR2AP1,OR10A7,OR9A2,OR6C74,OR6C3,OR6C6,OR6C2,OR6C4,OR6V1,OR6C1,OR6C75,OR6C76,OR6C70,OR6C65,OR6C68,OR9K2
VG-vs-C	C	V	G	0.3	GOTERM	GO:0007186~G-protein coupled receptor signaling pathway	2.76414	1.25743e-06	0.000445602	ENSG00000179468, ENSG00000163737, ENSG00000163739, ENSG00000198049, ENSG00000179626, ENSG00000205328, ENSG00000205327, ENSG00000197706, ENSG00000205329, ENSG00000109272, ENSG00000179919, ENSG00000170605, ENSG00000188324, ENSG00000124875, ENSG00000168959, ENSG00000081041, ENSG00000169429, ENSG00000221937, ENSG00000187857, ENSG00000236398, ENSG00000179695, ENSG00000205330, ENSG00000225781, ENSG00000179615, ENSG00000163734, ENSG00000163735, ENSG00000163736, ENSG00000185821, ENSG00000184954	OR2AP1,OR10A7,OR9A2,OR6C74,OR6C3,TAS2R39,TAS2R40,OR6C6,GRM5,CXCL1,CXCL2,CXCL3,OR6C2,OR6C4,OR6V1,CXCL8,OR6C1,OR6C75,OR6C76,OR6C70,OR6C65,OR6C68,OR9K2,PF4,PF4V1,PPBP,AVPR1B,CXCL6,CXCL5
VG-vs-C	C	V	G	0.3	GOTERM	GO:0051606~detection of stimulus	3.66987	1.89363e-06	0.000596493	ENSG00000236398, ENSG00000198691, ENSG00000179468, ENSG00000179695, ENSG00000205330, ENSG00000159763, ENSG00000179615, ENSG00000179626, ENSG00000225781, ENSG00000205328, ENSG00000205327, ENSG00000197706, ENSG00000205329, ENSG00000179919, ENSG00000170605, ENSG00000188324, ENSG00000185821, ENSG00000184954, ENSG00000221937, ENSG00000187857	OR2AP1,OR10A7,OR9A2,ABCA4,OR6C74,OR6C3,TAS2R39,TAS2R40,OR6C6,OR6C2,OR6C4,OR6V1,OR6C1,OR6C75,OR6C76,OR6C70,OR6C65,OR6C68,OR9K2,PIP
VG-vs-C	C	V	G	0.3	GOTERM	GO:0007608~sensory perception of smell	4.54762	2.23474e-06	0.000621696	ENSG00000179468, ENSG00000179695, ENSG00000205330, ENSG00000179615, ENSG00000179626, ENSG00000225781, ENSG00000205328, ENSG00000205327, ENSG00000197706, ENSG00000205329, ENSG00000179919, ENSG00000170605, ENSG00000188324, ENSG00000185821, ENSG00000184954, ENSG00000187857	OR2AP1,OR10A7,OR9A2,OR6C74,OR6C3,OR6C6,OR6C2,OR6C4,OR6V1,OR6C1,OR6C75,OR6C76,OR6C70,OR6C65,OR6C68,OR9K2
VG-vs-C	C	V	G	0.3	GOTERM	GO:0002688~regulation of leukocyte chemotaxis	10.3387	2.41223e-06	0.000621696	ENSG00000163737, ENSG00000109272, ENSG00000163739, ENSG00000163734, ENSG00000124875, ENSG00000163735, ENSG00000163736, ENSG00000081041, ENSG00000169429	CXCL1,CXCL2,CXCL3,CXCL8,PF4,PF4V1,PPBP,CXCL6,CXCL5
VG-vs-C	C	V	G	0.3	GOTERM	GO:0002687~positive regulation of leukocyte migration	9.45255	4.73878e-06	0.00109832	ENSG00000163737, ENSG00000109272, ENSG00000163739, ENSG00000163734, ENSG00000124875, ENSG00000163735, ENSG00000163736, ENSG00000081041, ENSG00000169429	CXCL1,CXCL2,CXCL3,CXCL8,PF4,PF4V1,PPBP,CXCL6,CXCL5
VG-vs-C	C	V	G	0.3	GOTERM	GO:0050920~regulation of chemotaxis	6.77697	5.0364e-06	0.00109832	ENSG00000151490, ENSG00000163737, ENSG00000109272, ENSG00000163739, ENSG00000163734, ENSG00000124875, ENSG00000163735, ENSG00000163736, ENSG00000125266, ENSG00000081041, ENSG00000169429	EFNB2,CXCL1,CXCL2,CXCL3,CXCL8,PF4,PF4V1,PPBP,PTPRO,CXCL6,CXCL5
VG-vs-C	C	V	G	0.3	GOTERM	GO:0050900~leukocyte migration	4.48292	6.15231e-06	0.00124584	ENSG00000151490, ENSG00000163737, ENSG00000163739, ENSG00000151491, ENSG00000138448, ENSG00000196776, ENSG00000151422, ENSG00000109272, ENSG00000163734, ENSG00000124875, ENSG00000163735, ENSG00000146047, ENSG00000163736, ENSG00000081041, ENSG00000169429	EPS8,FER,HIST1H2BA,CXCL1,CXCL2,CXCL3,CXCL8,ITGAV,PF4,PF4V1,PPBP,PTPRO,CXCL6,CXCL5,CD47
VG-vs-C	C	V	G	0.3	GOTERM	GO:0050921~positive regulation of chemotaxis	8.48306	1.05861e-05	0.00200077	ENSG00000163737, ENSG00000109272, ENSG00000163739, ENSG00000163734, ENSG00000124875, ENSG00000163735, ENSG00000163736, ENSG00000081041, ENSG00000169429	CXCL1,CXCL2,CXCL3,CXCL8,PF4,PF4V1,PPBP,CXCL6,CXCL5
VG-vs-C	C	V	G	0.3	KEGG	hsa04740:Olfactory transduction	3.76043	1.26908e-05	0.0015229	ENSG00000179468, ENSG00000179695, ENSG00000205330, ENSG00000179615, ENSG00000179626, ENSG00000225781, ENSG00000205328, ENSG00000205327, ENSG00000197706, ENSG00000205329, ENSG00000179919, ENSG00000170605, ENSG00000188324, ENSG00000185821, ENSG00000184954, ENSG00000187857	OR2AP1,OR10A7,OR9A2,OR6C74,OR6C3,OR6C6,OR6C2,OR6C4,OR6V1,OR6C1,OR6C75,OR6C76,OR6C70,OR6C65,OR6C68,OR9K2
VG-vs-C	C	V	G	0.3	GOTERM	GO:0030595~leukocyte chemotaxis	5.83491	5.35283e-05	0.00948454	ENSG00000151490, ENSG00000163737, ENSG00000109272, ENSG00000163739, ENSG00000163734, ENSG00000124875, ENSG00000163735, ENSG00000163736, ENSG00000081041, ENSG00000169429	CXCL1,CXCL2,CXCL3,CXCL8,PF4,PF4V1,PPBP,PTPRO,CXCL6,CXCL5
VG-vs-C	C	V	G	0.3	GOTERM	GO:0019221~cytokine-mediated signaling pathway	3.44624	5.92082e-05	0.00987384	ENSG00000163737, ENSG00000163739, ENSG00000065548, ENSG00000112343, ENSG00000096384, ENSG00000151422, ENSG00000174348, ENSG00000157193, ENSG00000109272, ENSG00000163734, ENSG00000124875, ENSG00000163735, ENSG00000163736, ENSG00000081041, ENSG00000169429, ENSG00000184347	TRIM38,PODN,FER,CXCL1,CXCL2,CXCL3,HSP90AB1,CXCL8,PF4,PF4V1,PPBP,ZC3H15,CXCL6,CXCL5,SLIT3,LRP8
VG-vs-C	C	V	G	0.3	GOTERM	GO:0002685~regulation of leukocyte migration	6.57296	6.66704e-05	0.0105006	ENSG00000163737, ENSG00000109272, ENSG00000163739, ENSG00000163734, ENSG00000124875, ENSG00000163735, ENSG00000163736, ENSG00000081041, ENSG00000169429	CXCL1,CXCL2,CXCL3,CXCL8,PF4,PF4V1,PPBP,CXCL6,CXCL5
VG-vs-C	C	V	G	0.3	GOTERM	GO:0015321~sodium-dependent phosphate transmembrane transporter activity	43.4849	8.55044e-05	0.00736763	ENSG00000112337, ENSG00000124568, ENSG00000124564, ENSG00000146039	SLC17A4,SLC17A2,SLC17A3,SLC17A1
VG-vs-C	C	V	G	0.3	GOTERM	GO:0005436~sodium:phosphate symporter activity	43.4849	8.55044e-05	0.00736763	ENSG00000112337, ENSG00000124568, ENSG00000124564, ENSG00000146039	SLC17A4,SLC17A2,SLC17A3,SLC17A1
VG-vs-C	C	V	G	0.3	GOTERM	GO:0004930~G-protein coupled receptor activity	2.74873	0.000107554	0.00794364	ENSG00000236398, ENSG00000179468, ENSG00000179695, ENSG00000198049, ENSG00000205330, ENSG00000179615, ENSG00000179626, ENSG00000225781, ENSG00000205328, ENSG00000205327, ENSG00000197706, ENSG00000205329, ENSG00000179919, ENSG00000170605, ENSG00000188324, ENSG00000168959, ENSG00000185821, ENSG00000184954, ENSG00000221937, ENSG00000187857	OR2AP1,OR10A7,OR9A2,OR6C74,OR6C3,TAS2R39,TAS2R40,OR6C6,GRM5,OR6C2,OR6C4,OR6V1,OR6C1,OR6C75,OR6C76,OR6C70,OR6C65,OR6C68,OR9K2,AVPR1B
VG-vs-C	C	V	G	0.3	GOTERM	GO:0044341~sodium-dependent phosphate transport	40.1017	0.000111864	0.0165521	ENSG00000112337, ENSG00000124568, ENSG00000124564, ENSG00000146039	SLC17A4,SLC17A2,SLC17A3,SLC17A1
VG-vs-C	C	V	G	0.3	GOTERM	GO:0007600~sensory perception	2.63767	0.00011677	0.0165521	ENSG00000236398, ENSG00000198691, ENSG00000179468, ENSG00000179695, ENSG00000205330, ENSG00000159763, ENSG00000179615, ENSG00000179626, ENSG00000225781, ENSG00000205328, ENSG00000205327, ENSG00000197706, ENSG00000205329, ENSG00000179919, ENSG00000170605, ENSG00000188324, ENSG00000149972, ENSG00000185821, ENSG00000184954, ENSG00000221937, ENSG00000187857	OR2AP1,OR10A7,OR9A2,ABCA4,OR6C74,OR6C3,TAS2R39,TAS2R40,OR6C6,OR6C2,OR6C4,OR6V1,OR6C1,OR6C75,OR6C76,OR6C70,OR6C65,OR6C68,OR9K2,PIP,CNTN5
VG-vs-C	C	V	G	0.3	INTERPRO	IPR000276:G protein-coupled receptor, rhodopsin-like	3.04187	0.000141371	0.00910426	ENSG00000179468, ENSG00000179695, ENSG00000198049, ENSG00000205330, ENSG00000179615, ENSG00000179626, ENSG00000225781, ENSG00000205328, ENSG00000205327, ENSG00000197706, ENSG00000205329, ENSG00000179919, ENSG00000170605, ENSG00000188324, ENSG00000185821, ENSG00000184954, ENSG00000187857	OR2AP1,OR10A7,OR9A2,OR6C74,OR6C3,OR6C6,OR6C2,OR6C4,OR6V1,OR6C1,OR6C75,OR6C76,OR6C70,OR6C65,OR6C68,OR9K2,AVPR1B
VG-vs-C	C	V	G	0.3	GOTERM	GO:0005125~cytokine activity	4.9868	0.00017798	0.011502	ENSG00000163737, ENSG00000109272, ENSG00000163739, ENSG00000163734, ENSG00000124875, ENSG00000163735, ENSG00000163736, ENSG00000081041, ENSG00000169429, ENSG00000122641	CXCL1,CXCL2,CXCL3,CXCL8,INHBA,PF4,PF4V1,PPBP,CXCL6,CXCL5
VG-vs-C	C	V	G	0.3	INTERPRO	IPR017452:GPCR, rhodopsin-like, 7TM	2.97615	0.000181297	0.00972961	ENSG00000179468, ENSG00000179695, ENSG00000198049, ENSG00000205330, ENSG00000179615, ENSG00000179626, ENSG00000225781, ENSG00000205328, ENSG00000205327, ENSG00000197706, ENSG00000205329, ENSG00000179919, ENSG00000170605, ENSG00000188324, ENSG00000185821, ENSG00000184954, ENSG00000187857	OR2AP1,OR10A7,OR9A2,OR6C74,OR6C3,OR6C6,OR6C2,OR6C4,OR6V1,OR6C1,OR6C75,OR6C76,OR6C70,OR6C65,OR6C68,OR9K2,AVPR1B
VG-vs-C	C	V	G	0.3	GOTERM	GO:0016477~cell migration	2.29351	0.000252132	0.0340379	ENSG00000016082, ENSG00000151490, ENSG00000163737, ENSG00000163739, ENSG00000151491, ENSG00000138448, ENSG00000242498, ENSG00000196776, ENSG00000151422, ENSG00000174348, ENSG00000079691, ENSG00000109272, ENSG00000163734, ENSG00000089225, ENSG00000124875, ENSG00000163735, ENSG00000146047, ENSG00000163736, ENSG00000164532, ENSG00000125266, ENSG00000081041, ENSG00000169429, ENSG00000184347, ENSG00000166823	PODN,EFNB2,EPS8,FER,HIST1H2BA,CXCL1,CXCL2,CXCL3,ARPIN,CXCL8,ISL1,ITGAV,PF4,PF4V1,PPBP,CARMIL1,MESP1,TBX20,PTPRO,CXCL6,CXCL5,SLIT3,TBX5,CD47
VG-vs-C	C	V	G	0.3	GOTERM	GO:0071345~cellular response to cytokine stimulus	2.84917	0.000287872	0.0370962	ENSG00000096401, ENSG00000163737, ENSG00000163739, ENSG00000065548, ENSG00000112343, ENSG00000096384, ENSG00000151422, ENSG00000174348, ENSG00000157193, ENSG00000109272, ENSG00000163734, ENSG00000124875, ENSG00000163735, ENSG00000163736, ENSG00000081041, ENSG00000169429, ENSG00000184347	TRIM38,PODN,FER,CXCL1,CXCL2,CXCL3,HSP90AB1,CXCL8,PF4,PF4V1,PPBP,ZC3H15,CXCL6,CXCL5,SLIT3,LRP8,CDC5L
VG-vs-C	C	V	G	0.3	GOTERM	GO:0007165~signal transduction	1.42218	0.000327422	0.0398002	ENSG00000107338, ENSG00000016082, ENSG00000179468, ENSG00000151490, ENSG00000151491, ENSG00000106927, ENSG00000179626, ENSG00000205328, ENSG00000205327, ENSG00000205329, ENSG00000157193, ENSG00000109272, ENSG00000170605, ENSG00000145979, ENSG00000124875, ENSG00000164532, ENSG00000184347, ENSG00000169429, ENSG00000106123, ENSG00000187857, ENSG00000221937, ENSG00000198691, ENSG00000236398, ENSG00000112759, ENSG00000197045, ENSG00000138448, ENSG00000196711, ENSG00000188095, ENSG00000065548, ENSG00000096384, ENSG00000225781, ENSG00000174348, ENSG00000163734, ENSG00000163735, ENSG00000163736, ENSG00000185821, ENSG00000109861, ENSG00000163737, ENSG00000163739, ENSG00000198049, ENSG00000106829, ENSG00000114446, ENSG00000198648, ENSG00000112343, ENSG00000197706, ENSG00000115252, ENSG00000023909, ENSG00000100528, ENSG00000018408, ENSG00000179919, ENSG00000188324, ENSG00000109452, ENSG00000166813, ENSG00000014123, ENSG00000168959, ENSG00000125266, ENSG00000106144, ENSG00000081041, ENSG00000096401, ENSG00000137936, ENSG00000179695, ENSG00000205330, ENSG00000196776, ENSG00000179615, ENSG00000151422, ENSG00000147889, ENSG00000166821, ENSG00000122641, ENSG00000166823, ENSG00000184954	CNIH1,CDKN2A,TRIM38,CTSC,OR2AP1,OR10A7,PODN,OR9A2,MESP2,EFNB2,SLC29A1,EPHB6,EPS8,FER,UFL1,ABCA4,OR6C74,OR6C3,AMBP,TAS2R39,TAS2R40,WWTR1,GCLM,STK39,GMFB,OR6C6,GRM5,CXCL1,CXCL2,CXCL3,HSP90AB1,OR6C2,OR6C4,OR6V1,CXCL8,INHBA,ISL1,ITGAV,KIF7,FAM150A,OR6C1,OR6C75,OR6C76,OR6C70,OR6C65,OR6C68,OR9K2,TBC1D7,PDE1A,PF4,PF4V1,PPBP,IFT57,AVPR1B,ZC3H15,MESP1,TBX20,PTPRO,CXCL6,CXCL5,SHB,SLIT3,TLE4,LRP8,CASP2,BCAR3,PEX11A,INPP4B,CD47,CDC5L
VG-vs-C	C	V	G	0.3	GOTERM	GO:0006935~chemotaxis	3.08619	0.000344452	0.0398002	ENSG00000016082, ENSG00000151490, ENSG00000163737, ENSG00000163739, ENSG00000138448, ENSG00000151422, ENSG00000109272, ENSG00000163734, ENSG00000124875, ENSG00000163735, ENSG00000163736, ENSG00000125266, ENSG00000081041, ENSG00000169429, ENSG00000184347	EFNB2,FER,CXCL1,CXCL2,CXCL3,CXCL8,ISL1,ITGAV,PF4,PF4V1,PPBP,PTPRO,CXCL6,CXCL5,SLIT3
VG-vs-C	C	V	G	0.3	GOTERM	GO:0042330~taxis	3.08044	0.000350972	0.0398002	ENSG00000016082, ENSG00000151490, ENSG00000163737, ENSG00000163739, ENSG00000138448, ENSG00000151422, ENSG00000109272, ENSG00000163734, ENSG00000124875, ENSG00000163735, ENSG00000163736, ENSG00000125266, ENSG00000081041, ENSG00000169429, ENSG00000184347	EFNB2,FER,CXCL1,CXCL2,CXCL3,CXCL8,ISL1,ITGAV,PF4,PF4V1,PPBP,PTPRO,CXCL6,CXCL5,SLIT3
VG-vs-C	C	V	G	0.3	GOTERM	GO:0060326~cell chemotaxis	4.48292	0.000390008	0.0425258	ENSG00000151490, ENSG00000163737, ENSG00000109272, ENSG00000163739, ENSG00000163734, ENSG00000124875, ENSG00000163735, ENSG00000163736, ENSG00000081041, ENSG00000169429	CXCL1,CXCL2,CXCL3,CXCL8,PF4,PF4V1,PPBP,PTPRO,CXCL6,CXCL5
VG-vs-C	C	V	G	0.3	GOTERM	GO:0032103~positive regulation of response to external stimulus	4.3078	0.000520621	0.0491854	ENSG00000163737, ENSG00000109272, ENSG00000163739, ENSG00000163734, ENSG00000124875, ENSG00000163735, ENSG00000163736, ENSG00000196776, ENSG00000081041, ENSG00000169429	CXCL1,CXCL2,CXCL3,CXCL8,PF4,PF4V1,PPBP,CXCL6,CXCL5,CD47
VG-vs-C	C	V	G	0.3	GOTERM	GO:0035435~phosphate ion transmembrane transport	24.5066	0.000528224	0.0491854	ENSG00000112337, ENSG00000124568, ENSG00000124564, ENSG00000146039	SLC17A4,SLC17A2,SLC17A3,SLC17A1
VG-vs-C	C	V	G	0.3	GOTERM	GO:0048870~cell motility	2.12731	0.000535735	0.0491854	ENSG00000016082, ENSG00000163737, ENSG00000151490, ENSG00000163739, ENSG00000151491, ENSG00000109272, ENSG00000089225, ENSG00000146047, ENSG00000124875, ENSG00000125266, ENSG00000164532, ENSG00000081041, ENSG00000169429, ENSG00000184347, ENSG00000138448, ENSG00000242498, ENSG00000196776, ENSG00000112137, ENSG00000151422, ENSG00000174348, ENSG00000079691, ENSG00000163734, ENSG00000163735, ENSG00000163736, ENSG00000166823	PODN,EFNB2,EPS8,PHACTR1,FER,HIST1H2BA,CXCL1,CXCL2,CXCL3,ARPIN,CXCL8,ISL1,ITGAV,PF4,PF4V1,PPBP,CARMIL1,MESP1,TBX20,PTPRO,CXCL6,CXCL5,SLIT3,TBX5,CD47
VG-vs-C	C	V	G	0.3	GOTERM	GO:0051674~localization of cell	2.12731	0.000535735	0.0491854	ENSG00000016082, ENSG00000163737, ENSG00000151490, ENSG00000163739, ENSG00000151491, ENSG00000109272, ENSG00000089225, ENSG00000146047, ENSG00000124875, ENSG00000125266, ENSG00000164532, ENSG00000081041, ENSG00000169429, ENSG00000184347, ENSG00000138448, ENSG00000242498, ENSG00000196776, ENSG00000112137, ENSG00000151422, ENSG00000174348, ENSG00000079691, ENSG00000163734, ENSG00000163735, ENSG00000163736, ENSG00000166823	PODN,EFNB2,EPS8,PHACTR1,FER,HIST1H2BA,CXCL1,CXCL2,CXCL3,ARPIN,CXCL8,ISL1,ITGAV,PF4,PF4V1,PPBP,CARMIL1,MESP1,TBX20,PTPRO,CXCL6,CXCL5,SLIT3,TBX5,CD47
VG-vs-C	C	V	G	0.3	GOTERM	GO:0042221~response to chemical	1.52852	0.000537829	0.0491854	ENSG00000016082, ENSG00000179468, ENSG00000151490, ENSG00000151491, ENSG00000179626, ENSG00000205328, ENSG00000205327, ENSG00000205329, ENSG00000157193, ENSG00000109272, ENSG00000170605, ENSG00000145979, ENSG00000124875, ENSG00000184347, ENSG00000169429, ENSG00000187857, ENSG00000221937, ENSG00000236398, ENSG00000112759, ENSG00000099810, ENSG00000138448, ENSG00000117724, ENSG00000159763, ENSG00000197448, ENSG00000065548, ENSG00000096384, ENSG00000225781, ENSG00000174348, ENSG00000163734, ENSG00000163735, ENSG00000163736, ENSG00000185821, ENSG00000109861, ENSG00000124564, ENSG00000163737, ENSG00000163739, ENSG00000198049, ENSG00000112343, ENSG00000197706, ENSG00000165125, ENSG00000023909, ENSG00000179919, ENSG00000188324, ENSG00000014123, ENSG00000125266, ENSG00000081041, ENSG00000096401, ENSG00000137936, ENSG00000179695, ENSG00000205330, ENSG00000179615, ENSG00000151422, ENSG00000122641, ENSG00000184954	TRIM38,CENPF,CTSC,SLC17A3,OR2AP1,OR10A7,PODN,OR9A2,EFNB2,SLC29A1,EPS8,FER,UFL1,OR6C74,OR6C3,TAS2R39,TAS2R40,GCLM,OR6C6,CXCL1,CXCL2,CXCL3,HSP90AB1,OR6C2,OR6C4,OR6V1,CXCL8,INHBA,ISL1,ITGAV,GSTK1,OR6C1,OR6C75,OR6C76,OR6C70,OR6C65,OR6C68,OR9K2,MTAP,TBC1D7,PF4,PF4V1,PIP,PPBP,AVPR1B,TRPV6,ZC3H15,PTPRO,CXCL6,CXCL5,SLIT3,LRP8,BCAR3,CDC5L
VG-vs-C	C	V	G	0.3	GOTERM	GO:0015114~phosphate ion transmembrane transporter activity	24.1583	0.000551063	0.0282773	ENSG00000112337, ENSG00000124568, ENSG00000124564, ENSG00000146039	SLC17A4,SLC17A2,SLC17A3,SLC17A1
VG-vs-C	C	V	G	0.3	GOTERM	GO:0038023~signaling receptor activity	2.11503	0.000590598	0.0282773	ENSG00000179468, ENSG00000151490, ENSG00000198049, ENSG00000179626, ENSG00000205328, ENSG00000205327, ENSG00000197706, ENSG00000205329, ENSG00000157193, ENSG00000179919, ENSG00000170605, ENSG00000188324, ENSG00000168959, ENSG00000106123, ENSG00000221937, ENSG00000187857, ENSG00000236398, ENSG00000179695, ENSG00000138448, ENSG00000205330, ENSG00000196776, ENSG00000225781, ENSG00000179615, ENSG00000185821, ENSG00000184954	OR2AP1,OR10A7,OR9A2,EPHB6,OR6C74,OR6C3,TAS2R39,TAS2R40,OR6C6,GRM5,OR6C2,OR6C4,OR6V1,ITGAV,OR6C1,OR6C75,OR6C76,OR6C70,OR6C65,OR6C68,OR9K2,AVPR1B,PTPRO,LRP8,CD47
VG-vs-C	C	V	G	0.3	GOTERM	GO:0004872~receptor activity	1.98303	0.00065634	0.0282773	ENSG00000175161, ENSG00000179468, ENSG00000151490, ENSG00000198049, ENSG00000179626, ENSG00000205328, ENSG00000205327, ENSG00000197706, ENSG00000205329, ENSG00000157193, ENSG00000179919, ENSG00000170605, ENSG00000188324, ENSG00000168959, ENSG00000125266, ENSG00000106123, ENSG00000221937, ENSG00000187857, ENSG00000236398, ENSG00000179695, ENSG00000138448, ENSG00000205330, ENSG00000196776, ENSG00000225781, ENSG00000179615, ENSG00000166825, ENSG00000185821, ENSG00000184954	OR2AP1,OR10A7,OR9A2,EFNB2,EPHB6,CADM2,OR6C74,OR6C3,TAS2R39,TAS2R40,OR6C6,ANPEP,GRM5,OR6C2,OR6C4,OR6V1,ITGAV,OR6C1,OR6C75,OR6C76,OR6C70,OR6C65,OR6C68,OR9K2,AVPR1B,PTPRO,LRP8,CD47
VG-vs-C	C	V	G	0.3	GOTERM	GO:0060089~molecular transducer activity	1.98303	0.00065634	0.0282773	ENSG00000175161, ENSG00000179468, ENSG00000151490, ENSG00000198049, ENSG00000179626, ENSG00000205328, ENSG00000205327, ENSG00000197706, ENSG00000205329, ENSG00000157193, ENSG00000179919, ENSG00000170605, ENSG00000188324, ENSG00000168959, ENSG00000125266, ENSG00000106123, ENSG00000221937, ENSG00000187857, ENSG00000236398, ENSG00000179695, ENSG00000138448, ENSG00000205330, ENSG00000196776, ENSG00000225781, ENSG00000179615, ENSG00000166825, ENSG00000185821, ENSG00000184954	OR2AP1,OR10A7,OR9A2,EFNB2,EPHB6,CADM2,OR6C74,OR6C3,TAS2R39,TAS2R40,OR6C6,ANPEP,GRM5,OR6C2,OR6C4,OR6V1,ITGAV,OR6C1,OR6C75,OR6C76,OR6C70,OR6C65,OR6C68,OR9K2,AVPR1B,PTPRO,LRP8,CD47
VG-vs-C	C	V	G	0.3	GOTERM	GO:0005126~cytokine receptor binding	4.11789	0.000721163	0.0286801	ENSG00000163737, ENSG00000109272, ENSG00000163739, ENSG00000163734, ENSG00000124875, ENSG00000163735, ENSG00000163736, ENSG00000081041, ENSG00000169429, ENSG00000122641	CXCL1,CXCL2,CXCL3,CXCL8,INHBA,PF4,PF4V1,PPBP,CXCL6,CXCL5
VG-vs-C	C	V	G	0.3	KEGG	hsa04062:Chemokine signaling pathway	4.28766	0.00100089	0.0403838	ENSG00000163737, ENSG00000109272, ENSG00000163739, ENSG00000163734, ENSG00000124875, ENSG00000163735, ENSG00000163736, ENSG00000081041, ENSG00000169429	CXCL1,CXCL2,CXCL3,CXCL8,PF4,PF4V1,PPBP,CXCL6,CXCL5
VG-vs-C	C	V	G	0.3	KEGG	hsa04060:Cytokine-cytokine receptor interaction	3.81537	0.00100959	0.0403838	ENSG00000163737, ENSG00000109272, ENSG00000163739, ENSG00000163734, ENSG00000124875, ENSG00000163735, ENSG00000163736, ENSG00000081041, ENSG00000169429, ENSG00000122641	CXCL1,CXCL2,CXCL3,CXCL8,INHBA,PF4,PF4V1,PPBP,CXCL6,CXCL5
VG-vs-C	C	V	G	0.3	GOTERM	GO:0004888~transmembrane signaling receptor activity	2.12077	0.00103572	0.0382477	ENSG00000236398, ENSG00000179468, ENSG00000151490, ENSG00000179695, ENSG00000198049, ENSG00000205330, ENSG00000179615, ENSG00000179626, ENSG00000225781, ENSG00000205328, ENSG00000205327, ENSG00000197706, ENSG00000205329, ENSG00000157193, ENSG00000179919, ENSG00000170605, ENSG00000188324, ENSG00000168959, ENSG00000185821, ENSG00000106123, ENSG00000184954, ENSG00000221937, ENSG00000187857	OR2AP1,OR10A7,OR9A2,EPHB6,OR6C74,OR6C3,TAS2R39,TAS2R40,OR6C6,GRM5,OR6C2,OR6C4,OR6V1,OR6C1,OR6C75,OR6C76,OR6C70,OR6C65,OR6C68,OR9K2,AVPR1B,PTPRO,LRP8
VG-vs-C	C	V	G	0.3	GOTERM	GO:0004871~signal transducer activity	1.88246	0.00143484	0.049454	ENSG00000179468, ENSG00000151490, ENSG00000198049, ENSG00000198648, ENSG00000112343, ENSG00000179626, ENSG00000205328, ENSG00000205327, ENSG00000197706, ENSG00000205329, ENSG00000157193, ENSG00000179919, ENSG00000170605, ENSG00000188324, ENSG00000168959, ENSG00000106123, ENSG00000221937, ENSG00000187857, ENSG00000236398, ENSG00000197045, ENSG00000179695, ENSG00000138448, ENSG00000205330, ENSG00000196776, ENSG00000225781, ENSG00000179615, ENSG00000185821, ENSG00000184954	TRIM38,OR2AP1,OR10A7,OR9A2,EPHB6,OR6C74,OR6C3,TAS2R39,TAS2R40,STK39,GMFB,OR6C6,GRM5,OR6C2,OR6C4,OR6V1,ITGAV,OR6C1,OR6C75,OR6C76,OR6C70,OR6C65,OR6C68,OR9K2,AVPR1B,PTPRO,LRP8,CD47
VG-vs-C	V	C	L	0.3	INTERPRO	IPR013106:Immunoglobulin V-set	8.47726	2.65725e-06	0.000611169	ENSG00000196209, ENSG00000158769, ENSG00000170848, ENSG00000204941, ENSG00000242221, ENSG00000243137, ENSG00000026751, ENSG00000117091, ENSG00000243130, ENSG00000183668	SIRPB2,F11R,PSG2,PSG4,PSG5,PSG6,PSG9,PSG11,SLAMF7,CD48
VG-vs-C	V	C	L	0.3	INTERPRO	IPR007110:Immunoglobulin-like domain	4.37524	1.74542e-05	0.00200723	ENSG00000066294, ENSG00000158769, ENSG00000242221, ENSG00000243137, ENSG00000026751, ENSG00000243130, ENSG00000196209, ENSG00000170848, ENSG00000204941, ENSG00000117091, ENSG00000117090, ENSG00000122224, ENSG00000122223, ENSG00000183668	SIRPB2,LY9,F11R,CD244,PSG2,PSG4,PSG5,PSG6,PSG9,PSG11,SLAMF7,SLAMF1,CD84,CD48
VG-vs-C	V	C	L	0.3	GOTERM	GO:0031225~anchored component of membrane	7.5975	8.5865e-05	0.0264464	ENSG00000131126, ENSG00000169347, ENSG00000169344, ENSG00000109927, ENSG00000124466, ENSG00000179914, ENSG00000117091, ENSG00000204936	LYPD3,GP2,ITLN1,CD177,TECTA,UMOD,TEX101,CD48
VG-vs-C	V	C	L	0.3	INTERPRO	IPR003599:Immunoglobulin subtype	4.08733	0.000348573	0.023331	ENSG00000066294, ENSG00000196209, ENSG00000158769, ENSG00000170848, ENSG00000204941, ENSG00000242221, ENSG00000243137, ENSG00000117091, ENSG00000243130, ENSG00000122224, ENSG00000183668	SIRPB2,LY9,F11R,PSG2,PSG4,PSG5,PSG6,PSG9,PSG11,CD84,CD48
VG-vs-C	V	C	L	0.3	INTERPRO	IPR013783:Immunoglobulin-like fold	3.19675	0.000405757	0.023331	ENSG00000066294, ENSG00000158769, ENSG00000242221, ENSG00000243137, ENSG00000026751, ENSG00000243130, ENSG00000196209, ENSG00000170848, ENSG00000204941, ENSG00000103226, ENSG00000117091, ENSG00000122224, ENSG00000122223, ENSG00000183668	SIRPB2,LY9,NOMO3,F11R,CD244,PSG2,PSG4,PSG5,PSG6,PSG9,PSG11,SLAMF7,CD84,CD48
VG-vs-C	C	V	L	0.3	INTERPRO	IPR017942:Lipid-binding serum glycoprotein, N-terminal	52.7077	9.18014e-13	4.9481e-10	ENSG00000167104, ENSG00000131059, ENSG00000125999, ENSG00000131050, ENSG00000078898, ENSG00000183566, ENSG00000198183, ENSG00000186190, ENSG00000186191	BPIFB6,BPIFA3,BPIFA2,BPIFB4,BPIFA4P,BPIFB3,BPIFA1,BPIFB2,BPIFB1
VG-vs-C	C	V	L	0.3	INTERPRO	IPR017943:Bactericidal permeability-increasing protein, alpha/beta domain	50.7556	4.46036e-11	1.20207e-08	ENSG00000167104, ENSG00000131059, ENSG00000125999, ENSG00000131050, ENSG00000078898, ENSG00000198183, ENSG00000186190, ENSG00000186191	BPIFB6,BPIFA3,BPIFA2,BPIFB4,BPIFB3,BPIFA1,BPIFB2,BPIFB1
VG-vs-C	C	V	L	0.3	INTERPRO	IPR027214:Cystatin	44.4111	4.04665e-09	7.27048e-07	ENSG00000101439, ENSG00000101435, ENSG00000173335, ENSG00000170373, ENSG00000170367, ENSG00000101441, ENSG00000170369	CST9L,CST9,CST1,CST2,CST3,CST4,CST5
VG-vs-C	C	V	L	0.3	INTERPRO	IPR000010:Proteinase inhibitor I25, cystatin	26.8706	1.99059e-06	0.000268232	ENSG00000101439, ENSG00000101435, ENSG00000170373, ENSG00000170367, ENSG00000101441, ENSG00000170369	CST9L,CST1,CST2,CST3,CST4,CST5
VG-vs-C	C	V	L	0.3	INTERPRO	IPR001124:Lipid-binding serum glycoprotein, C-terminal	42.2963	3.40704e-06	0.000306066	ENSG00000167104, ENSG00000125999, ENSG00000078898, ENSG00000186190, ENSG00000186191	BPIFB6,BPIFB4,BPIFB3,BPIFB2,BPIFB1
VG-vs-C	C	V	L	0.3	INTERPRO	IPR018073:Proteinase inhibitor I25, cystatin, conserved site	42.2963	3.40704e-06	0.000306066	ENSG00000101439, ENSG00000170373, ENSG00000170367, ENSG00000101441, ENSG00000170369	CST1,CST2,CST3,CST4,CST5
VG-vs-C	C	V	L	0.3	KEGG	hsa04970:Salivary secretion	8.3236	9.66667e-06	0.001305	ENSG00000156113, ENSG00000101439, ENSG00000187908, ENSG00000157087, ENSG00000164889, ENSG00000170373, ENSG00000170367, ENSG00000101441, ENSG00000170369	CST1,CST2,CST3,CST4,CST5,DMBT1,KCNMA1,ATP2B2,SLC4A2
VG-vs-C	C	V	L	0.3	INTERPRO	IPR017994:P-type trefoil, chordata	76.1333	0.000506309	0.0389858	ENSG00000160182, ENSG00000160181, ENSG00000160180	TFF1,TFF2,TFF3
P-vs-C	P	C	G	0.3	INTERPRO	IPR013787:S100/CaBP-9k-type, calcium binding, subdomain	131.264	1.18592e-13	8.18286e-12	ENSG00000215853, ENSG00000197915, ENSG00000143536, ENSG00000159450, ENSG00000163191, ENSG00000143520, ENSG00000143631, ENSG00000182898	TCHHL1,RPTN,FLG,HRNR,FLG2,CRNN,S100A11,TCHH
P-vs-C	P	C	G	0.3	INTERPRO	IPR001751:S100/Calbindin-D9k, conserved site	114.2	1.36361e-09	4.70444e-08	ENSG00000215853, ENSG00000197915, ENSG00000159450, ENSG00000163191, ENSG00000143520, ENSG00000143631	RPTN,FLG,HRNR,FLG2,S100A11,TCHH
P-vs-C	P	C	G	0.3	INTERPRO	IPR011992:EF-hand-like domain	13.9951	1.08309e-06	2.28452e-05	ENSG00000215853, ENSG00000197915, ENSG00000143536, ENSG00000159450, ENSG00000163191, ENSG00000143520, ENSG00000143631, ENSG00000182898	TCHHL1,RPTN,FLG,HRNR,FLG2,CRNN,S100A11,TCHH
P-vs-C	P	C	G	0.3	INTERPRO	IPR018247:EF-Hand 1, calcium-binding site	19.0333	1.32436e-06	2.28452e-05	ENSG00000215853, ENSG00000197915, ENSG00000143536, ENSG00000159450, ENSG00000163191, ENSG00000143520, ENSG00000143631	RPTN,FLG,HRNR,FLG2,CRNN,S100A11,TCHH
P-vs-C	P	C	G	0.3	GOTERM	GO:0030216~keratinocyte differentiation	25.0583	3.1327e-06	0.0022923	ENSG00000197915, ENSG00000162891, ENSG00000159450, ENSG00000169509, ENSG00000143631, ENSG00000186207	FLG,LCE5A,HRNR,IL20,CRCT1,TCHH
P-vs-C	P	C	G	0.3	GOTERM	GO:0043588~skin development	14.9986	4.89286e-06	0.0022923	ENSG00000197915, ENSG00000162891, ENSG00000159450, ENSG00000169509, ENSG00000143520, ENSG00000143631, ENSG00000186207	FLG,LCE5A,HRNR,FLG2,IL20,CRCT1,TCHH
P-vs-C	P	C	G	0.3	INTERPRO	IPR002048:EF-hand domain	15.0038	5.25005e-06	7.24506e-05	ENSG00000215853, ENSG00000197915, ENSG00000143536, ENSG00000159450, ENSG00000163191, ENSG00000143520, ENSG00000143631	RPTN,FLG,HRNR,FLG2,CRNN,S100A11,TCHH
P-vs-C	P	C	G	0.3	GOTERM	GO:0009913~epidermal cell differentiation	16.8964	2.13716e-05	0.00667506	ENSG00000197915, ENSG00000162891, ENSG00000159450, ENSG00000169509, ENSG00000143631, ENSG00000186207	FLG,LCE5A,HRNR,IL20,CRCT1,TCHH
P-vs-C	P	C	G	0.3	INTERPRO	IPR020443:Interleukin-10/19/20/24	237.917	6.05224e-05	0.000596578	ENSG00000162891, ENSG00000162892, ENSG00000142224	IL24,IL19,IL20
P-vs-C	P	C	G	0.3	INTERPRO	IPR020423:Interleukin-10, conserved site	237.917	6.05224e-05	0.000596578	ENSG00000162891, ENSG00000162892, ENSG00000142224	IL24,IL19,IL20
P-vs-C	P	C	G	0.3	GOTERM	GO:0001533~cornified envelope	41.9926	0.000106782	0.013241	ENSG00000215853, ENSG00000197915, ENSG00000169509, ENSG00000186207	RPTN,LCE5A,HRNR,CRCT1
P-vs-C	P	C	G	0.3	GOTERM	GO:0005509~calcium ion binding	5.93623	0.000241323	0.031372	ENSG00000215853, ENSG00000197915, ENSG00000143536, ENSG00000159450, ENSG00000179915, ENSG00000163191, ENSG00000143520, ENSG00000143631	RPTN,FLG,HRNR,FLG2,CRNN,S100A11,TCHH,NRXN1
P-vs-C	P	C	G	0.3	INTERPRO	IPR003303:Filaggrin	475.833	0.00408234	0.0352102	ENSG00000143520, ENSG00000143631	FLG,FLG2
P-vs-C	P	C	G	0.3	INTERPRO	IPR012351:Four-helical cytokine, core	27.9902	0.00485617	0.0372307	ENSG00000162891, ENSG00000162892, ENSG00000142224	IL24,IL19,IL20
P-vs-C	P	C	G	0.3	INTERPRO	IPR009079:Four-helical cytokine-like, core	26.4352	0.00542949	0.0374635	ENSG00000162891, ENSG00000162892, ENSG00000142224	IL24,IL19,IL20
P-vs-C	C	P	G	0.3	INTERPRO	IPR001089:CXC chemokine	65.1606	1.6362e-13	2.86335e-11	ENSG00000163737, ENSG00000109272, ENSG00000163739, ENSG00000163734, ENSG00000124875, ENSG00000163735, ENSG00000163736, ENSG00000081041, ENSG00000169429	CXCL1,CXCL2,CXCL3,CXCL8,PF4,PF4V1,PPBP,CXCL6,CXCL5
P-vs-C	C	P	G	0.3	INTERPRO	IPR018048:CXC chemokine, conserved site	65.1606	1.6362e-13	2.86335e-11	ENSG00000163737, ENSG00000109272, ENSG00000163739, ENSG00000163734, ENSG00000124875, ENSG00000163735, ENSG00000163736, ENSG00000081041, ENSG00000169429	CXCL1,CXCL2,CXCL3,CXCL8,PF4,PF4V1,PPBP,CXCL6,CXCL5
P-vs-C	C	P	G	0.3	INTERPRO	IPR006703:AIG1	83.663	4.62974e-13	5.40137e-11	ENSG00000179144, ENSG00000213203, ENSG00000133561, ENSG00000106560, ENSG00000281887, ENSG00000171115, ENSG00000133574, ENSG00000196329	GIMAP1-GIMAP5,GIMAP8,GIMAP7,GIMAP1,GIMAP2,GIMAP6,GIMAP4,GIMAP5
P-vs-C	C	P	G	0.3	GOTERM	GO:0045236~CXCR chemokine receptor binding	48.5712	3.61323e-12	1.92947e-09	ENSG00000163737, ENSG00000109272, ENSG00000163739, ENSG00000163734, ENSG00000124875, ENSG00000163735, ENSG00000163736, ENSG00000081041, ENSG00000169429	CXCL1,CXCL2,CXCL3,CXCL8,PF4,PF4V1,PPBP,CXCL6,CXCL5
P-vs-C	C	P	G	0.3	INTERPRO	IPR001811:Chemokine interleukin-8-like domain	18.8242	2.05445e-08	1.79765e-06	ENSG00000163737, ENSG00000109272, ENSG00000163739, ENSG00000163734, ENSG00000124875, ENSG00000163735, ENSG00000163736, ENSG00000081041, ENSG00000169429	CXCL1,CXCL2,CXCL3,CXCL8,PF4,PF4V1,PPBP,CXCL6,CXCL5
P-vs-C	C	P	G	0.3	GOTERM	GO:0008009~chemokine activity	17.2023	4.21461e-08	1.1253e-05	ENSG00000163737, ENSG00000109272, ENSG00000163739, ENSG00000163734, ENSG00000124875, ENSG00000163735, ENSG00000163736, ENSG00000081041, ENSG00000169429	CXCL1,CXCL2,CXCL3,CXCL8,PF4,PF4V1,PPBP,CXCL6,CXCL5
P-vs-C	C	P	G	0.3	GOTERM	GO:0002690~positive regulation of leukocyte chemotaxis	11.9533	1.39859e-07	0.000185318	ENSG00000163737, ENSG00000109272, ENSG00000163739, ENSG00000106538, ENSG00000163734, ENSG00000124875, ENSG00000163735, ENSG00000163736, ENSG00000081041, ENSG00000169429	CXCL1,CXCL2,CXCL3,CXCL8,PF4,PF4V1,PPBP,RARRES2,CXCL6,CXCL5
P-vs-C	C	P	G	0.3	GOTERM	GO:0070098~chemokine-mediated signaling pathway	11.6582	1.74131e-07	0.000185318	ENSG00000163737, ENSG00000109272, ENSG00000163739, ENSG00000163734, ENSG00000124875, ENSG00000163735, ENSG00000163736, ENSG00000081041, ENSG00000169429, ENSG00000184347	CXCL1,CXCL2,CXCL3,CXCL8,PF4,PF4V1,PPBP,CXCL6,CXCL5,SLIT3
P-vs-C	C	P	G	0.3	GOTERM	GO:0050907~detection of chemical stimulus involved in sensory perception	4.44107	2.65175e-07	0.000185318	ENSG00000236398, ENSG00000179468, ENSG00000179695, ENSG00000205330, ENSG00000159763, ENSG00000179615, ENSG00000179626, ENSG00000225781, ENSG00000205328, ENSG00000205327, ENSG00000197706, ENSG00000205329, ENSG00000179919, ENSG00000188324, ENSG00000170605, ENSG00000185821, ENSG00000184954, ENSG00000221937, ENSG00000187857	OR2AP1,OR10A7,OR9A2,OR6C74,OR6C3,TAS2R39,TAS2R40,OR6C6,OR6C2,OR6C4,OR6V1,OR6C1,OR6C75,OR6C76,OR6C70,OR6C65,OR6C68,OR9K2,PIP
P-vs-C	C	P	G	0.3	GOTERM	GO:0042379~chemokine receptor binding	13.3179	3.31979e-07	5.90922e-05	ENSG00000163737, ENSG00000109272, ENSG00000163739, ENSG00000163734, ENSG00000124875, ENSG00000163735, ENSG00000163736, ENSG00000081041, ENSG00000169429	CXCL1,CXCL2,CXCL3,CXCL8,PF4,PF4V1,PPBP,CXCL6,CXCL5
P-vs-C	C	P	G	0.3	GOTERM	GO:0007606~sensory perception of chemical stimulus	4.11465	3.74499e-07	0.000185318	ENSG00000236398, ENSG00000179468, ENSG00000179695, ENSG00000205330, ENSG00000159763, ENSG00000179615, ENSG00000179626, ENSG00000225781, ENSG00000205328, ENSG00000205327, ENSG00000197706, ENSG00000205329, ENSG00000179919, ENSG00000188324, ENSG00000170605, ENSG00000254550, ENSG00000185821, ENSG00000184954, ENSG00000221937, ENSG00000187857	OR2AP1,OR10A7,OR9A2,OR6C74,OR6C3,TAS2R39,TAS2R40,OR6C6,OR6C2,OR6C4,OR6V1,OR6C1,OR6C75,OR6C76,OR6C70,OR6C65,OR6C68,OR9K2,OMP,PIP
P-vs-C	C	P	G	0.3	GOTERM	GO:0007186~G-protein coupled receptor signaling pathway	2.69337	3.82624e-07	0.000185318	ENSG00000105971, ENSG00000105974, ENSG00000179468, ENSG00000163737, ENSG00000163739, ENSG00000179626, ENSG00000205328, ENSG00000205327, ENSG00000197706, ENSG00000205329, ENSG00000109272, ENSG00000179919, ENSG00000188324, ENSG00000170605, ENSG00000124875, ENSG00000168959, ENSG00000081041, ENSG00000169429, ENSG00000221937, ENSG00000187857, ENSG00000236398, ENSG00000213694, ENSG00000115825, ENSG00000179695, ENSG00000205330, ENSG00000225781, ENSG00000179615, ENSG00000101327, ENSG00000163734, ENSG00000163735, ENSG00000163736, ENSG00000185821, ENSG00000184954	OR2AP1,OR10A7,OR9A2,S1PR3,PRKD3,OR6C74,OR6C3,TAS2R39,TAS2R40,OR6C6,GRM5,CXCL1,CXCL2,CXCL3,OR6C2,OR6C4,OR6V1,CXCL8,OR6C1,OR6C75,OR6C76,OR6C70,OR6C65,OR6C68,OR9K2,PDYN,PF4,PF4V1,PPBP,CXCL6,CXCL5,CAV1,CAV2
P-vs-C	C	P	G	0.3	GOTERM	GO:0050920~regulation of chemotaxis	6.85813	4.21981e-07	0.000185318	ENSG00000151490, ENSG00000163737, ENSG00000105976, ENSG00000163739, ENSG00000106538, ENSG00000109272, ENSG00000163734, ENSG00000124875, ENSG00000163735, ENSG00000163736, ENSG00000125266, ENSG00000081041, ENSG00000169429	EFNB2,CXCL1,CXCL2,CXCL3,CXCL8,MET,PF4,PF4V1,PPBP,PTPRO,RARRES2,CXCL6,CXCL5
P-vs-C	C	P	G	0.3	GOTERM	GO:0050921~positive regulation of chemotaxis	8.87814	4.31259e-07	0.000185318	ENSG00000163737, ENSG00000109272, ENSG00000105976, ENSG00000163739, ENSG00000106538, ENSG00000163734, ENSG00000124875, ENSG00000163735, ENSG00000163736, ENSG00000081041, ENSG00000169429	CXCL1,CXCL2,CXCL3,CXCL8,MET,PF4,PF4V1,PPBP,RARRES2,CXCL6,CXCL5
P-vs-C	C	P	G	0.3	GOTERM	GO:0002688~regulation of leukocyte chemotaxis	9.83658	7.56357e-07	0.00028439	ENSG00000163737, ENSG00000109272, ENSG00000163739, ENSG00000106538, ENSG00000163734, ENSG00000124875, ENSG00000163735, ENSG00000163736, ENSG00000081041, ENSG00000169429	CXCL1,CXCL2,CXCL3,CXCL8,PF4,PF4V1,PPBP,RARRES2,CXCL6,CXCL5
P-vs-C	C	P	G	0.3	GOTERM	GO:0009593~detection of chemical stimulus	4.06846	9.49172e-07	0.000317235	ENSG00000236398, ENSG00000179468, ENSG00000179695, ENSG00000205330, ENSG00000159763, ENSG00000179615, ENSG00000179626, ENSG00000225781, ENSG00000205328, ENSG00000205327, ENSG00000197706, ENSG00000205329, ENSG00000179919, ENSG00000188324, ENSG00000170605, ENSG00000185821, ENSG00000184954, ENSG00000221937, ENSG00000187857	OR2AP1,OR10A7,OR9A2,OR6C74,OR6C3,TAS2R39,TAS2R40,OR6C6,OR6C2,OR6C4,OR6V1,OR6C1,OR6C75,OR6C76,OR6C70,OR6C65,OR6C68,OR9K2,PIP
P-vs-C	C	P	G	0.3	GOTERM	GO:0050906~detection of stimulus involved in sensory perception	3.94328	1.48376e-06	0.000442188	ENSG00000236398, ENSG00000179468, ENSG00000179695, ENSG00000205330, ENSG00000159763, ENSG00000179615, ENSG00000179626, ENSG00000225781, ENSG00000205328, ENSG00000205327, ENSG00000197706, ENSG00000205329, ENSG00000179919, ENSG00000188324, ENSG00000170605, ENSG00000185821, ENSG00000184954, ENSG00000221937, ENSG00000187857	OR2AP1,OR10A7,OR9A2,OR6C74,OR6C3,TAS2R39,TAS2R40,OR6C6,OR6C2,OR6C4,OR6V1,OR6C1,OR6C75,OR6C76,OR6C70,OR6C65,OR6C68,OR9K2,PIP
P-vs-C	C	P	G	0.3	GOTERM	GO:0002687~positive regulation of leukocyte migration	8.99344	1.61705e-06	0.000442188	ENSG00000163737, ENSG00000109272, ENSG00000163739, ENSG00000106538, ENSG00000163734, ENSG00000124875, ENSG00000163735, ENSG00000163736, ENSG00000081041, ENSG00000169429	CXCL1,CXCL2,CXCL3,CXCL8,PF4,PF4V1,PPBP,RARRES2,CXCL6,CXCL5
P-vs-C	C	P	G	0.3	GOTERM	GO:0050900~leukocyte migration	4.35049	1.81197e-06	0.000454201	ENSG00000198053, ENSG00000105974, ENSG00000151490, ENSG00000163737, ENSG00000163739, ENSG00000151491, ENSG00000106538, ENSG00000196776, ENSG00000109272, ENSG00000163734, ENSG00000124875, ENSG00000163735, ENSG00000146047, ENSG00000163736, ENSG00000081041, ENSG00000169429, ENSG00000089012	SIRPA,EPS8,HIST1H2BA,CXCL1,CXCL2,CXCL3,CXCL8,PF4,PF4V1,PPBP,SIRPG,PTPRO,RARRES2,CXCL6,CXCL5,CAV1,CD47
P-vs-C	C	P	G	0.3	GOTERM	GO:0007608~sensory perception of smell	4.13745	3.46171e-06	0.000800986	ENSG00000179468, ENSG00000179695, ENSG00000205330, ENSG00000179615, ENSG00000179626, ENSG00000225781, ENSG00000205328, ENSG00000205327, ENSG00000197706, ENSG00000205329, ENSG00000179919, ENSG00000188324, ENSG00000170605, ENSG00000254550, ENSG00000185821, ENSG00000184954, ENSG00000187857	OR2AP1,OR10A7,OR9A2,OR6C74,OR6C3,OR6C6,OR6C2,OR6C4,OR6V1,OR6C1,OR6C75,OR6C76,OR6C70,OR6C65,OR6C68,OR9K2,OMP
P-vs-C	C	P	G	0.3	GOTERM	GO:0050911~detection of chemical stimulus involved in sensory perception of smell	4.2441	5.47404e-06	0.00117614	ENSG00000179468, ENSG00000179695, ENSG00000205330, ENSG00000179615, ENSG00000179626, ENSG00000225781, ENSG00000205328, ENSG00000205327, ENSG00000197706, ENSG00000205329, ENSG00000179919, ENSG00000188324, ENSG00000170605, ENSG00000185821, ENSG00000184954, ENSG00000187857	OR2AP1,OR10A7,OR9A2,OR6C74,OR6C3,OR6C6,OR6C2,OR6C4,OR6V1,OR6C1,OR6C75,OR6C76,OR6C70,OR6C65,OR6C68,OR9K2
P-vs-C	C	P	G	0.3	INTERPRO	IPR000725:Olfactory receptor	4.2183	6.11841e-06	0.000428289	ENSG00000179468, ENSG00000179695, ENSG00000205330, ENSG00000179615, ENSG00000179626, ENSG00000225781, ENSG00000205328, ENSG00000205327, ENSG00000197706, ENSG00000205329, ENSG00000179919, ENSG00000188324, ENSG00000170605, ENSG00000185821, ENSG00000184954, ENSG00000187857	OR2AP1,OR10A7,OR9A2,OR6C74,OR6C3,OR6C6,OR6C2,OR6C4,OR6V1,OR6C1,OR6C75,OR6C76,OR6C70,OR6C65,OR6C68,OR9K2
P-vs-C	C	P	G	0.3	GOTERM	GO:0004984~olfactory receptor activity	4.11185	8.09597e-06	0.00108081	ENSG00000179468, ENSG00000179695, ENSG00000205330, ENSG00000179615, ENSG00000179626, ENSG00000225781, ENSG00000205328, ENSG00000205327, ENSG00000197706, ENSG00000205329, ENSG00000179919, ENSG00000188324, ENSG00000170605, ENSG00000185821, ENSG00000184954, ENSG00000187857	OR2AP1,OR10A7,OR9A2,OR6C74,OR6C3,OR6C6,OR6C2,OR6C4,OR6V1,OR6C1,OR6C75,OR6C76,OR6C70,OR6C65,OR6C68,OR9K2
P-vs-C	C	P	G	0.3	GOTERM	GO:0060326~cell chemotaxis	4.99026	1.15912e-05	0.00232443	ENSG00000151490, ENSG00000163737, ENSG00000105976, ENSG00000163739, ENSG00000106538, ENSG00000197702, ENSG00000109272, ENSG00000163734, ENSG00000124875, ENSG00000163735, ENSG00000163736, ENSG00000081041, ENSG00000169429	CXCL1,CXCL2,CXCL3,CXCL8,MET,PF4,PF4V1,PPBP,PARVA,PTPRO,RARRES2,CXCL6,CXCL5
P-vs-C	C	P	G	0.3	GOTERM	GO:0051606~detection of stimulus	3.14247	1.89942e-05	0.00357091	ENSG00000236398, ENSG00000198691, ENSG00000179468, ENSG00000179695, ENSG00000205330, ENSG00000159763, ENSG00000179615, ENSG00000179626, ENSG00000225781, ENSG00000205328, ENSG00000205327, ENSG00000197706, ENSG00000205329, ENSG00000179919, ENSG00000188324, ENSG00000170605, ENSG00000185821, ENSG00000184954, ENSG00000221937, ENSG00000187857	OR2AP1,OR10A7,OR9A2,ABCA4,OR6C74,OR6C3,TAS2R39,TAS2R40,OR6C6,OR6C2,OR6C4,OR6V1,OR6C1,OR6C75,OR6C76,OR6C70,OR6C65,OR6C68,OR9K2,PIP
P-vs-C	C	P	G	0.3	GOTERM	GO:0002685~regulation of leukocyte migration	6.25372	3.1441e-05	0.00531524	ENSG00000163737, ENSG00000109272, ENSG00000163739, ENSG00000106538, ENSG00000163734, ENSG00000124875, ENSG00000163735, ENSG00000163736, ENSG00000081041, ENSG00000169429	CXCL1,CXCL2,CXCL3,CXCL8,PF4,PF4V1,PPBP,RARRES2,CXCL6,CXCL5
P-vs-C	C	P	G	0.3	GOTERM	GO:0030595~leukocyte chemotaxis	5.49599	3.18066e-05	0.00531524	ENSG00000151490, ENSG00000163737, ENSG00000109272, ENSG00000163739, ENSG00000106538, ENSG00000163734, ENSG00000124875, ENSG00000163735, ENSG00000163736, ENSG00000081041, ENSG00000169429	CXCL1,CXCL2,CXCL3,CXCL8,PF4,PF4V1,PPBP,PTPRO,RARRES2,CXCL6,CXCL5
P-vs-C	C	P	G	0.3	GOTERM	GO:0016477~cell migration	2.29122	7.08332e-05	0.011214	ENSG00000016082, ENSG00000105974, ENSG00000163737, ENSG00000151490, ENSG00000105976, ENSG00000163739, ENSG00000151491, ENSG00000109272, ENSG00000089225, ENSG00000146047, ENSG00000124875, ENSG00000125266, ENSG00000081041, ENSG00000169429, ENSG00000184347, ENSG00000198053, ENSG00000106538, ENSG00000242498, ENSG00000196776, ENSG00000152377, ENSG00000197702, ENSG00000174348, ENSG00000079691, ENSG00000163734, ENSG00000163735, ENSG00000163736, ENSG00000089012, ENSG00000166823	PODN,SIRPA,EFNB2,EPS8,HIST1H2BA,CXCL1,CXCL2,CXCL3,ARPIN,CXCL8,ISL1,MET,PF4,PF4V1,PPBP,SIRPG,CARMIL1,PARVA,MESP1,PTPRO,RARRES2,CXCL6,CXCL5,SLIT3,SPOCK1,TBX5,CAV1,CD47
P-vs-C	C	P	G	0.3	KEGG	hsa04740:Olfactory transduction	3.27379	7.22708e-05	0.00925066	ENSG00000179468, ENSG00000179695, ENSG00000205330, ENSG00000179615, ENSG00000179626, ENSG00000225781, ENSG00000205328, ENSG00000205327, ENSG00000197706, ENSG00000205329, ENSG00000179919, ENSG00000188324, ENSG00000170605, ENSG00000185821, ENSG00000184954, ENSG00000187857	OR2AP1,OR10A7,OR9A2,OR6C74,OR6C3,OR6C6,OR6C2,OR6C4,OR6V1,OR6C1,OR6C75,OR6C76,OR6C70,OR6C65,OR6C68,OR9K2
P-vs-C	C	P	G	0.3	GOTERM	GO:0032103~positive regulation of response to external stimulus	4.42646	8.55562e-05	0.0125109	ENSG00000163737, ENSG00000109272, ENSG00000105976, ENSG00000163739, ENSG00000106538, ENSG00000163734, ENSG00000124875, ENSG00000163735, ENSG00000163736, ENSG00000196776, ENSG00000081041, ENSG00000169429	CXCL1,CXCL2,CXCL3,CXCL8,MET,PF4,PF4V1,PPBP,RARRES2,CXCL6,CXCL5,CD47
P-vs-C	C	P	G	0.3	GOTERM	GO:0007165~signal transduction	1.42656	8.73435e-05	0.0125109	ENSG00000107338, ENSG00000016082, ENSG00000148082, ENSG00000179468, ENSG00000151490, ENSG00000197892, ENSG00000151491, ENSG00000106927, ENSG00000138835, ENSG00000179626, ENSG00000205328, ENSG00000205327, ENSG00000205329, ENSG00000157193, ENSG00000109272, ENSG00000170605, ENSG00000050165, ENSG00000124875, ENSG00000184347, ENSG00000169429, ENSG00000106123, ENSG00000187857, ENSG00000221937, ENSG00000198691, ENSG00000236398, ENSG00000112759, ENSG00000213694, ENSG00000124164, ENSG00000182704, ENSG00000197045, ENSG00000115825, ENSG00000196711, ENSG00000188095, ENSG00000152377, ENSG00000096384, ENSG00000225781, ENSG00000174348, ENSG00000101307, ENSG00000163171, ENSG00000124209, ENSG00000163734, ENSG00000163735, ENSG00000163736, ENSG00000185821, ENSG00000089012, ENSG00000109861, ENSG00000105971, ENSG00000105974, ENSG00000163737, ENSG00000105976, ENSG00000163739, ENSG00000106829, ENSG00000114446, ENSG00000198648, ENSG00000112343, ENSG00000197706, ENSG00000115252, ENSG00000023909, ENSG00000100528, ENSG00000179919, ENSG00000188324, ENSG00000109452, ENSG00000254550, ENSG00000166813, ENSG00000168959, ENSG00000125266, ENSG00000106144, ENSG00000107551, ENSG00000081041, ENSG00000096401, ENSG00000149260, ENSG00000137936, ENSG00000179695, ENSG00000205330, ENSG00000196776, ENSG00000179615, ENSG00000101327, ENSG00000012232, ENSG00000166821, ENSG00000122641, ENSG00000166823, ENSG00000184954	CNIH1,SIRPB1,TRIM38,CDC42EP3,CTSC,OR2AP1,OR10A7,PODN,OR9A2,MESP2,S1PR3,EFNB2,SLC29A1,EPHB6,EPS8,EXTL3,KIF13B,PRKD3,ABCA4,OR6C74,OR6C3,AMBP,TAS2R39,TAS2R40,TSKU,DKK3,GCLM,STK39,GMFB,OR6C6,GRM5,CXCL1,CXCL2,CXCL3,HSP90AB1,OR6C2,OR6C4,OR6V1,CXCL8,INHBA,ISL1,KIF7,FAM150A,OR6C1,OR6C75,OR6C76,OR6C70,OR6C65,OR6C68,MET,OR9K2,OMP,PDE1A,PDYN,PF4,PF4V1,SHC3,PPBP,IFT57,SIRPG,MESP1,RAB22A,PTPRO,RGS3,CXCL6,CXCL5,SHB,SLIT3,SPOCK1,TLE4,CAPN5,LRP8,CASP2,RASSF4,BCAR3,CAV1,CAV2,PEX11A,INPP4B,VAPB,CD47,CDC5L
P-vs-C	C	P	G	0.3	GOTERM	GO:0007600~sensory perception	2.47371	0.000135936	0.0185862	ENSG00000236398, ENSG00000198691, ENSG00000179468, ENSG00000179695, ENSG00000205330, ENSG00000159763, ENSG00000179615, ENSG00000179626, ENSG00000225781, ENSG00000205328, ENSG00000205327, ENSG00000197706, ENSG00000205329, ENSG00000137474, ENSG00000179919, ENSG00000188324, ENSG00000170605, ENSG00000101327, ENSG00000254550, ENSG00000185821, ENSG00000184954, ENSG00000221937, ENSG00000187857	OR2AP1,OR10A7,OR9A2,ABCA4,OR6C74,OR6C3,TAS2R39,TAS2R40,OR6C6,OR6C2,OR6C4,OR6V1,OR6C1,OR6C75,OR6C76,OR6C70,OR6C65,OR6C68,OR9K2,MYO7A,OMP,PDYN,PIP
P-vs-C	C	P	G	0.3	GOTERM	GO:0005436~sodium:phosphate symporter activity	36.6983	0.000141905	0.0126296	ENSG00000112337, ENSG00000124568, ENSG00000124564, ENSG00000146039	SLC17A4,SLC17A2,SLC17A3,SLC17A1
P-vs-C	C	P	G	0.3	GOTERM	GO:0015321~sodium-dependent phosphate transmembrane transporter activity	36.6983	0.000141905	0.0126296	ENSG00000112337, ENSG00000124568, ENSG00000124564, ENSG00000146039	SLC17A4,SLC17A2,SLC17A3,SLC17A1
P-vs-C	C	P	G	0.3	GOTERM	GO:0044341~sodium-dependent phosphate transport	34.3386	0.000177627	0.0232305	ENSG00000112337, ENSG00000124568, ENSG00000124564, ENSG00000146039	SLC17A4,SLC17A2,SLC17A3,SLC17A1
P-vs-C	C	P	G	0.3	GOTERM	GO:0006928~movement of cell or subcellular component	1.89078	0.000283342	0.0355122	ENSG00000016082, ENSG00000105974, ENSG00000163737, ENSG00000151490, ENSG00000197892, ENSG00000105976, ENSG00000163739, ENSG00000151491, ENSG00000114446, ENSG00000109272, ENSG00000166813, ENSG00000089225, ENSG00000146047, ENSG00000124875, ENSG00000125266, ENSG00000081041, ENSG00000169429, ENSG00000184347, ENSG00000198053, ENSG00000157823, ENSG00000106538, ENSG00000136883, ENSG00000242498, ENSG00000196776, ENSG00000198898, ENSG00000152377, ENSG00000197702, ENSG00000174348, ENSG00000079691, ENSG00000137474, ENSG00000163734, ENSG00000163735, ENSG00000163736, ENSG00000089012, ENSG00000166823	AP3S2,KIF12,PODN,SIRPA,EFNB2,EPS8,KIF13B,HIST1H2BA,CXCL1,CXCL2,CXCL3,ARPIN,CXCL8,ISL1,KIF7,MET,MYO7A,PF4,PF4V1,PPBP,IFT57,SIRPG,CARMIL1,PARVA,MESP1,PTPRO,RARRES2,CXCL6,CXCL5,SLIT3,SPOCK1,TBX5,CAPZA2,CAV1,CD47
P-vs-C	C	P	G	0.3	GOTERM	GO:0001664~G-protein coupled receptor binding	4.03681	0.000402818	0.0307293	ENSG00000105971, ENSG00000163737, ENSG00000109272, ENSG00000101327, ENSG00000163739, ENSG00000163734, ENSG00000124875, ENSG00000163735, ENSG00000163736, ENSG00000081041, ENSG00000169429	CXCL1,CXCL2,CXCL3,CXCL8,PDYN,PF4,PF4V1,PPBP,CXCL6,CXCL5,CAV2
P-vs-C	C	P	G	0.3	KEGG	hsa04062:Chemokine signaling pathway	4.14754	0.000575407	0.036826	ENSG00000148082, ENSG00000163737, ENSG00000109272, ENSG00000163739, ENSG00000163734, ENSG00000124875, ENSG00000163735, ENSG00000163736, ENSG00000081041, ENSG00000169429	CXCL1,CXCL2,CXCL3,CXCL8,PF4,PF4V1,SHC3,PPBP,CXCL6,CXCL5
P-vs-C	C	P	G	0.3	GOTERM	GO:0005125~cytokine activity	4.20852	0.000626795	0.0418385	ENSG00000163737, ENSG00000109272, ENSG00000163739, ENSG00000163734, ENSG00000124875, ENSG00000163735, ENSG00000163736, ENSG00000081041, ENSG00000169429, ENSG00000122641	CXCL1,CXCL2,CXCL3,CXCL8,INHBA,PF4,PF4V1,PPBP,CXCL6,CXCL5
P-vs-C	P	C	L	0.3	INTERPRO	IPR002494:High sulphur keratin-associated protein	46.9959	9.05701e-16	1.66649e-13	ENSG00000187175, ENSG00000188155, ENSG00000205439, ENSG00000272804, ENSG00000189169, ENSG00000187766, ENSG00000221864, ENSG00000243489, ENSG00000241123, ENSG00000212933, ENSG00000221859, ENSG00000221837	KRTAP12-2,KRTAP12-1,KRTAP10-10,KRTAP10-6,KRTAP10-7,KRTAP10-9,KRTAP10-11,KRTAP10-5,KRTAP10-8,KRTAP12-3,KRTAP12-4,KRTAP10-12
P-vs-C	P	C	L	0.3	GOTERM	GO:0045095~keratin filament	25.613	1.03631e-12	2.43532e-10	ENSG00000187175, ENSG00000188155, ENSG00000205439, ENSG00000272804, ENSG00000189169, ENSG00000187766, ENSG00000221864, ENSG00000243489, ENSG00000241123, ENSG00000212933, ENSG00000221859, ENSG00000221837	KRTAP12-2,KRTAP12-1,KRTAP10-10,KRTAP10-6,KRTAP10-7,KRTAP10-9,KRTAP10-11,KRTAP10-5,KRTAP10-8,KRTAP12-3,KRTAP12-4,KRTAP10-12
P-vs-C	P	C	L	0.3	GOTERM	GO:0005882~intermediate filament	12.4814	2.60431e-09	3.06006e-07	ENSG00000187175, ENSG00000188155, ENSG00000205439, ENSG00000272804, ENSG00000189169, ENSG00000187766, ENSG00000221864, ENSG00000243489, ENSG00000241123, ENSG00000212933, ENSG00000221859, ENSG00000221837	KRTAP12-2,KRTAP12-1,KRTAP10-10,KRTAP10-6,KRTAP10-7,KRTAP10-9,KRTAP10-11,KRTAP10-5,KRTAP10-8,KRTAP12-3,KRTAP12-4,KRTAP10-12
P-vs-C	P	C	L	0.3	GOTERM	GO:0045111~intermediate filament cytoskeleton	10.3313	1.86992e-08	1.46477e-06	ENSG00000187175, ENSG00000188155, ENSG00000205439, ENSG00000272804, ENSG00000189169, ENSG00000187766, ENSG00000221864, ENSG00000243489, ENSG00000241123, ENSG00000212933, ENSG00000221859, ENSG00000221837	KRTAP12-2,KRTAP12-1,KRTAP10-10,KRTAP10-6,KRTAP10-7,KRTAP10-9,KRTAP10-11,KRTAP10-5,KRTAP10-8,KRTAP12-3,KRTAP12-4,KRTAP10-12
P-vs-C	P	C	L	0.3	GOTERM	GO:0099513~polymeric cytoskeletal fiber	4.21241	2.11902e-05	0.000995939	ENSG00000272804, ENSG00000243489, ENSG00000241123, ENSG00000212933, ENSG00000187175, ENSG00000188155, ENSG00000147439, ENSG00000205439, ENSG00000189169, ENSG00000221864, ENSG00000187766, ENSG00000106078, ENSG00000221859, ENSG00000221837	COBL,KRTAP12-2,KRTAP12-1,KRTAP10-10,KRTAP10-6,KRTAP10-7,KRTAP10-9,KRTAP10-11,KRTAP10-5,KRTAP10-8,KRTAP12-3,KRTAP12-4,KRTAP10-12,BIN3
P-vs-C	P	C	L	0.3	GOTERM	GO:0099512~supramolecular fiber	4.21241	2.11902e-05	0.000995939	ENSG00000272804, ENSG00000243489, ENSG00000241123, ENSG00000212933, ENSG00000187175, ENSG00000188155, ENSG00000147439, ENSG00000205439, ENSG00000189169, ENSG00000221864, ENSG00000187766, ENSG00000106078, ENSG00000221859, ENSG00000221837	COBL,KRTAP12-2,KRTAP12-1,KRTAP10-10,KRTAP10-6,KRTAP10-7,KRTAP10-9,KRTAP10-11,KRTAP10-5,KRTAP10-8,KRTAP12-3,KRTAP12-4,KRTAP10-12,BIN3
P-vs-C	P	C	L	0.3	KEGG	hsa05150:Staphylococcus aureus infection	26.1141	0.000399498	0.0219724	ENSG00000173372, ENSG00000160255, ENSG00000159189, ENSG00000173369	ITGB2,C1QA,C1QB,C1QC
P-vs-C	C	P	L	0.3	INTERPRO	IPR017942:Lipid-binding serum glycoprotein, N-terminal	52.943	8.85389e-13	4.40924e-10	ENSG00000167104, ENSG00000131059, ENSG00000125999, ENSG00000131050, ENSG00000078898, ENSG00000183566, ENSG00000198183, ENSG00000186190, ENSG00000186191	BPIFB6,BPIFA3,BPIFA2,BPIFB4,BPIFA4P,BPIFB3,BPIFA1,BPIFB2,BPIFB1
P-vs-C	C	P	L	0.3	INTERPRO	IPR017943:Bactericidal permeability-increasing protein, alpha/beta domain	50.9821	4.32209e-11	1.0762e-08	ENSG00000167104, ENSG00000131059, ENSG00000125999, ENSG00000131050, ENSG00000078898, ENSG00000198183, ENSG00000186190, ENSG00000186191	BPIFB6,BPIFA3,BPIFA2,BPIFB4,BPIFB3,BPIFA1,BPIFB2,BPIFB1
P-vs-C	C	P	L	0.3	INTERPRO	IPR000436:Sushi/SCR/CCP	12.7455	4.52272e-07	7.50771e-05	ENSG00000143502, ENSG00000244414, ENSG00000080910, ENSG00000134365, ENSG00000121904, ENSG00000149090, ENSG00000116785, ENSG00000000971, ENSG00000134389	CFHR4,CFHR3,CSMD2,PAMR1,CFH,CFHR1,CFHR2,SUSD4,CFHR5
P-vs-C	C	P	L	0.3	INTERPRO	IPR002642:Lysophospholipase, catalytic domain	54.6237	9.49011e-07	0.000118152	ENSG00000188089, ENSG00000168970, ENSG00000168907, ENSG00000159337, ENSG00000243708	PLA2G4B,PLA2G4E,PLA2G4F,PLA2G4D,JMJD7-PLA2G4B
P-vs-C	C	P	L	0.3	INTERPRO	IPR001124:Lipid-binding serum glycoprotein, C-terminal	42.4851	3.34699e-06	0.00033336	ENSG00000167104, ENSG00000125999, ENSG00000078898, ENSG00000186190, ENSG00000186191	BPIFB6,BPIFB4,BPIFB3,BPIFB2,BPIFB1
P-vs-C	C	P	L	0.3	GOTERM	GO:0008970~phosphatidylcholine 1-acylhydrolase activity	35.3654	7.99107e-06	0.00527411	ENSG00000188089, ENSG00000168970, ENSG00000168907, ENSG00000159337, ENSG00000243708	PLA2G4B,PLA2G4E,PLA2G4F,PLA2G4D,JMJD7-PLA2G4B
P-vs-C	C	P	L	0.3	INTERPRO	IPR016035:Acyl transferase/acyl hydrolase/lysophospholipase	21.2426	7.41232e-05	0.00615223	ENSG00000188089, ENSG00000168970, ENSG00000168907, ENSG00000159337, ENSG00000243708	PLA2G4B,PLA2G4E,PLA2G4F,PLA2G4D,JMJD7-PLA2G4B
P-vs-C	C	P	L	0.3	KEGG	hsa04724:Glutamatergic synapse	5.98715	0.000106957	0.0152949	ENSG00000188089, ENSG00000168970, ENSG00000168907, ENSG00000110436, ENSG00000196277, ENSG00000159337, ENSG00000179603, ENSG00000243708, ENSG00000152578	PLA2G4B,PLA2G4E,PLA2G4F,PLA2G4D,GRIA4,GRM7,GRM8,SLC1A2,JMJD7-PLA2G4B
P-vs-C	C	P	L	0.3	KEGG	hsa00592:alpha-Linolenic acid metabolism	15.1674	0.000275871	0.0197248	ENSG00000188089, ENSG00000168970, ENSG00000168907, ENSG00000159337, ENSG00000243708	PLA2G4B,PLA2G4E,PLA2G4F,PLA2G4D,JMJD7-PLA2G4B
P-vs-C	C	P	L	0.3	KEGG	hsa00591:Linoleic acid metabolism	13.0754	0.000497806	0.0237287	ENSG00000188089, ENSG00000168970, ENSG00000168907, ENSG00000159337, ENSG00000243708	PLA2G4B,PLA2G4E,PLA2G4F,PLA2G4D,JMJD7-PLA2G4B
P-vs-C	C	P	L	0.3	INTERPRO	IPR017994:P-type trefoil, chordata	76.4732	0.000501808	0.0357001	ENSG00000160182, ENSG00000160181, ENSG00000160180	TFF1,TFF2,TFF3
P-vs-C	C	P	L	0.3	KEGG	hsa04270:Vascular smooth muscle contraction	5.23015	0.000737757	0.0263748	ENSG00000188089, ENSG00000156113, ENSG00000145936, ENSG00000168970, ENSG00000197584, ENSG00000168907, ENSG00000159337, ENSG00000243708	PLA2G4B,KCNMB2,PLA2G4E,PLA2G4F,PLA2G4D,KCNMA1,KCNMB1,JMJD7-PLA2G4B
P-vs-C	C	P	L	0.3	KEGG	hsa04370:VEGF signaling pathway	7.4594	0.00112061	0.0320494	ENSG00000188089, ENSG00000168970, ENSG00000168907, ENSG00000164867, ENSG00000159337, ENSG00000243708	PLA2G4B,PLA2G4E,PLA2G4F,PLA2G4D,NOS3,JMJD7-PLA2G4B
P-vs-C	C	P	L	0.3	KEGG	hsa04664:Fc epsilon RI signaling pathway	6.79139	0.00171148	0.0407904	ENSG00000188089, ENSG00000168970, ENSG00000168907, ENSG00000043462, ENSG00000159337, ENSG00000243708	PLA2G4B,PLA2G4E,PLA2G4F,PLA2G4D,LCP2,JMJD7-PLA2G4B
DL-vs-VL	D	V	G	0.3	INTERPRO	IPR013787:S100/CaBP-9k-type, calcium binding, subdomain	20.8479	6.86355e-09	3.51414e-06	ENSG00000215853, ENSG00000197915, ENSG00000160307, ENSG00000143536, ENSG00000159450, ENSG00000163191, ENSG00000143520, ENSG00000143631, ENSG00000182898	TCHHL1,RPTN,FLG,HRNR,FLG2,CRNN,S100A11,S100B,TCHH
DL-vs-VL	D	V	G	0.3	INTERPRO	IPR001751:S100/Calbindin-D9k, conserved site	18.8094	1.40071e-06	0.000358583	ENSG00000215853, ENSG00000197915, ENSG00000160307, ENSG00000159450, ENSG00000163191, ENSG00000143520, ENSG00000143631	RPTN,FLG,HRNR,FLG2,S100A11,S100B,TCHH
DL-vs-VL	D	V	G	0.3	GOTERM	GO:0031252~cell leading edge	3.21186	0.000146997	0.0437319	ENSG00000160307, ENSG00000127990, ENSG00000006327, ENSG00000138448, ENSG00000163191, ENSG00000242498, ENSG00000115216, ENSG00000136238, ENSG00000151422, ENSG00000008256, ENSG00000168036, ENSG00000124209, ENSG00000149269, ENSG00000107099, ENSG00000103313, ENSG00000164741	DLC1,CTNNB1,FER,NRBP1,ARPIN,ITGAV,MEFV,PAK1,TNFRSF12A,RAB22A,RAC1,S100A11,S100B,DOCK8,SGCE,CYTH3
DL-vs-VL	D	V	G	0.3	GOTERM	GO:0031901~early endosome membrane	5.79148	0.000162572	0.0437319	ENSG00000099290, ENSG00000080371, ENSG00000146648, ENSG00000165406, ENSG00000119396, ENSG00000172661, ENSG00000131650, ENSG00000136238, ENSG00000181404	WASH1,EGFR,MARCH8,RAB21,FAM21C,FAM21A,RAB14,RAC1,KREMEN2
DL-vs-VL	V	D	G	0.3	INTERPRO	IPR006703:AIG1	127.955	2.18429e-14	6.07231e-12	ENSG00000179144, ENSG00000213203, ENSG00000133561, ENSG00000106560, ENSG00000281887, ENSG00000171115, ENSG00000133574, ENSG00000196329	GIMAP1-GIMAP5,GIMAP8,GIMAP7,GIMAP1,GIMAP2,GIMAP6,GIMAP4,GIMAP5
DL-vs-VL	V	D	G	0.3	GOTERM	GO:0032561~guanyl ribonucleotide binding	5.08125	3.37331e-06	0.000667944	ENSG00000101162, ENSG00000179144, ENSG00000213203, ENSG00000133561, ENSG00000151611, ENSG00000281887, ENSG00000134533, ENSG00000171115, ENSG00000133574, ENSG00000196329, ENSG00000139053, ENSG00000118508, ENSG00000106560, ENSG00000140598	GIMAP1-GIMAP5,RAB32,GIMAP8,MMAA,GIMAP7,GIMAP1,GIMAP2,GIMAP6,PDE6H,GIMAP4,GIMAP5,EFL1,TUBB1,RERG
DL-vs-VL	V	D	G	0.3	GOTERM	GO:0019001~guanyl nucleotide binding	5.06815	3.46984e-06	0.000667944	ENSG00000101162, ENSG00000179144, ENSG00000213203, ENSG00000133561, ENSG00000151611, ENSG00000281887, ENSG00000134533, ENSG00000171115, ENSG00000133574, ENSG00000196329, ENSG00000139053, ENSG00000118508, ENSG00000106560, ENSG00000140598	GIMAP1-GIMAP5,RAB32,GIMAP8,MMAA,GIMAP7,GIMAP1,GIMAP2,GIMAP6,PDE6H,GIMAP4,GIMAP5,EFL1,TUBB1,RERG
DL-vs-VL	V	D	G	0.3	GOTERM	GO:0005525~GTP binding	4.98902	1.05057e-05	0.00134823	ENSG00000101162, ENSG00000179144, ENSG00000213203, ENSG00000133561, ENSG00000151611, ENSG00000281887, ENSG00000134533, ENSG00000171115, ENSG00000133574, ENSG00000196329, ENSG00000118508, ENSG00000106560, ENSG00000140598	GIMAP1-GIMAP5,RAB32,GIMAP8,MMAA,GIMAP7,GIMAP1,GIMAP2,GIMAP6,GIMAP4,GIMAP5,EFL1,TUBB1,RERG
DL-vs-VL	D	V	L	0.3	INTERPRO	IPR002494:High sulphur keratin-associated protein	13.0142	6.51194e-13	5.01419e-10	ENSG00000215455, ENSG00000215454, ENSG00000272804, ENSG00000212935, ENSG00000243489, ENSG00000241123, ENSG00000212933, ENSG00000187175, ENSG00000188155, ENSG00000205439, ENSG00000205445, ENSG00000189169, ENSG00000221864, ENSG00000187766, ENSG00000221859, ENSG00000221837	KRTAP12-2,KRTAP12-1,KRTAP10-10,KRTAP10-4,KRTAP10-6,KRTAP10-7,KRTAP10-9,KRTAP10-1,KRTAP10-11,KRTAP10-2,KRTAP10-5,KRTAP10-8,KRTAP10-3,KRTAP12-3,KRTAP12-4,KRTAP10-12
DL-vs-VL	D	V	L	0.3	GOTERM	GO:0045095~keratin filament	7.1398	5.78712e-09	3.0093e-06	ENSG00000215455, ENSG00000215454, ENSG00000272804, ENSG00000212935, ENSG00000243489, ENSG00000241123, ENSG00000212933, ENSG00000187175, ENSG00000188155, ENSG00000205439, ENSG00000205445, ENSG00000189169, ENSG00000221864, ENSG00000187766, ENSG00000221859, ENSG00000221837	KRTAP12-2,KRTAP12-1,KRTAP10-10,KRTAP10-4,KRTAP10-6,KRTAP10-7,KRTAP10-9,KRTAP10-1,KRTAP10-11,KRTAP10-2,KRTAP10-5,KRTAP10-8,KRTAP10-3,KRTAP12-3,KRTAP12-4,KRTAP10-12
DL-vs-VL	D	V	L	0.3	GOTERM	GO:0006935~chemotaxis	2.9836	1.54603e-08	3.79209e-05	ENSG00000108702, ENSG00000149294, ENSG00000107731, ENSG00000108688, ENSG00000108700, ENSG00000140538, ENSG00000172156, ENSG00000164690, ENSG00000142185, ENSG00000120899, ENSG00000127129, ENSG00000160255, ENSG00000185652, ENSG00000163421, ENSG00000184347, ENSG00000169548, ENSG00000149557, ENSG00000072832, ENSG00000181374, ENSG00000076356, ENSG00000118263, ENSG00000066735, ENSG00000114554, ENSG00000145826, ENSG00000143869, ENSG00000164900, ENSG00000063660, ENSG00000124126, ENSG00000221866, ENSG00000108691, ENSG00000187764, ENSG00000162761, ENSG00000164885, ENSG00000070886, ENSG00000107562, ENSG00000275004	CDK5,SEMA4D,ZNF280A,CRMP1,ZNF280B,GDF7,EDN2,EPHA8,PTK2B,UNC5B,KIF26A,GBX1,GPC1,ITGB2,LECT2,LMX1A,NCAM1,NTF3,NTRK3,PLXNA1,PLXNA2,PREX1,PROK2,CCL1,CCL2,CCL7,CCL8,CCL11,CCL13,CXCL12,SHH,SLIT3,TRPM2,KLF7,PLXNA4,FEZ1
DL-vs-VL	D	V	L	0.3	GOTERM	GO:0042330~taxis	2.97805	1.61228e-08	3.79209e-05	ENSG00000108702, ENSG00000149294, ENSG00000107731, ENSG00000108688, ENSG00000108700, ENSG00000140538, ENSG00000172156, ENSG00000164690, ENSG00000142185, ENSG00000120899, ENSG00000127129, ENSG00000160255, ENSG00000185652, ENSG00000163421, ENSG00000184347, ENSG00000169548, ENSG00000149557, ENSG00000072832, ENSG00000181374, ENSG00000076356, ENSG00000118263, ENSG00000066735, ENSG00000114554, ENSG00000145826, ENSG00000143869, ENSG00000164900, ENSG00000063660, ENSG00000124126, ENSG00000221866, ENSG00000108691, ENSG00000187764, ENSG00000162761, ENSG00000164885, ENSG00000070886, ENSG00000107562, ENSG00000275004	CDK5,SEMA4D,ZNF280A,CRMP1,ZNF280B,GDF7,EDN2,EPHA8,PTK2B,UNC5B,KIF26A,GBX1,GPC1,ITGB2,LECT2,LMX1A,NCAM1,NTF3,NTRK3,PLXNA1,PLXNA2,PREX1,PROK2,CCL1,CCL2,CCL7,CCL8,CCL11,CCL13,CXCL12,SHH,SLIT3,TRPM2,KLF7,PLXNA4,FEZ1
DL-vs-VL	D	V	L	0.3	GOTERM	GO:0007411~axon guidance	4.31886	9.17508e-08	0.000116344	ENSG00000149294, ENSG00000107731, ENSG00000072832, ENSG00000076356, ENSG00000118263, ENSG00000066735, ENSG00000114554, ENSG00000164690, ENSG00000143869, ENSG00000164900, ENSG00000063660, ENSG00000221866, ENSG00000187764, ENSG00000162761, ENSG00000164885, ENSG00000070886, ENSG00000107562, ENSG00000184347, ENSG00000169548, ENSG00000149557, ENSG00000275004	CDK5,SEMA4D,ZNF280A,CRMP1,ZNF280B,GDF7,EPHA8,UNC5B,KIF26A,GBX1,GPC1,LMX1A,NCAM1,PLXNA1,PLXNA2,CXCL12,SHH,SLIT3,KLF7,PLXNA4,FEZ1
DL-vs-VL	D	V	L	0.3	GOTERM	GO:0097485~neuron projection guidance	4.29896	9.89317e-08	0.000116344	ENSG00000149294, ENSG00000107731, ENSG00000072832, ENSG00000076356, ENSG00000118263, ENSG00000066735, ENSG00000114554, ENSG00000164690, ENSG00000143869, ENSG00000164900, ENSG00000063660, ENSG00000221866, ENSG00000187764, ENSG00000162761, ENSG00000164885, ENSG00000070886, ENSG00000107562, ENSG00000184347, ENSG00000169548, ENSG00000149557, ENSG00000275004	CDK5,SEMA4D,ZNF280A,CRMP1,ZNF280B,GDF7,EPHA8,UNC5B,KIF26A,GBX1,GPC1,LMX1A,NCAM1,PLXNA1,PLXNA2,CXCL12,SHH,SLIT3,KLF7,PLXNA4,FEZ1
DL-vs-VL	D	V	L	0.3	INTERPRO	IPR027214:Cystatin	25.6218	1.08639e-07	4.18259e-05	ENSG00000101439, ENSG00000101435, ENSG00000173335, ENSG00000170373, ENSG00000170367, ENSG00000101441, ENSG00000170369	CST9L,CST9,CST1,CST2,CST3,CST4,CST5
DL-vs-VL	D	V	L	0.3	GOTERM	GO:0009653~anatomical structure morphogenesis	1.64204	5.91721e-07	0.000556692	ENSG00000107731, ENSG00000149294, ENSG00000138759, ENSG00000130635, ENSG00000180176, ENSG00000130558, ENSG00000149571, ENSG00000111679, ENSG00000113658, ENSG00000112367, ENSG00000120708, ENSG00000170178, ENSG00000174059, ENSG00000158125, ENSG00000172156, ENSG00000130396, ENSG00000176438, ENSG00000145536, ENSG00000082397, ENSG00000124839, ENSG00000143878, ENSG00000101439, ENSG00000102924, ENSG00000164690, ENSG00000166033, ENSG00000128714, ENSG00000160255, ENSG00000145494, ENSG00000128713, ENSG00000185313, ENSG00000144320, ENSG00000128710, ENSG00000184347, ENSG00000162510, ENSG00000169548, ENSG00000114739, ENSG00000072832, ENSG00000076356, ENSG00000135374, ENSG00000175879, ENSG00000173848, ENSG00000122507, ENSG00000143869, ENSG00000164900, ENSG00000100697, ENSG00000164867, ENSG00000125533, ENSG00000124126, ENSG00000187764, ENSG00000221866, ENSG00000108691, ENSG00000108175, ENSG00000162761, ENSG00000070886, ENSG00000107562, ENSG00000160226, ENSG00000101384, ENSG00000160224, ENSG00000275004, ENSG00000107679, ENSG00000108688, ENSG00000249915, ENSG00000140538, ENSG00000174279, ENSG00000113430, ENSG00000138772, ENSG00000120899, ENSG00000082014, ENSG00000010803, ENSG00000153094, ENSG00000185652, ENSG00000163349, ENSG00000183873, ENSG00000163421, ENSG00000176171, ENSG00000149557, ENSG00000215021, ENSG00000151067, ENSG00000181374, ENSG00000170561, ENSG00000118263, ENSG00000066735, ENSG00000114554, ENSG00000136720, ENSG00000128709, ENSG00000164362, ENSG00000112290, ENSG00000125798, ENSG00000063660, ENSG00000129757, ENSG00000181649, ENSG00000164488, ENSG00000164885, ENSG00000140332	PDCD6,BCL2L11,CDK5,NET1,CDKN1C,OLFM1,SEMA4D,PHB2,BHLHE23,COL5A1,ZNF280A,CRMP1,ZNF280B,CST3,GDF7,IRX2,SYNE3,DACT2,ADAMTS16,JAG1,ELF5,EPHA8,HIPK1,PTK2B,UNC5B,SCMH1,EPB41L3,DICER1,KIF26A,GBX1,BBS9,GPC1,ANXA3,FOXA2,HOXD8,HOXD9,HOXD10,HOXD11,HOXD12,HOXD13,AIRE,EVX2,ITGB2,RHOB,LMX1A,SMAD5,MATN1,AFDN,NCAM1,NDUFS6,NOS3,NTF3,NTRK3,IRX4,PLXNA1,PLXNA2,HTRA1,ZMIZ1,PREX1,PTPN6,PLEKHA1,PROK2,SCN5A,SCN10A,CCL2,CCL7,CCL11,CCL13,CXCL12,RAB17,SHH,SLIT3,SMARCD3,BNIP3,TERT,TGFBI,TH,TLE3,PHLDA2,XDH,C21orf2,CACNA1C,FRAS1,LNPK,KIRREL3,KLF7,CBLN1,WASF1,PLXNA4,ACVR2B,HS6ST1,CD34,FEZ1,FIG4
DL-vs-VL	D	V	L	0.3	GOTERM	GO:0009605~response to external stimulus	1.65451	1.4122e-05	0.0110716	ENSG00000107731, ENSG00000108702, ENSG00000149294, ENSG00000108700, ENSG00000180176, ENSG00000064201, ENSG00000174059, ENSG00000172156, ENSG00000101439, ENSG00000142185, ENSG00000164690, ENSG00000166033, ENSG00000136250, ENSG00000160255, ENSG00000277893, ENSG00000184347, ENSG00000169548, ENSG00000160339, ENSG00000072832, ENSG00000076356, ENSG00000173335, ENSG00000134644, ENSG00000254647, ENSG00000143869, ENSG00000169918, ENSG00000164900, ENSG00000164867, ENSG00000124126, ENSG00000183486, ENSG00000187764, ENSG00000221866, ENSG00000108691, ENSG00000162761, ENSG00000070886, ENSG00000107562, ENSG00000275004, ENSG00000108688, ENSG00000071677, ENSG00000178473, ENSG00000122194, ENSG00000140538, ENSG00000187908, ENSG00000174358, ENSG00000170430, ENSG00000138772, ENSG00000143933, ENSG00000120899, ENSG00000127129, ENSG00000153094, ENSG00000185652, ENSG00000163421, ENSG00000124253, ENSG00000176171, ENSG00000149557, ENSG00000215021, ENSG00000055917, ENSG00000213199, ENSG00000002726, ENSG00000181374, ENSG00000153283, ENSG00000118263, ENSG00000114115, ENSG00000196139, ENSG00000066735, ENSG00000114554, ENSG00000186094, ENSG00000157601, ENSG00000145826, ENSG00000121671, ENSG00000142319, ENSG00000125798, ENSG00000063660, ENSG00000164885	BCL2L11,TSPAN32,CDK5,CD96,SEMA4D,PHB2,UCN3,CST9,ZNF280A,CRMP1,CRY2,ZNF280B,CST3,GDF7,OTUD7A,DMBT1,EDN2,EPHA8,PTK2B,UNC5B,FCN2,PUM2,AOC1,KIF26A,GBX1,GPC1,ANXA3,AOAH,FOXA2,SLC6A19,INS,ITGB2,LECT2,LMX1A,MGMT,MX1,MX2,NCAM1,NOS3,NTF3,NTRK3,PCK1,PRLH,PLG,PLXNA1,PLXNA2,HTRA1,PREX1,RBP1,PROK2,CCL1,CCL2,CCL7,CCL8,CCL11,CCL13,CXCL12,SHH,SLC6A3,SLIT3,BNIP3,SRD5A2,TH,TRPM2,CALM2,AGBL4,KLF7,AKR1C3,PLXNA4,ASIC3,CD34,FEZ1,PUM1
DL-vs-VL	D	V	L	0.3	GOTERM	GO:0005882~intermediate filament	3.69675	1.5716e-05	0.00408617	ENSG00000215455, ENSG00000215454, ENSG00000272804, ENSG00000212935, ENSG00000243489, ENSG00000241123, ENSG00000212933, ENSG00000187175, ENSG00000188155, ENSG00000205439, ENSG00000205445, ENSG00000189169, ENSG00000221864, ENSG00000187766, ENSG00000221859, ENSG00000221837, ENSG00000162105	SHANK2,KRTAP12-2,KRTAP12-1,KRTAP10-10,KRTAP10-4,KRTAP10-6,KRTAP10-7,KRTAP10-9,KRTAP10-1,KRTAP10-11,KRTAP10-2,KRTAP10-5,KRTAP10-8,KRTAP10-3,KRTAP12-3,KRTAP12-4,KRTAP10-12
DL-vs-VL	D	V	L	0.3	INTERPRO	IPR000010:Proteinase inhibitor I25, cystatin	15.5023	2.90754e-05	0.005803	ENSG00000101439, ENSG00000101435, ENSG00000170373, ENSG00000170367, ENSG00000101441, ENSG00000170369	CST9L,CST1,CST2,CST3,CST4,CST5
DL-vs-VL	D	V	L	0.3	GOTERM	GO:0004869~cysteine-type endopeptidase inhibitor activity	7.25485	2.93135e-05	0.0268805	ENSG00000101439, ENSG00000101435, ENSG00000173335, ENSG00000170373, ENSG00000170367, ENSG00000101441, ENSG00000152377, ENSG00000101197, ENSG00000170369	CST9L,CST9,CST1,CST2,CST3,CST4,CST5,SPOCK1,BIRC7
DL-vs-VL	D	V	L	0.3	INTERPRO	IPR018073:Proteinase inhibitor I25, cystatin, conserved site	24.4017	3.01455e-05	0.005803	ENSG00000101439, ENSG00000170373, ENSG00000170367, ENSG00000101441, ENSG00000170369	CST1,CST2,CST3,CST4,CST5
DL-vs-VL	D	V	L	0.3	GOTERM	GO:0048731~system development	1.37345	3.45063e-05	0.0231882	ENSG00000149294, ENSG00000153395, ENSG00000130558, ENSG00000149571, ENSG00000113658, ENSG00000170178, ENSG00000130396, ENSG00000145536, ENSG00000167325, ENSG00000082397, ENSG00000124839, ENSG00000102924, ENSG00000143878, ENSG00000101439, ENSG00000164690, ENSG00000160255, ENSG00000145494, ENSG00000277893, ENSG00000185313, ENSG00000144320, ENSG00000184347, ENSG00000114739, ENSG00000175879, ENSG00000143869, ENSG00000164900, ENSG00000100697, ENSG00000164867, ENSG00000125533, ENSG00000221866, ENSG00000108691, ENSG00000108175, ENSG00000275004, ENSG00000101384, ENSG00000178597, ENSG00000072840, ENSG00000082929, ENSG00000107679, ENSG00000165959, ENSG00000249915, ENSG00000113430, ENSG00000138772, ENSG00000082014, ENSG00000127129, ENSG00000153094, ENSG00000139182, ENSG00000169926, ENSG00000163421, ENSG00000127124, ENSG00000215021, ENSG00000149557, ENSG00000151067, ENSG00000159189, ENSG00000154856, ENSG00000114115, ENSG00000118263, ENSG00000158258, ENSG00000066735, ENSG00000167632, ENSG00000164362, ENSG00000085511, ENSG00000139197, ENSG00000164889, ENSG00000181649, ENSG00000164488, ENSG00000164885, ENSG00000140332, ENSG00000162105, ENSG00000107731, ENSG00000138759, ENSG00000107736, ENSG00000130635, ENSG00000180176, ENSG00000015592, ENSG00000111679, ENSG00000112367, ENSG00000120708, ENSG00000111676, ENSG00000158125, ENSG00000068724, ENSG00000174059, ENSG00000172156, ENSG00000173369, ENSG00000143799, ENSG00000142185, ENSG00000167244, ENSG00000166033, ENSG00000128714, ENSG00000128713, ENSG00000128710, ENSG00000162510, ENSG00000169548, ENSG00000183734, ENSG00000072832, ENSG00000053918, ENSG00000076356, ENSG00000135374, ENSG00000152377, ENSG00000124126, ENSG00000187764, ENSG00000162761, ENSG00000070886, ENSG00000109501, ENSG00000107562, ENSG00000160224, ENSG00000002933, ENSG00000073578, ENSG00000071677, ENSG00000112305, ENSG00000140538, ENSG00000170430, ENSG00000143933, ENSG00000120899, ENSG00000185652, ENSG00000163349, ENSG00000183873, ENSG00000143772, ENSG00000170561, ENSG00000196139, ENSG00000114554, ENSG00000136720, ENSG00000128709, ENSG00000145826, ENSG00000163359, ENSG00000125798, ENSG00000142319, ENSG00000063660, ENSG00000129757, ENSG00000184677	PDCD6,BCL2L11,LINC01587,CDK5,CDKN1C,OLFM1,SEMA4D,PHB2,BHLHE23,COL5A1,ZNF280A,COL6A3,CRMP1,ZNF280B,PARP1,CST3,APCDD1,GDF7,IRX2,DACT2,ADAMTS16,JAG1,ATN1,EDN2,ELF5,EPHA8,HIPK1,EVC,PTK2B,UNC5B,SHANK2,EPB41L3,DICER1,KIF26A,GBX1,GPC1,ANXA3,FOXA2,HOXD8,HOXD9,HOXD10,HOXD11,HOXD12,HOXD13,AIRE,IGF2,ITGB2,ITPKB,KCNQ1,RHOB,LECT2,LMX1A,SMAD5,MATN1,MAP3K4,MGMT,ASCL2,AFDN,NCAM1,NDUFS6,NOS3,NTF3,NTRK3,IRX4,PRLH,KLF13,PLXNA1,PLXNA2,TMEM176A,HTRA1,ZMIZ1,TTC7A,PREX1,PTPN6,PEX5,HIVEP3,PLEKHA1,RBP1,PROK2,SMAP1,RRM1,SCN5A,SCN10A,CCL2,CCL11,CXCL12,SDHA,CDH23,CLSTN2,RAB17,SHH,SLC4A2,SLC6A3,SLIT3,SMARCD3,SPOCK1,SRD5A2,TERT,TGFBI,TH,TLE3,C1QB,C1QC,TRPM2,PHLDA2,WFS1,XDH,PSAPL1,CACNA1C,CLMN,LPCAT1,FRAS1,CALM2,LNPK,STMN4,TRAPPC9,KIRREL3,KLF7,AKR1C3,CBLN1,PLXNA4,ACVR2B,HS6ST1,CD34,FEZ1,CLSTN3,FIG4,ZBTB40
DL-vs-VL	D	V	L	0.3	GOTERM	GO:0051239~regulation of multicellular organismal process	1.51026	5.03442e-05	0.0286598	ENSG00000130635, ENSG00000180176, ENSG00000130558, ENSG00000111679, ENSG00000113658, ENSG00000112367, ENSG00000174059, ENSG00000158125, ENSG00000172156, ENSG00000130396, ENSG00000143799, ENSG00000124839, ENSG00000143878, ENSG00000101439, ENSG00000102924, ENSG00000164690, ENSG00000128714, ENSG00000160255, ENSG00000085265, ENSG00000185313, ENSG00000144320, ENSG00000184347, ENSG00000162510, ENSG00000183734, ENSG00000114739, ENSG00000072832, ENSG00000053918, ENSG00000132109, ENSG00000048740, ENSG00000076356, ENSG00000120915, ENSG00000152377, ENSG00000134644, ENSG00000254647, ENSG00000143869, ENSG00000121297, ENSG00000100697, ENSG00000164867, ENSG00000125533, ENSG00000124126, ENSG00000187764, ENSG00000221866, ENSG00000108691, ENSG00000162761, ENSG00000107562, ENSG00000101384, ENSG00000002933, ENSG00000071677, ENSG00000112305, ENSG00000122194, ENSG00000249915, ENSG00000140538, ENSG00000168356, ENSG00000138772, ENSG00000143933, ENSG00000120899, ENSG00000145839, ENSG00000082014, ENSG00000127129, ENSG00000153094, ENSG00000185652, ENSG00000055118, ENSG00000163349, ENSG00000139182, ENSG00000169926, ENSG00000183873, ENSG00000163421, ENSG00000143772, ENSG00000124256, ENSG00000149557, ENSG00000215021, ENSG00000055917, ENSG00000151067, ENSG00000153283, ENSG00000159189, ENSG00000114115, ENSG00000158258, ENSG00000114554, ENSG00000139197, ENSG00000164362, ENSG00000121671, ENSG00000142319, ENSG00000125798, ENSG00000063660, ENSG00000101489, ENSG00000181649, ENSG00000164885	PDCD6,BCL2L11,CDK5,CD96,OLFM1,SEMA4D,CELF2,SCN11A,PHB2,BHLHE23,COL5A1,CRMP1,CRY2,PARP1,CST3,GDF7,JAG1,EDN2,HIPK1,EPHX2,PTK2B,FCN1,PUM2,DICER1,GPC1,ANXA3,FOXA2,HOXD13,IL9,INS,ITGB2,ITPKB,KCNH2,KCNQ1,RHOB,LMX1A,SMAD5,MATN1,ASCL2,AFDN,NOS3,NTF3,NTRK3,PRLH,KLF13,PLG,PLXNA1,PLXNA2,TMEM176A,CELF4,PREX1,TSHZ3,PTPN6,PEX5,RBP1,PROK2,SMAP1,SCN5A,SCN10A,CCL2,CCL11,CXCL12,CLSTN2,RAB17,SHH,SLC6A3,SLIT3,SMARCD3,SPOCK1,TRIM21,TERT,TH,C1QC,PHLDA2,XDH,CACNA1C,CALM2,LNPK,ZBP1,CBLN1,PLXNA4,ACVR2B,CD34,FEZ1,PUM1,CLSTN3,FIG4
DL-vs-VL	D	V	L	0.3	GOTERM	GO:0006956~complement activation	7.89734	5.89319e-05	0.0286598	ENSG00000160339, ENSG00000139178, ENSG00000173372, ENSG00000159189, ENSG00000085265, ENSG00000159403, ENSG00000173369, ENSG00000182326	FCN1,FCN2,C1RL,C1QA,C1QB,C1QC,C1R,C1S
DL-vs-VL	D	V	L	0.3	GOTERM	GO:0048666~neuron development	1.95631	6.09264e-05	0.0286598	ENSG00000149294, ENSG00000107731, ENSG00000107736, ENSG00000130558, ENSG00000180176, ENSG00000165959, ENSG00000140538, ENSG00000149571, ENSG00000015592, ENSG00000112367, ENSG00000082397, ENSG00000124839, ENSG00000164690, ENSG00000120899, ENSG00000185652, ENSG00000128710, ENSG00000184347, ENSG00000169548, ENSG00000149557, ENSG00000072832, ENSG00000076356, ENSG00000118263, ENSG00000152377, ENSG00000066735, ENSG00000114554, ENSG00000136720, ENSG00000128709, ENSG00000143869, ENSG00000164900, ENSG00000100697, ENSG00000063660, ENSG00000125533, ENSG00000124126, ENSG00000221866, ENSG00000129757, ENSG00000187764, ENSG00000162761, ENSG00000164885, ENSG00000070886, ENSG00000107562, ENSG00000275004	CDK5,CDKN1C,OLFM1,SEMA4D,BHLHE23,ZNF280A,CRMP1,ZNF280B,GDF7,EPHA8,PTK2B,UNC5B,EPB41L3,DICER1,KIF26A,GBX1,GPC1,HOXD9,HOXD10,LMX1A,NCAM1,NTF3,NTRK3,PLXNA1,PLXNA2,PREX1,CXCL12,CDH23,RAB17,SHH,SLIT3,SPOCK1,TH,CLMN,STMN4,KIRREL3,KLF7,PLXNA4,HS6ST1,FEZ1,FIG4
DL-vs-VL	D	V	L	0.3	GOTERM	GO:0006959~humoral immune response	3.81543	8.0361e-05	0.0343653	ENSG00000160339, ENSG00000173372, ENSG00000187908, ENSG00000111679, ENSG00000159189, ENSG00000173335, ENSG00000159403, ENSG00000173369, ENSG00000139178, ENSG00000108691, ENSG00000085265, ENSG00000215021, ENSG00000160224, ENSG00000182326	PHB2,CST9,DMBT1,FCN1,FCN2,AIRE,C1RL,PTPN6,CCL2,C1QA,C1QB,C1QC,C1R,C1S
DL-vs-VL	D	V	L	0.3	GOTERM	GO:0007409~axonogenesis	2.56713	9.96646e-05	0.0390685	ENSG00000149294, ENSG00000107731, ENSG00000072832, ENSG00000130558, ENSG00000140538, ENSG00000076356, ENSG00000118263, ENSG00000066735, ENSG00000114554, ENSG00000164690, ENSG00000143869, ENSG00000164900, ENSG00000063660, ENSG00000221866, ENSG00000187764, ENSG00000162761, ENSG00000164885, ENSG00000070886, ENSG00000107562, ENSG00000184347, ENSG00000169548, ENSG00000149557, ENSG00000275004	CDK5,OLFM1,SEMA4D,ZNF280A,CRMP1,ZNF280B,GDF7,EPHA8,UNC5B,KIF26A,GBX1,GPC1,LMX1A,NCAM1,NTRK3,PLXNA1,PLXNA2,CXCL12,SHH,SLIT3,KLF7,PLXNA4,FEZ1
DL-vs-VL	D	V	L	0.3	GOTERM	GO:0002455~humoral immune response mediated by circulating immunoglobulin	8.88451	0.000114798	0.0410609	ENSG00000139178, ENSG00000173372, ENSG00000111679, ENSG00000159189, ENSG00000159403, ENSG00000173369, ENSG00000182326	C1RL,PTPN6,C1QA,C1QB,C1QC,C1R,C1S
DL-vs-VL	D	V	L	0.3	GOTERM	GO:0050793~regulation of developmental process	1.55188	0.00013121	0.0410609	ENSG00000130635, ENSG00000130558, ENSG00000111679, ENSG00000112367, ENSG00000174059, ENSG00000158125, ENSG00000172156, ENSG00000130396, ENSG00000176438, ENSG00000145536, ENSG00000082397, ENSG00000124839, ENSG00000143878, ENSG00000101439, ENSG00000102924, ENSG00000164690, ENSG00000128714, ENSG00000160255, ENSG00000144320, ENSG00000184347, ENSG00000162510, ENSG00000183734, ENSG00000114739, ENSG00000072832, ENSG00000076356, ENSG00000152377, ENSG00000173848, ENSG00000254647, ENSG00000143869, ENSG00000100697, ENSG00000164867, ENSG00000125533, ENSG00000124126, ENSG00000187764, ENSG00000221866, ENSG00000108691, ENSG00000162761, ENSG00000107562, ENSG00000160226, ENSG00000101384, ENSG00000002933, ENSG00000108688, ENSG00000071677, ENSG00000112305, ENSG00000249915, ENSG00000140538, ENSG00000138772, ENSG00000120899, ENSG00000082014, ENSG00000153094, ENSG00000185652, ENSG00000163349, ENSG00000139182, ENSG00000169926, ENSG00000163421, ENSG00000176171, ENSG00000143772, ENSG00000149557, ENSG00000215021, ENSG00000181374, ENSG00000159189, ENSG00000114115, ENSG00000158258, ENSG00000114554, ENSG00000139197, ENSG00000164362, ENSG00000142319, ENSG00000125798, ENSG00000063660, ENSG00000101489, ENSG00000181649, ENSG00000164885	PDCD6,BCL2L11,CDK5,NET1,OLFM1,SEMA4D,PHB2,BHLHE23,COL5A1,CRMP1,CST3,GDF7,SYNE3,ADAMTS16,JAG1,HIPK1,PTK2B,EPB41L3,DICER1,GPC1,ANXA3,FOXA2,HOXD13,INS,ITGB2,ITPKB,RHOB,LMX1A,MATN1,ASCL2,AFDN,NOS3,NTF3,NTRK3,PRLH,KLF13,PLXNA1,PLXNA2,TMEM176A,CELF4,PREX1,PTPN6,PEX5,RBP1,PROK2,SMAP1,CCL2,CCL7,CCL11,CCL13,CXCL12,CLSTN2,RAB17,SHH,SLC6A3,SLIT3,SMARCD3,BNIP3,SPOCK1,TERT,C1QC,PHLDA2,XDH,C21orf2,LNPK,CBLN1,PLXNA4,ACVR2B,CD34,FEZ1,CLSTN3,FIG4
DL-vs-VL	D	V	L	0.3	GOTERM	GO:0048812~neuron projection morphogenesis	2.29332	0.000137689	0.0410609	ENSG00000149294, ENSG00000107731, ENSG00000130558, ENSG00000140538, ENSG00000149571, ENSG00000082397, ENSG00000164690, ENSG00000185652, ENSG00000184347, ENSG00000169548, ENSG00000149557, ENSG00000072832, ENSG00000076356, ENSG00000118263, ENSG00000066735, ENSG00000114554, ENSG00000143869, ENSG00000164900, ENSG00000100697, ENSG00000063660, ENSG00000221866, ENSG00000187764, ENSG00000162761, ENSG00000164885, ENSG00000070886, ENSG00000107562, ENSG00000275004	CDK5,OLFM1,SEMA4D,ZNF280A,CRMP1,ZNF280B,GDF7,EPHA8,UNC5B,EPB41L3,DICER1,KIF26A,GBX1,GPC1,LMX1A,NCAM1,NTF3,NTRK3,PLXNA1,PLXNA2,CXCL12,SHH,SLIT3,KIRREL3,KLF7,PLXNA4,FEZ1
DL-vs-VL	D	V	L	0.3	INTERPRO	IPR005821:Ion transport domain	4.60147	0.000137764	0.0181343	ENSG00000170745, ENSG00000168356, ENSG00000151067, ENSG00000156113, ENSG00000053918, ENSG00000069018, ENSG00000142185, ENSG00000055118, ENSG00000185313, ENSG00000183873, ENSG00000070985	SCN11A,TRPM5,KCNH2,KCNMA1,KCNQ1,KCNS3,TRPC7,SCN5A,SCN10A,TRPM2,CACNA1C
DL-vs-VL	D	V	L	0.3	INTERPRO	IPR000827:CC chemokine, conserved site	11.4582	0.000141307	0.0181343	ENSG00000108702, ENSG00000108688, ENSG00000108700, ENSG00000181374, ENSG00000108691, ENSG00000172156	CCL1,CCL2,CCL7,CCL8,CCL11,CCL13
DL-vs-VL	D	V	L	0.3	GOTERM	GO:0048699~generation of neurons	1.72679	0.000148989	0.0410609	ENSG00000107731, ENSG00000149294, ENSG00000107736, ENSG00000180176, ENSG00000130558, ENSG00000149571, ENSG00000015592, ENSG00000112367, ENSG00000130396, ENSG00000082397, ENSG00000124839, ENSG00000102924, ENSG00000164690, ENSG00000128710, ENSG00000184347, ENSG00000169548, ENSG00000183734, ENSG00000072832, ENSG00000076356, ENSG00000152377, ENSG00000143869, ENSG00000164900, ENSG00000100697, ENSG00000125533, ENSG00000124126, ENSG00000187764, ENSG00000221866, ENSG00000162761, ENSG00000070886, ENSG00000107562, ENSG00000101384, ENSG00000275004, ENSG00000165959, ENSG00000140538, ENSG00000120899, ENSG00000082014, ENSG00000185652, ENSG00000163349, ENSG00000149557, ENSG00000118263, ENSG00000066735, ENSG00000114554, ENSG00000136720, ENSG00000167632, ENSG00000128709, ENSG00000139197, ENSG00000164362, ENSG00000125798, ENSG00000063660, ENSG00000129757, ENSG00000164885	CDK5,CDKN1C,OLFM1,SEMA4D,BHLHE23,ZNF280A,CRMP1,ZNF280B,GDF7,JAG1,EPHA8,HIPK1,PTK2B,UNC5B,EPB41L3,DICER1,KIF26A,GBX1,GPC1,FOXA2,HOXD9,HOXD10,LMX1A,ASCL2,AFDN,NCAM1,NTF3,NTRK3,PLXNA1,PLXNA2,PREX1,PEX5,CXCL12,CDH23,RAB17,SHH,SLIT3,SMARCD3,SPOCK1,TERT,TH,CLMN,STMN4,TRAPPC9,KIRREL3,KLF7,CBLN1,PLXNA4,HS6ST1,FEZ1,FIG4
DL-vs-VL	D	V	L	0.3	GOTERM	GO:0040011~locomotion	1.67069	0.000151858	0.0410609	ENSG00000107731, ENSG00000108702, ENSG00000149294, ENSG00000108700, ENSG00000130635, ENSG00000149571, ENSG00000111679, ENSG00000174059, ENSG00000172156, ENSG00000143878, ENSG00000135362, ENSG00000142185, ENSG00000164690, ENSG00000162512, ENSG00000160255, ENSG00000184347, ENSG00000169548, ENSG00000072832, ENSG00000076356, ENSG00000110651, ENSG00000152377, ENSG00000173848, ENSG00000254647, ENSG00000143869, ENSG00000164900, ENSG00000164867, ENSG00000124126, ENSG00000187764, ENSG00000221866, ENSG00000108691, ENSG00000162761, ENSG00000070886, ENSG00000107562, ENSG00000101384, ENSG00000160224, ENSG00000275004, ENSG00000108688, ENSG00000249915, ENSG00000140538, ENSG00000138772, ENSG00000120899, ENSG00000127129, ENSG00000185652, ENSG00000163421, ENSG00000149557, ENSG00000181374, ENSG00000118263, ENSG00000154856, ENSG00000066735, ENSG00000114554, ENSG00000145826, ENSG00000139197, ENSG00000164362, ENSG00000063660, ENSG00000181649, ENSG00000164885	PDCD6,CDK5,NET1,SEMA4D,COL5A1,ZNF280A,CRMP1,ZNF280B,APCDD1,GDF7,JAG1,EDN2,EPHA8,PTK2B,UNC5B,KIF26A,GBX1,GPC1,ANXA3,AIRE,INS,ITGB2,RHOB,LECT2,LMX1A,NCAM1,NOS3,NTF3,NTRK3,PLXNA1,PLXNA2,PREX1,PTPN6,PEX5,PROK2,CCL1,CCL2,CCL7,CCL8,CCL11,CCL13,CXCL12,SHH,SLIT3,SPOCK1,TERT,TRPM2,PHLDA2,PRR5L,KIRREL3,KLF7,PLXNA4,CD34,FEZ1,SDC3,CD81
DL-vs-VL	D	V	L	0.3	GOTERM	GO:0045111~intermediate filament cytoskeleton	3.05991	0.000154265	0.0267393	ENSG00000215455, ENSG00000215454, ENSG00000272804, ENSG00000212935, ENSG00000243489, ENSG00000241123, ENSG00000212933, ENSG00000187175, ENSG00000188155, ENSG00000205439, ENSG00000205445, ENSG00000189169, ENSG00000221864, ENSG00000187766, ENSG00000221859, ENSG00000221837, ENSG00000162105	SHANK2,KRTAP12-2,KRTAP12-1,KRTAP10-10,KRTAP10-4,KRTAP10-6,KRTAP10-7,KRTAP10-9,KRTAP10-1,KRTAP10-11,KRTAP10-2,KRTAP10-5,KRTAP10-8,KRTAP10-3,KRTAP12-3,KRTAP12-4,KRTAP10-12
DL-vs-VL	D	V	L	0.3	GOTERM	GO:0040007~growth	1.91012	0.000157121	0.0410609	ENSG00000178597, ENSG00000072840, ENSG00000107679, ENSG00000071677, ENSG00000130558, ENSG00000140538, ENSG00000172156, ENSG00000082397, ENSG00000170801, ENSG00000164690, ENSG00000120899, ENSG00000145839, ENSG00000166033, ENSG00000128714, ENSG00000153094, ENSG00000145494, ENSG00000139182, ENSG00000184347, ENSG00000162510, ENSG00000130147, ENSG00000114739, ENSG00000076356, ENSG00000152377, ENSG00000066735, ENSG00000114554, ENSG00000173848, ENSG00000254647, ENSG00000143869, ENSG00000139197, ENSG00000142319, ENSG00000221866, ENSG00000129757, ENSG00000187764, ENSG00000108175, ENSG00000162761, ENSG00000164885, ENSG00000109501, ENSG00000107562, ENSG00000149547	BCL2L11,CDK5,NET1,CDKN1C,OLFM1,SEMA4D,GDF7,EVC,PTK2B,EPB41L3,SH3BP4,KIF26A,HOXD13,IL9,INS,LMX1A,MATN1,NDUFS6,NTRK3,PRLH,PLXNA1,PLXNA2,HTRA1,ZMIZ1,PEX5,PLEKHA1,CCL11,CXCL12,SHH,SLC6A3,SLIT3,SPOCK1,WFS1,PSAPL1,PLXNA4,ACVR2B,HTRA3,EI24,CLSTN3
DL-vs-VL	D	V	L	0.3	GOTERM	GO:0030182~neuron differentiation	1.76042	0.000188525	0.0459944	ENSG00000149294, ENSG00000107731, ENSG00000107736, ENSG00000130558, ENSG00000180176, ENSG00000165959, ENSG00000140538, ENSG00000149571, ENSG00000015592, ENSG00000112367, ENSG00000082397, ENSG00000124839, ENSG00000102924, ENSG00000164690, ENSG00000120899, ENSG00000185652, ENSG00000163349, ENSG00000128710, ENSG00000184347, ENSG00000169548, ENSG00000149557, ENSG00000072832, ENSG00000076356, ENSG00000118263, ENSG00000152377, ENSG00000066735, ENSG00000114554, ENSG00000136720, ENSG00000167632, ENSG00000128709, ENSG00000143869, ENSG00000139197, ENSG00000164900, ENSG00000125798, ENSG00000100697, ENSG00000063660, ENSG00000125533, ENSG00000124126, ENSG00000221866, ENSG00000129757, ENSG00000187764, ENSG00000162761, ENSG00000164885, ENSG00000070886, ENSG00000107562, ENSG00000275004, ENSG00000101384	CDK5,CDKN1C,OLFM1,SEMA4D,BHLHE23,ZNF280A,CRMP1,ZNF280B,GDF7,JAG1,EPHA8,HIPK1,PTK2B,UNC5B,EPB41L3,DICER1,KIF26A,GBX1,GPC1,FOXA2,HOXD9,HOXD10,LMX1A,NCAM1,NTF3,NTRK3,PLXNA1,PLXNA2,PREX1,PEX5,CXCL12,CDH23,RAB17,SHH,SLIT3,SPOCK1,TH,CLMN,STMN4,TRAPPC9,KIRREL3,KLF7,CBLN1,PLXNA4,HS6ST1,FEZ1,FIG4
DL-vs-VL	D	V	L	0.3	GOTERM	GO:0001558~regulation of cell growth	2.51233	0.000197904	0.0459944	ENSG00000130147, ENSG00000130558, ENSG00000140538, ENSG00000076356, ENSG00000152377, ENSG00000066735, ENSG00000114554, ENSG00000173848, ENSG00000254647, ENSG00000082397, ENSG00000170801, ENSG00000120899, ENSG00000145839, ENSG00000166033, ENSG00000221866, ENSG00000187764, ENSG00000139182, ENSG00000162761, ENSG00000164885, ENSG00000107562, ENSG00000184347, ENSG00000149547	CDK5,NET1,OLFM1,SEMA4D,PTK2B,EPB41L3,SH3BP4,KIF26A,IL9,INS,LMX1A,NTRK3,PLXNA1,PLXNA2,HTRA1,CXCL12,SLIT3,SPOCK1,PLXNA4,HTRA3,EI24,CLSTN3
DL-vs-VL	D	V	L	0.3	GOTERM	GO:0022008~neurogenesis	1.68171	0.000205332	0.0459944	ENSG00000107731, ENSG00000149294, ENSG00000107736, ENSG00000180176, ENSG00000130558, ENSG00000149571, ENSG00000015592, ENSG00000112367, ENSG00000130396, ENSG00000082397, ENSG00000124839, ENSG00000102924, ENSG00000164690, ENSG00000128710, ENSG00000184347, ENSG00000169548, ENSG00000183734, ENSG00000072832, ENSG00000076356, ENSG00000152377, ENSG00000143869, ENSG00000164900, ENSG00000100697, ENSG00000125533, ENSG00000124126, ENSG00000187764, ENSG00000221866, ENSG00000108691, ENSG00000162761, ENSG00000070886, ENSG00000107562, ENSG00000101384, ENSG00000275004, ENSG00000165959, ENSG00000140538, ENSG00000120899, ENSG00000082014, ENSG00000185652, ENSG00000163349, ENSG00000149557, ENSG00000118263, ENSG00000154856, ENSG00000066735, ENSG00000114554, ENSG00000136720, ENSG00000167632, ENSG00000128709, ENSG00000139197, ENSG00000164362, ENSG00000125798, ENSG00000063660, ENSG00000129757, ENSG00000164885	CDK5,CDKN1C,OLFM1,SEMA4D,BHLHE23,ZNF280A,CRMP1,ZNF280B,APCDD1,GDF7,JAG1,EPHA8,HIPK1,PTK2B,UNC5B,EPB41L3,DICER1,KIF26A,GBX1,GPC1,FOXA2,HOXD9,HOXD10,LMX1A,ASCL2,AFDN,NCAM1,NTF3,NTRK3,PLXNA1,PLXNA2,PREX1,PEX5,CCL2,CXCL12,CDH23,RAB17,SHH,SLIT3,SMARCD3,SPOCK1,TERT,TH,CLMN,STMN4,TRAPPC9,KIRREL3,KLF7,CBLN1,PLXNA4,HS6ST1,FEZ1,FIG4
DL-vs-VL	D	V	L	0.3	GOTERM	GO:0072376~protein activation cascade	5.47675	0.000224668	0.0480381	ENSG00000160339, ENSG00000139178, ENSG00000173372, ENSG00000159189, ENSG00000085265, ENSG00000159403, ENSG00000173369, ENSG00000215021, ENSG00000182326	PHB2,FCN1,FCN2,C1RL,C1QA,C1QB,C1QC,C1R,C1S
DL-vs-VL	D	V	L	0.3	KEGG	hsa05150:Staphylococcus aureus infection	7.71182	0.000237465	0.047018	ENSG00000122194, ENSG00000173372, ENSG00000160255, ENSG00000159189, ENSG00000159403, ENSG00000173369, ENSG00000182326	ITGB2,PLG,C1QA,C1QB,C1QC,C1R,C1S
DL-vs-VL	V	D	L	0.3	GOTERM	GO:0045095~keratin filament	29.526	2.96742e-58	1.48371e-55	ENSG00000240542, ENSG00000198443, ENSG00000212659, ENSG00000135443, ENSG00000214518, ENSG00000241595, ENSG00000139648, ENSG00000212657, ENSG00000212899, ENSG00000212658, ENSG00000205420, ENSG00000186081, ENSG00000170454, ENSG00000205426, ENSG00000188581, ENSG00000187272, ENSG00000204873, ENSG00000135480, ENSG00000221852, ENSG00000185479, ENSG00000198083, ENSG00000167767, ENSG00000239886, ENSG00000180386, ENSG00000212721, ENSG00000212722, ENSG00000244537, ENSG00000196156, ENSG00000161849, ENSG00000212725, ENSG00000204880, ENSG00000170484, ENSG00000212901, ENSG00000171396, ENSG00000170486, ENSG00000213416, ENSG00000170442, ENSG00000212724, ENSG00000213417, ENSG00000212900, ENSG00000240871, ENSG00000170465, ENSG00000170523, ENSG00000204887, ENSG00000221880, ENSG00000161850, ENSG00000198090, ENSG00000198271	KRTAP4-9,KRTAP4-7,KRTAP9-7,KRTAP16-1,KRTAP9-6,KRTAP29-1,KRT71,KRT74,KRT72,KRT80,KRT6C,KRT5,KRT6A,KRT6B,KRT7,KRT81,KRT82,KRT83,KRT84,KRT85,KRT86,KRTAP4-11,KRTAP4-8,KRTAP1-4,KRTAP2-2,KRTAP9-1,KRTAP2-3,KRTAP1-3,KRTAP1-1,KRTAP9-9,KRTAP4-6,KRTAP2-1,KRTAP4-12,KRTAP1-5,KRTAP3-1,KRTAP3-2,KRTAP9-2,KRTAP9-3,KRTAP9-8,KRTAP4-4,KRTAP9-4,KRTAP4-1,KRTAP4-5,KRTAP4-3,KRTAP4-2,KRTAP3-3,KRTAP2-4,KRT75
DL-vs-VL	V	D	L	0.3	GOTERM	GO:0005882~intermediate filament	16.4866	1.52105e-50	3.80262e-48	ENSG00000212659, ENSG00000135443, ENSG00000214518, ENSG00000139648, ENSG00000212899, ENSG00000212657, ENSG00000212658, ENSG00000186081, ENSG00000170454, ENSG00000188581, ENSG00000204873, ENSG00000135480, ENSG00000221852, ENSG00000185479, ENSG00000167767, ENSG00000180386, ENSG00000212721, ENSG00000212722, ENSG00000244537, ENSG00000196156, ENSG00000212725, ENSG00000171396, ENSG00000213416, ENSG00000212724, ENSG00000213417, ENSG00000171431, ENSG00000170465, ENSG00000187242, ENSG00000151914, ENSG00000198090, ENSG00000240542, ENSG00000198443, ENSG00000241595, ENSG00000205420, ENSG00000196859, ENSG00000205426, ENSG00000187272, ENSG00000186860, ENSG00000108244, ENSG00000198083, ENSG00000239886, ENSG00000161849, ENSG00000204880, ENSG00000170484, ENSG00000212901, ENSG00000170486, ENSG00000170442, ENSG00000212900, ENSG00000240871, ENSG00000170523, ENSG00000204887, ENSG00000221880, ENSG00000204889, ENSG00000161850, ENSG00000198271	KRTAP4-9,KRTAP4-7,KRTAP9-7,KRTAP16-1,KRTAP9-6,KRTAP29-1,KRT71,KRT74,KRT40,KRT72,KRT80,KRT23,KRT6C,KRT5,KRT6A,KRT6B,KRT7,KRT12,KRT81,KRT82,KRT83,KRT84,KRT85,KRT86,KRT39,KRT20,KRTAP4-11,DST,KRTAP4-8,KRTAP1-4,KRTAP2-2,KRTAP9-1,KRTAP2-3,KRTAP1-3,KRTAP1-1,KRTAP9-9,KRTAP4-6,KRTAP2-1,KRTAP4-12,KRTAP1-5,KRTAP3-1,KRTAP3-2,KRTAP9-2,KRTAP9-3,KRTAP9-8,KRTAP17-1,KRTAP4-4,KRTAP9-4,KRTAP4-1,KRTAP4-5,KRTAP4-3,KRTAP4-2,KRTAP3-3,KRTAP2-4,KRT75
DL-vs-VL	V	D	L	0.3	GOTERM	GO:0045111~intermediate filament cytoskeleton	14.1427	2.27152e-48	3.78587e-46	ENSG00000212659, ENSG00000135443, ENSG00000214518, ENSG00000139648, ENSG00000212899, ENSG00000212657, ENSG00000212658, ENSG00000186081, ENSG00000170454, ENSG00000188581, ENSG00000204873, ENSG00000135480, ENSG00000221852, ENSG00000185479, ENSG00000167767, ENSG00000180386, ENSG00000212721, ENSG00000212722, ENSG00000244537, ENSG00000196156, ENSG00000212725, ENSG00000171396, ENSG00000213416, ENSG00000212724, ENSG00000213417, ENSG00000171431, ENSG00000170465, ENSG00000187242, ENSG00000151914, ENSG00000198090, ENSG00000240542, ENSG00000198443, ENSG00000241595, ENSG00000205420, ENSG00000196859, ENSG00000205426, ENSG00000187272, ENSG00000186860, ENSG00000276747, ENSG00000108244, ENSG00000198083, ENSG00000239886, ENSG00000161849, ENSG00000204880, ENSG00000170484, ENSG00000212901, ENSG00000178209, ENSG00000170486, ENSG00000170442, ENSG00000212900, ENSG00000240871, ENSG00000170523, ENSG00000204887, ENSG00000221880, ENSG00000204889, ENSG00000161850, ENSG00000198271	KRTAP4-9,KRTAP4-7,KRTAP9-7,KRTAP16-1,KRTAP9-6,KRTAP29-1,KRT71,KRT74,KRT40,KRT72,KRT80,KRT23,KRT6C,PADI6,KRT5,KRT6A,KRT6B,KRT7,KRT12,KRT81,KRT82,KRT83,KRT84,KRT85,KRT86,KRT39,PLEC,KRT20,KRTAP4-11,DST,KRTAP4-8,KRTAP1-4,KRTAP2-2,KRTAP9-1,KRTAP2-3,KRTAP1-3,KRTAP1-1,KRTAP9-9,KRTAP4-6,KRTAP2-1,KRTAP4-12,KRTAP1-5,KRTAP3-1,KRTAP3-2,KRTAP9-2,KRTAP9-3,KRTAP9-8,KRTAP17-1,KRTAP4-4,KRTAP9-4,KRTAP4-1,KRTAP4-5,KRTAP4-3,KRTAP4-2,KRTAP3-3,KRTAP2-4,KRT75
DL-vs-VL	V	D	L	0.3	INTERPRO	IPR002494:High sulphur keratin-associated protein	31.832	6.89835e-36	3.3388e-33	ENSG00000240542, ENSG00000198443, ENSG00000212659, ENSG00000214518, ENSG00000241595, ENSG00000212657, ENSG00000212658, ENSG00000188581, ENSG00000187272, ENSG00000204873, ENSG00000221852, ENSG00000198083, ENSG00000239886, ENSG00000180386, ENSG00000212721, ENSG00000212722, ENSG00000244537, ENSG00000196156, ENSG00000212725, ENSG00000204880, ENSG00000171396, ENSG00000213416, ENSG00000212724, ENSG00000213417, ENSG00000240871, ENSG00000204887, ENSG00000221880, ENSG00000198090, ENSG00000198271	KRTAP4-9,KRTAP4-7,KRTAP9-7,KRTAP16-1,KRTAP9-6,KRTAP29-1,KRTAP4-11,KRTAP4-8,KRTAP1-4,KRTAP2-2,KRTAP9-1,KRTAP2-3,KRTAP1-3,KRTAP1-1,KRTAP9-9,KRTAP4-6,KRTAP2-1,KRTAP4-12,KRTAP1-5,KRTAP9-2,KRTAP9-3,KRTAP9-8,KRTAP4-4,KRTAP9-4,KRTAP4-1,KRTAP4-5,KRTAP4-3,KRTAP4-2,KRTAP2-4
DL-vs-VL	V	D	L	0.3	GOTERM	GO:0099513~polymeric cytoskeletal fiber	5.37625	1.41872e-27	1.41872e-25	ENSG00000212659, ENSG00000135443, ENSG00000214518, ENSG00000139648, ENSG00000212899, ENSG00000212657, ENSG00000212658, ENSG00000186081, ENSG00000170454, ENSG00000188581, ENSG00000204873, ENSG00000135480, ENSG00000221852, ENSG00000185479, ENSG00000122574, ENSG00000167767, ENSG00000155324, ENSG00000180386, ENSG00000212721, ENSG00000212722, ENSG00000244537, ENSG00000196156, ENSG00000212725, ENSG00000171396, ENSG00000213416, ENSG00000212724, ENSG00000213417, ENSG00000171431, ENSG00000170465, ENSG00000187242, ENSG00000151914, ENSG00000198090, ENSG00000106078, ENSG00000240542, ENSG00000198443, ENSG00000167460, ENSG00000241595, ENSG00000205420, ENSG00000196859, ENSG00000205426, ENSG00000187272, ENSG00000186860, ENSG00000087586, ENSG00000108244, ENSG00000198083, ENSG00000239886, ENSG00000161849, ENSG00000204880, ENSG00000170484, ENSG00000212901, ENSG00000170486, ENSG00000170442, ENSG00000212900, ENSG00000240871, ENSG00000170523, ENSG00000204887, ENSG00000221880, ENSG00000204889, ENSG00000183023, ENSG00000161850, ENSG00000179051, ENSG00000198271	KRTAP4-9,KRTAP4-7,KRTAP9-7,KRTAP16-1,KRTAP9-6,KRTAP29-1,KRT71,KRT74,KRT40,KRT72,KRT80,COBL,KRT23,KRT6C,KRT5,KRT6A,KRT6B,KRT7,KRT12,KRT81,KRT82,KRT83,KRT84,KRT85,KRT86,KRT39,KRT20,RCC2,WIPF3,KRTAP4-11,SLC8A1,GRAMD3,DST,AURKA,TPM4,KRTAP4-8,KRTAP1-4,KRTAP2-2,KRTAP9-1,KRTAP2-3,KRTAP1-3,KRTAP1-1,KRTAP9-9,KRTAP4-6,KRTAP2-1,KRTAP4-12,KRTAP1-5,KRTAP3-1,KRTAP3-2,KRTAP9-2,KRTAP9-3,KRTAP9-8,KRTAP17-1,KRTAP4-4,KRTAP9-4,KRTAP4-1,KRTAP4-5,KRTAP4-3,KRTAP4-2,KRTAP3-3,KRTAP2-4,KRT75
DL-vs-VL	V	D	L	0.3	GOTERM	GO:0099512~supramolecular fiber	5.37625	1.41872e-27	1.41872e-25	ENSG00000212659, ENSG00000135443, ENSG00000214518, ENSG00000139648, ENSG00000212899, ENSG00000212657, ENSG00000212658, ENSG00000186081, ENSG00000170454, ENSG00000188581, ENSG00000204873, ENSG00000135480, ENSG00000221852, ENSG00000185479, ENSG00000122574, ENSG00000167767, ENSG00000155324, ENSG00000180386, ENSG00000212721, ENSG00000212722, ENSG00000244537, ENSG00000196156, ENSG00000212725, ENSG00000171396, ENSG00000213416, ENSG00000212724, ENSG00000213417, ENSG00000171431, ENSG00000170465, ENSG00000187242, ENSG00000151914, ENSG00000198090, ENSG00000106078, ENSG00000240542, ENSG00000198443, ENSG00000167460, ENSG00000241595, ENSG00000205420, ENSG00000196859, ENSG00000205426, ENSG00000187272, ENSG00000186860, ENSG00000087586, ENSG00000108244, ENSG00000198083, ENSG00000239886, ENSG00000161849, ENSG00000204880, ENSG00000170484, ENSG00000212901, ENSG00000170486, ENSG00000170442, ENSG00000212900, ENSG00000240871, ENSG00000170523, ENSG00000204887, ENSG00000221880, ENSG00000204889, ENSG00000183023, ENSG00000161850, ENSG00000179051, ENSG00000198271	KRTAP4-9,KRTAP4-7,KRTAP9-7,KRTAP16-1,KRTAP9-6,KRTAP29-1,KRT71,KRT74,KRT40,KRT72,KRT80,COBL,KRT23,KRT6C,KRT5,KRT6A,KRT6B,KRT7,KRT12,KRT81,KRT82,KRT83,KRT84,KRT85,KRT86,KRT39,KRT20,RCC2,WIPF3,KRTAP4-11,SLC8A1,GRAMD3,DST,AURKA,TPM4,KRTAP4-8,KRTAP1-4,KRTAP2-2,KRTAP9-1,KRTAP2-3,KRTAP1-3,KRTAP1-1,KRTAP9-9,KRTAP4-6,KRTAP2-1,KRTAP4-12,KRTAP1-5,KRTAP3-1,KRTAP3-2,KRTAP9-2,KRTAP9-3,KRTAP9-8,KRTAP17-1,KRTAP4-4,KRTAP9-4,KRTAP4-1,KRTAP4-5,KRTAP4-3,KRTAP4-2,KRTAP3-3,KRTAP2-4,KRT75
DL-vs-VL	V	D	L	0.3	INTERPRO	IPR003054:Type II keratin	35.125	2.41239e-20	5.83798e-18	ENSG00000161849, ENSG00000170484, ENSG00000135443, ENSG00000139648, ENSG00000170486, ENSG00000170442, ENSG00000205420, ENSG00000186081, ENSG00000170465, ENSG00000170454, ENSG00000170523, ENSG00000205426, ENSG00000135480, ENSG00000161850, ENSG00000185479, ENSG00000167767	KRT71,KRT74,KRT72,KRT80,KRT6C,KRT5,KRT6A,KRT6B,KRT7,KRT81,KRT82,KRT83,KRT84,KRT85,KRT86,KRT75
DL-vs-VL	V	D	L	0.3	INTERPRO	IPR001664:Intermediate filament protein	16.8208	4.20338e-19	6.78146e-17	ENSG00000161849, ENSG00000170484, ENSG00000135443, ENSG00000139648, ENSG00000170486, ENSG00000170442, ENSG00000171431, ENSG00000205420, ENSG00000186081, ENSG00000170465, ENSG00000170454, ENSG00000170523, ENSG00000196859, ENSG00000205426, ENSG00000187242, ENSG00000204889, ENSG00000135480, ENSG00000161850, ENSG00000185479, ENSG00000108244, ENSG00000167767	KRT71,KRT74,KRT40,KRT72,KRT80,KRT23,KRT6C,KRT5,KRT6A,KRT6B,KRT7,KRT12,KRT81,KRT82,KRT83,KRT84,KRT85,KRT86,KRT39,KRT20,KRT75
DL-vs-VL	V	D	L	0.3	INTERPRO	IPR018039:Intermediate filament protein, conserved site	18.4622	4.47112e-18	5.41006e-16	ENSG00000161849, ENSG00000170484, ENSG00000135443, ENSG00000139648, ENSG00000170486, ENSG00000170442, ENSG00000171431, ENSG00000205420, ENSG00000186081, ENSG00000170465, ENSG00000170454, ENSG00000170523, ENSG00000196859, ENSG00000205426, ENSG00000187242, ENSG00000135480, ENSG00000161850, ENSG00000185479, ENSG00000108244	KRT71,KRT74,KRT72,KRT23,KRT6C,KRT5,KRT6A,KRT6B,KRT7,KRT12,KRT81,KRT82,KRT83,KRT84,KRT85,KRT86,KRT39,KRT20,KRT75
DL-vs-VL	V	D	L	0.3	GOTERM	GO:0044430~cytoskeletal part	2.88155	9.76164e-17	8.1347e-15	ENSG00000105479, ENSG00000212659, ENSG00000135443, ENSG00000214518, ENSG00000139648, ENSG00000212899, ENSG00000212657, ENSG00000212658, ENSG00000186081, ENSG00000170454, ENSG00000188581, ENSG00000204873, ENSG00000169344, ENSG00000170927, ENSG00000135480, ENSG00000221852, ENSG00000185479, ENSG00000122574, ENSG00000167767, ENSG00000179632, ENSG00000155324, ENSG00000002822, ENSG00000180386, ENSG00000212721, ENSG00000212722, ENSG00000244537, ENSG00000196156, ENSG00000212725, ENSG00000171396, ENSG00000213416, ENSG00000212724, ENSG00000213417, ENSG00000171431, ENSG00000119650, ENSG00000170465, ENSG00000187242, ENSG00000151914, ENSG00000198090, ENSG00000164902, ENSG00000106078, ENSG00000240542, ENSG00000198443, ENSG00000167460, ENSG00000241595, ENSG00000205420, ENSG00000176658, ENSG00000196859, ENSG00000205426, ENSG00000187272, ENSG00000186860, ENSG00000186583, ENSG00000167461, ENSG00000087586, ENSG00000108244, ENSG00000164953, ENSG00000198083, ENSG00000239886, ENSG00000161849, ENSG00000204880, ENSG00000170484, ENSG00000212901, ENSG00000170486, ENSG00000170442, ENSG00000212900, ENSG00000240871, ENSG00000170523, ENSG00000204887, ENSG00000221880, ENSG00000204889, ENSG00000183023, ENSG00000161850, ENSG00000179051, ENSG00000198271	KRTAP4-9,KRTAP4-7,KRTAP9-7,KRTAP16-1,KRTAP9-6,KRTAP29-1,IFT43,KRT71,KRT74,KRT40,KRT72,KRT80,COBL,KRT23,KRT6C,SPATC1,KRT5,KRT6A,KRT6B,KRT7,KRT12,KRT81,KRT82,KRT83,KRT84,KRT85,KRT86,KRT39,RAB8A,MYO1D,PHAX,PKHD1,KRT20,RCC2,WIPF3,KRTAP4-11,SLC8A1,GRAMD3,DST,AURKA,TPM4,KRTAP4-8,KRTAP1-4,KRTAP2-2,KRTAP9-1,KRTAP2-3,UMOD,KRTAP1-3,KRTAP1-1,KRTAP9-9,KRTAP4-6,KRTAP2-1,KRTAP4-12,MAD1L1,KRTAP1-5,KRTAP3-1,KRTAP3-2,KRTAP9-2,KRTAP9-3,KRTAP9-8,KRTAP17-1,MAF1,KRTAP4-4,KRTAP9-4,KRTAP4-1,KRTAP4-5,KRTAP4-3,KRTAP4-2,KRTAP3-3,KRTAP2-4,TMEM67,KRT75,CCDC114
DL-vs-VL	V	D	L	0.3	GOTERM	GO:0005856~cytoskeleton	2.46918	4.16195e-15	2.97282e-13	ENSG00000158769, ENSG00000105479, ENSG00000212659, ENSG00000135443, ENSG00000214518, ENSG00000139648, ENSG00000212899, ENSG00000212657, ENSG00000212658, ENSG00000186081, ENSG00000170454, ENSG00000172159, ENSG00000188581, ENSG00000204873, ENSG00000169344, ENSG00000170927, ENSG00000135480, ENSG00000221852, ENSG00000185479, ENSG00000108387, ENSG00000122574, ENSG00000167767, ENSG00000179632, ENSG00000155324, ENSG00000154114, ENSG00000002822, ENSG00000047578, ENSG00000180386, ENSG00000212721, ENSG00000212722, ENSG00000244537, ENSG00000196156, ENSG00000212725, ENSG00000138964, ENSG00000171396, ENSG00000213416, ENSG00000212724, ENSG00000213417, ENSG00000171431, ENSG00000119650, ENSG00000170465, ENSG00000187242, ENSG00000151914, ENSG00000198090, ENSG00000164902, ENSG00000106078, ENSG00000240542, ENSG00000198443, ENSG00000167460, ENSG00000241595, ENSG00000205420, ENSG00000170873, ENSG00000176658, ENSG00000196859, ENSG00000205426, ENSG00000187272, ENSG00000186860, ENSG00000276747, ENSG00000186583, ENSG00000167461, ENSG00000087586, ENSG00000108244, ENSG00000164953, ENSG00000198083, ENSG00000239886, ENSG00000161849, ENSG00000204880, ENSG00000170484, ENSG00000212901, ENSG00000178209, ENSG00000170486, ENSG00000170442, ENSG00000212900, ENSG00000240871, ENSG00000170523, ENSG00000204887, ENSG00000221880, ENSG00000204889, ENSG00000183023, ENSG00000161850, ENSG00000179051, ENSG00000188677, ENSG00000198271	KRTAP4-9,KRTAP4-7,KRTAP9-7,KRTAP16-1,KRTAP9-6,KRTAP29-1,IFT43,KRT71,KRT74,KRT40,KRT72,KRT80,TBCEL,COBL,KIAA0556,FRMD3,KRT23,KRT6C,PARVB,PADI6,SPATC1,KRT5,KRT6A,KRT6B,KRT7,KRT12,KRT81,KRT82,KRT83,KRT84,KRT85,KRT86,KRT39,RAB8A,MYO1D,F11R,PHAX,PKHD1,PLEC,SEPT4,KRT20,RCC2,PARVG,WIPF3,KRTAP4-11,SLC8A1,GRAMD3,DST,AURKA,TPM4,KRTAP4-8,KRTAP1-4,KRTAP2-2,KRTAP9-1,KRTAP2-3,UMOD,KRTAP1-3,KRTAP1-1,KRTAP9-9,KRTAP4-6,KRTAP2-1,KRTAP4-12,MAD1L1,KRTAP1-5,KRTAP3-1,KRTAP3-2,KRTAP9-2,KRTAP9-3,KRTAP9-8,KRTAP17-1,MAF1,KRTAP4-4,KRTAP9-4,KRTAP4-1,KRTAP4-5,KRTAP4-3,KRTAP4-2,KRTAP3-3,KRTAP2-4,TMEM67,KRT75,CCDC114,MTSS1
DL-vs-VL	V	D	L	0.3	GOTERM	GO:0043228~non-membrane-bounded organelle	1.73683	2.09777e-10	1.16543e-08	ENSG00000105479, ENSG00000135443, ENSG00000077235, ENSG00000214518, ENSG00000139648, ENSG00000186081, ENSG00000170454, ENSG00000169344, ENSG00000221852, ENSG00000178691, ENSG00000168539, ENSG00000133316, ENSG00000155324, ENSG00000154114, ENSG00000113648, ENSG00000180386, ENSG00000212721, ENSG00000212722, ENSG00000068654, ENSG00000196156, ENSG00000138964, ENSG00000205078, ENSG00000212725, ENSG00000171396, ENSG00000213416, ENSG00000213417, ENSG00000119650, ENSG00000212724, ENSG00000171431, ENSG00000170465, ENSG00000151914, ENSG00000164902, ENSG00000132313, ENSG00000132436, ENSG00000240542, ENSG00000171320, ENSG00000167460, ENSG00000241595, ENSG00000170873, ENSG00000196859, ENSG00000205502, ENSG00000167461, ENSG00000108244, ENSG00000198083, ENSG00000170484, ENSG00000204880, ENSG00000170486, ENSG00000176749, ENSG00000170523, ENSG00000205571, ENSG00000204887, ENSG00000221880, ENSG00000204889, ENSG00000183023, ENSG00000179051, ENSG00000188677, ENSG00000158769, ENSG00000212659, ENSG00000212899, ENSG00000212657, ENSG00000212658, ENSG00000172159, ENSG00000188581, ENSG00000204873, ENSG00000170927, ENSG00000135480, ENSG00000185479, ENSG00000183454, ENSG00000108384, ENSG00000108387, ENSG00000122574, ENSG00000074319, ENSG00000167767, ENSG00000179632, ENSG00000111704, ENSG00000002822, ENSG00000047578, ENSG00000244537, ENSG00000179119, ENSG00000187242, ENSG00000198090, ENSG00000106078, ENSG00000108651, ENSG00000105058, ENSG00000164309, ENSG00000198443, ENSG00000205420, ENSG00000179526, ENSG00000134014, ENSG00000176658, ENSG00000205426, ENSG00000187272, ENSG00000186860, ENSG00000276747, ENSG00000186583, ENSG00000087586, ENSG00000164953, ENSG00000121101, ENSG00000175175, ENSG00000178685, ENSG00000239886, ENSG00000172062, ENSG00000105447, ENSG00000161849, ENSG00000212901, ENSG00000178209, ENSG00000170442, ENSG00000212900, ENSG00000240871, ENSG00000168002, ENSG00000161850, ENSG00000122687, ENSG00000198271	SYCE1L,KRTAP4-9,KRTAP4-7,KRTAP9-7,KRTAP16-1,KRTAP9-6,KRTAP29-1,IFT43,CHRM1,KRT71,KRT74,KRT40,KRT72,SPTY2D1,KRT80,ESCO2,CMYA5,TBCEL,PPM1E,COBL,KIAA0556,SUZ12,FRMD3,POLR1A,KRT23,FAM32A,KRT6C,GRIN2A,GTF3C1,PARVB,MRM2,PADI6,SPATC1,KRT5,KRT6A,KRT6B,KRT7,KRT12,C2CD4B,KRT81,KRT82,KRT83,KRT84,KRT85,KRT86,KRT39,RAB8A,MYO1D,F11R,MRPL35,PHAX,PKHD1,PLEC,SEPT4,POLR2G,KRT20,WDR74,ELP3,UTP6,RCC2,TEX14,RAD51C,FIGNL1,PARVG,WIPF3,KRTAP4-11,SLC8A1,GRAMD3,SMN1,SMN2,DST,AURKA,TPM4,TSG101,KRTAP4-8,KRTAP1-4,KRTAP2-2,KRTAP9-1,KRTAP2-3,UMOD,NANOG,KRTAP1-3,KRTAP1-1,SHARPIN,KRTAP9-9,KRTAP4-6,KRTAP2-1,GRWD1,KRTAP4-12,MAD1L1,KRTAP1-5,KRTAP3-1,KRTAP3-2,KRTAP9-2,KRTAP9-3,KRTAP9-8,KRTAP17-1,MAF1,KRTAP4-4,PARP10,KRTAP9-4,KRTAP4-1,KRTAP4-5,KRTAP4-3,KRTAP4-2,KRTAP3-3,KRTAP2-4,CDK5R1,TMEM67,KRT75,CCDC114,H2AFY,MTSS1
DL-vs-VL	V	D	L	0.3	GOTERM	GO:0043232~intracellular non-membrane-bounded organelle	1.73683	2.09777e-10	1.16543e-08	ENSG00000105479, ENSG00000135443, ENSG00000077235, ENSG00000214518, ENSG00000139648, ENSG00000186081, ENSG00000170454, ENSG00000169344, ENSG00000221852, ENSG00000178691, ENSG00000168539, ENSG00000133316, ENSG00000155324, ENSG00000154114, ENSG00000113648, ENSG00000180386, ENSG00000212721, ENSG00000212722, ENSG00000068654, ENSG00000196156, ENSG00000138964, ENSG00000205078, ENSG00000212725, ENSG00000171396, ENSG00000213416, ENSG00000213417, ENSG00000119650, ENSG00000212724, ENSG00000171431, ENSG00000170465, ENSG00000151914, ENSG00000164902, ENSG00000132313, ENSG00000132436, ENSG00000240542, ENSG00000171320, ENSG00000167460, ENSG00000241595, ENSG00000170873, ENSG00000196859, ENSG00000205502, ENSG00000167461, ENSG00000108244, ENSG00000198083, ENSG00000170484, ENSG00000204880, ENSG00000170486, ENSG00000176749, ENSG00000170523, ENSG00000205571, ENSG00000204887, ENSG00000221880, ENSG00000204889, ENSG00000183023, ENSG00000179051, ENSG00000188677, ENSG00000158769, ENSG00000212659, ENSG00000212899, ENSG00000212657, ENSG00000212658, ENSG00000172159, ENSG00000188581, ENSG00000204873, ENSG00000170927, ENSG00000135480, ENSG00000185479, ENSG00000183454, ENSG00000108384, ENSG00000108387, ENSG00000122574, ENSG00000074319, ENSG00000167767, ENSG00000179632, ENSG00000111704, ENSG00000002822, ENSG00000047578, ENSG00000244537, ENSG00000179119, ENSG00000187242, ENSG00000198090, ENSG00000106078, ENSG00000108651, ENSG00000105058, ENSG00000164309, ENSG00000198443, ENSG00000205420, ENSG00000179526, ENSG00000134014, ENSG00000176658, ENSG00000205426, ENSG00000187272, ENSG00000186860, ENSG00000276747, ENSG00000186583, ENSG00000087586, ENSG00000164953, ENSG00000121101, ENSG00000175175, ENSG00000178685, ENSG00000239886, ENSG00000172062, ENSG00000105447, ENSG00000161849, ENSG00000212901, ENSG00000178209, ENSG00000170442, ENSG00000212900, ENSG00000240871, ENSG00000168002, ENSG00000161850, ENSG00000122687, ENSG00000198271	SYCE1L,KRTAP4-9,KRTAP4-7,KRTAP9-7,KRTAP16-1,KRTAP9-6,KRTAP29-1,IFT43,CHRM1,KRT71,KRT74,KRT40,KRT72,SPTY2D1,KRT80,ESCO2,CMYA5,TBCEL,PPM1E,COBL,KIAA0556,SUZ12,FRMD3,POLR1A,KRT23,FAM32A,KRT6C,GRIN2A,GTF3C1,PARVB,MRM2,PADI6,SPATC1,KRT5,KRT6A,KRT6B,KRT7,KRT12,C2CD4B,KRT81,KRT82,KRT83,KRT84,KRT85,KRT86,KRT39,RAB8A,MYO1D,F11R,MRPL35,PHAX,PKHD1,PLEC,SEPT4,POLR2G,KRT20,WDR74,ELP3,UTP6,RCC2,TEX14,RAD51C,FIGNL1,PARVG,WIPF3,KRTAP4-11,SLC8A1,GRAMD3,SMN1,SMN2,DST,AURKA,TPM4,TSG101,KRTAP4-8,KRTAP1-4,KRTAP2-2,KRTAP9-1,KRTAP2-3,UMOD,NANOG,KRTAP1-3,KRTAP1-1,SHARPIN,KRTAP9-9,KRTAP4-6,KRTAP2-1,GRWD1,KRTAP4-12,MAD1L1,KRTAP1-5,KRTAP3-1,KRTAP3-2,KRTAP9-2,KRTAP9-3,KRTAP9-8,KRTAP17-1,MAF1,KRTAP4-4,PARP10,KRTAP9-4,KRTAP4-1,KRTAP4-5,KRTAP4-3,KRTAP4-2,KRTAP3-3,KRTAP2-4,CDK5R1,TMEM67,KRT75,CCDC114,H2AFY,MTSS1
DL-vs-VL	V	D	L	0.3	GOTERM	GO:0005198~structural molecule activity	3.14464	5.4693e-09	3.49489e-06	ENSG00000132313, ENSG00000135443, ENSG00000167460, ENSG00000139648, ENSG00000212899, ENSG00000205420, ENSG00000186081, ENSG00000170454, ENSG00000172159, ENSG00000196859, ENSG00000205426, ENSG00000169344, ENSG00000168077, ENSG00000135480, ENSG00000185479, ENSG00000106263, ENSG00000108244, ENSG00000108387, ENSG00000167767, ENSG00000109927, ENSG00000161849, ENSG00000178209, ENSG00000170484, ENSG00000212901, ENSG00000170486, ENSG00000170442, ENSG00000171431, ENSG00000212900, ENSG00000170465, ENSG00000170523, ENSG00000187242, ENSG00000221880, ENSG00000204889, ENSG00000108671, ENSG00000161850	KRT71,KRT74,KRT40,KRT72,KRT80,FRMD3,KRT23,KRT6C,KRT5,KRT6A,KRT6B,KRT7,KRT12,KRT81,KRT82,KRT83,KRT84,KRT85,KRT86,KRT39,MRPL35,SCARA3,PLEC,SEPT4,KRT20,PSMD11,TECTA,TPM4,UMOD,KRTAP1-3,KRTAP3-1,KRTAP3-2,KRTAP3-3,EIF3B,KRT75
DL-vs-VL	V	D	L	0.3	GOTERM	GO:0004668~protein-arginine deiminase activity	52.0393	3.46514e-05	0.0110711	ENSG00000276747, ENSG00000142619, ENSG00000142623, ENSG00000159339	PADI4,PADI1,PADI6,PADI3
DL-vs-VL	V	D	L	0.3	GOTERM	GO:0044422~organelle part	1.25188	3.79759e-05	0.00173976	ENSG00000091262, ENSG00000176273, ENSG00000196284, ENSG00000105479, ENSG00000110786, ENSG00000174891, ENSG00000135443, ENSG00000077235, ENSG00000214518, ENSG00000139648, ENSG00000186081, ENSG00000170454, ENSG00000189233, ENSG00000126858, ENSG00000169344, ENSG00000221852, ENSG00000178691, ENSG00000180644, ENSG00000133316, ENSG00000155324, ENSG00000105467, ENSG00000113648, ENSG00000180386, ENSG00000212721, ENSG00000212722, ENSG00000068654, ENSG00000196156, ENSG00000205078, ENSG00000212725, ENSG00000171396, ENSG00000213416, ENSG00000075461, ENSG00000213417, ENSG00000119650, ENSG00000281766, ENSG00000212724, ENSG00000171431, ENSG00000170465, ENSG00000133398, ENSG00000110092, ENSG00000119138, ENSG00000151914, ENSG00000164902, ENSG00000186115, ENSG00000124491, ENSG00000132313, ENSG00000105499, ENSG00000183549, ENSG00000132436, ENSG00000240542, ENSG00000164904, ENSG00000171320, ENSG00000167460, ENSG00000241595, ENSG00000136193, ENSG00000196859, ENSG00000205502, ENSG00000167461, ENSG00000072958, ENSG00000141314, ENSG00000108244, ENSG00000198083, ENSG00000179698, ENSG00000177034, ENSG00000170484, ENSG00000204880, ENSG00000172301, ENSG00000170486, ENSG00000176749, ENSG00000154217, ENSG00000170523, ENSG00000205571, ENSG00000204887, ENSG00000221880, ENSG00000204889, ENSG00000183023, ENSG00000179051, ENSG00000162227, ENSG00000188677, ENSG00000162222, ENSG00000105483, ENSG00000082482, ENSG00000142235, ENSG00000105486, ENSG00000129003, ENSG00000140718, ENSG00000105438, ENSG00000212659, ENSG00000212899, ENSG00000212657, ENSG00000212658, ENSG00000159339, ENSG00000197858, ENSG00000188581, ENSG00000162231, ENSG00000204873, ENSG00000138193, ENSG00000170927, ENSG00000135480, ENSG00000185479, ENSG00000108384, ENSG00000108389, ENSG00000164258, ENSG00000108387, ENSG00000197170, ENSG00000122574, ENSG00000074319, ENSG00000167767, ENSG00000162236, ENSG00000179632, ENSG00000111704, ENSG00000177575, ENSG00000132305, ENSG00000002822, ENSG00000047578, ENSG00000244537, ENSG00000111701, ENSG00000068615, ENSG00000179119, ENSG00000132300, ENSG00000187242, ENSG00000171903, ENSG00000198090, ENSG00000103489, ENSG00000109220, ENSG00000106078, ENSG00000108651, ENSG00000105058, ENSG00000106268, ENSG00000183747, ENSG00000172296, ENSG00000164309, ENSG00000198443, ENSG00000205420, ENSG00000134014, ENSG00000176658, ENSG00000205426, ENSG00000187272, ENSG00000168874, ENSG00000186860, ENSG00000186583, ENSG00000168077, ENSG00000101138, ENSG00000087586, ENSG00000106263, ENSG00000164951, ENSG00000164953, ENSG00000121101, ENSG00000105443, ENSG00000175175, ENSG00000178685, ENSG00000239886, ENSG00000172062, ENSG00000105447, ENSG00000161849, ENSG00000115525, ENSG00000212901, ENSG00000178209, ENSG00000170442, ENSG00000212900, ENSG00000240871, ENSG00000124749, ENSG00000168002, ENSG00000119715, ENSG00000108671, ENSG00000161850, ENSG00000147684, ENSG00000122687, ENSG00000179091, ENSG00000198271	SYCE1L,KRTAP4-9,KRTAP4-7,KRTAP9-7,KRTAP16-1,KRTAP9-6,KRTAP29-1,NXF1,TAF6L,KDELR1,IMMT,IFT43,KRT71,LMTK3,KRT74,ACSM2A,KRT40,KRT72,SPTY2D1,KRT80,CSTF1,CYC1,ESCO2,SLC35G1,RHBDL3,CMYA5,ESRRB,F13A1,PPM1E,CARD8,COBL,KIAA0556,RYBP,SUZ12,SYNGR4,PADI4,POLR1A,KRT23,FAM32A,PITPNC1,CHIC2,CACNG4,TTC9C,KRT6C,GTF3C1,PARVB,MRM2,APOBEC1,WDR97,MTX3,ABCC6,SPATC1,KCNK2,KRT5,KRT6A,KRT6B,KRT7,KRT12,C2CD4B,KRT81,KRT82,KRT83,KRT84,KRT85,KRT86,NUGGC,KRT39,LIG1,RAB8A,NUDT1,MYO1D,NDUFB9,NDUFS4,ALDH7A1,PLCE1,MRPL35,RSRC1,SCARA3,PHAX,PKHD1,PLEC,SEPT4,POLR2G,KRT20,WDR74,PDP1,VPS13C,ACSM5,PTCD3,ELP3,RHOT1,SPTLC3,COPRS,PRF1,UTP6,RCC2,TEX14,PSMD11,PSMD12,CYP4F11,RAD51C,CCND1,FIGNL1,XYLT1,WIPF3,REEP1,KRTAP4-11,SLC8A1,GRAMD3,SMN1,SMN2,DST,AURKA,STX5,KLF9,TPM4,TSG101,KRTAP4-8,KRTAP1-4,KRTAP2-2,KRTAP9-1,KRTAP2-3,UMOD,FTO,NANOG,COL21A1,KRTAP1-3,KRTAP1-1,KRTAP9-9,KRTAP4-6,KRTAP2-1,GRWD1,KRTAP4-12,MAD1L1,KRTAP1-5,KRTAP3-1,KRTAP3-2,KRTAP9-2,KRTAP9-3,KRTAP9-8,KRTAP17-1,MAF1,MED10,KRTAP4-4,SUPT3H,PTPN5,PARP10,ATOH8,KRTAP9-4,KRTAP4-1,KRTAP4-5,CYP4F2,KRTAP4-3,KRTAP4-2,KRTAP3-3,KRTAP2-4,PLA2G4C,EIF3B,GPAA1,CDK5R1,ST3GAL5,AP1M1,MTMR4,TMEM67,KRT75,CYTH2,CCDC114,CD163,H2AFY,SCRN1
DL-vs-VL	V	D	L	0.3	GOTERM	GO:0044446~intracellular organelle part	1.25755	3.82747e-05	0.00173976	ENSG00000091262, ENSG00000176273, ENSG00000196284, ENSG00000105479, ENSG00000110786, ENSG00000174891, ENSG00000135443, ENSG00000077235, ENSG00000214518, ENSG00000139648, ENSG00000186081, ENSG00000170454, ENSG00000189233, ENSG00000126858, ENSG00000169344, ENSG00000221852, ENSG00000178691, ENSG00000180644, ENSG00000133316, ENSG00000155324, ENSG00000105467, ENSG00000113648, ENSG00000180386, ENSG00000212721, ENSG00000212722, ENSG00000068654, ENSG00000196156, ENSG00000205078, ENSG00000212725, ENSG00000171396, ENSG00000213416, ENSG00000075461, ENSG00000213417, ENSG00000119650, ENSG00000281766, ENSG00000212724, ENSG00000171431, ENSG00000170465, ENSG00000133398, ENSG00000110092, ENSG00000119138, ENSG00000151914, ENSG00000164902, ENSG00000186115, ENSG00000124491, ENSG00000132313, ENSG00000105499, ENSG00000183549, ENSG00000132436, ENSG00000240542, ENSG00000164904, ENSG00000171320, ENSG00000167460, ENSG00000241595, ENSG00000136193, ENSG00000196859, ENSG00000205502, ENSG00000167461, ENSG00000072958, ENSG00000141314, ENSG00000108244, ENSG00000198083, ENSG00000179698, ENSG00000177034, ENSG00000170484, ENSG00000204880, ENSG00000172301, ENSG00000170486, ENSG00000176749, ENSG00000154217, ENSG00000170523, ENSG00000205571, ENSG00000204887, ENSG00000221880, ENSG00000204889, ENSG00000183023, ENSG00000179051, ENSG00000162227, ENSG00000162222, ENSG00000105483, ENSG00000082482, ENSG00000142235, ENSG00000105486, ENSG00000129003, ENSG00000140718, ENSG00000105438, ENSG00000212659, ENSG00000212899, ENSG00000212657, ENSG00000212658, ENSG00000159339, ENSG00000197858, ENSG00000188581, ENSG00000162231, ENSG00000204873, ENSG00000138193, ENSG00000170927, ENSG00000135480, ENSG00000185479, ENSG00000108384, ENSG00000108389, ENSG00000164258, ENSG00000108387, ENSG00000197170, ENSG00000122574, ENSG00000074319, ENSG00000167767, ENSG00000162236, ENSG00000179632, ENSG00000111704, ENSG00000177575, ENSG00000132305, ENSG00000002822, ENSG00000047578, ENSG00000244537, ENSG00000111701, ENSG00000068615, ENSG00000179119, ENSG00000132300, ENSG00000187242, ENSG00000171903, ENSG00000198090, ENSG00000103489, ENSG00000109220, ENSG00000106078, ENSG00000108651, ENSG00000105058, ENSG00000106268, ENSG00000183747, ENSG00000172296, ENSG00000198443, ENSG00000205420, ENSG00000134014, ENSG00000176658, ENSG00000205426, ENSG00000187272, ENSG00000168874, ENSG00000186860, ENSG00000186583, ENSG00000168077, ENSG00000101138, ENSG00000087586, ENSG00000106263, ENSG00000164951, ENSG00000164953, ENSG00000121101, ENSG00000105443, ENSG00000175175, ENSG00000178685, ENSG00000239886, ENSG00000172062, ENSG00000105447, ENSG00000161849, ENSG00000115525, ENSG00000212901, ENSG00000170442, ENSG00000212900, ENSG00000240871, ENSG00000124749, ENSG00000168002, ENSG00000119715, ENSG00000108671, ENSG00000161850, ENSG00000147684, ENSG00000122687, ENSG00000179091, ENSG00000198271	SYCE1L,KRTAP4-9,KRTAP4-7,KRTAP9-7,KRTAP16-1,KRTAP9-6,KRTAP29-1,NXF1,TAF6L,KDELR1,IMMT,IFT43,KRT71,LMTK3,KRT74,ACSM2A,KRT40,KRT72,SPTY2D1,KRT80,CSTF1,CYC1,ESCO2,SLC35G1,RHBDL3,ESRRB,F13A1,PPM1E,CARD8,COBL,KIAA0556,RYBP,SUZ12,SYNGR4,PADI4,POLR1A,KRT23,FAM32A,PITPNC1,CHIC2,CACNG4,TTC9C,KRT6C,GTF3C1,MRM2,APOBEC1,WDR97,MTX3,ABCC6,SPATC1,KCNK2,KRT5,KRT6A,KRT6B,KRT7,KRT12,C2CD4B,KRT81,KRT82,KRT83,KRT84,KRT85,KRT86,NUGGC,KRT39,LIG1,RAB8A,NUDT1,MYO1D,NDUFB9,NDUFS4,ALDH7A1,PLCE1,MRPL35,RSRC1,SCARA3,PHAX,PKHD1,SEPT4,POLR2G,KRT20,WDR74,PDP1,VPS13C,ACSM5,PTCD3,ELP3,RHOT1,SPTLC3,COPRS,PRF1,UTP6,RCC2,TEX14,PSMD11,PSMD12,CYP4F11,RAD51C,CCND1,FIGNL1,XYLT1,WIPF3,REEP1,KRTAP4-11,SLC8A1,GRAMD3,SMN1,SMN2,DST,AURKA,STX5,KLF9,TPM4,TSG101,KRTAP4-8,KRTAP1-4,KRTAP2-2,KRTAP9-1,KRTAP2-3,UMOD,FTO,NANOG,COL21A1,KRTAP1-3,KRTAP1-1,KRTAP9-9,KRTAP4-6,KRTAP2-1,GRWD1,KRTAP4-12,MAD1L1,KRTAP1-5,KRTAP3-1,KRTAP3-2,KRTAP9-2,KRTAP9-3,KRTAP9-8,KRTAP17-1,MAF1,MED10,KRTAP4-4,SUPT3H,PTPN5,PARP10,ATOH8,KRTAP9-4,KRTAP4-1,KRTAP4-5,CYP4F2,KRTAP4-3,KRTAP4-2,KRTAP3-3,KRTAP2-4,PLA2G4C,EIF3B,GPAA1,CDK5R1,ST3GAL5,AP1M1,MTMR4,TMEM67,KRT75,CYTH2,CCDC114,CD163,H2AFY,SCRN1
DL-vs-VL	V	D	L	0.3	INTERPRO	IPR004303:Protein-arginine deiminase	47.4187	4.58712e-05	0.00277521	ENSG00000276747, ENSG00000142619, ENSG00000142623, ENSG00000159339	PADI4,PADI1,PADI6,PADI3
DL-vs-VL	V	D	L	0.3	INTERPRO	IPR013732:Protein-arginine deiminase (PAD) N-terminal	47.4187	4.58712e-05	0.00277521	ENSG00000276747, ENSG00000142619, ENSG00000142623, ENSG00000159339	PADI4,PADI1,PADI6,PADI3
DL-vs-VL	V	D	L	0.3	INTERPRO	IPR013530:Protein-arginine deiminase, C-terminal	47.4187	4.58712e-05	0.00277521	ENSG00000276747, ENSG00000142619, ENSG00000142623, ENSG00000159339	PADI4,PADI1,PADI6,PADI3
DL-vs-VL	V	D	L	0.3	INTERPRO	IPR013733:Protein-arginine deiminase (PAD), central domain	47.4187	4.58712e-05	0.00277521	ENSG00000276747, ENSG00000142619, ENSG00000142623, ENSG00000159339	PADI4,PADI1,PADI6,PADI3
DL-vs-VL	V	D	L	0.3	GOTERM	GO:0005452~inorganic anion exchanger activity	16.2623	0.000214111	0.041747	ENSG00000149452, ENSG00000196600, ENSG00000197658, ENSG00000184999, ENSG00000197901	SLC22A24,SLC22A25,SLC22A10,SLC22A6,SLC22A8
DL-vs-VL	V	D	L	0.3	GOTERM	GO:0015347~sodium-independent organic anion transmembrane transporter activity	15.4879	0.000261327	0.041747	ENSG00000149452, ENSG00000196600, ENSG00000197658, ENSG00000184999, ENSG00000197901	SLC22A24,SLC22A25,SLC22A10,SLC22A6,SLC22A8
DL-vs-VL	V	D	L	0.3	GOTERM	GO:0008328~ionotropic glutamate receptor complex	7.87361	0.000929505	0.0357502	ENSG00000124785, ENSG00000075461, ENSG00000183454, ENSG00000152208, ENSG00000149403, ENSG00000105464	CACNG4,GRID2,GRIK4,GRIN2A,GRIN2D,NRN1
DL-vs-VL	V	D	L	0.3	GOTERM	GO:0098878~neurotransmitter receptor complex	7.87361	0.000929505	0.0357502	ENSG00000124785, ENSG00000075461, ENSG00000183454, ENSG00000152208, ENSG00000149403, ENSG00000105464	CACNG4,GRID2,GRIK4,GRIN2A,GRIN2D,NRN1
DL-vs-C	D	C	G	0.3	INTERPRO	IPR013787:S100/CaBP-9k-type, calcium binding, subdomain	32.8161	3.26263e-09	1.07341e-06	ENSG00000215853, ENSG00000197915, ENSG00000143536, ENSG00000159450, ENSG00000163191, ENSG00000143520, ENSG00000143631, ENSG00000182898	TCHHL1,RPTN,FLG,HRNR,FLG2,CRNN,S100A11,TCHH
DL-vs-C	D	C	G	0.3	INTERPRO	IPR001751:S100/Calbindin-D9k, conserved site	28.55	1.75529e-06	0.000288745	ENSG00000215853, ENSG00000197915, ENSG00000159450, ENSG00000163191, ENSG00000143520, ENSG00000143631	RPTN,FLG,HRNR,FLG2,S100A11,TCHH
DL-vs-C	C	D	G	0.3	INTERPRO	IPR001089:CXC chemokine	81.2276	2.69261e-14	4.45627e-12	ENSG00000163737, ENSG00000109272, ENSG00000163739, ENSG00000163734, ENSG00000124875, ENSG00000163735, ENSG00000163736, ENSG00000081041, ENSG00000169429	CXCL1,CXCL2,CXCL3,CXCL8,PF4,PF4V1,PPBP,CXCL6,CXCL5
DL-vs-C	C	D	G	0.3	INTERPRO	IPR018048:CXC chemokine, conserved site	81.2276	2.69261e-14	4.45627e-12	ENSG00000163737, ENSG00000109272, ENSG00000163739, ENSG00000163734, ENSG00000124875, ENSG00000163735, ENSG00000163736, ENSG00000081041, ENSG00000169429	CXCL1,CXCL2,CXCL3,CXCL8,PF4,PF4V1,PPBP,CXCL6,CXCL5
DL-vs-C	C	D	G	0.3	INTERPRO	IPR006703:AIG1	104.292	9.55503e-14	1.05424e-11	ENSG00000179144, ENSG00000213203, ENSG00000133561, ENSG00000106560, ENSG00000281887, ENSG00000171115, ENSG00000133574, ENSG00000196329	GIMAP1-GIMAP5,GIMAP8,GIMAP7,GIMAP1,GIMAP2,GIMAP6,GIMAP4,GIMAP5
DL-vs-C	C	D	G	0.3	GOTERM	GO:0045236~CXCR chemokine receptor binding	59.1748	7.21461e-13	3.59288e-10	ENSG00000163737, ENSG00000109272, ENSG00000163739, ENSG00000163734, ENSG00000124875, ENSG00000163735, ENSG00000163736, ENSG00000081041, ENSG00000169429	CXCL1,CXCL2,CXCL3,CXCL8,PF4,PF4V1,PPBP,CXCL6,CXCL5
DL-vs-C	C	D	G	0.3	GOTERM	GO:0002690~positive regulation of leukocyte chemotaxis	16.5099	1.05652e-09	2.88219e-06	ENSG00000163737, ENSG00000109272, ENSG00000163739, ENSG00000106538, ENSG00000163734, ENSG00000124875, ENSG00000163735, ENSG00000163736, ENSG00000124205, ENSG00000081041, ENSG00000169429	EDN3,CXCL1,CXCL2,CXCL3,CXCL8,PF4,PF4V1,PPBP,RARRES2,CXCL6,CXCL5
DL-vs-C	C	D	G	0.3	INTERPRO	IPR001811:Chemokine interleukin-8-like domain	23.4658	3.59075e-09	2.97134e-07	ENSG00000163737, ENSG00000109272, ENSG00000163739, ENSG00000163734, ENSG00000124875, ENSG00000163735, ENSG00000163736, ENSG00000081041, ENSG00000169429	CXCL1,CXCL2,CXCL3,CXCL8,PF4,PF4V1,PPBP,CXCL6,CXCL5
DL-vs-C	C	D	G	0.3	GOTERM	GO:0002688~regulation of leukocyte chemotaxis	13.5863	7.33653e-09	1.0007e-05	ENSG00000163737, ENSG00000109272, ENSG00000163739, ENSG00000106538, ENSG00000163734, ENSG00000124875, ENSG00000163735, ENSG00000163736, ENSG00000124205, ENSG00000081041, ENSG00000169429	EDN3,CXCL1,CXCL2,CXCL3,CXCL8,PF4,PF4V1,PPBP,RARRES2,CXCL6,CXCL5
DL-vs-C	C	D	G	0.3	GOTERM	GO:0008009~chemokine activity	20.9577	8.88282e-09	2.21182e-06	ENSG00000163737, ENSG00000109272, ENSG00000163739, ENSG00000163734, ENSG00000124875, ENSG00000163735, ENSG00000163736, ENSG00000081041, ENSG00000169429	CXCL1,CXCL2,CXCL3,CXCL8,PF4,PF4V1,PPBP,CXCL6,CXCL5
DL-vs-C	C	D	G	0.3	GOTERM	GO:0002687~positive regulation of leukocyte migration	12.4218	1.76082e-08	1.60117e-05	ENSG00000163737, ENSG00000109272, ENSG00000163739, ENSG00000106538, ENSG00000163734, ENSG00000124875, ENSG00000163735, ENSG00000163736, ENSG00000124205, ENSG00000081041, ENSG00000169429	EDN3,CXCL1,CXCL2,CXCL3,CXCL8,PF4,PF4V1,PPBP,RARRES2,CXCL6,CXCL5
DL-vs-C	C	D	G	0.3	GOTERM	GO:0070098~chemokine-mediated signaling pathway	14.6384	2.40315e-08	1.63895e-05	ENSG00000163737, ENSG00000109272, ENSG00000163739, ENSG00000163734, ENSG00000124875, ENSG00000163735, ENSG00000163736, ENSG00000081041, ENSG00000169429, ENSG00000184347	CXCL1,CXCL2,CXCL3,CXCL8,PF4,PF4V1,PPBP,CXCL6,CXCL5,SLIT3
DL-vs-C	C	D	G	0.3	GOTERM	GO:0050920~regulation of chemotaxis	8.61133	3.38048e-08	1.84439e-05	ENSG00000151490, ENSG00000163737, ENSG00000163739, ENSG00000106538, ENSG00000109272, ENSG00000163734, ENSG00000124875, ENSG00000163735, ENSG00000163736, ENSG00000124205, ENSG00000125266, ENSG00000081041, ENSG00000169429	EDN3,EFNB2,CXCL1,CXCL2,CXCL3,CXCL8,PF4,PF4V1,PPBP,PTPRO,RARRES2,CXCL6,CXCL5
DL-vs-C	C	D	G	0.3	GOTERM	GO:0050921~positive regulation of chemotaxis	11.1477	5.00206e-08	2.27427e-05	ENSG00000163737, ENSG00000109272, ENSG00000163739, ENSG00000106538, ENSG00000163734, ENSG00000124875, ENSG00000163735, ENSG00000163736, ENSG00000124205, ENSG00000081041, ENSG00000169429	EDN3,CXCL1,CXCL2,CXCL3,CXCL8,PF4,PF4V1,PPBP,RARRES2,CXCL6,CXCL5
DL-vs-C	C	D	G	0.3	GOTERM	GO:0042379~chemokine receptor binding	16.2254	7.1692e-08	1.19009e-05	ENSG00000163737, ENSG00000109272, ENSG00000163739, ENSG00000163734, ENSG00000124875, ENSG00000163735, ENSG00000163736, ENSG00000081041, ENSG00000169429	CXCL1,CXCL2,CXCL3,CXCL8,PF4,PF4V1,PPBP,CXCL6,CXCL5
DL-vs-C	C	D	G	0.3	GOTERM	GO:0060326~cell chemotaxis	6.74797	1.46775e-07	5.72004e-05	ENSG00000151490, ENSG00000163737, ENSG00000163739, ENSG00000106538, ENSG00000197702, ENSG00000109272, ENSG00000163734, ENSG00000124875, ENSG00000163735, ENSG00000144891, ENSG00000163736, ENSG00000124205, ENSG00000081041, ENSG00000169429	AGTR1,EDN3,CXCL1,CXCL2,CXCL3,CXCL8,PF4,PF4V1,PPBP,PARVA,PTPRO,RARRES2,CXCL6,CXCL5
DL-vs-C	C	D	G	0.3	GOTERM	GO:0030595~leukocyte chemotaxis	7.52834	5.37745e-07	0.000167484	ENSG00000151490, ENSG00000163737, ENSG00000109272, ENSG00000163739, ENSG00000106538, ENSG00000163734, ENSG00000124875, ENSG00000163735, ENSG00000163736, ENSG00000124205, ENSG00000081041, ENSG00000169429	EDN3,CXCL1,CXCL2,CXCL3,CXCL8,PF4,PF4V1,PPBP,PTPRO,RARRES2,CXCL6,CXCL5
DL-vs-C	C	D	G	0.3	GOTERM	GO:0002685~regulation of leukocyte migration	8.63765	5.5255e-07	0.000167484	ENSG00000163737, ENSG00000109272, ENSG00000163739, ENSG00000106538, ENSG00000163734, ENSG00000124875, ENSG00000163735, ENSG00000163736, ENSG00000124205, ENSG00000081041, ENSG00000169429	EDN3,CXCL1,CXCL2,CXCL3,CXCL8,PF4,PF4V1,PPBP,RARRES2,CXCL6,CXCL5
DL-vs-C	C	D	G	0.3	GOTERM	GO:0032103~positive regulation of response to external stimulus	6.02121	1.61119e-06	0.000439532	ENSG00000163737, ENSG00000163739, ENSG00000106538, ENSG00000196776, ENSG00000109272, ENSG00000163734, ENSG00000124875, ENSG00000163735, ENSG00000144891, ENSG00000163736, ENSG00000124205, ENSG00000081041, ENSG00000169429	AGTR1,EDN3,CXCL1,CXCL2,CXCL3,CXCL8,PF4,PF4V1,PPBP,RARRES2,CXCL6,CXCL5,CD47
DL-vs-C	C	D	G	0.3	GOTERM	GO:0006935~chemotaxis	3.98188	2.41293e-06	0.000544553	ENSG00000016082, ENSG00000151490, ENSG00000163737, ENSG00000163739, ENSG00000106538, ENSG00000197702, ENSG00000145934, ENSG00000109272, ENSG00000163734, ENSG00000124875, ENSG00000163735, ENSG00000144891, ENSG00000163736, ENSG00000124205, ENSG00000125266, ENSG00000081041, ENSG00000169429, ENSG00000184347	AGTR1,EDN3,EFNB2,CXCL1,CXCL2,CXCL3,CXCL8,ISL1,PF4,PF4V1,PPBP,PARVA,TENM2,PTPRO,RARRES2,CXCL6,CXCL5,SLIT3
DL-vs-C	C	D	G	0.3	GOTERM	GO:0042330~taxis	3.97446	2.47434e-06	0.000544553	ENSG00000016082, ENSG00000151490, ENSG00000163737, ENSG00000163739, ENSG00000106538, ENSG00000197702, ENSG00000145934, ENSG00000109272, ENSG00000163734, ENSG00000124875, ENSG00000163735, ENSG00000144891, ENSG00000163736, ENSG00000124205, ENSG00000125266, ENSG00000081041, ENSG00000169429, ENSG00000184347	AGTR1,EDN3,EFNB2,CXCL1,CXCL2,CXCL3,CXCL8,ISL1,PF4,PF4V1,PPBP,PARVA,TENM2,PTPRO,RARRES2,CXCL6,CXCL5,SLIT3
DL-vs-C	C	D	G	0.3	GOTERM	GO:0050900~leukocyte migration	4.81998	2.59501e-06	0.000544553	ENSG00000151490, ENSG00000163737, ENSG00000163739, ENSG00000151491, ENSG00000106538, ENSG00000196776, ENSG00000109272, ENSG00000163734, ENSG00000124875, ENSG00000163735, ENSG00000146047, ENSG00000163736, ENSG00000124205, ENSG00000081041, ENSG00000169429	EDN3,EPS8,HIST1H2BA,CXCL1,CXCL2,CXCL3,CXCL8,PF4,PF4V1,PPBP,PTPRO,RARRES2,CXCL6,CXCL5,CD47
DL-vs-C	C	D	G	0.3	GOTERM	GO:0016477~cell migration	2.56871	2.81651e-05	0.00548818	ENSG00000016082, ENSG00000163737, ENSG00000151490, ENSG00000163739, ENSG00000151491, ENSG00000109272, ENSG00000089225, ENSG00000146047, ENSG00000124875, ENSG00000125266, ENSG00000081041, ENSG00000169429, ENSG00000184347, ENSG00000106538, ENSG00000196776, ENSG00000151388, ENSG00000197702, ENSG00000174348, ENSG00000079691, ENSG00000163734, ENSG00000163735, ENSG00000144891, ENSG00000163736, ENSG00000124205, ENSG00000131808	PODN,AGTR1,EDN3,EFNB2,EPS8,FSHB,HIST1H2BA,CXCL1,CXCL2,CXCL3,CXCL8,ISL1,PF4,PF4V1,PPBP,CARMIL1,PARVA,PTPRO,RARRES2,CXCL6,CXCL5,SLIT3,TBX5,ADAMTS12,CD47
DL-vs-C	C	D	G	0.3	GOTERM	GO:0071345~cellular response to cytokine stimulus	3.2436	3.49794e-05	0.00636159	ENSG00000096401, ENSG00000110324, ENSG00000163737, ENSG00000163739, ENSG00000151388, ENSG00000112343, ENSG00000096384, ENSG00000174348, ENSG00000157193, ENSG00000109272, ENSG00000163734, ENSG00000124875, ENSG00000163735, ENSG00000163736, ENSG00000081041, ENSG00000148218, ENSG00000169429, ENSG00000184347	TRIM38,PODN,ALAD,CXCL1,CXCL2,CXCL3,HSP90AB1,CXCL8,IL10RA,PF4,PF4V1,PPBP,CXCL6,CXCL5,SLIT3,LRP8,ADAMTS12,CDC5L
DL-vs-C	C	D	G	0.3	KEGG	hsa04062:Chemokine signaling pathway	5.50845	6.17271e-05	0.00432953	ENSG00000148082, ENSG00000163737, ENSG00000109272, ENSG00000163739, ENSG00000163734, ENSG00000124875, ENSG00000163735, ENSG00000163736, ENSG00000081041, ENSG00000169429	CXCL1,CXCL2,CXCL3,CXCL8,PF4,PF4V1,SHC3,PPBP,CXCL6,CXCL5
DL-vs-C	C	D	G	0.3	KEGG	hsa04060:Cytokine-cytokine receptor interaction	4.85268	6.27469e-05	0.00432953	ENSG00000110324, ENSG00000163737, ENSG00000109272, ENSG00000163739, ENSG00000163734, ENSG00000124875, ENSG00000163735, ENSG00000163736, ENSG00000081041, ENSG00000169429, ENSG00000122641	CXCL1,CXCL2,CXCL3,CXCL8,IL10RA,INHBA,PF4,PF4V1,PPBP,CXCL6,CXCL5
DL-vs-C	C	D	G	0.3	GOTERM	GO:0048870~cell motility	2.37875	6.47413e-05	0.00992024	ENSG00000016082, ENSG00000163737, ENSG00000151490, ENSG00000163739, ENSG00000151491, ENSG00000109272, ENSG00000089225, ENSG00000146047, ENSG00000124875, ENSG00000125266, ENSG00000081041, ENSG00000169429, ENSG00000184347, ENSG00000106538, ENSG00000196776, ENSG00000151388, ENSG00000197702, ENSG00000174348, ENSG00000079691, ENSG00000163734, ENSG00000163735, ENSG00000144891, ENSG00000163736, ENSG00000124205, ENSG00000131808, ENSG00000101384	PODN,JAG1,AGTR1,EDN3,EFNB2,EPS8,FSHB,HIST1H2BA,CXCL1,CXCL2,CXCL3,CXCL8,ISL1,PF4,PF4V1,PPBP,CARMIL1,PARVA,PTPRO,RARRES2,CXCL6,CXCL5,SLIT3,TBX5,ADAMTS12,CD47
DL-vs-C	C	D	G	0.3	GOTERM	GO:0051674~localization of cell	2.37875	6.47413e-05	0.00992024	ENSG00000016082, ENSG00000163737, ENSG00000151490, ENSG00000163739, ENSG00000151491, ENSG00000109272, ENSG00000089225, ENSG00000146047, ENSG00000124875, ENSG00000125266, ENSG00000081041, ENSG00000169429, ENSG00000184347, ENSG00000106538, ENSG00000196776, ENSG00000151388, ENSG00000197702, ENSG00000174348, ENSG00000079691, ENSG00000163734, ENSG00000163735, ENSG00000144891, ENSG00000163736, ENSG00000124205, ENSG00000131808, ENSG00000101384	PODN,JAG1,AGTR1,EDN3,EFNB2,EPS8,FSHB,HIST1H2BA,CXCL1,CXCL2,CXCL3,CXCL8,ISL1,PF4,PF4V1,PPBP,CARMIL1,PARVA,PTPRO,RARRES2,CXCL6,CXCL5,SLIT3,TBX5,ADAMTS12,CD47
DL-vs-C	C	D	G	0.3	GOTERM	GO:0032101~regulation of response to external stimulus	3.08423	6.54561e-05	0.00992024	ENSG00000016082, ENSG00000151490, ENSG00000163737, ENSG00000163739, ENSG00000106538, ENSG00000196776, ENSG00000151388, ENSG00000112343, ENSG00000109272, ENSG00000163734, ENSG00000124875, ENSG00000163735, ENSG00000144891, ENSG00000163736, ENSG00000124205, ENSG00000125266, ENSG00000081041, ENSG00000169429	TRIM38,AGTR1,EDN3,EFNB2,CXCL1,CXCL2,CXCL3,CXCL8,ISL1,PF4,PF4V1,PPBP,PTPRO,RARRES2,CXCL6,CXCL5,ADAMTS12,CD47
DL-vs-C	C	D	G	0.3	GOTERM	GO:0015321~sodium-dependent phosphate transmembrane transporter activity	44.7099	7.86794e-05	0.00661388	ENSG00000112337, ENSG00000124568, ENSG00000124564, ENSG00000146039	SLC17A4,SLC17A2,SLC17A3,SLC17A1
DL-vs-C	C	D	G	0.3	GOTERM	GO:0005436~sodium:phosphate symporter activity	44.7099	7.86794e-05	0.00661388	ENSG00000112337, ENSG00000124568, ENSG00000124564, ENSG00000146039	SLC17A4,SLC17A2,SLC17A3,SLC17A1
DL-vs-C	C	D	G	0.3	GOTERM	GO:0001664~G-protein coupled receptor binding	4.91808	7.96853e-05	0.00661388	ENSG00000163737, ENSG00000109272, ENSG00000163739, ENSG00000163734, ENSG00000124875, ENSG00000163735, ENSG00000144891, ENSG00000163736, ENSG00000124205, ENSG00000081041, ENSG00000169429	AGTR1,EDN3,CXCL1,CXCL2,CXCL3,CXCL8,PF4,PF4V1,PPBP,CXCL6,CXCL5
DL-vs-C	C	D	G	0.3	GOTERM	GO:0044341~sodium-dependent phosphate transport	43.1169	9.00538e-05	0.012593	ENSG00000112337, ENSG00000124568, ENSG00000124564, ENSG00000146039	SLC17A4,SLC17A2,SLC17A3,SLC17A1
DL-vs-C	C	D	G	0.3	GOTERM	GO:0030335~positive regulation of cell migration	4.01414	9.23239e-05	0.012593	ENSG00000163737, ENSG00000163739, ENSG00000106538, ENSG00000079691, ENSG00000109272, ENSG00000163734, ENSG00000124875, ENSG00000163735, ENSG00000163736, ENSG00000124205, ENSG00000081041, ENSG00000131808, ENSG00000169429	EDN3,FSHB,CXCL1,CXCL2,CXCL3,CXCL8,PF4,PF4V1,PPBP,CARMIL1,RARRES2,CXCL6,CXCL5
DL-vs-C	C	D	G	0.3	GOTERM	GO:0019221~cytokine-mediated signaling pathway	3.47377	9.92293e-05	0.0128904	ENSG00000110324, ENSG00000163737, ENSG00000163739, ENSG00000112343, ENSG00000096384, ENSG00000174348, ENSG00000157193, ENSG00000109272, ENSG00000163734, ENSG00000124875, ENSG00000163735, ENSG00000163736, ENSG00000081041, ENSG00000169429, ENSG00000184347	TRIM38,PODN,CXCL1,CXCL2,CXCL3,HSP90AB1,CXCL8,IL10RA,PF4,PF4V1,PPBP,CXCL6,CXCL5,SLIT3,LRP8
DL-vs-C	C	D	G	0.3	GOTERM	GO:0007166~cell surface receptor signaling pathway	1.84676	0.000122942	0.0152448	ENSG00000016082, ENSG00000148082, ENSG00000107338, ENSG00000179468, ENSG00000110324, ENSG00000163737, ENSG00000151490, ENSG00000163739, ENSG00000151491, ENSG00000106829, ENSG00000114446, ENSG00000112343, ENSG00000023909, ENSG00000157193, ENSG00000109272, ENSG00000050165, ENSG00000124875, ENSG00000168959, ENSG00000106144, ENSG00000125266, ENSG00000081041, ENSG00000169429, ENSG00000184347, ENSG00000106123, ENSG00000112759, ENSG00000213694, ENSG00000182704, ENSG00000196776, ENSG00000131196, ENSG00000151388, ENSG00000096384, ENSG00000174348, ENSG00000163734, ENSG00000163735, ENSG00000163736, ENSG00000124205, ENSG00000131808, ENSG00000122641, ENSG00000101384	TRIM38,PODN,OR9A2,JAG1,S1PR3,EDN3,EFNB2,SLC29A1,EPHB6,EPS8,FSHB,TSKU,DKK3,GCLM,GRM5,CXCL1,CXCL2,CXCL3,HSP90AB1,CXCL8,IL10RA,INHBA,ISL1,NFATC1,PF4,PF4V1,SHC3,PPBP,IFT57,PTPRO,CXCL6,CXCL5,SHB,SLIT3,TLE4,LRP8,ADAMTS12,CASP2,CD47
DL-vs-C	C	D	G	0.3	GOTERM	GO:2000147~positive regulation of cell motility	3.87294	0.000129305	0.0153366	ENSG00000163737, ENSG00000163739, ENSG00000106538, ENSG00000079691, ENSG00000109272, ENSG00000163734, ENSG00000124875, ENSG00000163735, ENSG00000163736, ENSG00000124205, ENSG00000081041, ENSG00000131808, ENSG00000169429	EDN3,FSHB,CXCL1,CXCL2,CXCL3,CXCL8,PF4,PF4V1,PPBP,CARMIL1,RARRES2,CXCL6,CXCL5
DL-vs-C	C	D	G	0.3	GOTERM	GO:0005125~cytokine activity	5.12728	0.000143992	0.010244	ENSG00000163737, ENSG00000109272, ENSG00000163739, ENSG00000163734, ENSG00000124875, ENSG00000163735, ENSG00000163736, ENSG00000081041, ENSG00000169429, ENSG00000122641	CXCL1,CXCL2,CXCL3,CXCL8,INHBA,PF4,PF4V1,PPBP,CXCL6,CXCL5
DL-vs-C	C	D	G	0.3	GOTERM	GO:0051272~positive regulation of cellular component movement	3.77801	0.000162939	0.0171528	ENSG00000163737, ENSG00000163739, ENSG00000106538, ENSG00000079691, ENSG00000109272, ENSG00000163734, ENSG00000124875, ENSG00000163735, ENSG00000163736, ENSG00000124205, ENSG00000081041, ENSG00000131808, ENSG00000169429	EDN3,FSHB,CXCL1,CXCL2,CXCL3,CXCL8,PF4,PF4V1,PPBP,CARMIL1,RARRES2,CXCL6,CXCL5
DL-vs-C	C	D	G	0.3	GOTERM	GO:0040012~regulation of locomotion	2.85332	0.000167878	0.0171528	ENSG00000151490, ENSG00000163737, ENSG00000163739, ENSG00000106538, ENSG00000174348, ENSG00000079691, ENSG00000109272, ENSG00000163734, ENSG00000089225, ENSG00000124875, ENSG00000163735, ENSG00000163736, ENSG00000124205, ENSG00000125266, ENSG00000081041, ENSG00000131808, ENSG00000169429, ENSG00000101384	PODN,JAG1,EDN3,EFNB2,FSHB,CXCL1,CXCL2,CXCL3,CXCL8,PF4,PF4V1,PPBP,CARMIL1,PTPRO,RARRES2,CXCL6,CXCL5,TBX5
DL-vs-C	C	D	G	0.3	GOTERM	GO:0032496~response to lipopolysaccharide	4.48208	0.000168782	0.0171528	ENSG00000110324, ENSG00000163737, ENSG00000109272, ENSG00000163739, ENSG00000163734, ENSG00000124875, ENSG00000163735, ENSG00000163736, ENSG00000148218, ENSG00000081041, ENSG00000169429	ALAD,CXCL1,CXCL2,CXCL3,CXCL8,IL10RA,PF4,PF4V1,PPBP,CXCL6,CXCL5
DL-vs-C	C	D	G	0.3	GOTERM	GO:0040017~positive regulation of locomotion	3.75958	0.000170497	0.0171528	ENSG00000163737, ENSG00000163739, ENSG00000106538, ENSG00000079691, ENSG00000109272, ENSG00000163734, ENSG00000124875, ENSG00000163735, ENSG00000163736, ENSG00000124205, ENSG00000081041, ENSG00000131808, ENSG00000169429	EDN3,FSHB,CXCL1,CXCL2,CXCL3,CXCL8,PF4,PF4V1,PPBP,CARMIL1,RARRES2,CXCL6,CXCL5
DL-vs-C	C	D	G	0.3	GOTERM	GO:0034097~response to cytokine	2.84193	0.000176055	0.0171528	ENSG00000096401, ENSG00000110324, ENSG00000163737, ENSG00000163739, ENSG00000151388, ENSG00000112343, ENSG00000096384, ENSG00000174348, ENSG00000157193, ENSG00000109272, ENSG00000163734, ENSG00000124875, ENSG00000163735, ENSG00000163736, ENSG00000081041, ENSG00000148218, ENSG00000169429, ENSG00000184347	TRIM38,PODN,ALAD,CXCL1,CXCL2,CXCL3,HSP90AB1,CXCL8,IL10RA,PF4,PF4V1,PPBP,CXCL6,CXCL5,SLIT3,LRP8,ADAMTS12,CDC5L
DL-vs-C	C	D	G	0.3	GOTERM	GO:0006954~inflammatory response	3.09485	0.0001891	0.0177884	ENSG00000213694, ENSG00000016082, ENSG00000163737, ENSG00000163739, ENSG00000106538, ENSG00000196776, ENSG00000109272, ENSG00000163734, ENSG00000124875, ENSG00000163735, ENSG00000146047, ENSG00000144891, ENSG00000163736, ENSG00000081041, ENSG00000169429, ENSG00000106123	AGTR1,S1PR3,EPHB6,HIST1H2BA,CXCL1,CXCL2,CXCL3,CXCL8,ISL1,PF4,PF4V1,PPBP,RARRES2,CXCL6,CXCL5,CD47
DL-vs-C	C	D	G	0.3	GOTERM	GO:0071621~granulocyte chemotaxis	8.21782	0.000202932	0.0182992	ENSG00000163739, ENSG00000106538, ENSG00000163734, ENSG00000163736, ENSG00000124205, ENSG00000081041, ENSG00000169429	EDN3,CXCL1,CXCL2,CXCL3,CXCL8,PPBP,RARRES2
DL-vs-C	C	D	G	0.3	GOTERM	GO:0002682~regulation of immune system process	2.31547	0.000207946	0.0182992	ENSG00000002933, ENSG00000106565, ENSG00000107338, ENSG00000163737, ENSG00000163739, ENSG00000106538, ENSG00000196776, ENSG00000131196, ENSG00000159763, ENSG00000112343, ENSG00000096384, ENSG00000109272, ENSG00000163734, ENSG00000124875, ENSG00000163735, ENSG00000163736, ENSG00000124205, ENSG00000125266, ENSG00000081041, ENSG00000131808, ENSG00000169429, ENSG00000122641, ENSG00000106123, ENSG00000101384	TRIM38,JAG1,EDN3,EFNB2,EPHB6,FSHB,TMEM176B,CXCL1,CXCL2,CXCL3,HSP90AB1,CXCL8,INHBA,NFATC1,PF4,PF4V1,PIP,PPBP,TMEM176A,RARRES2,CXCL6,CXCL5,SHB,CD47
DL-vs-C	C	D	G	0.3	GOTERM	GO:0002237~response to molecule of bacterial origin	4.31883	0.000227693	0.0189765	ENSG00000110324, ENSG00000163737, ENSG00000109272, ENSG00000163739, ENSG00000163734, ENSG00000124875, ENSG00000163735, ENSG00000163736, ENSG00000148218, ENSG00000081041, ENSG00000169429	ALAD,CXCL1,CXCL2,CXCL3,CXCL8,IL10RA,PF4,PF4V1,PPBP,CXCL6,CXCL5
DL-vs-C	C	D	G	0.3	GOTERM	GO:0040011~locomotion	2.15005	0.000229555	0.0189765	ENSG00000016082, ENSG00000163737, ENSG00000151490, ENSG00000163739, ENSG00000151491, ENSG00000145934, ENSG00000109272, ENSG00000089225, ENSG00000146047, ENSG00000124875, ENSG00000125266, ENSG00000081041, ENSG00000169429, ENSG00000184347, ENSG00000106538, ENSG00000196776, ENSG00000151388, ENSG00000197702, ENSG00000174348, ENSG00000079691, ENSG00000163734, ENSG00000163735, ENSG00000144891, ENSG00000163736, ENSG00000124205, ENSG00000131808, ENSG00000101384	PODN,JAG1,AGTR1,EDN3,EFNB2,EPS8,FSHB,HIST1H2BA,CXCL1,CXCL2,CXCL3,CXCL8,ISL1,PF4,PF4V1,PPBP,CARMIL1,PARVA,TENM2,PTPRO,RARRES2,CXCL6,CXCL5,SLIT3,TBX5,ADAMTS12,CD47
DL-vs-C	C	D	G	0.3	GOTERM	GO:0071622~regulation of granulocyte chemotaxis	15.6015	0.000277652	0.0222775	ENSG00000163739, ENSG00000106538, ENSG00000163734, ENSG00000081041, ENSG00000169429	CXCL1,CXCL2,CXCL3,CXCL8,RARRES2
DL-vs-C	C	D	G	0.3	GOTERM	GO:0097529~myeloid leukocyte migration	6.08059	0.000339785	0.0264838	ENSG00000151490, ENSG00000163739, ENSG00000106538, ENSG00000163734, ENSG00000163736, ENSG00000124205, ENSG00000081041, ENSG00000169429	EDN3,CXCL1,CXCL2,CXCL3,CXCL8,PPBP,PTPRO,RARRES2
DL-vs-C	C	D	G	0.3	GOTERM	GO:0097530~granulocyte migration	7.41071	0.00035545	0.0269352	ENSG00000163739, ENSG00000106538, ENSG00000163734, ENSG00000163736, ENSG00000124205, ENSG00000081041, ENSG00000169429	EDN3,CXCL1,CXCL2,CXCL3,CXCL8,PPBP,RARRES2
DL-vs-C	C	D	G	0.3	GOTERM	GO:0035435~phosphate ion transmembrane transport	26.3492	0.00042665	0.0314568	ENSG00000112337, ENSG00000124568, ENSG00000124564, ENSG00000146039	SLC17A4,SLC17A2,SLC17A3,SLC17A1
DL-vs-C	C	D	G	0.3	GOTERM	GO:0030334~regulation of cell migration	2.84429	0.000464115	0.0333186	ENSG00000163737, ENSG00000163739, ENSG00000106538, ENSG00000174348, ENSG00000079691, ENSG00000109272, ENSG00000163734, ENSG00000089225, ENSG00000124875, ENSG00000163735, ENSG00000163736, ENSG00000124205, ENSG00000081041, ENSG00000131808, ENSG00000169429, ENSG00000101384	PODN,JAG1,EDN3,FSHB,CXCL1,CXCL2,CXCL3,CXCL8,PF4,PF4V1,PPBP,CARMIL1,RARRES2,CXCL6,CXCL5,TBX5
DL-vs-C	C	D	G	0.3	GOTERM	GO:0015114~phosphate ion transmembrane transporter activity	24.8388	0.000507842	0.0316132	ENSG00000112337, ENSG00000124568, ENSG00000124564, ENSG00000146039	SLC17A4,SLC17A2,SLC17A3,SLC17A1
DL-vs-C	C	D	G	0.3	GOTERM	GO:0006928~movement of cell or subcellular component	1.96715	0.000524011	0.0366539	ENSG00000016082, ENSG00000163737, ENSG00000151490, ENSG00000163739, ENSG00000151491, ENSG00000114446, ENSG00000145934, ENSG00000109272, ENSG00000089225, ENSG00000146047, ENSG00000124875, ENSG00000125266, ENSG00000081041, ENSG00000169429, ENSG00000184347, ENSG00000106538, ENSG00000196776, ENSG00000151388, ENSG00000197702, ENSG00000174348, ENSG00000079691, ENSG00000137474, ENSG00000163734, ENSG00000163735, ENSG00000144891, ENSG00000163736, ENSG00000124205, ENSG00000131808, ENSG00000101384	PODN,JAG1,AGTR1,EDN3,EFNB2,EPS8,FSHB,HIST1H2BA,CXCL1,CXCL2,CXCL3,CXCL8,ISL1,MYO7A,PF4,PF4V1,PPBP,IFT57,CARMIL1,PARVA,TENM2,PTPRO,RARRES2,CXCL6,CXCL5,SLIT3,TBX5,ADAMTS12,CD47
DL-vs-C	C	D	G	0.3	GOTERM	GO:0005126~cytokine receptor binding	4.23389	0.000589416	0.0326143	ENSG00000163737, ENSG00000109272, ENSG00000163739, ENSG00000163734, ENSG00000124875, ENSG00000163735, ENSG00000163736, ENSG00000081041, ENSG00000169429, ENSG00000122641	CXCL1,CXCL2,CXCL3,CXCL8,INHBA,PF4,PF4V1,PPBP,CXCL6,CXCL5
DL-vs-C	C	D	G	0.3	GOTERM	GO:0002684~positive regulation of immune system process	2.54992	0.000616359	0.0412767	ENSG00000107338, ENSG00000163737, ENSG00000163739, ENSG00000106538, ENSG00000196776, ENSG00000096384, ENSG00000109272, ENSG00000163734, ENSG00000124875, ENSG00000163735, ENSG00000163736, ENSG00000124205, ENSG00000125266, ENSG00000081041, ENSG00000169429, ENSG00000122641, ENSG00000106123, ENSG00000101384	JAG1,EDN3,EFNB2,EPHB6,CXCL1,CXCL2,CXCL3,HSP90AB1,CXCL8,INHBA,PF4,PF4V1,PPBP,RARRES2,CXCL6,CXCL5,SHB,CD47
DL-vs-C	C	D	G	0.3	GOTERM	GO:0030593~neutrophil chemotaxis	8.67596	0.000620361	0.0412767	ENSG00000163739, ENSG00000163734, ENSG00000163736, ENSG00000124205, ENSG00000081041, ENSG00000169429	EDN3,CXCL1,CXCL2,CXCL3,CXCL8,PPBP
DL-vs-C	C	D	G	0.3	GOTERM	GO:0090023~positive regulation of neutrophil chemotaxis	21.5584	0.000785732	0.0498483	ENSG00000163739, ENSG00000163734, ENSG00000081041, ENSG00000169429	CXCL1,CXCL2,CXCL3,CXCL8
DL-vs-C	C	D	G	0.3	GOTERM	GO:0006817~phosphate ion transport	21.5584	0.000785732	0.0498483	ENSG00000112337, ENSG00000124568, ENSG00000124564, ENSG00000146039	SLC17A4,SLC17A2,SLC17A3,SLC17A1
DL-vs-C	D	C	L	0.3	INTERPRO	IPR002494:High sulphur keratin-associated protein	21.0313	8.20336e-12	3.22392e-09	ENSG00000187175, ENSG00000188155, ENSG00000205439, ENSG00000272804, ENSG00000189169, ENSG00000187766, ENSG00000221864, ENSG00000243489, ENSG00000241123, ENSG00000212933, ENSG00000221859, ENSG00000221837	KRTAP12-2,KRTAP12-1,KRTAP10-10,KRTAP10-6,KRTAP10-7,KRTAP10-9,KRTAP10-11,KRTAP10-5,KRTAP10-8,KRTAP12-3,KRTAP12-4,KRTAP10-12
DL-vs-C	D	C	L	0.3	INTERPRO	IPR027214:Cystatin	55.2072	1.0859e-09	2.1338e-07	ENSG00000101439, ENSG00000101435, ENSG00000173335, ENSG00000170373, ENSG00000170367, ENSG00000101441, ENSG00000170369	CST9L,CST9,CST1,CST2,CST3,CST4,CST5
DL-vs-C	D	C	L	0.3	GOTERM	GO:0045095~keratin filament	11.3683	7.83058e-09	3.03043e-06	ENSG00000187175, ENSG00000188155, ENSG00000205439, ENSG00000272804, ENSG00000189169, ENSG00000187766, ENSG00000221864, ENSG00000243489, ENSG00000241123, ENSG00000212933, ENSG00000221859, ENSG00000221837	KRTAP12-2,KRTAP12-1,KRTAP10-10,KRTAP10-6,KRTAP10-7,KRTAP10-9,KRTAP10-11,KRTAP10-5,KRTAP10-8,KRTAP12-3,KRTAP12-4,KRTAP10-12
DL-vs-C	D	C	L	0.3	INTERPRO	IPR000010:Proteinase inhibitor I25, cystatin	33.4027	6.76903e-07	8.86743e-05	ENSG00000101439, ENSG00000101435, ENSG00000170373, ENSG00000170367, ENSG00000101441, ENSG00000170369	CST9L,CST1,CST2,CST3,CST4,CST5
DL-vs-C	D	C	L	0.3	GOTERM	GO:0004869~cysteine-type endopeptidase inhibitor activity	14.1635	1.36276e-06	0.000764506	ENSG00000101439, ENSG00000101435, ENSG00000173335, ENSG00000170373, ENSG00000170367, ENSG00000101441, ENSG00000152377, ENSG00000170369	CST9L,CST9,CST1,CST2,CST3,CST4,CST5,SPOCK1
DL-vs-C	D	C	L	0.3	INTERPRO	IPR018073:Proteinase inhibitor I25, cystatin, conserved site	52.5783	1.42592e-06	0.000140097	ENSG00000101439, ENSG00000170373, ENSG00000170367, ENSG00000101441, ENSG00000170369	CST1,CST2,CST3,CST4,CST5
DL-vs-C	D	C	L	0.3	INTERPRO	IPR000827:CC chemokine, conserved site	24.6889	3.49726e-06	0.000274884	ENSG00000108702, ENSG00000108688, ENSG00000108700, ENSG00000181374, ENSG00000108691, ENSG00000172156	CCL1,CCL2,CCL7,CCL8,CCL11,CCL13
DL-vs-C	D	C	L	0.3	GOTERM	GO:0005882~intermediate filament	5.53989	1.1171e-05	0.0021616	ENSG00000187175, ENSG00000188155, ENSG00000205439, ENSG00000272804, ENSG00000189169, ENSG00000187766, ENSG00000221864, ENSG00000243489, ENSG00000241123, ENSG00000212933, ENSG00000221859, ENSG00000221837	KRTAP12-2,KRTAP12-1,KRTAP10-10,KRTAP10-6,KRTAP10-7,KRTAP10-9,KRTAP10-11,KRTAP10-5,KRTAP10-8,KRTAP12-3,KRTAP12-4,KRTAP10-12
DL-vs-C	D	C	L	0.3	GOTERM	GO:0002020~protease binding	8.11452	1.4685e-05	0.00411913	ENSG00000254647, ENSG00000101439, ENSG00000142319, ENSG00000101435, ENSG00000173335, ENSG00000170373, ENSG00000170367, ENSG00000101441, ENSG00000170369	CST9L,CST9,CST1,CST2,CST3,CST4,CST5,INS,SLC6A3
DL-vs-C	D	C	L	0.3	GOTERM	GO:0048020~CCR chemokine receptor binding	14.9807	4.52889e-05	0.00846903	ENSG00000108702, ENSG00000108688, ENSG00000108700, ENSG00000181374, ENSG00000108691, ENSG00000172156	CCL1,CCL2,CCL7,CCL8,CCL11,CCL13
DL-vs-C	D	C	L	0.3	GOTERM	GO:0045111~intermediate filament cytoskeleton	4.58554	6.39897e-05	0.00825467	ENSG00000187175, ENSG00000188155, ENSG00000205439, ENSG00000272804, ENSG00000189169, ENSG00000187766, ENSG00000221864, ENSG00000243489, ENSG00000241123, ENSG00000212933, ENSG00000221859, ENSG00000221837	KRTAP12-2,KRTAP12-1,KRTAP10-10,KRTAP10-6,KRTAP10-7,KRTAP10-9,KRTAP10-11,KRTAP10-5,KRTAP10-8,KRTAP12-3,KRTAP12-4,KRTAP10-12
DL-vs-C	D	C	L	0.3	INTERPRO	IPR001811:Chemokine interleukin-8-like domain	12.6188	0.000105318	0.00689832	ENSG00000108702, ENSG00000108688, ENSG00000108700, ENSG00000181374, ENSG00000108691, ENSG00000172156	CCL1,CCL2,CCL7,CCL8,CCL11,CCL13
DL-vs-C	D	C	L	0.3	GOTERM	GO:0005615~extracellular space	2.11504	0.000119273	0.0115397	ENSG00000178597, ENSG00000108702, ENSG00000108688, ENSG00000108700, ENSG00000178473, ENSG00000170373, ENSG00000115457, ENSG00000172156, ENSG00000173369, ENSG00000138131, ENSG00000101439, ENSG00000167244, ENSG00000101435, ENSG00000173372, ENSG00000181374, ENSG00000164619, ENSG00000159189, ENSG00000173335, ENSG00000170367, ENSG00000111241, ENSG00000152377, ENSG00000170369, ENSG00000254647, ENSG00000121898, ENSG00000115461, ENSG00000188730, ENSG00000143869, ENSG00000163359, ENSG00000108691, ENSG00000101441, ENSG00000183844	UCN3,CPXM2,CST9L,CST9,COL6A3,CST1,CST2,CST3,CST4,CST5,GDF7,BMPER,FGF6,IGF2,IGFBP2,IGFBP5,INS,VWC2,FAM3B,CCL1,CCL2,CCL7,CCL8,CCL11,CCL13,SPOCK1,C1QA,C1QB,C1QC,PSAPL1,LOXL4
DL-vs-C	D	C	L	0.3	GOTERM	GO:0008009~chemokine activity	12.1718	0.000125086	0.0175433	ENSG00000108702, ENSG00000108688, ENSG00000108700, ENSG00000181374, ENSG00000108691, ENSG00000172156	CCL1,CCL2,CCL7,CCL8,CCL11,CCL13
DL-vs-C	D	C	L	0.3	INTERPRO	IPR020471:Aldo/keto reductase subgroup	34.4149	0.000176947	0.00869254	ENSG00000264006, ENSG00000198610, ENSG00000196139, ENSG00000151632	AKR1C4,AKR1C2,AKR1C8P,AKR1C3
DL-vs-C	D	C	L	0.3	INTERPRO	IPR018170:Aldo/keto reductase, conserved site	34.4149	0.000176947	0.00869254	ENSG00000264006, ENSG00000198610, ENSG00000196139, ENSG00000151632	AKR1C4,AKR1C2,AKR1C8P,AKR1C3
DL-vs-C	D	C	L	0.3	GOTERM	GO:0004866~endopeptidase inhibitor activity	5.31132	0.00029315	0.0295541	ENSG00000101439, ENSG00000101435, ENSG00000163359, ENSG00000173335, ENSG00000170373, ENSG00000170367, ENSG00000101441, ENSG00000152377, ENSG00000170369	CST9L,CST9,COL6A3,CST1,CST2,CST3,CST4,CST5,SPOCK1
DL-vs-C	D	C	L	0.3	GOTERM	GO:0061135~endopeptidase regulator activity	5.15511	0.000358094	0.0295541	ENSG00000101439, ENSG00000101435, ENSG00000163359, ENSG00000173335, ENSG00000170373, ENSG00000170367, ENSG00000101441, ENSG00000152377, ENSG00000170369	CST9L,CST9,COL6A3,CST1,CST2,CST3,CST4,CST5,SPOCK1
DL-vs-C	D	C	L	0.3	GOTERM	GO:0030414~peptidase inhibitor activity	5.0366	0.000418916	0.0295541	ENSG00000101439, ENSG00000101435, ENSG00000163359, ENSG00000173335, ENSG00000170373, ENSG00000170367, ENSG00000101441, ENSG00000152377, ENSG00000170369	CST9L,CST9,COL6A3,CST1,CST2,CST3,CST4,CST5,SPOCK1
DL-vs-C	D	C	L	0.3	GOTERM	GO:0042379~chemokine receptor binding	9.42331	0.000421448	0.0295541	ENSG00000108702, ENSG00000108688, ENSG00000108700, ENSG00000181374, ENSG00000108691, ENSG00000172156	CCL1,CCL2,CCL7,CCL8,CCL11,CCL13
DL-vs-C	D	C	L	0.3	GOTERM	GO:0047023~androsterone dehydrogenase activity	73.0307	0.000612916	0.0382051	ENSG00000198610, ENSG00000196139, ENSG00000151632	AKR1C4,AKR1C2,AKR1C3
DL-vs-C	D	C	L	0.3	INTERPRO	IPR001395:Aldo/keto reductase	22.2684	0.000696139	0.0303981	ENSG00000264006, ENSG00000198610, ENSG00000196139, ENSG00000151632	AKR1C4,AKR1C2,AKR1C8P,AKR1C3
DL-vs-C	D	C	L	0.3	INTERPRO	IPR023210:NADP-dependent oxidoreductase domain	21.0313	0.000828935	0.0325772	ENSG00000264006, ENSG00000198610, ENSG00000196139, ENSG00000151632	AKR1C4,AKR1C2,AKR1C8P,AKR1C3
DL-vs-C	C	D	L	0.3	INTERPRO	IPR017942:Lipid-binding serum glycoprotein, N-terminal	95.639	6.98069e-15	2.22684e-12	ENSG00000167104, ENSG00000131059, ENSG00000125999, ENSG00000131050, ENSG00000078898, ENSG00000183566, ENSG00000198183, ENSG00000186190, ENSG00000186191	BPIFB6,BPIFA3,BPIFA2,BPIFB4,BPIFA4P,BPIFB3,BPIFA1,BPIFB2,BPIFB1
DL-vs-C	C	D	L	0.3	INTERPRO	IPR017943:Bactericidal permeability-increasing protein, alpha/beta domain	92.0968	6.36593e-13	1.01537e-10	ENSG00000167104, ENSG00000131059, ENSG00000125999, ENSG00000131050, ENSG00000078898, ENSG00000198183, ENSG00000186190, ENSG00000186191	BPIFB6,BPIFA3,BPIFA2,BPIFB4,BPIFB3,BPIFA1,BPIFB2,BPIFB1
DL-vs-C	C	D	L	0.3	INTERPRO	IPR001124:Lipid-binding serum glycoprotein, C-terminal	76.7473	3.10188e-07	3.29833e-05	ENSG00000167104, ENSG00000125999, ENSG00000078898, ENSG00000186190, ENSG00000186191	BPIFB6,BPIFB4,BPIFB3,BPIFB2,BPIFB1
DL-vs-C	C	D	L	0.3	GOTERM	GO:0018101~protein citrullination	112.643	3.35936e-06	0.00900309	ENSG00000276747, ENSG00000142619, ENSG00000142623, ENSG00000159339	PADI4,PADI1,PADI6,PADI3
DL-vs-C	C	D	L	0.3	GOTERM	GO:0004668~protein-arginine deiminase activity	111.382	3.4776e-06	0.00147798	ENSG00000276747, ENSG00000142619, ENSG00000142623, ENSG00000159339	PADI4,PADI1,PADI6,PADI3
DL-vs-C	C	D	L	0.3	INTERPRO	IPR013733:Protein-arginine deiminase (PAD), central domain	110.516	3.57502e-06	0.000162919	ENSG00000276747, ENSG00000142619, ENSG00000142623, ENSG00000159339	PADI4,PADI1,PADI6,PADI3
DL-vs-C	C	D	L	0.3	INTERPRO	IPR013530:Protein-arginine deiminase, C-terminal	110.516	3.57502e-06	0.000162919	ENSG00000276747, ENSG00000142619, ENSG00000142623, ENSG00000159339	PADI4,PADI1,PADI6,PADI3
DL-vs-C	C	D	L	0.3	INTERPRO	IPR004303:Protein-arginine deiminase	110.516	3.57502e-06	0.000162919	ENSG00000276747, ENSG00000142619, ENSG00000142623, ENSG00000159339	PADI4,PADI1,PADI6,PADI3
DL-vs-C	C	D	L	0.3	INTERPRO	IPR013732:Protein-arginine deiminase (PAD) N-terminal	110.516	3.57502e-06	0.000162919	ENSG00000276747, ENSG00000142619, ENSG00000142623, ENSG00000159339	PADI4,PADI1,PADI6,PADI3
DL-vs-C	C	D	L	0.3	GOTERM	GO:0019240~citrulline biosynthetic process	56.3214	3.92886e-05	0.0481122	ENSG00000276747, ENSG00000142619, ENSG00000142623, ENSG00000159339	PADI4,PADI1,PADI6,PADI3
DL-vs-C	C	D	L	0.3	GOTERM	GO:0016813~hydrolase activity, acting on carbon-nitrogen (but not peptide) bonds, in linear amidines	55.6912	4.06589e-05	0.00864003	ENSG00000276747, ENSG00000142619, ENSG00000142623, ENSG00000159339	PADI4,PADI1,PADI6,PADI3
DL-vs-C	C	D	L	0.3	GOTERM	GO:0000052~citrulline metabolic process	46.9345	7.12926e-05	0.0481122	ENSG00000276747, ENSG00000142619, ENSG00000142623, ENSG00000159339	PADI4,PADI1,PADI6,PADI3
DL-vs-C	C	D	L	0.3	GOTERM	GO:0045687~positive regulation of glial cell differentiation	22.0006	7.18092e-05	0.0481122	ENSG00000115738, ENSG00000148400, ENSG00000163623, ENSG00000149256, ENSG00000180613	GSX2,TENM4,ID2,NKX6-1,NOTCH1
DL-vs-C	C	D	L	0.3	INTERPRO	IPR008972:Cupredoxin	29.0832	0.000321849	0.0128337	ENSG00000276747, ENSG00000142619, ENSG00000142623, ENSG00000159339	PADI4,PADI1,PADI6,PADI3
VL-vs-C	V	C	G	0.3	INTERPRO	IPR027214:Cystatin	108.614	1.71227e-11	3.71564e-09	ENSG00000101439, ENSG00000101435, ENSG00000173335, ENSG00000170373, ENSG00000170367, ENSG00000101441, ENSG00000170369	CST9L,CST9,CST1,CST2,CST3,CST4,CST5
VL-vs-C	V	C	G	0.3	GOTERM	GO:0004869~cysteine-type endopeptidase inhibitor activity	26.5363	1.75858e-08	6.41882e-06	ENSG00000101439, ENSG00000183087, ENSG00000101435, ENSG00000173335, ENSG00000170373, ENSG00000170367, ENSG00000101441, ENSG00000170369	CST9L,CST9,CST1,CST2,CST3,CST4,CST5,GAS6
VL-vs-C	V	C	G	0.3	INTERPRO	IPR000010:Proteinase inhibitor I25, cystatin	65.7161	2.22764e-08	2.41699e-06	ENSG00000101439, ENSG00000101435, ENSG00000170373, ENSG00000170367, ENSG00000101441, ENSG00000170369	CST9L,CST1,CST2,CST3,CST4,CST5
VL-vs-C	V	C	G	0.3	GOTERM	GO:2000117~negative regulation of cysteine-type endopeptidase activity	17.449	4.06467e-08	9.77552e-05	ENSG00000101439, ENSG00000197122, ENSG00000183087, ENSG00000101435, ENSG00000173335, ENSG00000170373, ENSG00000170367, ENSG00000101441, ENSG00000170369	CST9L,CST9,CST1,CST2,CST3,CST4,CST5,GAS6,SRC
VL-vs-C	V	C	G	0.3	INTERPRO	IPR018073:Proteinase inhibitor I25, cystatin, conserved site	103.442	9.20045e-08	6.65499e-06	ENSG00000101439, ENSG00000170373, ENSG00000170367, ENSG00000101441, ENSG00000170369	CST1,CST2,CST3,CST4,CST5
VL-vs-C	V	C	G	0.3	GOTERM	GO:0045861~negative regulation of proteolysis	7.52475	4.57882e-07	0.000550603	ENSG00000123838, ENSG00000123843, ENSG00000101439, ENSG00000197122, ENSG00000183087, ENSG00000101435, ENSG00000173335, ENSG00000170373, ENSG00000170367, ENSG00000101441, ENSG00000189283, ENSG00000170369	CST9L,CST9,CST1,CST2,CST3,CST4,CST5,FHIT,GAS6,SRC,C4BPA,C4BPB
VL-vs-C	V	C	G	0.3	GOTERM	GO:2000116~regulation of cysteine-type endopeptidase activity	8.6758	1.98439e-06	0.00159082	ENSG00000101439, ENSG00000197122, ENSG00000249915, ENSG00000183087, ENSG00000101435, ENSG00000173335, ENSG00000170373, ENSG00000170367, ENSG00000101441, ENSG00000170369	PDCD6,CST9L,CST9,CST1,CST2,CST3,CST4,CST5,GAS6,SRC
VL-vs-C	V	C	G	0.3	GOTERM	GO:0010951~negative regulation of endopeptidase activity	7.6	2.18127e-05	0.0131149	ENSG00000101439, ENSG00000197122, ENSG00000183087, ENSG00000101435, ENSG00000173335, ENSG00000170373, ENSG00000170367, ENSG00000101441, ENSG00000170369	CST9L,CST9,CST1,CST2,CST3,CST4,CST5,GAS6,SRC
VL-vs-C	V	C	G	0.3	GOTERM	GO:0005615~extracellular space	2.88094	2.35161e-05	0.00592606	ENSG00000105852, ENSG00000159398, ENSG00000173335, ENSG00000170373, ENSG00000170367, ENSG00000112175, ENSG00000228695, ENSG00000198848, ENSG00000170369, ENSG00000162891, ENSG00000123838, ENSG00000162892, ENSG00000123843, ENSG00000101439, ENSG00000183087, ENSG00000101435, ENSG00000087245, ENSG00000182752, ENSG00000101441, ENSG00000162896, ENSG00000142224	CES1,IL24,CST9L,CST9,CST1,CST2,CST3,CST4,CST5,CES5A,GAS6,IL19,MMP2,IL20,PAPPA,CES1P1,PIGR,PON3,BMP5,C4BPA,C4BPB
VL-vs-C	V	C	G	0.3	GOTERM	GO:0002020~protease binding	11.8246	2.60941e-05	0.00319325	ENSG00000101439, ENSG00000101435, ENSG00000173335, ENSG00000170373, ENSG00000170367, ENSG00000101441, ENSG00000170369	CST9L,CST9,CST1,CST2,CST3,CST4,CST5
VL-vs-C	V	C	G	0.3	GOTERM	GO:0004866~endopeptidase inhibitor activity	8.84542	3.11554e-05	0.00319325	ENSG00000101439, ENSG00000183087, ENSG00000101435, ENSG00000173335, ENSG00000170373, ENSG00000170367, ENSG00000101441, ENSG00000170369	CST9L,CST9,CST1,CST2,CST3,CST4,CST5,GAS6
VL-vs-C	V	C	G	0.3	GOTERM	GO:0010466~negative regulation of peptidase activity	7.21519	3.16405e-05	0.0152191	ENSG00000101439, ENSG00000197122, ENSG00000183087, ENSG00000101435, ENSG00000173335, ENSG00000170373, ENSG00000170367, ENSG00000101441, ENSG00000170369	CST9L,CST9,CST1,CST2,CST3,CST4,CST5,GAS6,SRC
VL-vs-C	V	C	G	0.3	GOTERM	GO:0061135~endopeptidase regulator activity	8.58526	3.77141e-05	0.00319325	ENSG00000101439, ENSG00000183087, ENSG00000101435, ENSG00000173335, ENSG00000170373, ENSG00000170367, ENSG00000101441, ENSG00000170369	CST9L,CST9,CST1,CST2,CST3,CST4,CST5,GAS6
VL-vs-C	V	C	G	0.3	GOTERM	GO:0030162~regulation of proteolysis	3.9291	4.34738e-05	0.0174258	ENSG00000072401, ENSG00000197122, ENSG00000249915, ENSG00000173335, ENSG00000170373, ENSG00000170367, ENSG00000189283, ENSG00000170369, ENSG00000123838, ENSG00000123843, ENSG00000101439, ENSG00000183087, ENSG00000101435, ENSG00000101441	PDCD6,CST9L,CST9,CST1,CST2,CST3,CST4,CST5,FHIT,GAS6,SRC,C4BPA,C4BPB,UBE2D1
VL-vs-C	V	C	G	0.3	GOTERM	GO:0030414~peptidase inhibitor activity	8.3879	4.37432e-05	0.00319325	ENSG00000101439, ENSG00000183087, ENSG00000101435, ENSG00000173335, ENSG00000170373, ENSG00000170367, ENSG00000101441, ENSG00000170369	CST9L,CST9,CST1,CST2,CST3,CST4,CST5,GAS6
VL-vs-C	V	C	G	0.3	GOTERM	GO:0051248~negative regulation of protein metabolic process	3.21074	5.15053e-05	0.0176957	ENSG00000072401, ENSG00000136869, ENSG00000175387, ENSG00000197122, ENSG00000173335, ENSG00000170373, ENSG00000175137, ENSG00000170367, ENSG00000189283, ENSG00000170369, ENSG00000123838, ENSG00000123843, ENSG00000101439, ENSG00000183087, ENSG00000101435, ENSG00000101441, ENSG00000180667	CST9L,CST9,CST1,CST2,CST3,CST4,CST5,FHIT,GAS6,SMAD2,YOD1,SRC,TLR4,C4BPA,C4BPB,UBE2D1,SH3BP5L
VL-vs-C	V	C	G	0.3	GOTERM	GO:0052548~regulation of endopeptidase activity	5.33708	9.45148e-05	0.0272121	ENSG00000101439, ENSG00000197122, ENSG00000249915, ENSG00000183087, ENSG00000101435, ENSG00000173335, ENSG00000170373, ENSG00000170367, ENSG00000101441, ENSG00000170369	PDCD6,CST9L,CST9,CST1,CST2,CST3,CST4,CST5,GAS6,SRC
VL-vs-C	V	C	G	0.3	GOTERM	GO:0032269~negative regulation of cellular protein metabolic process	3.19328	0.000101833	0.0272121	ENSG00000072401, ENSG00000136869, ENSG00000175387, ENSG00000197122, ENSG00000173335, ENSG00000170373, ENSG00000175137, ENSG00000170367, ENSG00000189283, ENSG00000170369, ENSG00000123838, ENSG00000123843, ENSG00000101439, ENSG00000183087, ENSG00000101435, ENSG00000101441	CST9L,CST9,CST1,CST2,CST3,CST4,CST5,FHIT,GAS6,SMAD2,SRC,TLR4,C4BPA,C4BPB,UBE2D1,SH3BP5L
VL-vs-C	V	C	G	0.3	GOTERM	GO:0006508~proteolysis	2.54789	0.00011501	0.0276598	ENSG00000072401, ENSG00000197122, ENSG00000249915, ENSG00000151876, ENSG00000173335, ENSG00000170373, ENSG00000170367, ENSG00000189283, ENSG00000269113, ENSG00000170369, ENSG00000123838, ENSG00000123843, ENSG00000101439, ENSG00000256812, ENSG00000183087, ENSG00000101435, ENSG00000087245, ENSG00000182752, ENSG00000101441, ENSG00000184647, ENSG00000180667	PDCD6,CST9L,CST9,CST1,CST2,CST3,CST4,CST5,PRSS55,FHIT,GAS6,FBXO4,TRABD2B,MMP2,PAPPA,YOD1,SRC,C4BPA,C4BPB,UBE2D1,CAPNS2
VL-vs-C	V	C	G	0.3	GOTERM	GO:0061134~peptidase regulator activity	6.98323	0.000138339	0.00841562	ENSG00000101439, ENSG00000183087, ENSG00000101435, ENSG00000173335, ENSG00000170373, ENSG00000170367, ENSG00000101441, ENSG00000170369	CST9L,CST9,CST1,CST2,CST3,CST4,CST5,GAS6
VL-vs-C	V	C	G	0.3	GOTERM	GO:0052547~regulation of peptidase activity	5.01319	0.000151724	0.0331724	ENSG00000101439, ENSG00000197122, ENSG00000249915, ENSG00000183087, ENSG00000101435, ENSG00000173335, ENSG00000170373, ENSG00000170367, ENSG00000101441, ENSG00000170369	PDCD6,CST9L,CST9,CST1,CST2,CST3,CST4,CST5,GAS6,SRC
VL-vs-C	V	C	G	0.3	INTERPRO	IPR020443:Interleukin-10/19/20/24	93.0978	0.000412915	0.0179205	ENSG00000162891, ENSG00000162892, ENSG00000142224	IL24,IL19,IL20
VL-vs-C	V	C	G	0.3	INTERPRO	IPR020423:Interleukin-10, conserved site	93.0978	0.000412915	0.0179205	ENSG00000162891, ENSG00000162892, ENSG00000142224	IL24,IL19,IL20
VL-vs-C	C	V	G	0.3	INTERPRO	IPR018048:CXC chemokine, conserved site	74.1202	5.71474e-14	1.05151e-11	ENSG00000163737, ENSG00000109272, ENSG00000163739, ENSG00000163734, ENSG00000124875, ENSG00000163735, ENSG00000163736, ENSG00000081041, ENSG00000169429	CXCL1,CXCL2,CXCL3,CXCL8,PF4,PF4V1,PPBP,CXCL6,CXCL5
VL-vs-C	C	V	G	0.3	INTERPRO	IPR001089:CXC chemokine	74.1202	5.71474e-14	1.05151e-11	ENSG00000163737, ENSG00000109272, ENSG00000163739, ENSG00000163734, ENSG00000124875, ENSG00000163735, ENSG00000163736, ENSG00000081041, ENSG00000169429	CXCL1,CXCL2,CXCL3,CXCL8,PF4,PF4V1,PPBP,CXCL6,CXCL5
VL-vs-C	C	V	G	0.3	GOTERM	GO:0045236~CXCR chemokine receptor binding	54.2118	1.47664e-12	7.69329e-10	ENSG00000163737, ENSG00000109272, ENSG00000163739, ENSG00000163734, ENSG00000124875, ENSG00000163735, ENSG00000163736, ENSG00000081041, ENSG00000169429	CXCL1,CXCL2,CXCL3,CXCL8,PF4,PF4V1,PPBP,CXCL6,CXCL5
VL-vs-C	C	V	G	0.3	GOTERM	GO:0008009~chemokine activity	21.3333	7.31581e-10	1.90577e-07	ENSG00000163737, ENSG00000109272, ENSG00000163739, ENSG00000106804, ENSG00000163734, ENSG00000124875, ENSG00000163735, ENSG00000163736, ENSG00000081041, ENSG00000169429	CXCL1,CXCL2,CXCL3,CXCL8,PF4,PF4V1,PPBP,CXCL6,CXCL5,C5
VL-vs-C	C	V	G	0.3	INTERPRO	IPR001811:Chemokine interleukin-8-like domain	21.4125	7.43563e-09	9.12104e-07	ENSG00000163737, ENSG00000109272, ENSG00000163739, ENSG00000163734, ENSG00000124875, ENSG00000163735, ENSG00000163736, ENSG00000081041, ENSG00000169429	CXCL1,CXCL2,CXCL3,CXCL8,PF4,PF4V1,PPBP,CXCL6,CXCL5
VL-vs-C	C	V	G	0.3	GOTERM	GO:0042379~chemokine receptor binding	16.5161	7.8841e-09	1.3692e-06	ENSG00000163737, ENSG00000109272, ENSG00000163739, ENSG00000106804, ENSG00000163734, ENSG00000124875, ENSG00000163735, ENSG00000163736, ENSG00000081041, ENSG00000169429	CXCL1,CXCL2,CXCL3,CXCL8,PF4,PF4V1,PPBP,CXCL6,CXCL5,C5
VL-vs-C	C	V	G	0.3	GOTERM	GO:0050900~leukocyte migration	5.26896	5.02749e-08	0.000155587	ENSG00000198053, ENSG00000105974, ENSG00000151490, ENSG00000163737, ENSG00000163739, ENSG00000151491, ENSG00000138448, ENSG00000106804, ENSG00000196776, ENSG00000151422, ENSG00000109272, ENSG00000163734, ENSG00000124875, ENSG00000163735, ENSG00000163736, ENSG00000081041, ENSG00000169429, ENSG00000089012	SIRPA,EPS8,FER,CXCL1,CXCL2,CXCL3,CXCL8,ITGAV,PF4,PF4V1,PPBP,SIRPG,PTPRO,CXCL6,CXCL5,C5,CAV1,CD47
VL-vs-C	C	V	G	0.3	GOTERM	GO:0050920~regulation of chemotaxis	7.84457	9.63091e-08	0.000155587	ENSG00000151490, ENSG00000163737, ENSG00000105976, ENSG00000163739, ENSG00000106804, ENSG00000109272, ENSG00000163734, ENSG00000124875, ENSG00000163735, ENSG00000163736, ENSG00000125266, ENSG00000081041, ENSG00000169429	EFNB2,CXCL1,CXCL2,CXCL3,CXCL8,MET,PF4,PF4V1,PPBP,PTPRO,CXCL6,CXCL5,C5
VL-vs-C	C	V	G	0.3	GOTERM	GO:0002688~regulation of leukocyte chemotaxis	11.2514	2.4063e-07	0.000259159	ENSG00000163737, ENSG00000109272, ENSG00000163739, ENSG00000106804, ENSG00000163734, ENSG00000124875, ENSG00000163735, ENSG00000163736, ENSG00000081041, ENSG00000169429	CXCL1,CXCL2,CXCL3,CXCL8,PF4,PF4V1,PPBP,CXCL6,CXCL5,C5
VL-vs-C	C	V	G	0.3	GOTERM	GO:0002690~positive regulation of leukocyte chemotaxis	12.3054	6.32962e-07	0.000496535	ENSG00000163737, ENSG00000109272, ENSG00000163739, ENSG00000163734, ENSG00000124875, ENSG00000163735, ENSG00000163736, ENSG00000081041, ENSG00000169429	CXCL1,CXCL2,CXCL3,CXCL8,PF4,PF4V1,PPBP,CXCL6,CXCL5
VL-vs-C	C	V	G	0.3	GOTERM	GO:0070098~chemokine-mediated signaling pathway	12.0015	7.68392e-07	0.000496535	ENSG00000163737, ENSG00000109272, ENSG00000163739, ENSG00000163734, ENSG00000124875, ENSG00000163735, ENSG00000163736, ENSG00000081041, ENSG00000169429	CXCL1,CXCL2,CXCL3,CXCL8,PF4,PF4V1,PPBP,CXCL6,CXCL5
VL-vs-C	C	V	G	0.3	GOTERM	GO:0019221~cytokine-mediated signaling pathway	4.00832	1.09552e-06	0.000589937	ENSG00000105974, ENSG00000163737, ENSG00000163739, ENSG00000006327, ENSG00000065548, ENSG00000095261, ENSG00000096384, ENSG00000151422, ENSG00000174348, ENSG00000157193, ENSG00000109272, ENSG00000056558, ENSG00000102524, ENSG00000163734, ENSG00000124875, ENSG00000163735, ENSG00000163736, ENSG00000081041, ENSG00000169429	TNFSF13B,PODN,FER,CXCL1,CXCL2,CXCL3,HSP90AB1,CXCL8,TNFRSF12A,PF4,PF4V1,PPBP,ZC3H15,PSMD5,CXCL6,CXCL5,TRAF1,LRP8,CAV1
VL-vs-C	C	V	G	0.3	GOTERM	GO:0050921~positive regulation of chemotaxis	9.23194	1.30187e-06	0.000600907	ENSG00000163737, ENSG00000109272, ENSG00000105976, ENSG00000163739, ENSG00000163734, ENSG00000124875, ENSG00000163735, ENSG00000163736, ENSG00000081041, ENSG00000169429	CXCL1,CXCL2,CXCL3,CXCL8,MET,PF4,PF4V1,PPBP,CXCL6,CXCL5
VL-vs-C	C	V	G	0.3	GOTERM	GO:0005125~cytokine activity	6.10642	1.43884e-06	0.000187409	ENSG00000163737, ENSG00000163739, ENSG00000106804, ENSG00000008517, ENSG00000109272, ENSG00000102524, ENSG00000163734, ENSG00000124875, ENSG00000163735, ENSG00000163736, ENSG00000081041, ENSG00000169429, ENSG00000122641	TNFSF13B,CXCL1,CXCL2,CXCL3,CXCL8,INHBA,PF4,PF4V1,PPBP,CXCL6,CXCL5,C5,IL32
VL-vs-C	C	V	G	0.3	GOTERM	GO:0060326~cell chemotaxis	5.70804	2.87131e-06	0.00115965	ENSG00000151490, ENSG00000163737, ENSG00000105976, ENSG00000163739, ENSG00000106804, ENSG00000197702, ENSG00000109272, ENSG00000163734, ENSG00000124875, ENSG00000163735, ENSG00000163736, ENSG00000081041, ENSG00000169429	CXCL1,CXCL2,CXCL3,CXCL8,MET,PF4,PF4V1,PPBP,PARVA,PTPRO,CXCL6,CXCL5,C5
VL-vs-C	C	V	G	0.3	GOTERM	GO:0002687~positive regulation of leukocyte migration	9.25832	5.53362e-06	0.00185762	ENSG00000163737, ENSG00000109272, ENSG00000163739, ENSG00000163734, ENSG00000124875, ENSG00000163735, ENSG00000163736, ENSG00000081041, ENSG00000169429	CXCL1,CXCL2,CXCL3,CXCL8,PF4,PF4V1,PPBP,CXCL6,CXCL5
VL-vs-C	C	V	G	0.3	GOTERM	GO:0016477~cell migration	2.62078	5.74936e-06	0.00185762	ENSG00000016082, ENSG00000105974, ENSG00000163737, ENSG00000151490, ENSG00000105976, ENSG00000163739, ENSG00000151491, ENSG00000106804, ENSG00000109272, ENSG00000124875, ENSG00000125266, ENSG00000164532, ENSG00000081041, ENSG00000169429, ENSG00000198053, ENSG00000006327, ENSG00000138448, ENSG00000242498, ENSG00000196776, ENSG00000197702, ENSG00000151422, ENSG00000174348, ENSG00000163734, ENSG00000163735, ENSG00000106571, ENSG00000163736, ENSG00000089012, ENSG00000166823	PODN,SIRPA,EFNB2,EPS8,FER,GLI3,CXCL1,CXCL2,CXCL3,ARPIN,CXCL8,ISL1,ITGAV,MET,TNFRSF12A,PF4,PF4V1,PPBP,SIRPG,PARVA,MESP1,TBX20,PTPRO,CXCL6,CXCL5,C5,CAV1,CD47
VL-vs-C	C	V	G	0.3	GOTERM	GO:0006935~chemotaxis	3.62733	8.76166e-06	0.00226261	ENSG00000016082, ENSG00000151490, ENSG00000163737, ENSG00000105976, ENSG00000163739, ENSG00000138448, ENSG00000106804, ENSG00000197702, ENSG00000151422, ENSG00000109272, ENSG00000163734, ENSG00000124875, ENSG00000163735, ENSG00000106571, ENSG00000163736, ENSG00000125266, ENSG00000081041, ENSG00000169429	EFNB2,FER,GLI3,CXCL1,CXCL2,CXCL3,CXCL8,ISL1,ITGAV,MET,PF4,PF4V1,PPBP,PARVA,PTPRO,CXCL6,CXCL5,C5
VL-vs-C	C	V	G	0.3	GOTERM	GO:0042330~taxis	3.62057	8.97759e-06	0.00226261	ENSG00000016082, ENSG00000151490, ENSG00000163737, ENSG00000105976, ENSG00000163739, ENSG00000138448, ENSG00000106804, ENSG00000197702, ENSG00000151422, ENSG00000109272, ENSG00000163734, ENSG00000124875, ENSG00000163735, ENSG00000106571, ENSG00000163736, ENSG00000125266, ENSG00000081041, ENSG00000169429	EFNB2,FER,GLI3,CXCL1,CXCL2,CXCL3,CXCL8,ISL1,ITGAV,MET,PF4,PF4V1,PPBP,PARVA,PTPRO,CXCL6,CXCL5,C5
VL-vs-C	C	V	G	0.3	GOTERM	GO:0071345~cellular response to cytokine stimulus	3.28309	9.5722e-06	0.00226261	ENSG00000096401, ENSG00000105974, ENSG00000163737, ENSG00000163739, ENSG00000006327, ENSG00000065548, ENSG00000095261, ENSG00000096384, ENSG00000151422, ENSG00000174348, ENSG00000157193, ENSG00000109272, ENSG00000056558, ENSG00000102524, ENSG00000163734, ENSG00000124875, ENSG00000163735, ENSG00000163736, ENSG00000081041, ENSG00000169429	TNFSF13B,PODN,FER,CXCL1,CXCL2,CXCL3,HSP90AB1,CXCL8,TNFRSF12A,PF4,PF4V1,PPBP,ZC3H15,PSMD5,CXCL6,CXCL5,TRAF1,LRP8,CAV1,CDC5L
VL-vs-C	C	V	G	0.3	GOTERM	GO:0030595~leukocyte chemotaxis	6.28651	9.80395e-06	0.00226261	ENSG00000151490, ENSG00000163737, ENSG00000109272, ENSG00000163739, ENSG00000106804, ENSG00000163734, ENSG00000124875, ENSG00000163735, ENSG00000163736, ENSG00000081041, ENSG00000169429	CXCL1,CXCL2,CXCL3,CXCL8,PF4,PF4V1,PPBP,PTPRO,CXCL6,CXCL5,C5
VL-vs-C	C	V	G	0.3	GOTERM	GO:0005126~cytokine receptor binding	5.04242	1.03186e-05	0.0010752	ENSG00000163737, ENSG00000163739, ENSG00000106804, ENSG00000109272, ENSG00000056558, ENSG00000102524, ENSG00000163734, ENSG00000124875, ENSG00000163735, ENSG00000163736, ENSG00000081041, ENSG00000169429, ENSG00000122641	TNFSF13B,CXCL1,CXCL2,CXCL3,CXCL8,INHBA,PF4,PF4V1,PPBP,CXCL6,CXCL5,TRAF1,C5
VL-vs-C	C	V	G	0.3	GOTERM	GO:0002685~regulation of leukocyte migration	7.15323	1.06746e-05	0.00229932	ENSG00000163737, ENSG00000109272, ENSG00000163739, ENSG00000106804, ENSG00000163734, ENSG00000124875, ENSG00000163735, ENSG00000163736, ENSG00000081041, ENSG00000169429	CXCL1,CXCL2,CXCL3,CXCL8,PF4,PF4V1,PPBP,CXCL6,CXCL5,C5
VL-vs-C	C	V	G	0.3	GOTERM	GO:0034097~response to cytokine	3.02036	1.78366e-05	0.00360187	ENSG00000096401, ENSG00000105974, ENSG00000163737, ENSG00000163739, ENSG00000006327, ENSG00000065548, ENSG00000095261, ENSG00000096384, ENSG00000151422, ENSG00000174348, ENSG00000157193, ENSG00000109272, ENSG00000056558, ENSG00000102524, ENSG00000163734, ENSG00000124875, ENSG00000163735, ENSG00000163736, ENSG00000103313, ENSG00000081041, ENSG00000169429	TNFSF13B,PODN,FER,CXCL1,CXCL2,CXCL3,HSP90AB1,CXCL8,MEFV,TNFRSF12A,PF4,PF4V1,PPBP,ZC3H15,PSMD5,CXCL6,CXCL5,TRAF1,LRP8,CAV1,CDC5L
VL-vs-C	C	V	G	0.3	GOTERM	GO:0007166~cell surface receptor signaling pathway	1.898	2.07944e-05	0.00395215	ENSG00000105971, ENSG00000016082, ENSG00000105974, ENSG00000163737, ENSG00000151490, ENSG00000105976, ENSG00000163739, ENSG00000151491, ENSG00000106804, ENSG00000106829, ENSG00000114446, ENSG00000095261, ENSG00000018408, ENSG00000023909, ENSG00000157193, ENSG00000109272, ENSG00000102524, ENSG00000050165, ENSG00000166813, ENSG00000124875, ENSG00000168959, ENSG00000125266, ENSG00000164532, ENSG00000081041, ENSG00000169429, ENSG00000112759, ENSG00000006327, ENSG00000138448, ENSG00000119396, ENSG00000196776, ENSG00000188095, ENSG00000131650, ENSG00000065548, ENSG00000096384, ENSG00000151422, ENSG00000174348, ENSG00000101307, ENSG00000056558, ENSG00000163734, ENSG00000163735, ENSG00000106571, ENSG00000163736, ENSG00000166823, ENSG00000122641	SIRPB1,TNFSF13B,PODN,MESP2,EFNB2,SLC29A1,EPS8,FER,WWTR1,DKK3,GCLM,GLI3,GRM5,CXCL1,CXCL2,CXCL3,HSP90AB1,CXCL8,INHBA,ISL1,ITGAV,KIF7,MET,TNFRSF12A,RAB14,PF4,PF4V1,PPBP,IFT57,ZC3H15,MESP1,TBX20,PSMD5,PTPRO,CXCL6,CXCL5,TLE4,TRAF1,C5,LRP8,KREMEN2,CAV1,CAV2,CD47
VL-vs-C	C	V	G	0.3	GOTERM	GO:0001664~G-protein coupled receptor binding	4.9152	3.28929e-05	0.0028562	ENSG00000105971, ENSG00000163737, ENSG00000109272, ENSG00000101327, ENSG00000163739, ENSG00000106804, ENSG00000163734, ENSG00000124875, ENSG00000163735, ENSG00000163736, ENSG00000081041, ENSG00000169429	CXCL1,CXCL2,CXCL3,CXCL8,PDYN,PF4,PF4V1,PPBP,CXCL6,CXCL5,C5,CAV2
VL-vs-C	C	V	G	0.3	GOTERM	GO:0006928~movement of cell or subcellular component	2.10095	4.12398e-05	0.00740005	ENSG00000016082, ENSG00000105974, ENSG00000163737, ENSG00000151490, ENSG00000105976, ENSG00000163739, ENSG00000151491, ENSG00000106804, ENSG00000114446, ENSG00000080371, ENSG00000109272, ENSG00000166813, ENSG00000124875, ENSG00000125266, ENSG00000164532, ENSG00000081041, ENSG00000169429, ENSG00000198053, ENSG00000157823, ENSG00000006327, ENSG00000136883, ENSG00000138448, ENSG00000242498, ENSG00000196776, ENSG00000198898, ENSG00000197702, ENSG00000151422, ENSG00000174348, ENSG00000163734, ENSG00000163735, ENSG00000106571, ENSG00000163736, ENSG00000089012, ENSG00000166823	AP3S2,KIF12,PODN,SIRPA,EFNB2,EPS8,FER,RAB21,GLI3,CXCL1,CXCL2,CXCL3,ARPIN,CXCL8,ISL1,ITGAV,KIF7,MET,TNFRSF12A,PF4,PF4V1,PPBP,IFT57,SIRPG,PARVA,MESP1,TBX20,PTPRO,CXCL6,CXCL5,C5,CAPZA2,CAV1,CD47
VL-vs-C	C	V	G	0.3	GOTERM	GO:0048870~cell motility	2.33363	4.58066e-05	0.00740005	ENSG00000016082, ENSG00000105974, ENSG00000163737, ENSG00000151490, ENSG00000105976, ENSG00000163739, ENSG00000151491, ENSG00000106804, ENSG00000109272, ENSG00000124875, ENSG00000125266, ENSG00000164532, ENSG00000081041, ENSG00000169429, ENSG00000198053, ENSG00000006327, ENSG00000138448, ENSG00000242498, ENSG00000196776, ENSG00000197702, ENSG00000151422, ENSG00000174348, ENSG00000163734, ENSG00000163735, ENSG00000106571, ENSG00000163736, ENSG00000089012, ENSG00000166823	PODN,SIRPA,EFNB2,EPS8,FER,GLI3,CXCL1,CXCL2,CXCL3,ARPIN,CXCL8,ISL1,ITGAV,MET,TNFRSF12A,PF4,PF4V1,PPBP,SIRPG,PARVA,MESP1,TBX20,PTPRO,CXCL6,CXCL5,C5,CAV1,CD47
VL-vs-C	C	V	G	0.3	GOTERM	GO:0051674~localization of cell	2.33363	4.58066e-05	0.00740005	ENSG00000016082, ENSG00000105974, ENSG00000163737, ENSG00000151490, ENSG00000105976, ENSG00000163739, ENSG00000151491, ENSG00000106804, ENSG00000109272, ENSG00000124875, ENSG00000125266, ENSG00000164532, ENSG00000081041, ENSG00000169429, ENSG00000198053, ENSG00000006327, ENSG00000138448, ENSG00000242498, ENSG00000196776, ENSG00000197702, ENSG00000151422, ENSG00000174348, ENSG00000163734, ENSG00000163735, ENSG00000106571, ENSG00000163736, ENSG00000089012, ENSG00000166823	PODN,SIRPA,EFNB2,EPS8,FER,GLI3,CXCL1,CXCL2,CXCL3,ARPIN,CXCL8,ISL1,ITGAV,MET,TNFRSF12A,PF4,PF4V1,PPBP,SIRPG,PARVA,MESP1,TBX20,PTPRO,CXCL6,CXCL5,C5,CAV1,CD47
VL-vs-C	C	V	G	0.3	KEGG	hsa04060:Cytokine-cytokine receptor interaction	4.5174	5.05104e-05	0.0063138	ENSG00000163737, ENSG00000109272, ENSG00000163739, ENSG00000102524, ENSG00000006327, ENSG00000163734, ENSG00000124875, ENSG00000163735, ENSG00000163736, ENSG00000081041, ENSG00000169429, ENSG00000122641	TNFSF13B,CXCL1,CXCL2,CXCL3,CXCL8,INHBA,TNFRSF12A,PF4,PF4V1,PPBP,CXCL6,CXCL5
VL-vs-C	C	V	G	0.3	GOTERM	GO:0090090~negative regulation of canonical Wnt signaling pathway	6.03803	0.000120936	0.0186069	ENSG00000016082, ENSG00000018408, ENSG00000105974, ENSG00000151490, ENSG00000050165, ENSG00000106571, ENSG00000131650, ENSG00000166823, ENSG00000095261	WWTR1,DKK3,GLI3,ISL1,MESP1,PSMD5,PTPRO,KREMEN2,CAV1
VL-vs-C	C	V	G	0.3	GOTERM	GO:0032103~positive regulation of response to external stimulus	4.64121	0.000128953	0.0189384	ENSG00000163737, ENSG00000109272, ENSG00000105976, ENSG00000163739, ENSG00000163734, ENSG00000124875, ENSG00000163735, ENSG00000163736, ENSG00000196776, ENSG00000081041, ENSG00000169429	CXCL1,CXCL2,CXCL3,CXCL8,MET,PF4,PF4V1,PPBP,CXCL6,CXCL5,CD47
VL-vs-C	C	V	G	0.3	GOTERM	GO:0032101~regulation of response to external stimulus	2.8096	0.000210425	0.0295601	ENSG00000016082, ENSG00000105974, ENSG00000151490, ENSG00000163737, ENSG00000105976, ENSG00000163739, ENSG00000106804, ENSG00000196776, ENSG00000198648, ENSG00000109272, ENSG00000163734, ENSG00000124875, ENSG00000163735, ENSG00000163736, ENSG00000103313, ENSG00000125266, ENSG00000081041, ENSG00000169429	EFNB2,STK39,CXCL1,CXCL2,CXCL3,CXCL8,ISL1,MEFV,MET,PF4,PF4V1,PPBP,PTPRO,CXCL6,CXCL5,C5,CAV1,CD47
VL-vs-C	C	V	G	0.3	GOTERM	GO:0002684~positive regulation of immune system process	2.58097	0.000241601	0.0325255	ENSG00000105974, ENSG00000163737, ENSG00000163739, ENSG00000106804, ENSG00000196776, ENSG00000095261, ENSG00000096384, ENSG00000151422, ENSG00000109272, ENSG00000102524, ENSG00000163734, ENSG00000124875, ENSG00000163735, ENSG00000106571, ENSG00000163736, ENSG00000125266, ENSG00000081041, ENSG00000169429, ENSG00000089012, ENSG00000122641	TNFSF13B,EFNB2,FER,GLI3,CXCL1,CXCL2,CXCL3,HSP90AB1,CXCL8,INHBA,PF4,PF4V1,PPBP,SIRPG,PSMD5,CXCL6,CXCL5,C5,CAV1,CD47
VL-vs-C	C	V	G	0.3	GOTERM	GO:0090066~regulation of anatomical structure size	3.24505	0.000370331	0.0478615	ENSG00000105974, ENSG00000151491, ENSG00000198049, ENSG00000006327, ENSG00000242498, ENSG00000172661, ENSG00000198898, ENSG00000006652, ENSG00000096384, ENSG00000151422, ENSG00000080371, ENSG00000023909, ENSG00000124209, ENSG00000166821	EPS8,FER,RAB21,FAM21C,GCLM,HSP90AB1,IFRD1,ARPIN,TNFRSF12A,AVPR1B,RAB22A,CAPZA2,CAV1,PEX11A
VL-vs-C	V	C	L	0.3	INTERPRO	IPR003191:Guanylate-binding protein, C-terminal	39.229	1.87124e-07	8.19882e-05	ENSG00000154451, ENSG00000213512, ENSG00000162645, ENSG00000117228, ENSG00000183347, ENSG00000162654	GBP4,GBP5,GBP6,GBP1,GBP2,GBP7
VL-vs-C	V	C	L	0.3	INTERPRO	IPR015894:Guanylate-binding protein, N-terminal	35.6627	3.38794e-07	8.19882e-05	ENSG00000154451, ENSG00000213512, ENSG00000162645, ENSG00000117228, ENSG00000183347, ENSG00000162654	GBP4,GBP5,GBP6,GBP1,GBP2,GBP7
VL-vs-C	V	C	L	0.3	GOTERM	GO:0015347~sodium-independent organic anion transmembrane transporter activity	22.4181	4.4527e-07	0.000294324	ENSG00000137571, ENSG00000149452, ENSG00000176463, ENSG00000196600, ENSG00000197658, ENSG00000184999, ENSG00000197901	SLCO3A1,SLC22A24,SLC22A25,SLC22A10,SLCO5A1,SLC22A6,SLC22A8
VL-vs-C	V	C	L	0.3	GOTERM	GO:0043252~sodium-independent organic anion transport	20.0819	9.03293e-07	0.00298719	ENSG00000137571, ENSG00000149452, ENSG00000176463, ENSG00000196600, ENSG00000197658, ENSG00000184999, ENSG00000197901	SLCO3A1,SLC22A24,SLC22A25,SLC22A10,SLCO5A1,SLC22A6,SLC22A8
VL-vs-C	V	C	L	0.3	INTERPRO	IPR005828:General substrate transporter	14.1366	1.22549e-06	0.000151441	ENSG00000197241, ENSG00000142583, ENSG00000149452, ENSG00000173262, ENSG00000122012, ENSG00000197658, ENSG00000184999, ENSG00000197901	SLC2A14,SLC2A7,SV2C,SLC22A24,SLC22A10,SLC2A5,SLC22A6,SLC22A8
VL-vs-C	V	C	L	0.3	INTERPRO	IPR020846:Major facilitator superfamily domain	6.2041	1.25158e-06	0.000151441	ENSG00000197241, ENSG00000149452, ENSG00000173262, ENSG00000176463, ENSG00000196600, ENSG00000197658, ENSG00000197901, ENSG00000137571, ENSG00000142583, ENSG00000122012, ENSG00000183018, ENSG00000184999, ENSG00000182557	SPNS2,SLC2A14,SLC2A7,SPNS3,SV2C,SLCO3A1,SLC22A24,SLC22A25,SLC22A10,SLC2A5,SLCO5A1,SLC22A6,SLC22A8
VL-vs-C	C	V	L	0.3	INTERPRO	IPR017942:Lipid-binding serum glycoprotein, N-terminal	39.5308	9.36564e-12	6.1064e-09	ENSG00000167104, ENSG00000131059, ENSG00000125999, ENSG00000131050, ENSG00000078898, ENSG00000183566, ENSG00000198183, ENSG00000186190, ENSG00000186191	BPIFB6,BPIFA3,BPIFA2,BPIFB4,BPIFA4P,BPIFB3,BPIFA1,BPIFB2,BPIFB1
VL-vs-C	C	V	L	0.3	INTERPRO	IPR017943:Bactericidal permeability-increasing protein, alpha/beta domain	38.0667	3.38295e-10	1.10284e-07	ENSG00000167104, ENSG00000131059, ENSG00000125999, ENSG00000131050, ENSG00000078898, ENSG00000198183, ENSG00000186190, ENSG00000186191	BPIFB6,BPIFA3,BPIFA2,BPIFB4,BPIFB3,BPIFA1,BPIFB2,BPIFB1
VL-vs-C	C	V	L	0.3	INTERPRO	IPR027214:Cystatin	33.3083	2.27582e-08	4.94613e-06	ENSG00000101439, ENSG00000101435, ENSG00000173335, ENSG00000170373, ENSG00000170367, ENSG00000101441, ENSG00000170369	CST9L,CST9,CST1,CST2,CST3,CST4,CST5
VL-vs-C	C	V	L	0.3	INTERPRO	IPR002642:Lysophospholipase, catalytic domain	40.7857	3.05532e-06	0.000498018	ENSG00000188089, ENSG00000168970, ENSG00000168907, ENSG00000159337, ENSG00000243708	PLA2G4B,PLA2G4E,PLA2G4F,PLA2G4D,JMJD7-PLA2G4B
VL-vs-C	C	V	L	0.3	INTERPRO	IPR000010:Proteinase inhibitor I25, cystatin	20.1529	8.16264e-06	0.000996505	ENSG00000101439, ENSG00000101435, ENSG00000170373, ENSG00000170367, ENSG00000101441, ENSG00000170369	CST9L,CST1,CST2,CST3,CST4,CST5
VL-vs-C	C	V	L	0.3	INTERPRO	IPR018073:Proteinase inhibitor I25, cystatin, conserved site	31.7222	1.06987e-05	0.000996505	ENSG00000101439, ENSG00000170373, ENSG00000170367, ENSG00000101441, ENSG00000170369	CST1,CST2,CST3,CST4,CST5
VL-vs-C	C	V	L	0.3	INTERPRO	IPR001124:Lipid-binding serum glycoprotein, C-terminal	31.7222	1.06987e-05	0.000996505	ENSG00000167104, ENSG00000125999, ENSG00000078898, ENSG00000186190, ENSG00000186191	BPIFB6,BPIFB4,BPIFB3,BPIFB2,BPIFB1
VL-vs-C	C	V	L	0.3	GOTERM	GO:0008970~phosphatidylcholine 1-acylhydrolase activity	25.4931	2.91763e-05	0.0202041	ENSG00000188089, ENSG00000168970, ENSG00000168907, ENSG00000159337, ENSG00000243708	PLA2G4B,PLA2G4E,PLA2G4F,PLA2G4D,JMJD7-PLA2G4B
VL-vs-C	C	V	L	0.3	GOTERM	GO:0004869~cysteine-type endopeptidase inhibitor activity	8.15779	5.07642e-05	0.0202041	ENSG00000101439, ENSG00000101435, ENSG00000173335, ENSG00000170373, ENSG00000170367, ENSG00000101441, ENSG00000101197, ENSG00000170369	CST9L,CST9,CST1,CST2,CST3,CST4,CST5,BIRC7
VL-vs-C	C	V	L	0.3	KEGG	hsa04970:Salivary secretion	6.20486	8.46397e-05	0.0134577	ENSG00000156113, ENSG00000101439, ENSG00000187908, ENSG00000157087, ENSG00000164889, ENSG00000170373, ENSG00000170367, ENSG00000101441, ENSG00000170369	CST1,CST2,CST3,CST4,CST5,DMBT1,KCNMA1,ATP2B2,SLC4A2
VL-vs-C	C	V	L	0.3	INTERPRO	IPR016035:Acyl transferase/acyl hydrolase/lysophospholipase	15.8611	0.000229462	0.0187011	ENSG00000188089, ENSG00000168970, ENSG00000168907, ENSG00000159337, ENSG00000243708	PLA2G4B,PLA2G4E,PLA2G4F,PLA2G4D,JMJD7-PLA2G4B
VL-vs-C	C	V	L	0.3	KEGG	hsa04724:Glutamatergic synapse	4.68086	0.000596516	0.0261321	ENSG00000188089, ENSG00000151067, ENSG00000168970, ENSG00000168907, ENSG00000110436, ENSG00000196277, ENSG00000159337, ENSG00000179603, ENSG00000243708	PLA2G4B,PLA2G4E,PLA2G4F,PLA2G4D,GRM7,GRM8,SLC1A2,CACNA1C,JMJD7-PLA2G4B
VL-vs-C	C	V	L	0.3	KEGG	hsa00592:alpha-Linolenic acid metabolism	11.8582	0.00071239	0.0261321	ENSG00000188089, ENSG00000168970, ENSG00000168907, ENSG00000159337, ENSG00000243708	PLA2G4B,PLA2G4E,PLA2G4F,PLA2G4D,JMJD7-PLA2G4B
VL-vs-C	C	V	L	0.3	KEGG	hsa04912:GnRH signaling pathway	5.21239	0.000766403	0.0261321	ENSG00000188089, ENSG00000151067, ENSG00000168970, ENSG00000168907, ENSG00000120899, ENSG00000085511, ENSG00000159337, ENSG00000243708	PLA2G4B,PLA2G4E,PTK2B,PLA2G4F,PLA2G4D,MAP3K4,CACNA1C,JMJD7-PLA2G4B
VL-vs-C	C	V	L	0.3	KEGG	hsa04664:Fc epsilon RI signaling pathway	6.19457	0.000828048	0.0261321	ENSG00000188089, ENSG00000168970, ENSG00000168907, ENSG00000043462, ENSG00000159337, ENSG00000010810, ENSG00000243708	PLA2G4B,PLA2G4E,FYN,PLA2G4F,PLA2G4D,LCP2,JMJD7-PLA2G4B
VL-vs-C	C	V	L	0.3	KEGG	hsa04611:Platelet activation	4.33836	0.000986119	0.0261321	ENSG00000188089, ENSG00000168970, ENSG00000130635, ENSG00000168907, ENSG00000043462, ENSG00000164867, ENSG00000159337, ENSG00000010810, ENSG00000243708	PLA2G4B,PLA2G4E,COL5A1,FYN,PLA2G4F,PLA2G4D,LCP2,NOS3,JMJD7-PLA2G4B
VL-vs-C	C	V	L	0.3	KEGG	hsa00591:Linoleic acid metabolism	10.2226	0.00127057	0.0288601	ENSG00000188089, ENSG00000168970, ENSG00000168907, ENSG00000159337, ENSG00000243708	PLA2G4B,PLA2G4E,PLA2G4F,PLA2G4D,JMJD7-PLA2G4B
DG-vs-VG	D	V	G	0.4	INTERPRO	IPR013787:S100/CaBP-9k-type, calcium binding, subdomain	20.6354	8.21044e-08	3.95743e-05	ENSG00000215853, ENSG00000197915, ENSG00000143536, ENSG00000159450, ENSG00000163191, ENSG00000143520, ENSG00000143631, ENSG00000182898	TCHHL1,RPTN,FLG,HRNR,FLG2,CRNN,S100A11,TCHH
DG-vs-VG	D	V	G	0.4	INTERPRO	IPR001751:S100/Calbindin-D9k, conserved site	17.9528	1.70914e-05	0.00411903	ENSG00000215853, ENSG00000197915, ENSG00000159450, ENSG00000163191, ENSG00000143520, ENSG00000143631	RPTN,FLG,HRNR,FLG2,S100A11,TCHH
DG-vs-VG	D	V	L	0.4	INTERPRO	IPR002494:High sulphur keratin-associated protein	14.5849	4.28762e-10	2.49968e-07	ENSG00000187175, ENSG00000188155, ENSG00000205439, ENSG00000272804, ENSG00000189169, ENSG00000187766, ENSG00000221864, ENSG00000243489, ENSG00000241123, ENSG00000212933, ENSG00000221859, ENSG00000221837	KRTAP12-2,KRTAP12-1,KRTAP10-10,KRTAP10-6,KRTAP10-7,KRTAP10-9,KRTAP10-11,KRTAP10-5,KRTAP10-8,KRTAP12-3,KRTAP12-4,KRTAP10-12
DG-vs-VG	D	V	L	0.4	INTERPRO	IPR027214:Cystatin	38.2854	9.88076e-09	2.88024e-06	ENSG00000101439, ENSG00000101435, ENSG00000173335, ENSG00000170373, ENSG00000170367, ENSG00000101441, ENSG00000170369	CST9L,CST9,CST1,CST2,CST3,CST4,CST5
DG-vs-VG	D	V	L	0.4	KEGG	hsa04970:Salivary secretion	8.96999	2.7891e-07	4.79725e-05	ENSG00000156113, ENSG00000143933, ENSG00000101439, ENSG00000187908, ENSG00000164889, ENSG00000170373, ENSG00000170367, ENSG00000101441, ENSG00000109743, ENSG00000004468, ENSG00000170369	CST1,CST2,CST3,CST4,CST5,DMBT1,KCNMA1,SLC4A2,BST1,CALM2,CD38
DG-vs-VG	D	V	L	0.4	GOTERM	GO:0045095~keratin filament	7.96208	3.03699e-07	0.000126035	ENSG00000187175, ENSG00000188155, ENSG00000205439, ENSG00000272804, ENSG00000189169, ENSG00000187766, ENSG00000221864, ENSG00000243489, ENSG00000241123, ENSG00000212933, ENSG00000221859, ENSG00000221837	KRTAP12-2,KRTAP12-1,KRTAP10-10,KRTAP10-6,KRTAP10-7,KRTAP10-9,KRTAP10-11,KRTAP10-5,KRTAP10-8,KRTAP12-3,KRTAP12-4,KRTAP10-12
DG-vs-VG	D	V	L	0.4	GOTERM	GO:0004869~cysteine-type endopeptidase inhibitor activity	10.8671	1.50698e-06	0.00102324	ENSG00000101439, ENSG00000183087, ENSG00000101435, ENSG00000173335, ENSG00000170373, ENSG00000170367, ENSG00000101441, ENSG00000101197, ENSG00000170369	CST9L,CST9,CST1,CST2,CST3,CST4,CST5,GAS6,BIRC7
DG-vs-VG	D	V	L	0.4	INTERPRO	IPR000010:Proteinase inhibitor I25, cystatin	23.1643	4.13164e-06	0.000802915	ENSG00000101439, ENSG00000101435, ENSG00000170373, ENSG00000170367, ENSG00000101441, ENSG00000170369	CST9L,CST1,CST2,CST3,CST4,CST5
DG-vs-VG	D	V	L	0.4	INTERPRO	IPR018073:Proteinase inhibitor I25, cystatin, conserved site	36.4623	6.15488e-06	0.000897073	ENSG00000101439, ENSG00000170373, ENSG00000170367, ENSG00000101441, ENSG00000170369	CST1,CST2,CST3,CST4,CST5
DG-vs-VG	D	V	L	0.4	GOTERM	GO:0005615~extracellular space	1.95916	5.00654e-05	0.00911352	ENSG00000178473, ENSG00000122194, ENSG00000187908, ENSG00000170891, ENSG00000120708, ENSG00000170373, ENSG00000158125, ENSG00000177706, ENSG00000173369, ENSG00000042832, ENSG00000138131, ENSG00000137440, ENSG00000137441, ENSG00000163083, ENSG00000101439, ENSG00000167244, ENSG00000145839, ENSG00000166033, ENSG00000127129, ENSG00000101435, ENSG00000156140, ENSG00000198670, ENSG00000104415, ENSG00000173372, ENSG00000164619, ENSG00000002726, ENSG00000159189, ENSG00000173335, ENSG00000170367, ENSG00000111241, ENSG00000170369, ENSG00000254647, ENSG00000121898, ENSG00000145826, ENSG00000169575, ENSG00000143869, ENSG00000183087, ENSG00000101203, ENSG00000187764, ENSG00000101441, ENSG00000144410	SEMA4D,UCN3,CPXM2,CST9L,CST9,CPO,CST1,CST2,CST3,CST4,CST5,GDF7,BMPER,DMBT1,EDN2,FGF6,AOC1,GAS6,IGF2,IL9,INHBB,INS,LECT2,LPA,PLG,CYTL1,HTRA1,FAM20C,COL20A1,TG,TGFBI,C1QA,C1QB,C1QC,VPREB1,XDH,FGFBP2,LOXL4,WISP1,ADAMTS3,FGFBP1
DG-vs-VG	D	V	L	0.4	GOTERM	GO:0005882~intermediate filament	4.20333	6.58809e-05	0.00911352	ENSG00000272804, ENSG00000243489, ENSG00000241123, ENSG00000212933, ENSG00000187175, ENSG00000188155, ENSG00000205439, ENSG00000189169, ENSG00000221864, ENSG00000187766, ENSG00000221859, ENSG00000221837, ENSG00000162105	SHANK2,KRTAP12-2,KRTAP12-1,KRTAP10-10,KRTAP10-6,KRTAP10-7,KRTAP10-9,KRTAP10-11,KRTAP10-5,KRTAP10-8,KRTAP12-3,KRTAP12-4,KRTAP10-12
DG-vs-VG	D	V	L	0.4	GOTERM	GO:0045111~intermediate filament cytoskeleton	3.47923	0.000385535	0.0399992	ENSG00000272804, ENSG00000243489, ENSG00000241123, ENSG00000212933, ENSG00000187175, ENSG00000188155, ENSG00000205439, ENSG00000189169, ENSG00000221864, ENSG00000187766, ENSG00000221859, ENSG00000221837, ENSG00000162105	SHANK2,KRTAP12-2,KRTAP12-1,KRTAP10-10,KRTAP10-6,KRTAP10-7,KRTAP10-9,KRTAP10-11,KRTAP10-5,KRTAP10-8,KRTAP12-3,KRTAP12-4,KRTAP10-12
DG-vs-VG	V	D	L	0.4	INTERPRO	IPR002494:High sulphur keratin-associated protein	99.994	3.38827e-51	4.47251e-49	ENSG00000240542, ENSG00000198443, ENSG00000212659, ENSG00000214518, ENSG00000241595, ENSG00000212657, ENSG00000212658, ENSG00000188581, ENSG00000187272, ENSG00000204873, ENSG00000221852, ENSG00000198083, ENSG00000239886, ENSG00000180386, ENSG00000212721, ENSG00000212722, ENSG00000244537, ENSG00000196156, ENSG00000212725, ENSG00000204880, ENSG00000171396, ENSG00000213416, ENSG00000212724, ENSG00000213417, ENSG00000240871, ENSG00000204887, ENSG00000221880, ENSG00000198090, ENSG00000198271	KRTAP4-9,KRTAP4-7,KRTAP9-7,KRTAP16-1,KRTAP9-6,KRTAP29-1,KRTAP4-11,KRTAP4-8,KRTAP1-4,KRTAP2-2,KRTAP9-1,KRTAP2-3,KRTAP1-3,KRTAP1-1,KRTAP9-9,KRTAP4-6,KRTAP2-1,KRTAP4-12,KRTAP1-5,KRTAP9-2,KRTAP9-3,KRTAP9-8,KRTAP4-4,KRTAP9-4,KRTAP4-1,KRTAP4-5,KRTAP4-3,KRTAP4-2,KRTAP2-4
DG-vs-VG	V	D	L	0.4	GOTERM	GO:0045095~keratin filament	61.6196	1.37437e-48	1.84632e-46	ENSG00000240542, ENSG00000198443, ENSG00000212659, ENSG00000214518, ENSG00000241595, ENSG00000212657, ENSG00000212899, ENSG00000212658, ENSG00000188581, ENSG00000187272, ENSG00000204873, ENSG00000221852, ENSG00000198083, ENSG00000239886, ENSG00000180386, ENSG00000212721, ENSG00000212722, ENSG00000244537, ENSG00000196156, ENSG00000212725, ENSG00000204880, ENSG00000212901, ENSG00000171396, ENSG00000213416, ENSG00000212724, ENSG00000213417, ENSG00000212900, ENSG00000240871, ENSG00000204887, ENSG00000221880, ENSG00000198090, ENSG00000198271	KRTAP4-9,KRTAP4-7,KRTAP9-7,KRTAP16-1,KRTAP9-6,KRTAP29-1,KRTAP4-11,KRTAP4-8,KRTAP1-4,KRTAP2-2,KRTAP9-1,KRTAP2-3,KRTAP1-3,KRTAP1-1,KRTAP9-9,KRTAP4-6,KRTAP2-1,KRTAP4-12,KRTAP1-5,KRTAP3-1,KRTAP3-2,KRTAP9-2,KRTAP9-3,KRTAP9-8,KRTAP4-4,KRTAP9-4,KRTAP4-1,KRTAP4-5,KRTAP4-3,KRTAP4-2,KRTAP3-3,KRTAP2-4
DG-vs-VG	V	D	L	0.4	GOTERM	GO:0005882~intermediate filament	35.658	1.6485e-48	1.84632e-46	ENSG00000240542, ENSG00000198443, ENSG00000212659, ENSG00000214518, ENSG00000241595, ENSG00000212657, ENSG00000212899, ENSG00000212658, ENSG00000196859, ENSG00000188581, ENSG00000187272, ENSG00000204873, ENSG00000186860, ENSG00000221852, ENSG00000108244, ENSG00000198083, ENSG00000239886, ENSG00000180386, ENSG00000212721, ENSG00000212722, ENSG00000244537, ENSG00000196156, ENSG00000212725, ENSG00000204880, ENSG00000212901, ENSG00000171396, ENSG00000213416, ENSG00000212724, ENSG00000171431, ENSG00000213417, ENSG00000212900, ENSG00000240871, ENSG00000187242, ENSG00000204887, ENSG00000221880, ENSG00000204889, ENSG00000198090, ENSG00000198271	KRTAP4-9,KRTAP4-7,KRTAP9-7,KRTAP16-1,KRTAP9-6,KRTAP29-1,KRT40,KRT23,KRT12,KRT39,KRT20,KRTAP4-11,KRTAP4-8,KRTAP1-4,KRTAP2-2,KRTAP9-1,KRTAP2-3,KRTAP1-3,KRTAP1-1,KRTAP9-9,KRTAP4-6,KRTAP2-1,KRTAP4-12,KRTAP1-5,KRTAP3-1,KRTAP3-2,KRTAP9-2,KRTAP9-3,KRTAP9-8,KRTAP17-1,KRTAP4-4,KRTAP9-4,KRTAP4-1,KRTAP4-5,KRTAP4-3,KRTAP4-2,KRTAP3-3,KRTAP2-4
DG-vs-VG	V	D	L	0.4	GOTERM	GO:0045111~intermediate filament cytoskeleton	29.5153	3.04452e-45	2.27324e-43	ENSG00000240542, ENSG00000198443, ENSG00000212659, ENSG00000214518, ENSG00000241595, ENSG00000212657, ENSG00000212899, ENSG00000212658, ENSG00000196859, ENSG00000188581, ENSG00000187272, ENSG00000204873, ENSG00000186860, ENSG00000221852, ENSG00000108244, ENSG00000198083, ENSG00000239886, ENSG00000180386, ENSG00000212721, ENSG00000212722, ENSG00000244537, ENSG00000196156, ENSG00000212725, ENSG00000204880, ENSG00000212901, ENSG00000171396, ENSG00000213416, ENSG00000212724, ENSG00000171431, ENSG00000213417, ENSG00000212900, ENSG00000240871, ENSG00000187242, ENSG00000204887, ENSG00000221880, ENSG00000204889, ENSG00000198090, ENSG00000198271	KRTAP4-9,KRTAP4-7,KRTAP9-7,KRTAP16-1,KRTAP9-6,KRTAP29-1,KRT40,KRT23,KRT12,KRT39,KRT20,KRTAP4-11,KRTAP4-8,KRTAP1-4,KRTAP2-2,KRTAP9-1,KRTAP2-3,KRTAP1-3,KRTAP1-1,KRTAP9-9,KRTAP4-6,KRTAP2-1,KRTAP4-12,KRTAP1-5,KRTAP3-1,KRTAP3-2,KRTAP9-2,KRTAP9-3,KRTAP9-8,KRTAP17-1,KRTAP4-4,KRTAP9-4,KRTAP4-1,KRTAP4-5,KRTAP4-3,KRTAP4-2,KRTAP3-3,KRTAP2-4
DG-vs-VG	V	D	L	0.4	GOTERM	GO:0099513~polymeric cytoskeletal fiber	10.3152	3.96163e-28	1.77481e-26	ENSG00000240542, ENSG00000198443, ENSG00000212659, ENSG00000214518, ENSG00000241595, ENSG00000212657, ENSG00000212899, ENSG00000212658, ENSG00000196859, ENSG00000188581, ENSG00000187272, ENSG00000204873, ENSG00000186860, ENSG00000221852, ENSG00000108244, ENSG00000198083, ENSG00000239886, ENSG00000180386, ENSG00000212721, ENSG00000212722, ENSG00000244537, ENSG00000196156, ENSG00000212725, ENSG00000204880, ENSG00000212901, ENSG00000171396, ENSG00000213416, ENSG00000212724, ENSG00000171431, ENSG00000213417, ENSG00000212900, ENSG00000240871, ENSG00000187242, ENSG00000204887, ENSG00000221880, ENSG00000204889, ENSG00000198090, ENSG00000198271	KRTAP4-9,KRTAP4-7,KRTAP9-7,KRTAP16-1,KRTAP9-6,KRTAP29-1,KRT40,KRT23,KRT12,KRT39,KRT20,KRTAP4-11,KRTAP4-8,KRTAP1-4,KRTAP2-2,KRTAP9-1,KRTAP2-3,KRTAP1-3,KRTAP1-1,KRTAP9-9,KRTAP4-6,KRTAP2-1,KRTAP4-12,KRTAP1-5,KRTAP3-1,KRTAP3-2,KRTAP9-2,KRTAP9-3,KRTAP9-8,KRTAP17-1,KRTAP4-4,KRTAP9-4,KRTAP4-1,KRTAP4-5,KRTAP4-3,KRTAP4-2,KRTAP3-3,KRTAP2-4
DG-vs-VG	V	D	L	0.4	GOTERM	GO:0099512~supramolecular fiber	10.3152	3.96163e-28	1.77481e-26	ENSG00000240542, ENSG00000198443, ENSG00000212659, ENSG00000214518, ENSG00000241595, ENSG00000212657, ENSG00000212899, ENSG00000212658, ENSG00000196859, ENSG00000188581, ENSG00000187272, ENSG00000204873, ENSG00000186860, ENSG00000221852, ENSG00000108244, ENSG00000198083, ENSG00000239886, ENSG00000180386, ENSG00000212721, ENSG00000212722, ENSG00000244537, ENSG00000196156, ENSG00000212725, ENSG00000204880, ENSG00000212901, ENSG00000171396, ENSG00000213416, ENSG00000212724, ENSG00000171431, ENSG00000213417, ENSG00000212900, ENSG00000240871, ENSG00000187242, ENSG00000204887, ENSG00000221880, ENSG00000204889, ENSG00000198090, ENSG00000198271	KRTAP4-9,KRTAP4-7,KRTAP9-7,KRTAP16-1,KRTAP9-6,KRTAP29-1,KRT40,KRT23,KRT12,KRT39,KRT20,KRTAP4-11,KRTAP4-8,KRTAP1-4,KRTAP2-2,KRTAP9-1,KRTAP2-3,KRTAP1-3,KRTAP1-1,KRTAP9-9,KRTAP4-6,KRTAP2-1,KRTAP4-12,KRTAP1-5,KRTAP3-1,KRTAP3-2,KRTAP9-2,KRTAP9-3,KRTAP9-8,KRTAP17-1,KRTAP4-4,KRTAP9-4,KRTAP4-1,KRTAP4-5,KRTAP4-3,KRTAP4-2,KRTAP3-3,KRTAP2-4
DG-vs-VG	V	D	L	0.4	GOTERM	GO:0044430~cytoskeletal part	4.69561	1.89901e-16	7.08965e-15	ENSG00000240542, ENSG00000198443, ENSG00000212659, ENSG00000214518, ENSG00000241595, ENSG00000212657, ENSG00000212899, ENSG00000212658, ENSG00000196859, ENSG00000188581, ENSG00000187272, ENSG00000204873, ENSG00000186860, ENSG00000221852, ENSG00000108244, ENSG00000198083, ENSG00000239886, ENSG00000180386, ENSG00000212721, ENSG00000212722, ENSG00000244537, ENSG00000196156, ENSG00000212725, ENSG00000204880, ENSG00000212901, ENSG00000171396, ENSG00000213416, ENSG00000212724, ENSG00000171431, ENSG00000213417, ENSG00000212900, ENSG00000240871, ENSG00000187242, ENSG00000204887, ENSG00000221880, ENSG00000204889, ENSG00000198090, ENSG00000198271	KRTAP4-9,KRTAP4-7,KRTAP9-7,KRTAP16-1,KRTAP9-6,KRTAP29-1,KRT40,KRT23,KRT12,KRT39,KRT20,KRTAP4-11,KRTAP4-8,KRTAP1-4,KRTAP2-2,KRTAP9-1,KRTAP2-3,KRTAP1-3,KRTAP1-1,KRTAP9-9,KRTAP4-6,KRTAP2-1,KRTAP4-12,KRTAP1-5,KRTAP3-1,KRTAP3-2,KRTAP9-2,KRTAP9-3,KRTAP9-8,KRTAP17-1,KRTAP4-4,KRTAP9-4,KRTAP4-1,KRTAP4-5,KRTAP4-3,KRTAP4-2,KRTAP3-3,KRTAP2-4
DG-vs-VG	V	D	L	0.4	GOTERM	GO:0005856~cytoskeleton	3.81824	8.59596e-15	2.75071e-13	ENSG00000158769, ENSG00000240542, ENSG00000198443, ENSG00000212659, ENSG00000214518, ENSG00000241595, ENSG00000212657, ENSG00000212899, ENSG00000212658, ENSG00000196859, ENSG00000188581, ENSG00000187272, ENSG00000204873, ENSG00000186860, ENSG00000221852, ENSG00000108244, ENSG00000198083, ENSG00000239886, ENSG00000154114, ENSG00000180386, ENSG00000212721, ENSG00000212722, ENSG00000244537, ENSG00000196156, ENSG00000212725, ENSG00000138964, ENSG00000204880, ENSG00000212901, ENSG00000171396, ENSG00000213416, ENSG00000212724, ENSG00000171431, ENSG00000213417, ENSG00000212900, ENSG00000240871, ENSG00000187242, ENSG00000204887, ENSG00000221880, ENSG00000204889, ENSG00000198090, ENSG00000198271	KRTAP4-9,KRTAP4-7,KRTAP9-7,KRTAP16-1,KRTAP9-6,KRTAP29-1,KRT40,TBCEL,KRT23,KRT12,KRT39,F11R,KRT20,PARVG,KRTAP4-11,KRTAP4-8,KRTAP1-4,KRTAP2-2,KRTAP9-1,KRTAP2-3,KRTAP1-3,KRTAP1-1,KRTAP9-9,KRTAP4-6,KRTAP2-1,KRTAP4-12,KRTAP1-5,KRTAP3-1,KRTAP3-2,KRTAP9-2,KRTAP9-3,KRTAP9-8,KRTAP17-1,KRTAP4-4,KRTAP9-4,KRTAP4-1,KRTAP4-5,KRTAP4-3,KRTAP4-2,KRTAP3-3,KRTAP2-4
DG-vs-VG	V	D	L	0.4	GOTERM	GO:0043228~non-membrane-bounded organelle	2.35765	3.42441e-10	8.52298e-09	ENSG00000158769, ENSG00000213585, ENSG00000212659, ENSG00000214518, ENSG00000212899, ENSG00000212657, ENSG00000212658, ENSG00000188581, ENSG00000204873, ENSG00000221852, ENSG00000154114, ENSG00000180386, ENSG00000212721, ENSG00000212722, ENSG00000068654, ENSG00000244537, ENSG00000196156, ENSG00000212725, ENSG00000138964, ENSG00000205078, ENSG00000171396, ENSG00000213416, ENSG00000212724, ENSG00000213417, ENSG00000171431, ENSG00000187242, ENSG00000081059, ENSG00000198090, ENSG00000132313, ENSG00000132436, ENSG00000240542, ENSG00000198443, ENSG00000241595, ENSG00000196859, ENSG00000187272, ENSG00000186860, ENSG00000108244, ENSG00000198083, ENSG00000239886, ENSG00000172062, ENSG00000204880, ENSG00000212901, ENSG00000212900, ENSG00000240871, ENSG00000205571, ENSG00000204887, ENSG00000221880, ENSG00000204889, ENSG00000198271	SYCE1L,KRTAP4-9,KRTAP4-7,KRTAP9-7,KRTAP16-1,KRTAP9-6,KRTAP29-1,KRT40,TBCEL,POLR1A,KRT23,KRT12,KRT39,F11R,MRPL35,KRT20,FIGNL1,PARVG,KRTAP4-11,SMN1,SMN2,TCF7,KRTAP4-8,KRTAP1-4,KRTAP2-2,KRTAP9-1,KRTAP2-3,VDAC1,KRTAP1-3,KRTAP1-1,KRTAP9-9,KRTAP4-6,KRTAP2-1,KRTAP4-12,KRTAP1-5,KRTAP3-1,KRTAP3-2,KRTAP9-2,KRTAP9-3,KRTAP9-8,KRTAP17-1,KRTAP4-4,KRTAP9-4,KRTAP4-1,KRTAP4-5,KRTAP4-3,KRTAP4-2,KRTAP3-3,KRTAP2-4
DG-vs-VG	V	D	L	0.4	GOTERM	GO:0043232~intracellular non-membrane-bounded organelle	2.35765	3.42441e-10	8.52298e-09	ENSG00000158769, ENSG00000213585, ENSG00000212659, ENSG00000214518, ENSG00000212899, ENSG00000212657, ENSG00000212658, ENSG00000188581, ENSG00000204873, ENSG00000221852, ENSG00000154114, ENSG00000180386, ENSG00000212721, ENSG00000212722, ENSG00000068654, ENSG00000244537, ENSG00000196156, ENSG00000212725, ENSG00000138964, ENSG00000205078, ENSG00000171396, ENSG00000213416, ENSG00000212724, ENSG00000213417, ENSG00000171431, ENSG00000187242, ENSG00000081059, ENSG00000198090, ENSG00000132313, ENSG00000132436, ENSG00000240542, ENSG00000198443, ENSG00000241595, ENSG00000196859, ENSG00000187272, ENSG00000186860, ENSG00000108244, ENSG00000198083, ENSG00000239886, ENSG00000172062, ENSG00000204880, ENSG00000212901, ENSG00000212900, ENSG00000240871, ENSG00000205571, ENSG00000204887, ENSG00000221880, ENSG00000204889, ENSG00000198271	SYCE1L,KRTAP4-9,KRTAP4-7,KRTAP9-7,KRTAP16-1,KRTAP9-6,KRTAP29-1,KRT40,TBCEL,POLR1A,KRT23,KRT12,KRT39,F11R,MRPL35,KRT20,FIGNL1,PARVG,KRTAP4-11,SMN1,SMN2,TCF7,KRTAP4-8,KRTAP1-4,KRTAP2-2,KRTAP9-1,KRTAP2-3,VDAC1,KRTAP1-3,KRTAP1-1,KRTAP9-9,KRTAP4-6,KRTAP2-1,KRTAP4-12,KRTAP1-5,KRTAP3-1,KRTAP3-2,KRTAP9-2,KRTAP9-3,KRTAP9-8,KRTAP17-1,KRTAP4-4,KRTAP9-4,KRTAP4-1,KRTAP4-5,KRTAP4-3,KRTAP4-2,KRTAP3-3,KRTAP2-4
DG-vs-VG	V	D	L	0.4	INTERPRO	IPR002957:Keratin, type I	30.0316	2.10103e-05	0.00138668	ENSG00000187242, ENSG00000196859, ENSG00000204889, ENSG00000171431, ENSG00000108244	KRT40,KRT23,KRT12,KRT39,KRT20
DG-vs-VG	V	D	L	0.4	INTERPRO	IPR007659:Keratin, high-sulphur matrix protein	111.717	0.000276233	0.0121542	ENSG00000212901, ENSG00000212899, ENSG00000212900	KRTAP3-1,KRTAP3-2,KRTAP3-3
DG-vs-VG	V	D	L	0.4	INTERPRO	IPR001664:Intermediate filament protein	12.5808	0.000645582	0.0213042	ENSG00000187242, ENSG00000196859, ENSG00000204889, ENSG00000171431, ENSG00000108244	KRT40,KRT23,KRT12,KRT39,KRT20
DG-vs-VG	V	D	L	0.4	GOTERM	GO:0044446~intracellular organelle part	1.34366	0.00215772	0.0483329	ENSG00000091262, ENSG00000213585, ENSG00000212659, ENSG00000214518, ENSG00000212899, ENSG00000212657, ENSG00000212658, ENSG00000188581, ENSG00000204873, ENSG00000221852, ENSG00000147596, ENSG00000180644, ENSG00000132305, ENSG00000180386, ENSG00000212721, ENSG00000212722, ENSG00000068654, ENSG00000244537, ENSG00000196156, ENSG00000212725, ENSG00000205078, ENSG00000171396, ENSG00000068615, ENSG00000213416, ENSG00000212724, ENSG00000213417, ENSG00000171431, ENSG00000132300, ENSG00000110092, ENSG00000187242, ENSG00000081059, ENSG00000198090, ENSG00000132313, ENSG00000132436, ENSG00000240542, ENSG00000172296, ENSG00000198443, ENSG00000241595, ENSG00000196859, ENSG00000187272, ENSG00000168874, ENSG00000186860, ENSG00000108244, ENSG00000198083, ENSG00000239886, ENSG00000172062, ENSG00000115525, ENSG00000204880, ENSG00000212901, ENSG00000212900, ENSG00000240871, ENSG00000205571, ENSG00000117069, ENSG00000204887, ENSG00000221880, ENSG00000204889, ENSG00000198271	SYCE1L,KRTAP4-9,KRTAP4-7,KRTAP9-7,KRTAP16-1,KRTAP9-6,KRTAP29-1,IMMT,KRT40,POLR1A,KRT23,ABCC6,KRT12,KRT39,MRPL35,KRT20,PTCD3,SPTLC3,PRF1,CCND1,PRDM14,FIGNL1,REEP1,KRTAP4-11,SMN1,SMN2,TCF7,KRTAP4-8,KRTAP1-4,KRTAP2-2,KRTAP9-1,KRTAP2-3,VDAC1,ST6GALNAC5,KRTAP1-3,KRTAP1-1,KRTAP9-9,KRTAP4-6,KRTAP2-1,KRTAP4-12,KRTAP1-5,KRTAP3-1,KRTAP3-2,KRTAP9-2,KRTAP9-3,KRTAP9-8,KRTAP17-1,KRTAP4-4,ATOH8,KRTAP9-4,KRTAP4-1,KRTAP4-5,KRTAP4-3,KRTAP4-2,KRTAP3-3,KRTAP2-4,ST3GAL5
DG-vs-C	D	C	G	0.4	INTERPRO	IPR013787:S100/CaBP-9k-type, calcium binding, subdomain	37.2088	1.34356e-09	3.62761e-07	ENSG00000215853, ENSG00000197915, ENSG00000143536, ENSG00000159450, ENSG00000163191, ENSG00000143520, ENSG00000143631, ENSG00000182898	TCHHL1,RPTN,FLG,HRNR,FLG2,CRNN,S100A11,TCHH
DG-vs-C	D	C	G	0.4	INTERPRO	IPR001751:S100/Calbindin-D9k, conserved site	32.3717	9.38725e-07	0.000126728	ENSG00000215853, ENSG00000197915, ENSG00000159450, ENSG00000163191, ENSG00000143520, ENSG00000143631	RPTN,FLG,HRNR,FLG2,S100A11,TCHH
DG-vs-C	C	D	G	0.4	INTERPRO	IPR006703:AIG1	241.693	2.05095e-16	3.28152e-14	ENSG00000179144, ENSG00000213203, ENSG00000133561, ENSG00000106560, ENSG00000281887, ENSG00000171115, ENSG00000133574, ENSG00000196329	GIMAP1-GIMAP5,GIMAP8,GIMAP7,GIMAP1,GIMAP2,GIMAP6,GIMAP4,GIMAP5
DG-vs-C	C	D	G	0.4	GOTERM	GO:0005525~GTP binding	6.96956	3.49977e-05	0.00483061	ENSG00000179144, ENSG00000213203, ENSG00000124209, ENSG00000133561, ENSG00000106560, ENSG00000281887, ENSG00000171115, ENSG00000133574, ENSG00000196329	GIMAP1-GIMAP5,GIMAP8,GIMAP7,GIMAP1,GIMAP2,GIMAP6,GIMAP4,GIMAP5,RAB22A
DG-vs-C	C	D	G	0.4	GOTERM	GO:0032561~guanyl ribonucleotide binding	6.59136	5.19372e-05	0.00483061	ENSG00000179144, ENSG00000213203, ENSG00000124209, ENSG00000133561, ENSG00000106560, ENSG00000281887, ENSG00000171115, ENSG00000133574, ENSG00000196329	GIMAP1-GIMAP5,GIMAP8,GIMAP7,GIMAP1,GIMAP2,GIMAP6,GIMAP4,GIMAP5,RAB22A
DG-vs-C	C	D	G	0.4	GOTERM	GO:0019001~guanyl nucleotide binding	6.57437	5.28899e-05	0.00483061	ENSG00000179144, ENSG00000213203, ENSG00000124209, ENSG00000133561, ENSG00000106560, ENSG00000281887, ENSG00000171115, ENSG00000133574, ENSG00000196329	GIMAP1-GIMAP5,GIMAP8,GIMAP7,GIMAP1,GIMAP2,GIMAP6,GIMAP4,GIMAP5,RAB22A
DG-vs-C	D	C	L	0.4	INTERPRO	IPR002494:High sulphur keratin-associated protein	29.9738	1.60221e-13	4.72652e-11	ENSG00000187175, ENSG00000188155, ENSG00000205439, ENSG00000272804, ENSG00000189169, ENSG00000187766, ENSG00000221864, ENSG00000243489, ENSG00000241123, ENSG00000212933, ENSG00000221859, ENSG00000221837	KRTAP12-2,KRTAP12-1,KRTAP10-10,KRTAP10-6,KRTAP10-7,KRTAP10-9,KRTAP10-11,KRTAP10-5,KRTAP10-8,KRTAP12-3,KRTAP12-4,KRTAP10-12
DG-vs-C	D	C	L	0.4	GOTERM	GO:0045095~keratin filament	16.7392	1.22787e-10	3.56081e-08	ENSG00000187175, ENSG00000188155, ENSG00000205439, ENSG00000272804, ENSG00000189169, ENSG00000187766, ENSG00000221864, ENSG00000243489, ENSG00000241123, ENSG00000212933, ENSG00000221859, ENSG00000221837	KRTAP12-2,KRTAP12-1,KRTAP10-10,KRTAP10-6,KRTAP10-7,KRTAP10-9,KRTAP10-11,KRTAP10-5,KRTAP10-8,KRTAP12-3,KRTAP12-4,KRTAP10-12
DG-vs-C	D	C	L	0.4	GOTERM	GO:0005882~intermediate filament	8.15716	2.42697e-07	3.51911e-05	ENSG00000187175, ENSG00000188155, ENSG00000205439, ENSG00000272804, ENSG00000189169, ENSG00000187766, ENSG00000221864, ENSG00000243489, ENSG00000241123, ENSG00000212933, ENSG00000221859, ENSG00000221837	KRTAP12-2,KRTAP12-1,KRTAP10-10,KRTAP10-6,KRTAP10-7,KRTAP10-9,KRTAP10-11,KRTAP10-5,KRTAP10-8,KRTAP12-3,KRTAP12-4,KRTAP10-12
DG-vs-C	D	C	L	0.4	GOTERM	GO:0045111~intermediate filament cytoskeleton	6.75194	1.58109e-06	0.000152839	ENSG00000187175, ENSG00000188155, ENSG00000205439, ENSG00000272804, ENSG00000189169, ENSG00000187766, ENSG00000221864, ENSG00000243489, ENSG00000241123, ENSG00000212933, ENSG00000221859, ENSG00000221837	KRTAP12-2,KRTAP12-1,KRTAP10-10,KRTAP10-6,KRTAP10-7,KRTAP10-9,KRTAP10-11,KRTAP10-5,KRTAP10-8,KRTAP12-3,KRTAP12-4,KRTAP10-12
DG-vs-C	D	C	L	0.4	INTERPRO	IPR018170:Aldo/keto reductase, conserved site	49.048	6.14111e-05	0.00603876	ENSG00000264006, ENSG00000198610, ENSG00000196139, ENSG00000151632	AKR1C4,AKR1C2,AKR1C8P,AKR1C3
DG-vs-C	D	C	L	0.4	INTERPRO	IPR020471:Aldo/keto reductase subgroup	49.048	6.14111e-05	0.00603876	ENSG00000264006, ENSG00000198610, ENSG00000196139, ENSG00000151632	AKR1C4,AKR1C2,AKR1C8P,AKR1C3
DG-vs-C	D	C	L	0.4	GOTERM	GO:0099513~polymeric cytoskeletal fiber	3.14628	0.000155939	0.00904445	ENSG00000178462, ENSG00000272804, ENSG00000162849, ENSG00000243489, ENSG00000241123, ENSG00000212933, ENSG00000171368, ENSG00000187175, ENSG00000188155, ENSG00000205439, ENSG00000143933, ENSG00000189169, ENSG00000221864, ENSG00000187766, ENSG00000221859, ENSG00000221837	TPPP,KRTAP12-2,KRTAP12-1,KRTAP10-10,KRTAP10-6,KRTAP10-7,KRTAP10-9,KRTAP10-11,KRTAP10-5,KRTAP10-8,KRTAP12-3,KRTAP12-4,KRTAP10-12,KIF26B,TUBAL3,CALM2
DG-vs-C	D	C	L	0.4	GOTERM	GO:0099512~supramolecular fiber	3.14628	0.000155939	0.00904445	ENSG00000178462, ENSG00000272804, ENSG00000162849, ENSG00000243489, ENSG00000241123, ENSG00000212933, ENSG00000171368, ENSG00000187175, ENSG00000188155, ENSG00000205439, ENSG00000143933, ENSG00000189169, ENSG00000221864, ENSG00000187766, ENSG00000221859, ENSG00000221837	TPPP,KRTAP12-2,KRTAP12-1,KRTAP10-10,KRTAP10-6,KRTAP10-7,KRTAP10-9,KRTAP10-11,KRTAP10-5,KRTAP10-8,KRTAP12-3,KRTAP12-4,KRTAP10-12,KIF26B,TUBAL3,CALM2
DG-vs-C	D	C	L	0.4	INTERPRO	IPR001395:Aldo/keto reductase	31.7369	0.000245045	0.0172561	ENSG00000264006, ENSG00000198610, ENSG00000196139, ENSG00000151632	AKR1C4,AKR1C2,AKR1C8P,AKR1C3
DG-vs-C	D	C	L	0.4	INTERPRO	IPR023210:NADP-dependent oxidoreductase domain	29.9738	0.000292477	0.0172561	ENSG00000264006, ENSG00000198610, ENSG00000196139, ENSG00000151632	AKR1C4,AKR1C2,AKR1C8P,AKR1C3
DG-vs-C	D	C	L	0.4	KEGG	hsa05133:Pertussis	13.3102	0.000442658	0.0270326	ENSG00000143933, ENSG00000173372, ENSG00000160255, ENSG00000159189, ENSG00000173369	ITGB2,C1QA,C1QB,C1QC,CALM2
DG-vs-C	D	C	L	0.4	KEGG	hsa05020:Prion diseases	21.9227	0.000693707	0.0270326	ENSG00000149294, ENSG00000173372, ENSG00000159189, ENSG00000173369	NCAM1,C1QA,C1QB,C1QC
DG-vs-C	D	C	L	0.4	KEGG	hsa05150:Staphylococcus aureus infection	20.1452	0.000891186	0.0270326	ENSG00000173372, ENSG00000160255, ENSG00000159189, ENSG00000173369	ITGB2,C1QA,C1QB,C1QC
DG-vs-C	C	D	L	0.4	INTERPRO	IPR002642:Lysophospholipase, catalytic domain	149.216	1.60618e-08	3.83876e-06	ENSG00000188089, ENSG00000168970, ENSG00000168907, ENSG00000159337, ENSG00000243708	PLA2G4B,PLA2G4E,PLA2G4F,PLA2G4D,JMJD7-PLA2G4B
DG-vs-C	C	D	L	0.4	GOTERM	GO:0008970~phosphatidylcholine 1-acylhydrolase activity	93.6954	1.56145e-07	6.18335e-05	ENSG00000188089, ENSG00000168970, ENSG00000168907, ENSG00000159337, ENSG00000243708	PLA2G4B,PLA2G4E,PLA2G4F,PLA2G4D,JMJD7-PLA2G4B
DG-vs-C	C	D	L	0.4	INTERPRO	IPR016035:Acyl transferase/acyl hydrolase/lysophospholipase	58.0285	1.34973e-06	0.000161293	ENSG00000188089, ENSG00000168970, ENSG00000168907, ENSG00000159337, ENSG00000243708	PLA2G4B,PLA2G4E,PLA2G4F,PLA2G4D,JMJD7-PLA2G4B
DG-vs-C	C	D	L	0.4	GOTERM	GO:0036150~phosphatidylserine acyl-chain remodeling	55.4501	1.60754e-06	0.00373271	ENSG00000188089, ENSG00000168970, ENSG00000168907, ENSG00000159337, ENSG00000243708	PLA2G4B,PLA2G4E,PLA2G4F,PLA2G4D,JMJD7-PLA2G4B
DG-vs-C	C	D	L	0.4	KEGG	hsa00592:alpha-Linolenic acid metabolism	42.0774	4.30387e-06	0.000188815	ENSG00000188089, ENSG00000168970, ENSG00000168907, ENSG00000159337, ENSG00000243708	PLA2G4B,PLA2G4E,PLA2G4F,PLA2G4D,JMJD7-PLA2G4B
DG-vs-C	C	D	L	0.4	GOTERM	GO:0004622~lysophospholipase activity	42.9437	4.79601e-06	0.00094961	ENSG00000188089, ENSG00000168970, ENSG00000168907, ENSG00000159337, ENSG00000243708	PLA2G4B,PLA2G4E,PLA2G4F,PLA2G4D,JMJD7-PLA2G4B
DG-vs-C	C	D	L	0.4	GOTERM	GO:0036152~phosphatidylethanolamine acyl-chain remodeling	41.5876	5.45789e-06	0.00601397	ENSG00000188089, ENSG00000168970, ENSG00000168907, ENSG00000159337, ENSG00000243708	PLA2G4B,PLA2G4E,PLA2G4F,PLA2G4D,JMJD7-PLA2G4B
DG-vs-C	C	D	L	0.4	KEGG	hsa04730:Long-term depression	21.3953	6.11131e-06	0.000188815	ENSG00000188089, ENSG00000168970, ENSG00000168907, ENSG00000152208, ENSG00000159337, ENSG00000243708	PLA2G4B,PLA2G4E,PLA2G4F,PLA2G4D,GRID2,JMJD7-PLA2G4B
DG-vs-C	C	D	L	0.4	KEGG	hsa00591:Linoleic acid metabolism	36.2736	7.97809e-06	0.000188815	ENSG00000188089, ENSG00000168970, ENSG00000168907, ENSG00000159337, ENSG00000243708	PLA2G4B,PLA2G4E,PLA2G4F,PLA2G4D,JMJD7-PLA2G4B
DG-vs-C	C	D	L	0.4	GOTERM	GO:0036151~phosphatidylcholine acyl-chain remodeling	36.9667	8.91337e-06	0.00601397	ENSG00000188089, ENSG00000168970, ENSG00000168907, ENSG00000159337, ENSG00000243708	PLA2G4B,PLA2G4E,PLA2G4F,PLA2G4D,JMJD7-PLA2G4B
DG-vs-C	C	D	L	0.4	GOTERM	GO:0006658~phosphatidylserine metabolic process	35.6465	1.036e-05	0.00601397	ENSG00000188089, ENSG00000168970, ENSG00000168907, ENSG00000159337, ENSG00000243708	PLA2G4B,PLA2G4E,PLA2G4F,PLA2G4D,JMJD7-PLA2G4B
DG-vs-C	C	D	L	0.4	GOTERM	GO:0004623~phospholipase A2 activity	31.2318	1.78758e-05	0.00235961	ENSG00000188089, ENSG00000168970, ENSG00000168907, ENSG00000159337, ENSG00000243708	PLA2G4B,PLA2G4E,PLA2G4F,PLA2G4D,JMJD7-PLA2G4B
DG-vs-C	C	D	L	0.4	GOTERM	GO:0009395~phospholipid catabolic process	31.1907	1.79241e-05	0.00832395	ENSG00000188089, ENSG00000168970, ENSG00000168907, ENSG00000159337, ENSG00000243708	PLA2G4B,PLA2G4E,PLA2G4F,PLA2G4D,JMJD7-PLA2G4B
DG-vs-C	C	D	L	0.4	KEGG	hsa00565:Ether lipid metabolism	23.3763	4.75538e-05	0.000844079	ENSG00000188089, ENSG00000168970, ENSG00000168907, ENSG00000159337, ENSG00000243708	PLA2G4B,PLA2G4E,PLA2G4F,PLA2G4D,JMJD7-PLA2G4B
DG-vs-C	C	D	L	0.4	KEGG	hsa04913:Ovarian steroidogenesis	21.9153	6.15104e-05	0.000873448	ENSG00000188089, ENSG00000168970, ENSG00000168907, ENSG00000159337, ENSG00000243708	PLA2G4B,PLA2G4E,PLA2G4F,PLA2G4D,JMJD7-PLA2G4B
DG-vs-C	C	D	L	0.4	INTERPRO	IPR017994:P-type trefoil, chordata	208.902	6.60495e-05	0.00526194	ENSG00000160182, ENSG00000160181, ENSG00000160180	TFF1,TFF2,TFF3
DG-vs-C	C	D	L	0.4	GOTERM	GO:0036148~phosphatidylglycerol acyl-chain remodeling	44.3601	9.00379e-05	0.0348447	ENSG00000168970, ENSG00000168907, ENSG00000159337, ENSG00000243708	PLA2G4B,PLA2G4F,PLA2G4D,JMJD7-PLA2G4B
DG-vs-C	C	D	L	0.4	KEGG	hsa04726:Serotonergic synapse	11.3723	0.000132392	0.00140453	ENSG00000188089, ENSG00000132437, ENSG00000168970, ENSG00000168907, ENSG00000159337, ENSG00000243708	PLA2G4B,PLA2G4E,DDC,PLA2G4F,PLA2G4D,JMJD7-PLA2G4B
DG-vs-C	C	D	L	0.4	KEGG	hsa00590:Arachidonic acid metabolism	17.5323	0.000148353	0.00140453	ENSG00000188089, ENSG00000168970, ENSG00000168907, ENSG00000159337, ENSG00000243708	PLA2G4B,PLA2G4E,PLA2G4F,PLA2G4D,JMJD7-PLA2G4B
DG-vs-C	C	D	L	0.4	KEGG	hsa04370:VEGF signaling pathway	17.2448	0.000158257	0.00140453	ENSG00000188089, ENSG00000168970, ENSG00000168907, ENSG00000159337, ENSG00000243708	PLA2G4B,PLA2G4E,PLA2G4F,PLA2G4D,JMJD7-PLA2G4B
DG-vs-C	C	D	L	0.4	KEGG	hsa04664:Fc epsilon RI signaling pathway	15.7005	0.000228029	0.0017989	ENSG00000188089, ENSG00000168970, ENSG00000168907, ENSG00000159337, ENSG00000243708	PLA2G4B,PLA2G4E,PLA2G4F,PLA2G4D,JMJD7-PLA2G4B
DG-vs-C	C	D	L	0.4	INTERPRO	IPR017957:P-type trefoil, conserved site	78.3384	0.000607052	0.0362713	ENSG00000160182, ENSG00000160181, ENSG00000160180	TFF1,TFF2,TFF3
DG-vs-C	C	D	L	0.4	KEGG	hsa04912:GnRH signaling pathway	11.5597	0.000736457	0.00515986	ENSG00000188089, ENSG00000168970, ENSG00000168907, ENSG00000159337, ENSG00000243708	PLA2G4B,PLA2G4E,PLA2G4F,PLA2G4D,JMJD7-PLA2G4B
DG-vs-C	C	D	L	0.4	KEGG	hsa00564:Glycerophospholipid metabolism	11.3111	0.000799415	0.00515986	ENSG00000188089, ENSG00000168970, ENSG00000168907, ENSG00000159337, ENSG00000243708	PLA2G4B,PLA2G4E,PLA2G4F,PLA2G4D,JMJD7-PLA2G4B
DG-vs-C	C	D	L	0.4	INTERPRO	IPR000008:C2 calcium-dependent membrane targeting	7.88311	0.000939383	0.0386241	ENSG00000188089, ENSG00000168970, ENSG00000168907, ENSG00000159337, ENSG00000079308, ENSG00000243708	PLA2G4B,PLA2G4E,PLA2G4F,PLA2G4D,TNS1,JMJD7-PLA2G4B
DG-vs-C	C	D	L	0.4	INTERPRO	IPR000519:P-type trefoil	62.6707	0.000969642	0.0386241	ENSG00000160182, ENSG00000160181, ENSG00000160180	TFF1,TFF2,TFF3
DG-vs-C	C	D	L	0.4	KEGG	hsa04750:Inflammatory mediator regulation of TRP channels	10.734	0.000973369	0.00573403	ENSG00000188089, ENSG00000168970, ENSG00000168907, ENSG00000159337, ENSG00000243708	PLA2G4B,PLA2G4E,PLA2G4F,PLA2G4D,JMJD7-PLA2G4B
DG-vs-C	C	D	L	0.4	KEGG	hsa05231:Choline metabolism in cancer	10.5194	0.00104989	0.00573403	ENSG00000188089, ENSG00000168970, ENSG00000168907, ENSG00000159337, ENSG00000243708	PLA2G4B,PLA2G4E,PLA2G4F,PLA2G4D,JMJD7-PLA2G4B
DG-vs-C	C	D	L	0.4	KEGG	hsa04724:Glutamatergic synapse	9.2275	0.00170856	0.00862262	ENSG00000188089, ENSG00000168970, ENSG00000168907, ENSG00000159337, ENSG00000243708	PLA2G4B,PLA2G4E,PLA2G4F,PLA2G4D,JMJD7-PLA2G4B
DG-vs-C	C	D	L	0.4	KEGG	hsa04270:Vascular smooth muscle contraction	9.06841	0.00182168	0.00862262	ENSG00000188089, ENSG00000168970, ENSG00000168907, ENSG00000159337, ENSG00000243708	PLA2G4B,PLA2G4E,PLA2G4F,PLA2G4D,JMJD7-PLA2G4B
DG-vs-C	C	D	L	0.4	KEGG	hsa04611:Platelet activation	8.55232	0.00225873	0.0100231	ENSG00000188089, ENSG00000168970, ENSG00000168907, ENSG00000159337, ENSG00000243708	PLA2G4B,PLA2G4E,PLA2G4F,PLA2G4D,JMJD7-PLA2G4B
DG-vs-C	C	D	L	0.4	KEGG	hsa04921:Oxytocin signaling pathway	7.10767	0.0044086	0.0184124	ENSG00000188089, ENSG00000168970, ENSG00000168907, ENSG00000159337, ENSG00000243708	PLA2G4B,PLA2G4E,PLA2G4F,PLA2G4D,JMJD7-PLA2G4B
VG-vs-C	C	V	G	0.4	INTERPRO	IPR018048:CXC chemokine, conserved site	82.3558	2.40532e-14	3.76432e-12	ENSG00000163737, ENSG00000109272, ENSG00000163739, ENSG00000163734, ENSG00000124875, ENSG00000163735, ENSG00000163736, ENSG00000081041, ENSG00000169429	CXCL1,CXCL2,CXCL3,CXCL8,PF4,PF4V1,PPBP,CXCL6,CXCL5
VG-vs-C	C	V	G	0.4	INTERPRO	IPR001089:CXC chemokine	82.3558	2.40532e-14	3.76432e-12	ENSG00000163737, ENSG00000109272, ENSG00000163739, ENSG00000163734, ENSG00000124875, ENSG00000163735, ENSG00000163736, ENSG00000081041, ENSG00000169429	CXCL1,CXCL2,CXCL3,CXCL8,PF4,PF4V1,PPBP,CXCL6,CXCL5
VG-vs-C	C	V	G	0.4	GOTERM	GO:0045236~CXCR chemokine receptor binding	60.0202	6.42267e-13	3.19849e-10	ENSG00000163737, ENSG00000109272, ENSG00000163739, ENSG00000163734, ENSG00000124875, ENSG00000163735, ENSG00000163736, ENSG00000081041, ENSG00000169429	CXCL1,CXCL2,CXCL3,CXCL8,PF4,PF4V1,PPBP,CXCL6,CXCL5
VG-vs-C	C	V	G	0.4	INTERPRO	IPR001811:Chemokine interleukin-8-like domain	23.7917	3.21655e-09	3.35593e-07	ENSG00000163737, ENSG00000109272, ENSG00000163739, ENSG00000163734, ENSG00000124875, ENSG00000163735, ENSG00000163736, ENSG00000081041, ENSG00000169429	CXCL1,CXCL2,CXCL3,CXCL8,PF4,PF4V1,PPBP,CXCL6,CXCL5
VG-vs-C	C	V	G	0.4	GOTERM	GO:0008009~chemokine activity	21.2571	7.9357e-09	1.97599e-06	ENSG00000163737, ENSG00000109272, ENSG00000163739, ENSG00000163734, ENSG00000124875, ENSG00000163735, ENSG00000163736, ENSG00000081041, ENSG00000169429	CXCL1,CXCL2,CXCL3,CXCL8,PF4,PF4V1,PPBP,CXCL6,CXCL5
VG-vs-C	C	V	G	0.4	GOTERM	GO:0050907~detection of chemical stimulus involved in sensory perception	5.45337	1.05501e-08	2.91605e-05	ENSG00000236398, ENSG00000179468, ENSG00000179695, ENSG00000205330, ENSG00000159763, ENSG00000179615, ENSG00000179626, ENSG00000225781, ENSG00000205328, ENSG00000205327, ENSG00000197706, ENSG00000205329, ENSG00000179919, ENSG00000170605, ENSG00000188324, ENSG00000185821, ENSG00000184954, ENSG00000221937, ENSG00000187857	OR2AP1,OR10A7,OR9A2,OR6C74,OR6C3,TAS2R39,TAS2R40,OR6C6,OR6C2,OR6C4,OR6V1,OR6C1,OR6C75,OR6C76,OR6C70,OR6C65,OR6C68,OR9K2,PIP
VG-vs-C	C	V	G	0.4	GOTERM	GO:0070098~chemokine-mediated signaling pathway	14.3155	2.9241e-08	3.7299e-05	ENSG00000163737, ENSG00000109272, ENSG00000163739, ENSG00000163734, ENSG00000124875, ENSG00000163735, ENSG00000163736, ENSG00000081041, ENSG00000169429, ENSG00000184347	CXCL1,CXCL2,CXCL3,CXCL8,PF4,PF4V1,PPBP,CXCL6,CXCL5,SLIT3
VG-vs-C	C	V	G	0.4	GOTERM	GO:0009593~detection of chemical stimulus	4.99583	4.04837e-08	3.7299e-05	ENSG00000236398, ENSG00000179468, ENSG00000179695, ENSG00000205330, ENSG00000159763, ENSG00000179615, ENSG00000179626, ENSG00000225781, ENSG00000205328, ENSG00000205327, ENSG00000197706, ENSG00000205329, ENSG00000179919, ENSG00000170605, ENSG00000188324, ENSG00000185821, ENSG00000184954, ENSG00000221937, ENSG00000187857	OR2AP1,OR10A7,OR9A2,OR6C74,OR6C3,TAS2R39,TAS2R40,OR6C6,OR6C2,OR6C4,OR6V1,OR6C1,OR6C75,OR6C76,OR6C70,OR6C65,OR6C68,OR9K2,PIP
VG-vs-C	C	V	G	0.4	GOTERM	GO:0042379~chemokine receptor binding	16.4571	6.41486e-08	1.06487e-05	ENSG00000163737, ENSG00000109272, ENSG00000163739, ENSG00000163734, ENSG00000124875, ENSG00000163735, ENSG00000163736, ENSG00000081041, ENSG00000169429	CXCL1,CXCL2,CXCL3,CXCL8,PF4,PF4V1,PPBP,CXCL6,CXCL5
VG-vs-C	C	V	G	0.4	GOTERM	GO:0050906~detection of stimulus involved in sensory perception	4.84211	6.4972e-08	4.09784e-05	ENSG00000236398, ENSG00000179468, ENSG00000179695, ENSG00000205330, ENSG00000159763, ENSG00000179615, ENSG00000179626, ENSG00000225781, ENSG00000205328, ENSG00000205327, ENSG00000197706, ENSG00000205329, ENSG00000179919, ENSG00000170605, ENSG00000188324, ENSG00000185821, ENSG00000184954, ENSG00000221937, ENSG00000187857	OR2AP1,OR10A7,OR9A2,OR6C74,OR6C3,TAS2R39,TAS2R40,OR6C6,OR6C2,OR6C4,OR6V1,OR6C1,OR6C75,OR6C76,OR6C70,OR6C65,OR6C68,OR9K2,PIP
VG-vs-C	C	V	G	0.4	GOTERM	GO:0007606~sensory perception of chemical stimulus	4.79992	7.41288e-08	4.09784e-05	ENSG00000236398, ENSG00000179468, ENSG00000179695, ENSG00000205330, ENSG00000159763, ENSG00000179615, ENSG00000179626, ENSG00000225781, ENSG00000205328, ENSG00000205327, ENSG00000197706, ENSG00000205329, ENSG00000179919, ENSG00000170605, ENSG00000188324, ENSG00000185821, ENSG00000184954, ENSG00000221937, ENSG00000187857	OR2AP1,OR10A7,OR9A2,OR6C74,OR6C3,TAS2R39,TAS2R40,OR6C6,OR6C2,OR6C4,OR6V1,OR6C1,OR6C75,OR6C76,OR6C70,OR6C65,OR6C68,OR9K2,PIP
VG-vs-C	C	V	G	0.4	INTERPRO	IPR000725:Olfactory receptor	5.33147	3.09533e-07	2.4221e-05	ENSG00000179468, ENSG00000179695, ENSG00000205330, ENSG00000179615, ENSG00000179626, ENSG00000225781, ENSG00000205328, ENSG00000205327, ENSG00000197706, ENSG00000205329, ENSG00000179919, ENSG00000170605, ENSG00000188324, ENSG00000185821, ENSG00000184954, ENSG00000187857	OR2AP1,OR10A7,OR9A2,OR6C74,OR6C3,OR6C6,OR6C2,OR6C4,OR6V1,OR6C1,OR6C75,OR6C76,OR6C70,OR6C65,OR6C68,OR9K2
VG-vs-C	C	V	G	0.4	GOTERM	GO:0002690~positive regulation of leukocyte chemotaxis	13.2102	3.66517e-07	0.000148121	ENSG00000163737, ENSG00000109272, ENSG00000163739, ENSG00000163734, ENSG00000124875, ENSG00000163735, ENSG00000163736, ENSG00000081041, ENSG00000169429	CXCL1,CXCL2,CXCL3,CXCL8,PF4,PF4V1,PPBP,CXCL6,CXCL5
VG-vs-C	C	V	G	0.4	GOTERM	GO:0050911~detection of chemical stimulus involved in sensory perception of smell	5.2115	3.97011e-07	0.000148121	ENSG00000179468, ENSG00000179695, ENSG00000205330, ENSG00000179615, ENSG00000179626, ENSG00000225781, ENSG00000205328, ENSG00000205327, ENSG00000197706, ENSG00000205329, ENSG00000179919, ENSG00000170605, ENSG00000188324, ENSG00000185821, ENSG00000184954, ENSG00000187857	OR2AP1,OR10A7,OR9A2,OR6C74,OR6C3,OR6C6,OR6C2,OR6C4,OR6V1,OR6C1,OR6C75,OR6C76,OR6C70,OR6C65,OR6C68,OR9K2
VG-vs-C	C	V	G	0.4	GOTERM	GO:0007186~G-protein coupled receptor signaling pathway	2.90641	4.28714e-07	0.000148121	ENSG00000179468, ENSG00000163737, ENSG00000163739, ENSG00000198049, ENSG00000179626, ENSG00000205328, ENSG00000205327, ENSG00000197706, ENSG00000205329, ENSG00000109272, ENSG00000179919, ENSG00000170605, ENSG00000188324, ENSG00000124875, ENSG00000168959, ENSG00000081041, ENSG00000169429, ENSG00000221937, ENSG00000187857, ENSG00000236398, ENSG00000179695, ENSG00000205330, ENSG00000225781, ENSG00000179615, ENSG00000163734, ENSG00000163735, ENSG00000163736, ENSG00000185821, ENSG00000184954	OR2AP1,OR10A7,OR9A2,OR6C74,OR6C3,TAS2R39,TAS2R40,OR6C6,GRM5,CXCL1,CXCL2,CXCL3,OR6C2,OR6C4,OR6V1,CXCL8,OR6C1,OR6C75,OR6C76,OR6C70,OR6C65,OR6C68,OR9K2,PF4,PF4V1,PPBP,AVPR1B,CXCL6,CXCL5
VG-vs-C	C	V	G	0.4	GOTERM	GO:0004984~olfactory receptor activity	5.08107	5.55351e-07	6.91412e-05	ENSG00000179468, ENSG00000179695, ENSG00000205330, ENSG00000179615, ENSG00000179626, ENSG00000225781, ENSG00000205328, ENSG00000205327, ENSG00000197706, ENSG00000205329, ENSG00000179919, ENSG00000170605, ENSG00000188324, ENSG00000185821, ENSG00000184954, ENSG00000187857	OR2AP1,OR10A7,OR9A2,OR6C74,OR6C3,OR6C6,OR6C2,OR6C4,OR6V1,OR6C1,OR6C75,OR6C76,OR6C70,OR6C65,OR6C68,OR9K2
VG-vs-C	C	V	G	0.4	GOTERM	GO:0007608~sensory perception of smell	4.78169	1.17447e-06	0.000360692	ENSG00000179468, ENSG00000179695, ENSG00000205330, ENSG00000179615, ENSG00000179626, ENSG00000225781, ENSG00000205328, ENSG00000205327, ENSG00000197706, ENSG00000205329, ENSG00000179919, ENSG00000170605, ENSG00000188324, ENSG00000185821, ENSG00000184954, ENSG00000187857	OR2AP1,OR10A7,OR9A2,OR6C74,OR6C3,OR6C6,OR6C2,OR6C4,OR6V1,OR6C1,OR6C75,OR6C76,OR6C70,OR6C65,OR6C68,OR9K2
VG-vs-C	C	V	G	0.4	GOTERM	GO:0002688~regulation of leukocyte chemotaxis	10.8709	1.64922e-06	0.000455845	ENSG00000163737, ENSG00000109272, ENSG00000163739, ENSG00000163734, ENSG00000124875, ENSG00000163735, ENSG00000163736, ENSG00000081041, ENSG00000169429	CXCL1,CXCL2,CXCL3,CXCL8,PF4,PF4V1,PPBP,CXCL6,CXCL5
VG-vs-C	C	V	G	0.4	GOTERM	GO:0050920~regulation of chemotaxis	7.12578	3.19705e-06	0.000721103	ENSG00000151490, ENSG00000163737, ENSG00000109272, ENSG00000163739, ENSG00000163734, ENSG00000124875, ENSG00000163735, ENSG00000163736, ENSG00000125266, ENSG00000081041, ENSG00000169429	EFNB2,CXCL1,CXCL2,CXCL3,CXCL8,PF4,PF4V1,PPBP,PTPRO,CXCL6,CXCL5
VG-vs-C	C	V	G	0.4	GOTERM	GO:0002687~positive regulation of leukocyte migration	9.93908	3.25133e-06	0.000721103	ENSG00000163737, ENSG00000109272, ENSG00000163739, ENSG00000163734, ENSG00000124875, ENSG00000163735, ENSG00000163736, ENSG00000081041, ENSG00000169429	CXCL1,CXCL2,CXCL3,CXCL8,PF4,PF4V1,PPBP,CXCL6,CXCL5
VG-vs-C	C	V	G	0.4	GOTERM	GO:0050900~leukocyte migration	4.71365	3.39159e-06	0.000721103	ENSG00000151490, ENSG00000163737, ENSG00000163739, ENSG00000151491, ENSG00000138448, ENSG00000196776, ENSG00000151422, ENSG00000109272, ENSG00000163734, ENSG00000124875, ENSG00000163735, ENSG00000146047, ENSG00000163736, ENSG00000081041, ENSG00000169429	EPS8,FER,HIST1H2BA,CXCL1,CXCL2,CXCL3,CXCL8,ITGAV,PF4,PF4V1,PPBP,PTPRO,CXCL6,CXCL5,CD47
VG-vs-C	C	V	G	0.4	GOTERM	GO:0051606~detection of stimulus	3.66583	3.70218e-06	0.000730916	ENSG00000236398, ENSG00000179468, ENSG00000179695, ENSG00000205330, ENSG00000159763, ENSG00000179615, ENSG00000179626, ENSG00000225781, ENSG00000205328, ENSG00000205327, ENSG00000197706, ENSG00000205329, ENSG00000179919, ENSG00000170605, ENSG00000188324, ENSG00000185821, ENSG00000184954, ENSG00000221937, ENSG00000187857	OR2AP1,OR10A7,OR9A2,OR6C74,OR6C3,TAS2R39,TAS2R40,OR6C6,OR6C2,OR6C4,OR6V1,OR6C1,OR6C75,OR6C76,OR6C70,OR6C65,OR6C68,OR9K2,PIP
VG-vs-C	C	V	G	0.4	GOTERM	GO:0050921~positive regulation of chemotaxis	8.91968	7.29745e-06	0.00134468	ENSG00000163737, ENSG00000109272, ENSG00000163739, ENSG00000163734, ENSG00000124875, ENSG00000163735, ENSG00000163736, ENSG00000081041, ENSG00000169429	CXCL1,CXCL2,CXCL3,CXCL8,PF4,PF4V1,PPBP,CXCL6,CXCL5
VG-vs-C	C	V	G	0.4	KEGG	hsa04740:Olfactory transduction	3.81195	1.06309e-05	0.00126508	ENSG00000179468, ENSG00000179695, ENSG00000205330, ENSG00000179615, ENSG00000179626, ENSG00000225781, ENSG00000205328, ENSG00000205327, ENSG00000197706, ENSG00000205329, ENSG00000179919, ENSG00000170605, ENSG00000188324, ENSG00000185821, ENSG00000184954, ENSG00000187857	OR2AP1,OR10A7,OR9A2,OR6C74,OR6C3,OR6C6,OR6C2,OR6C4,OR6V1,OR6C1,OR6C75,OR6C76,OR6C70,OR6C65,OR6C68,OR9K2
VG-vs-C	C	V	G	0.4	GOTERM	GO:0019221~cytokine-mediated signaling pathway	3.62362	3.27631e-05	0.00565983	ENSG00000163737, ENSG00000163739, ENSG00000065548, ENSG00000112343, ENSG00000096384, ENSG00000151422, ENSG00000174348, ENSG00000157193, ENSG00000109272, ENSG00000163734, ENSG00000124875, ENSG00000163735, ENSG00000163736, ENSG00000081041, ENSG00000169429, ENSG00000184347	TRIM38,PODN,FER,CXCL1,CXCL2,CXCL3,HSP90AB1,CXCL8,PF4,PF4V1,PPBP,ZC3H15,CXCL6,CXCL5,SLIT3,LRP8
VG-vs-C	C	V	G	0.4	GOTERM	GO:0030595~leukocyte chemotaxis	6.13523	3.59916e-05	0.00585181	ENSG00000151490, ENSG00000163737, ENSG00000109272, ENSG00000163739, ENSG00000163734, ENSG00000124875, ENSG00000163735, ENSG00000163736, ENSG00000081041, ENSG00000169429	CXCL1,CXCL2,CXCL3,CXCL8,PF4,PF4V1,PPBP,PTPRO,CXCL6,CXCL5
VG-vs-C	C	V	G	0.4	GOTERM	GO:0002685~regulation of leukocyte migration	6.91128	4.65852e-05	0.00715342	ENSG00000163737, ENSG00000109272, ENSG00000163739, ENSG00000163734, ENSG00000124875, ENSG00000163735, ENSG00000163736, ENSG00000081041, ENSG00000169429	CXCL1,CXCL2,CXCL3,CXCL8,PF4,PF4V1,PPBP,CXCL6,CXCL5
VG-vs-C	C	V	G	0.4	GOTERM	GO:0004930~G-protein coupled receptor activity	2.86653	6.0324e-05	0.00536455	ENSG00000236398, ENSG00000179468, ENSG00000179695, ENSG00000198049, ENSG00000205330, ENSG00000179615, ENSG00000179626, ENSG00000225781, ENSG00000205328, ENSG00000205327, ENSG00000197706, ENSG00000205329, ENSG00000179919, ENSG00000170605, ENSG00000188324, ENSG00000168959, ENSG00000185821, ENSG00000184954, ENSG00000221937, ENSG00000187857	OR2AP1,OR10A7,OR9A2,OR6C74,OR6C3,TAS2R39,TAS2R40,OR6C6,GRM5,OR6C2,OR6C4,OR6V1,OR6C1,OR6C75,OR6C76,OR6C70,OR6C65,OR6C68,OR9K2,AVPR1B
VG-vs-C	C	V	G	0.4	GOTERM	GO:0005436~sodium:phosphate symporter activity	45.3486	7.54053e-05	0.00536455	ENSG00000112337, ENSG00000124568, ENSG00000124564, ENSG00000146039	SLC17A4,SLC17A2,SLC17A3,SLC17A1
VG-vs-C	C	V	G	0.4	GOTERM	GO:0015321~sodium-dependent phosphate transmembrane transporter activity	45.3486	7.54053e-05	0.00536455	ENSG00000112337, ENSG00000124568, ENSG00000124564, ENSG00000146039	SLC17A4,SLC17A2,SLC17A3,SLC17A1
VG-vs-C	C	V	G	0.4	INTERPRO	IPR000276:G protein-coupled receptor, rhodopsin-like	3.18973	8.01013e-05	0.00501434	ENSG00000179468, ENSG00000179695, ENSG00000198049, ENSG00000205330, ENSG00000179615, ENSG00000179626, ENSG00000225781, ENSG00000205328, ENSG00000205327, ENSG00000197706, ENSG00000205329, ENSG00000179919, ENSG00000170605, ENSG00000188324, ENSG00000185821, ENSG00000184954, ENSG00000187857	OR2AP1,OR10A7,OR9A2,OR6C74,OR6C3,OR6C6,OR6C2,OR6C4,OR6V1,OR6C1,OR6C75,OR6C76,OR6C70,OR6C65,OR6C68,OR9K2,AVPR1B
VG-vs-C	C	V	G	0.4	GOTERM	GO:0044341~sodium-dependent phosphate transport	42.1658	9.62734e-05	0.0140052	ENSG00000112337, ENSG00000124568, ENSG00000124564, ENSG00000146039	SLC17A4,SLC17A2,SLC17A3,SLC17A1
VG-vs-C	C	V	G	0.4	INTERPRO	IPR017452:GPCR, rhodopsin-like, 7TM	3.12082	0.000103275	0.00538749	ENSG00000179468, ENSG00000179695, ENSG00000198049, ENSG00000205330, ENSG00000179615, ENSG00000179626, ENSG00000225781, ENSG00000205328, ENSG00000205327, ENSG00000197706, ENSG00000205329, ENSG00000179919, ENSG00000170605, ENSG00000188324, ENSG00000185821, ENSG00000184954, ENSG00000187857	OR2AP1,OR10A7,OR9A2,OR6C74,OR6C3,OR6C6,OR6C2,OR6C4,OR6V1,OR6C1,OR6C75,OR6C76,OR6C70,OR6C65,OR6C68,OR9K2,AVPR1B
VG-vs-C	C	V	G	0.4	GOTERM	GO:0042221~response to chemical	1.60719	0.000124063	0.0171455	ENSG00000016082, ENSG00000179468, ENSG00000151490, ENSG00000151491, ENSG00000179626, ENSG00000205328, ENSG00000205327, ENSG00000205329, ENSG00000157193, ENSG00000109272, ENSG00000170605, ENSG00000145979, ENSG00000124875, ENSG00000184347, ENSG00000169429, ENSG00000187857, ENSG00000221937, ENSG00000236398, ENSG00000112759, ENSG00000099810, ENSG00000138448, ENSG00000117724, ENSG00000159763, ENSG00000197448, ENSG00000065548, ENSG00000096384, ENSG00000225781, ENSG00000174348, ENSG00000163734, ENSG00000163735, ENSG00000163736, ENSG00000185821, ENSG00000109861, ENSG00000124564, ENSG00000163737, ENSG00000163739, ENSG00000198049, ENSG00000112343, ENSG00000197706, ENSG00000165125, ENSG00000023909, ENSG00000179919, ENSG00000188324, ENSG00000014123, ENSG00000125266, ENSG00000081041, ENSG00000096401, ENSG00000137936, ENSG00000179695, ENSG00000205330, ENSG00000179615, ENSG00000151422, ENSG00000122641, ENSG00000184954	TRIM38,CENPF,CTSC,SLC17A3,OR2AP1,OR10A7,PODN,OR9A2,EFNB2,SLC29A1,EPS8,FER,UFL1,OR6C74,OR6C3,TAS2R39,TAS2R40,GCLM,OR6C6,CXCL1,CXCL2,CXCL3,HSP90AB1,OR6C2,OR6C4,OR6V1,CXCL8,INHBA,ISL1,ITGAV,GSTK1,OR6C1,OR6C75,OR6C76,OR6C70,OR6C65,OR6C68,OR9K2,MTAP,TBC1D7,PF4,PF4V1,PIP,PPBP,AVPR1B,TRPV6,ZC3H15,PTPRO,CXCL6,CXCL5,SLIT3,LRP8,BCAR3,CDC5L
VG-vs-C	C	V	G	0.4	GOTERM	GO:0005125~cytokine activity	5.20052	0.000129148	0.00803945	ENSG00000163737, ENSG00000109272, ENSG00000163739, ENSG00000163734, ENSG00000124875, ENSG00000163735, ENSG00000163736, ENSG00000081041, ENSG00000169429, ENSG00000122641	CXCL1,CXCL2,CXCL3,CXCL8,INHBA,PF4,PF4V1,PPBP,CXCL6,CXCL5
VG-vs-C	C	V	G	0.4	GOTERM	GO:0071345~cellular response to cytokine stimulus	2.99582	0.000160108	0.0210733	ENSG00000096401, ENSG00000163737, ENSG00000163739, ENSG00000065548, ENSG00000112343, ENSG00000096384, ENSG00000151422, ENSG00000174348, ENSG00000157193, ENSG00000109272, ENSG00000163734, ENSG00000124875, ENSG00000163735, ENSG00000163736, ENSG00000081041, ENSG00000169429, ENSG00000184347	TRIM38,PODN,FER,CXCL1,CXCL2,CXCL3,HSP90AB1,CXCL8,PF4,PF4V1,PPBP,ZC3H15,CXCL6,CXCL5,SLIT3,LRP8,CDC5L
VG-vs-C	C	V	G	0.4	GOTERM	GO:0007165~signal transduction	1.45265	0.00018355	0.0230606	ENSG00000107338, ENSG00000016082, ENSG00000179468, ENSG00000151490, ENSG00000151491, ENSG00000106927, ENSG00000179626, ENSG00000205328, ENSG00000205327, ENSG00000205329, ENSG00000157193, ENSG00000109272, ENSG00000170605, ENSG00000145979, ENSG00000124875, ENSG00000164532, ENSG00000184347, ENSG00000169429, ENSG00000106123, ENSG00000187857, ENSG00000221937, ENSG00000236398, ENSG00000112759, ENSG00000197045, ENSG00000138448, ENSG00000196711, ENSG00000188095, ENSG00000065548, ENSG00000096384, ENSG00000225781, ENSG00000174348, ENSG00000163734, ENSG00000163735, ENSG00000163736, ENSG00000185821, ENSG00000109861, ENSG00000163737, ENSG00000163739, ENSG00000198049, ENSG00000106829, ENSG00000114446, ENSG00000112343, ENSG00000197706, ENSG00000115252, ENSG00000023909, ENSG00000100528, ENSG00000018408, ENSG00000179919, ENSG00000188324, ENSG00000109452, ENSG00000166813, ENSG00000014123, ENSG00000168959, ENSG00000125266, ENSG00000106144, ENSG00000081041, ENSG00000096401, ENSG00000137936, ENSG00000179695, ENSG00000205330, ENSG00000196776, ENSG00000179615, ENSG00000151422, ENSG00000147889, ENSG00000166821, ENSG00000122641, ENSG00000166823, ENSG00000184954	CNIH1,CDKN2A,TRIM38,CTSC,OR2AP1,OR10A7,PODN,OR9A2,MESP2,EFNB2,SLC29A1,EPHB6,EPS8,FER,UFL1,OR6C74,OR6C3,AMBP,TAS2R39,TAS2R40,WWTR1,GCLM,GMFB,OR6C6,GRM5,CXCL1,CXCL2,CXCL3,HSP90AB1,OR6C2,OR6C4,OR6V1,CXCL8,INHBA,ISL1,ITGAV,KIF7,FAM150A,OR6C1,OR6C75,OR6C76,OR6C70,OR6C65,OR6C68,OR9K2,TBC1D7,PDE1A,PF4,PF4V1,PPBP,IFT57,AVPR1B,ZC3H15,MESP1,TBX20,PTPRO,CXCL6,CXCL5,SHB,SLIT3,TLE4,LRP8,CASP2,BCAR3,PEX11A,INPP4B,CD47,CDC5L
VG-vs-C	C	V	G	0.4	GOTERM	GO:0006935~chemotaxis	3.24503	0.000203387	0.0238764	ENSG00000016082, ENSG00000151490, ENSG00000163737, ENSG00000163739, ENSG00000138448, ENSG00000151422, ENSG00000109272, ENSG00000163734, ENSG00000124875, ENSG00000163735, ENSG00000163736, ENSG00000125266, ENSG00000081041, ENSG00000169429, ENSG00000184347	EFNB2,FER,CXCL1,CXCL2,CXCL3,CXCL8,ISL1,ITGAV,PF4,PF4V1,PPBP,PTPRO,CXCL6,CXCL5,SLIT3
VG-vs-C	C	V	G	0.4	GOTERM	GO:0042330~taxis	3.23899	0.000207321	0.0238764	ENSG00000016082, ENSG00000151490, ENSG00000163737, ENSG00000163739, ENSG00000138448, ENSG00000151422, ENSG00000109272, ENSG00000163734, ENSG00000124875, ENSG00000163735, ENSG00000163736, ENSG00000125266, ENSG00000081041, ENSG00000169429, ENSG00000184347	EFNB2,FER,CXCL1,CXCL2,CXCL3,CXCL8,ISL1,ITGAV,PF4,PF4V1,PPBP,PTPRO,CXCL6,CXCL5,SLIT3
VG-vs-C	C	V	G	0.4	GOTERM	GO:0060326~cell chemotaxis	4.71365	0.000268159	0.0296477	ENSG00000151490, ENSG00000163737, ENSG00000109272, ENSG00000163739, ENSG00000163734, ENSG00000124875, ENSG00000163735, ENSG00000163736, ENSG00000081041, ENSG00000169429	CXCL1,CXCL2,CXCL3,CXCL8,PF4,PF4V1,PPBP,PTPRO,CXCL6,CXCL5
VG-vs-C	C	V	G	0.4	GOTERM	GO:0016477~cell migration	2.31108	0.000311711	0.0331373	ENSG00000016082, ENSG00000151490, ENSG00000163737, ENSG00000163739, ENSG00000151491, ENSG00000138448, ENSG00000242498, ENSG00000196776, ENSG00000151422, ENSG00000174348, ENSG00000109272, ENSG00000163734, ENSG00000089225, ENSG00000124875, ENSG00000163735, ENSG00000146047, ENSG00000163736, ENSG00000164532, ENSG00000125266, ENSG00000081041, ENSG00000169429, ENSG00000184347, ENSG00000166823	PODN,EFNB2,EPS8,FER,HIST1H2BA,CXCL1,CXCL2,CXCL3,ARPIN,CXCL8,ISL1,ITGAV,PF4,PF4V1,PPBP,MESP1,TBX20,PTPRO,CXCL6,CXCL5,SLIT3,TBX5,CD47
VG-vs-C	C	V	G	0.4	GOTERM	GO:0038023~signaling receptor activity	2.20567	0.000311981	0.0148597	ENSG00000179468, ENSG00000151490, ENSG00000198049, ENSG00000179626, ENSG00000205328, ENSG00000205327, ENSG00000197706, ENSG00000205329, ENSG00000157193, ENSG00000179919, ENSG00000170605, ENSG00000188324, ENSG00000168959, ENSG00000106123, ENSG00000221937, ENSG00000187857, ENSG00000236398, ENSG00000179695, ENSG00000138448, ENSG00000205330, ENSG00000196776, ENSG00000225781, ENSG00000179615, ENSG00000185821, ENSG00000184954	OR2AP1,OR10A7,OR9A2,EPHB6,OR6C74,OR6C3,TAS2R39,TAS2R40,OR6C6,GRM5,OR6C2,OR6C4,OR6V1,ITGAV,OR6C1,OR6C75,OR6C76,OR6C70,OR6C65,OR6C68,OR9K2,AVPR1B,PTPRO,LRP8,CD47
VG-vs-C	C	V	G	0.4	GOTERM	GO:0004872~receptor activity	2.06801	0.000328227	0.0148597	ENSG00000175161, ENSG00000179468, ENSG00000151490, ENSG00000198049, ENSG00000179626, ENSG00000205328, ENSG00000205327, ENSG00000197706, ENSG00000205329, ENSG00000157193, ENSG00000179919, ENSG00000170605, ENSG00000188324, ENSG00000168959, ENSG00000125266, ENSG00000106123, ENSG00000221937, ENSG00000187857, ENSG00000236398, ENSG00000179695, ENSG00000138448, ENSG00000205330, ENSG00000196776, ENSG00000225781, ENSG00000179615, ENSG00000166825, ENSG00000185821, ENSG00000184954	OR2AP1,OR10A7,OR9A2,EFNB2,EPHB6,CADM2,OR6C74,OR6C3,TAS2R39,TAS2R40,OR6C6,ANPEP,GRM5,OR6C2,OR6C4,OR6V1,ITGAV,OR6C1,OR6C75,OR6C76,OR6C70,OR6C65,OR6C68,OR9K2,AVPR1B,PTPRO,LRP8,CD47
VG-vs-C	C	V	G	0.4	GOTERM	GO:0060089~molecular transducer activity	2.06801	0.000328227	0.0148597	ENSG00000175161, ENSG00000179468, ENSG00000151490, ENSG00000198049, ENSG00000179626, ENSG00000205328, ENSG00000205327, ENSG00000197706, ENSG00000205329, ENSG00000157193, ENSG00000179919, ENSG00000170605, ENSG00000188324, ENSG00000168959, ENSG00000125266, ENSG00000106123, ENSG00000221937, ENSG00000187857, ENSG00000236398, ENSG00000179695, ENSG00000138448, ENSG00000205330, ENSG00000196776, ENSG00000225781, ENSG00000179615, ENSG00000166825, ENSG00000185821, ENSG00000184954	OR2AP1,OR10A7,OR9A2,EFNB2,EPHB6,CADM2,OR6C74,OR6C3,TAS2R39,TAS2R40,OR6C6,ANPEP,GRM5,OR6C2,OR6C4,OR6V1,ITGAV,OR6C1,OR6C75,OR6C76,OR6C70,OR6C65,OR6C68,OR9K2,AVPR1B,PTPRO,LRP8,CD47
VG-vs-C	C	V	G	0.4	GOTERM	GO:0042127~regulation of cell proliferation	2.10263	0.000332496	0.0340377	ENSG00000016082, ENSG00000163737, ENSG00000163739, ENSG00000114446, ENSG00000152104, ENSG00000115252, ENSG00000018408, ENSG00000109272, ENSG00000100526, ENSG00000089225, ENSG00000124875, ENSG00000014123, ENSG00000125266, ENSG00000164532, ENSG00000081041, ENSG00000169429, ENSG00000184347, ENSG00000138448, ENSG00000196776, ENSG00000151422, ENSG00000174348, ENSG00000147889, ENSG00000100532, ENSG00000163734, ENSG00000163735, ENSG00000163736, ENSG00000122641	CDKN2A,CDKN3,CGRRF1,PODN,EFNB2,FER,UFL1,WWTR1,CXCL1,CXCL2,CXCL3,CXCL8,INHBA,ISL1,ITGAV,PDE1A,PF4,PF4V1,PPBP,IFT57,TBX20,PTPN14,CXCL6,CXCL5,SLIT3,TBX5,CD47
VG-vs-C	C	V	G	0.4	GOTERM	GO:0032103~positive regulation of response to external stimulus	4.52953	0.000359363	0.0354743	ENSG00000163737, ENSG00000109272, ENSG00000163739, ENSG00000163734, ENSG00000124875, ENSG00000163735, ENSG00000163736, ENSG00000196776, ENSG00000081041, ENSG00000169429	CXCL1,CXCL2,CXCL3,CXCL8,PF4,PF4V1,PPBP,CXCL6,CXCL5,CD47
VG-vs-C	C	V	G	0.4	GOTERM	GO:0035435~phosphate ion transmembrane transport	25.768	0.000455662	0.0434293	ENSG00000112337, ENSG00000124568, ENSG00000124564, ENSG00000146039	SLC17A4,SLC17A2,SLC17A3,SLC17A1
VG-vs-C	C	V	G	0.4	GOTERM	GO:0015114~phosphate ion transmembrane transporter activity	25.1937	0.000487077	0.0202137	ENSG00000112337, ENSG00000124568, ENSG00000124564, ENSG00000146039	SLC17A4,SLC17A2,SLC17A3,SLC17A1
VG-vs-C	C	V	G	0.4	GOTERM	GO:0007600~sensory perception	2.5093	0.000497467	0.0458333	ENSG00000236398, ENSG00000179468, ENSG00000179695, ENSG00000205330, ENSG00000159763, ENSG00000179615, ENSG00000179626, ENSG00000225781, ENSG00000205328, ENSG00000205327, ENSG00000197706, ENSG00000205329, ENSG00000179919, ENSG00000170605, ENSG00000188324, ENSG00000185821, ENSG00000184954, ENSG00000221937, ENSG00000187857	OR2AP1,OR10A7,OR9A2,OR6C74,OR6C3,TAS2R39,TAS2R40,OR6C6,OR6C2,OR6C4,OR6V1,OR6C1,OR6C75,OR6C76,OR6C70,OR6C65,OR6C68,OR9K2,PIP
VG-vs-C	C	V	G	0.4	GOTERM	GO:0005126~cytokine receptor binding	4.29437	0.000531352	0.0203549	ENSG00000163737, ENSG00000109272, ENSG00000163739, ENSG00000163734, ENSG00000124875, ENSG00000163735, ENSG00000163736, ENSG00000081041, ENSG00000169429, ENSG00000122641	CXCL1,CXCL2,CXCL3,CXCL8,INHBA,PF4,PF4V1,PPBP,CXCL6,CXCL5
VG-vs-C	C	V	G	0.4	GOTERM	GO:0004888~transmembrane signaling receptor activity	2.21166	0.000579697	0.0206206	ENSG00000236398, ENSG00000179468, ENSG00000151490, ENSG00000179695, ENSG00000198049, ENSG00000205330, ENSG00000179615, ENSG00000179626, ENSG00000225781, ENSG00000205328, ENSG00000205327, ENSG00000197706, ENSG00000205329, ENSG00000157193, ENSG00000179919, ENSG00000170605, ENSG00000188324, ENSG00000168959, ENSG00000185821, ENSG00000106123, ENSG00000184954, ENSG00000221937, ENSG00000187857	OR2AP1,OR10A7,OR9A2,EPHB6,OR6C74,OR6C3,TAS2R39,TAS2R40,OR6C6,GRM5,OR6C2,OR6C4,OR6V1,OR6C1,OR6C75,OR6C76,OR6C70,OR6C65,OR6C68,OR9K2,AVPR1B,PTPRO,LRP8
VG-vs-C	C	V	G	0.4	KEGG	hsa04060:Cytokine-cytokine receptor interaction	3.86764	0.000912698	0.0362134	ENSG00000163737, ENSG00000109272, ENSG00000163739, ENSG00000163734, ENSG00000124875, ENSG00000163735, ENSG00000163736, ENSG00000081041, ENSG00000169429, ENSG00000122641	CXCL1,CXCL2,CXCL3,CXCL8,INHBA,PF4,PF4V1,PPBP,CXCL6,CXCL5
VG-vs-C	C	V	G	0.4	KEGG	hsa04062:Chemokine signaling pathway	4.34639	0.000912943	0.0362134	ENSG00000163737, ENSG00000109272, ENSG00000163739, ENSG00000163734, ENSG00000124875, ENSG00000163735, ENSG00000163736, ENSG00000081041, ENSG00000169429	CXCL1,CXCL2,CXCL3,CXCL8,PF4,PF4V1,PPBP,CXCL6,CXCL5
VG-vs-C	C	V	G	0.4	INTERPRO	IPR008661:L6 membrane	59.4792	0.00101549	0.0454069	ENSG00000169908, ENSG00000169903, ENSG00000163762	TM4SF18,TM4SF1,TM4SF4
VG-vs-C	C	V	G	0.4	GOTERM	GO:0099600~transmembrane receptor activity	2.11823	0.00102689	0.0340926	ENSG00000236398, ENSG00000179468, ENSG00000151490, ENSG00000179695, ENSG00000198049, ENSG00000205330, ENSG00000179615, ENSG00000179626, ENSG00000225781, ENSG00000205328, ENSG00000205327, ENSG00000197706, ENSG00000205329, ENSG00000157193, ENSG00000179919, ENSG00000170605, ENSG00000188324, ENSG00000168959, ENSG00000185821, ENSG00000106123, ENSG00000184954, ENSG00000221937, ENSG00000187857	OR2AP1,OR10A7,OR9A2,EPHB6,OR6C74,OR6C3,TAS2R39,TAS2R40,OR6C6,GRM5,OR6C2,OR6C4,OR6V1,OR6C1,OR6C75,OR6C76,OR6C70,OR6C65,OR6C68,OR9K2,AVPR1B,PTPRO,LRP8
VG-vs-C	C	V	G	0.4	GOTERM	GO:0015294~solute:cation symporter activity	7.01267	0.00162055	0.0450192	ENSG00000162383, ENSG00000112337, ENSG00000124568, ENSG00000125255, ENSG00000124564, ENSG00000146039	SLC17A4,SLC17A2,SLC17A3,SLC1A7,SLC10A2,SLC17A1
VG-vs-C	C	V	G	0.4	GOTERM	GO:0001664~G-protein coupled receptor binding	4.08137	0.00162081	0.0450192	ENSG00000163737, ENSG00000109272, ENSG00000163739, ENSG00000163734, ENSG00000124875, ENSG00000163735, ENSG00000163736, ENSG00000081041, ENSG00000169429	CXCL1,CXCL2,CXCL3,CXCL8,PF4,PF4V1,PPBP,CXCL6,CXCL5
VG-vs-C	C	V	G	0.4	GOTERM	GO:0004871~signal transducer activity	1.89303	0.0016272	0.0450192	ENSG00000179468, ENSG00000151490, ENSG00000198049, ENSG00000112343, ENSG00000179626, ENSG00000205328, ENSG00000205327, ENSG00000197706, ENSG00000205329, ENSG00000157193, ENSG00000179919, ENSG00000170605, ENSG00000188324, ENSG00000168959, ENSG00000106123, ENSG00000221937, ENSG00000187857, ENSG00000236398, ENSG00000197045, ENSG00000179695, ENSG00000138448, ENSG00000205330, ENSG00000196776, ENSG00000225781, ENSG00000179615, ENSG00000185821, ENSG00000184954	TRIM38,OR2AP1,OR10A7,OR9A2,EPHB6,OR6C74,OR6C3,TAS2R39,TAS2R40,GMFB,OR6C6,GRM5,OR6C2,OR6C4,OR6V1,ITGAV,OR6C1,OR6C75,OR6C76,OR6C70,OR6C65,OR6C68,OR9K2,AVPR1B,PTPRO,LRP8,CD47
VG-vs-C	V	C	L	0.4	INTERPRO	IPR013106:Immunoglobulin V-set	8.76708	2.00277e-06	0.000436603	ENSG00000196209, ENSG00000158769, ENSG00000170848, ENSG00000204941, ENSG00000242221, ENSG00000243137, ENSG00000026751, ENSG00000117091, ENSG00000243130, ENSG00000183668	SIRPB2,F11R,PSG2,PSG4,PSG5,PSG6,PSG9,PSG11,SLAMF7,CD48
VG-vs-C	V	C	L	0.4	INTERPRO	IPR007110:Immunoglobulin-like domain	4.52482	1.20661e-05	0.0013152	ENSG00000066294, ENSG00000158769, ENSG00000242221, ENSG00000243137, ENSG00000026751, ENSG00000243130, ENSG00000196209, ENSG00000170848, ENSG00000204941, ENSG00000117091, ENSG00000117090, ENSG00000122224, ENSG00000122223, ENSG00000183668	SIRPB2,LY9,F11R,CD244,PSG2,PSG4,PSG5,PSG6,PSG9,PSG11,SLAMF7,SLAMF1,CD84,CD48
VG-vs-C	V	C	L	0.4	INTERPRO	IPR003599:Immunoglobulin subtype	4.22707	0.000264939	0.015846	ENSG00000066294, ENSG00000196209, ENSG00000158769, ENSG00000170848, ENSG00000204941, ENSG00000242221, ENSG00000243137, ENSG00000117091, ENSG00000243130, ENSG00000122224, ENSG00000183668	SIRPB2,LY9,F11R,PSG2,PSG4,PSG5,PSG6,PSG9,PSG11,CD84,CD48
VG-vs-C	V	C	L	0.4	INTERPRO	IPR013783:Immunoglobulin-like fold	3.30604	0.000290752	0.015846	ENSG00000066294, ENSG00000158769, ENSG00000242221, ENSG00000243137, ENSG00000026751, ENSG00000243130, ENSG00000196209, ENSG00000170848, ENSG00000204941, ENSG00000103226, ENSG00000117091, ENSG00000122224, ENSG00000122223, ENSG00000183668	SIRPB2,LY9,NOMO3,F11R,CD244,PSG2,PSG4,PSG5,PSG6,PSG9,PSG11,SLAMF7,CD84,CD48
VG-vs-C	C	V	L	0.4	INTERPRO	IPR017942:Lipid-binding serum glycoprotein, N-terminal	54.4001	7.10455e-13	3.7512e-10	ENSG00000167104, ENSG00000131059, ENSG00000125999, ENSG00000131050, ENSG00000078898, ENSG00000183566, ENSG00000198183, ENSG00000186190, ENSG00000186191	BPIFB6,BPIFA3,BPIFA2,BPIFB4,BPIFA4P,BPIFB3,BPIFA1,BPIFB2,BPIFB1
VG-vs-C	C	V	L	0.4	INTERPRO	IPR017943:Bactericidal permeability-increasing protein, alpha/beta domain	52.3853	3.56695e-11	9.41674e-09	ENSG00000167104, ENSG00000131059, ENSG00000125999, ENSG00000131050, ENSG00000078898, ENSG00000198183, ENSG00000186190, ENSG00000186191	BPIFB6,BPIFA3,BPIFA2,BPIFB4,BPIFB3,BPIFA1,BPIFB2,BPIFB1
VG-vs-C	C	V	L	0.4	INTERPRO	IPR027214:Cystatin	45.8372	3.34452e-09	5.88636e-07	ENSG00000101439, ENSG00000101435, ENSG00000173335, ENSG00000170373, ENSG00000170367, ENSG00000101441, ENSG00000170369	CST9L,CST9,CST1,CST2,CST3,CST4,CST5
VG-vs-C	C	V	L	0.4	INTERPRO	IPR000010:Proteinase inhibitor I25, cystatin	27.7334	1.70292e-06	0.000224785	ENSG00000101439, ENSG00000101435, ENSG00000170373, ENSG00000170367, ENSG00000101441, ENSG00000170369	CST9L,CST1,CST2,CST3,CST4,CST5
VG-vs-C	C	V	L	0.4	INTERPRO	IPR018073:Proteinase inhibitor I25, cystatin, conserved site	43.6544	3.00304e-06	0.000264268	ENSG00000101439, ENSG00000170373, ENSG00000170367, ENSG00000101441, ENSG00000170369	CST1,CST2,CST3,CST4,CST5
VG-vs-C	C	V	L	0.4	INTERPRO	IPR001124:Lipid-binding serum glycoprotein, C-terminal	43.6544	3.00304e-06	0.000264268	ENSG00000167104, ENSG00000125999, ENSG00000078898, ENSG00000186190, ENSG00000186191	BPIFB6,BPIFB4,BPIFB3,BPIFB2,BPIFB1
VG-vs-C	C	V	L	0.4	KEGG	hsa04970:Salivary secretion	8.53169	8.01026e-06	0.00106536	ENSG00000156113, ENSG00000101439, ENSG00000187908, ENSG00000157087, ENSG00000164889, ENSG00000170373, ENSG00000170367, ENSG00000101441, ENSG00000170369	CST1,CST2,CST3,CST4,CST5,DMBT1,KCNMA1,ATP2B2,SLC4A2
VG-vs-C	C	V	L	0.4	INTERPRO	IPR017994:P-type trefoil, chordata	78.578	0.000475221	0.0358453	ENSG00000160182, ENSG00000160181, ENSG00000160180	TFF1,TFF2,TFF3
P-vs-C	P	C	G	0.4	INTERPRO	IPR013787:S100/CaBP-9k-type, calcium binding, subdomain	143.197	5.95323e-14	3.75054e-12	ENSG00000215853, ENSG00000197915, ENSG00000143536, ENSG00000159450, ENSG00000163191, ENSG00000143520, ENSG00000143631, ENSG00000182898	TCHHL1,RPTN,FLG,HRNR,FLG2,CRNN,S100A11,TCHH
P-vs-C	P	C	G	0.4	INTERPRO	IPR001751:S100/Calbindin-D9k, conserved site	124.582	8.48349e-10	2.6723e-08	ENSG00000215853, ENSG00000197915, ENSG00000159450, ENSG00000163191, ENSG00000143520, ENSG00000143631	RPTN,FLG,HRNR,FLG2,S100A11,TCHH
P-vs-C	P	C	G	0.4	INTERPRO	IPR011992:EF-hand-like domain	15.2674	5.64653e-07	1.18577e-05	ENSG00000215853, ENSG00000197915, ENSG00000143536, ENSG00000159450, ENSG00000163191, ENSG00000143520, ENSG00000143631, ENSG00000182898	TCHHL1,RPTN,FLG,HRNR,FLG2,CRNN,S100A11,TCHH
P-vs-C	P	C	G	0.4	INTERPRO	IPR018247:EF-Hand 1, calcium-binding site	20.7636	7.58391e-07	1.19447e-05	ENSG00000215853, ENSG00000197915, ENSG00000143536, ENSG00000159450, ENSG00000163191, ENSG00000143520, ENSG00000143631	RPTN,FLG,HRNR,FLG2,CRNN,S100A11,TCHH
P-vs-C	P	C	G	0.4	GOTERM	GO:0030216~keratinocyte differentiation	27.6505	1.84479e-06	0.0011595	ENSG00000197915, ENSG00000162891, ENSG00000159450, ENSG00000169509, ENSG00000143631, ENSG00000186207	FLG,LCE5A,HRNR,IL20,CRCT1,TCHH
P-vs-C	P	C	G	0.4	GOTERM	GO:0043588~skin development	16.5502	2.59687e-06	0.0011595	ENSG00000197915, ENSG00000162891, ENSG00000159450, ENSG00000169509, ENSG00000143520, ENSG00000143631, ENSG00000186207	FLG,LCE5A,HRNR,FLG2,IL20,CRCT1,TCHH
P-vs-C	P	C	G	0.4	INTERPRO	IPR002048:EF-hand domain	16.3677	3.02771e-06	3.81492e-05	ENSG00000215853, ENSG00000197915, ENSG00000143536, ENSG00000159450, ENSG00000163191, ENSG00000143520, ENSG00000143631	RPTN,FLG,HRNR,FLG2,CRNN,S100A11,TCHH
P-vs-C	P	C	G	0.4	GOTERM	GO:0009913~epidermal cell differentiation	18.6443	1.26994e-05	0.00378017	ENSG00000197915, ENSG00000162891, ENSG00000159450, ENSG00000169509, ENSG00000143631, ENSG00000186207	FLG,LCE5A,HRNR,IL20,CRCT1,TCHH
P-vs-C	P	C	G	0.4	GOTERM	GO:0001533~cornified envelope	45.8101	8.13731e-05	0.0100903	ENSG00000215853, ENSG00000197915, ENSG00000169509, ENSG00000186207	RPTN,LCE5A,HRNR,CRCT1
P-vs-C	P	C	G	0.4	GOTERM	GO:0005509~calcium ion binding	6.57226	0.000117941	0.0145067	ENSG00000215853, ENSG00000197915, ENSG00000143536, ENSG00000159450, ENSG00000179915, ENSG00000163191, ENSG00000143520, ENSG00000143631	RPTN,FLG,HRNR,FLG2,CRNN,S100A11,TCHH,NRXN1
P-vs-C	P	C	G	0.4	GOTERM	GO:0008544~epidermis development	11.2509	0.000141108	0.0315025	ENSG00000197915, ENSG00000162891, ENSG00000159450, ENSG00000169509, ENSG00000143631, ENSG00000186207	FLG,LCE5A,HRNR,IL20,CRCT1,TCHH
P-vs-C	P	C	G	0.4	INTERPRO	IPR003303:Filaggrin	519.091	0.00373275	0.0391939	ENSG00000143520, ENSG00000143631	FLG,FLG2
P-vs-C	C	P	G	0.4	INTERPRO	IPR018048:CXC chemokine, conserved site	68.1565	1.13448e-13	1.86622e-11	ENSG00000163737, ENSG00000109272, ENSG00000163739, ENSG00000163734, ENSG00000124875, ENSG00000163735, ENSG00000163736, ENSG00000081041, ENSG00000169429	CXCL1,CXCL2,CXCL3,CXCL8,PF4,PF4V1,PPBP,CXCL6,CXCL5
P-vs-C	C	P	G	0.4	INTERPRO	IPR001089:CXC chemokine	68.1565	1.13448e-13	1.86622e-11	ENSG00000163737, ENSG00000109272, ENSG00000163739, ENSG00000163734, ENSG00000124875, ENSG00000163735, ENSG00000163736, ENSG00000081041, ENSG00000169429	CXCL1,CXCL2,CXCL3,CXCL8,PF4,PF4V1,PPBP,CXCL6,CXCL5
P-vs-C	C	P	G	0.4	INTERPRO	IPR006703:AIG1	87.5096	3.35745e-13	3.68201e-11	ENSG00000179144, ENSG00000213203, ENSG00000133561, ENSG00000106560, ENSG00000281887, ENSG00000171115, ENSG00000133574, ENSG00000196329	GIMAP1-GIMAP5,GIMAP8,GIMAP7,GIMAP1,GIMAP2,GIMAP6,GIMAP4,GIMAP5
P-vs-C	C	P	G	0.4	GOTERM	GO:0045236~CXCR chemokine receptor binding	50.9262	2.45836e-12	1.25622e-09	ENSG00000163737, ENSG00000109272, ENSG00000163739, ENSG00000163734, ENSG00000124875, ENSG00000163735, ENSG00000163736, ENSG00000081041, ENSG00000169429	CXCL1,CXCL2,CXCL3,CXCL8,PF4,PF4V1,PPBP,CXCL6,CXCL5
P-vs-C	C	P	G	0.4	INTERPRO	IPR001811:Chemokine interleukin-8-like domain	19.6897	1.44262e-08	1.18655e-06	ENSG00000163737, ENSG00000109272, ENSG00000163739, ENSG00000163734, ENSG00000124875, ENSG00000163735, ENSG00000163736, ENSG00000081041, ENSG00000169429	CXCL1,CXCL2,CXCL3,CXCL8,PF4,PF4V1,PPBP,CXCL6,CXCL5
P-vs-C	C	P	G	0.4	GOTERM	GO:0008009~chemokine activity	18.0364	2.90774e-08	7.42928e-06	ENSG00000163737, ENSG00000109272, ENSG00000163739, ENSG00000163734, ENSG00000124875, ENSG00000163735, ENSG00000163736, ENSG00000081041, ENSG00000169429	CXCL1,CXCL2,CXCL3,CXCL8,PF4,PF4V1,PPBP,CXCL6,CXCL5
P-vs-C	C	P	G	0.4	GOTERM	GO:0002690~positive regulation of leukocyte chemotaxis	12.5547	9.15454e-08	9.13191e-05	ENSG00000163737, ENSG00000109272, ENSG00000163739, ENSG00000106538, ENSG00000163734, ENSG00000124875, ENSG00000163735, ENSG00000163736, ENSG00000081041, ENSG00000169429	CXCL1,CXCL2,CXCL3,CXCL8,PF4,PF4V1,PPBP,RARRES2,CXCL6,CXCL5
P-vs-C	C	P	G	0.4	GOTERM	GO:0070098~chemokine-mediated signaling pathway	12.2447	1.14082e-07	9.13191e-05	ENSG00000163737, ENSG00000109272, ENSG00000163739, ENSG00000163734, ENSG00000124875, ENSG00000163735, ENSG00000163736, ENSG00000081041, ENSG00000169429, ENSG00000184347	CXCL1,CXCL2,CXCL3,CXCL8,PF4,PF4V1,PPBP,CXCL6,CXCL5,SLIT3
P-vs-C	C	P	G	0.4	GOTERM	GO:0007186~G-protein coupled receptor signaling pathway	2.82888	1.17254e-07	9.13191e-05	ENSG00000105971, ENSG00000105974, ENSG00000179468, ENSG00000163737, ENSG00000163739, ENSG00000179626, ENSG00000205328, ENSG00000205327, ENSG00000197706, ENSG00000205329, ENSG00000109272, ENSG00000179919, ENSG00000188324, ENSG00000170605, ENSG00000124875, ENSG00000168959, ENSG00000081041, ENSG00000169429, ENSG00000221937, ENSG00000187857, ENSG00000236398, ENSG00000213694, ENSG00000115825, ENSG00000179695, ENSG00000205330, ENSG00000225781, ENSG00000179615, ENSG00000101327, ENSG00000163734, ENSG00000163735, ENSG00000163736, ENSG00000185821, ENSG00000184954	OR2AP1,OR10A7,OR9A2,S1PR3,PRKD3,OR6C74,OR6C3,TAS2R39,TAS2R40,OR6C6,GRM5,CXCL1,CXCL2,CXCL3,OR6C2,OR6C4,OR6V1,CXCL8,OR6C1,OR6C75,OR6C76,OR6C70,OR6C65,OR6C68,OR9K2,PDYN,PF4,PF4V1,PPBP,CXCL6,CXCL5,CAV1,CAV2
P-vs-C	C	P	G	0.4	GOTERM	GO:0050907~detection of chemical stimulus involved in sensory perception	4.66452	1.25009e-07	9.13191e-05	ENSG00000236398, ENSG00000179468, ENSG00000179695, ENSG00000205330, ENSG00000159763, ENSG00000179615, ENSG00000179626, ENSG00000225781, ENSG00000205328, ENSG00000205327, ENSG00000197706, ENSG00000205329, ENSG00000179919, ENSG00000188324, ENSG00000170605, ENSG00000185821, ENSG00000184954, ENSG00000221937, ENSG00000187857	OR2AP1,OR10A7,OR9A2,OR6C74,OR6C3,TAS2R39,TAS2R40,OR6C6,OR6C2,OR6C4,OR6V1,OR6C1,OR6C75,OR6C76,OR6C70,OR6C65,OR6C68,OR9K2,PIP
P-vs-C	C	P	G	0.4	GOTERM	GO:0007606~sensory perception of chemical stimulus	4.32167	1.71586e-07	0.000100275	ENSG00000236398, ENSG00000179468, ENSG00000179695, ENSG00000205330, ENSG00000159763, ENSG00000179615, ENSG00000179626, ENSG00000225781, ENSG00000205328, ENSG00000205327, ENSG00000197706, ENSG00000205329, ENSG00000179919, ENSG00000188324, ENSG00000170605, ENSG00000254550, ENSG00000185821, ENSG00000184954, ENSG00000221937, ENSG00000187857	OR2AP1,OR10A7,OR9A2,OR6C74,OR6C3,TAS2R39,TAS2R40,OR6C6,OR6C2,OR6C4,OR6V1,OR6C1,OR6C75,OR6C76,OR6C70,OR6C65,OR6C68,OR9K2,OMP,PIP
P-vs-C	C	P	G	0.4	GOTERM	GO:0042379~chemokine receptor binding	13.9636	2.30481e-07	3.92586e-05	ENSG00000163737, ENSG00000109272, ENSG00000163739, ENSG00000163734, ENSG00000124875, ENSG00000163735, ENSG00000163736, ENSG00000081041, ENSG00000169429	CXCL1,CXCL2,CXCL3,CXCL8,PF4,PF4V1,PPBP,CXCL6,CXCL5
P-vs-C	C	P	G	0.4	GOTERM	GO:0050920~regulation of chemotaxis	7.20319	2.47076e-07	0.000113795	ENSG00000151490, ENSG00000163737, ENSG00000105976, ENSG00000163739, ENSG00000106538, ENSG00000109272, ENSG00000163734, ENSG00000124875, ENSG00000163735, ENSG00000163736, ENSG00000125266, ENSG00000081041, ENSG00000169429	EFNB2,CXCL1,CXCL2,CXCL3,CXCL8,MET,PF4,PF4V1,PPBP,PTPRO,RARRES2,CXCL6,CXCL5
P-vs-C	C	P	G	0.4	GOTERM	GO:0050921~positive regulation of chemotaxis	9.32484	2.72609e-07	0.000113795	ENSG00000163737, ENSG00000109272, ENSG00000105976, ENSG00000163739, ENSG00000106538, ENSG00000163734, ENSG00000124875, ENSG00000163735, ENSG00000163736, ENSG00000081041, ENSG00000169429	CXCL1,CXCL2,CXCL3,CXCL8,MET,PF4,PF4V1,PPBP,RARRES2,CXCL6,CXCL5
P-vs-C	C	P	G	0.4	GOTERM	GO:0009593~detection of chemical stimulus	4.27316	4.55549e-07	0.000161985	ENSG00000236398, ENSG00000179468, ENSG00000179695, ENSG00000205330, ENSG00000159763, ENSG00000179615, ENSG00000179626, ENSG00000225781, ENSG00000205328, ENSG00000205327, ENSG00000197706, ENSG00000205329, ENSG00000179919, ENSG00000188324, ENSG00000170605, ENSG00000185821, ENSG00000184954, ENSG00000221937, ENSG00000187857	OR2AP1,OR10A7,OR9A2,OR6C74,OR6C3,TAS2R39,TAS2R40,OR6C6,OR6C2,OR6C4,OR6V1,OR6C1,OR6C75,OR6C76,OR6C70,OR6C65,OR6C68,OR9K2,PIP
P-vs-C	C	P	G	0.4	GOTERM	GO:0002688~regulation of leukocyte chemotaxis	10.3315	4.98928e-07	0.000161985	ENSG00000163737, ENSG00000109272, ENSG00000163739, ENSG00000106538, ENSG00000163734, ENSG00000124875, ENSG00000163735, ENSG00000163736, ENSG00000081041, ENSG00000169429	CXCL1,CXCL2,CXCL3,CXCL8,PF4,PF4V1,PPBP,RARRES2,CXCL6,CXCL5
P-vs-C	C	P	G	0.4	GOTERM	GO:0050906~detection of stimulus involved in sensory perception	4.14168	7.16962e-07	0.000209496	ENSG00000236398, ENSG00000179468, ENSG00000179695, ENSG00000205330, ENSG00000159763, ENSG00000179615, ENSG00000179626, ENSG00000225781, ENSG00000205328, ENSG00000205327, ENSG00000197706, ENSG00000205329, ENSG00000179919, ENSG00000188324, ENSG00000170605, ENSG00000185821, ENSG00000184954, ENSG00000221937, ENSG00000187857	OR2AP1,OR10A7,OR9A2,OR6C74,OR6C3,TAS2R39,TAS2R40,OR6C6,OR6C2,OR6C4,OR6V1,OR6C1,OR6C75,OR6C76,OR6C70,OR6C65,OR6C68,OR9K2,PIP
P-vs-C	C	P	G	0.4	GOTERM	GO:0050900~leukocyte migration	4.56938	9.3686e-07	0.000248864	ENSG00000198053, ENSG00000105974, ENSG00000151490, ENSG00000163737, ENSG00000163739, ENSG00000151491, ENSG00000106538, ENSG00000196776, ENSG00000109272, ENSG00000163734, ENSG00000124875, ENSG00000163735, ENSG00000146047, ENSG00000163736, ENSG00000081041, ENSG00000169429, ENSG00000089012	SIRPA,EPS8,HIST1H2BA,CXCL1,CXCL2,CXCL3,CXCL8,PF4,PF4V1,PPBP,SIRPG,PTPRO,RARRES2,CXCL6,CXCL5,CAV1,CD47
P-vs-C	C	P	G	0.4	GOTERM	GO:0002687~positive regulation of leukocyte migration	9.44594	1.07105e-06	0.000260802	ENSG00000163737, ENSG00000109272, ENSG00000163739, ENSG00000106538, ENSG00000163734, ENSG00000124875, ENSG00000163735, ENSG00000163736, ENSG00000081041, ENSG00000169429	CXCL1,CXCL2,CXCL3,CXCL8,PF4,PF4V1,PPBP,RARRES2,CXCL6,CXCL5
P-vs-C	C	P	G	0.4	GOTERM	GO:0007608~sensory perception of smell	4.34562	1.80617e-06	0.000405971	ENSG00000179468, ENSG00000179695, ENSG00000205330, ENSG00000179615, ENSG00000179626, ENSG00000225781, ENSG00000205328, ENSG00000205327, ENSG00000197706, ENSG00000205329, ENSG00000179919, ENSG00000188324, ENSG00000170605, ENSG00000254550, ENSG00000185821, ENSG00000184954, ENSG00000187857	OR2AP1,OR10A7,OR9A2,OR6C74,OR6C3,OR6C6,OR6C2,OR6C4,OR6V1,OR6C1,OR6C75,OR6C76,OR6C70,OR6C65,OR6C68,OR9K2,OMP
P-vs-C	C	P	G	0.4	GOTERM	GO:0050911~detection of chemical stimulus involved in sensory perception of smell	4.45764	2.96869e-06	0.000619609	ENSG00000179468, ENSG00000179695, ENSG00000205330, ENSG00000179615, ENSG00000179626, ENSG00000225781, ENSG00000205328, ENSG00000205327, ENSG00000197706, ENSG00000205329, ENSG00000179919, ENSG00000188324, ENSG00000170605, ENSG00000185821, ENSG00000184954, ENSG00000187857	OR2AP1,OR10A7,OR9A2,OR6C74,OR6C3,OR6C6,OR6C2,OR6C4,OR6V1,OR6C1,OR6C75,OR6C76,OR6C70,OR6C65,OR6C68,OR9K2
P-vs-C	C	P	G	0.4	INTERPRO	IPR000725:Olfactory receptor	4.41225	3.50851e-06	0.00023086	ENSG00000179468, ENSG00000179695, ENSG00000205330, ENSG00000179615, ENSG00000179626, ENSG00000225781, ENSG00000205328, ENSG00000205327, ENSG00000197706, ENSG00000205329, ENSG00000179919, ENSG00000188324, ENSG00000170605, ENSG00000185821, ENSG00000184954, ENSG00000187857	OR2AP1,OR10A7,OR9A2,OR6C74,OR6C3,OR6C6,OR6C2,OR6C4,OR6V1,OR6C1,OR6C75,OR6C76,OR6C70,OR6C65,OR6C68,OR9K2
P-vs-C	C	P	G	0.4	GOTERM	GO:0004984~olfactory receptor activity	4.31121	4.51664e-06	0.000577001	ENSG00000179468, ENSG00000179695, ENSG00000205330, ENSG00000179615, ENSG00000179626, ENSG00000225781, ENSG00000205328, ENSG00000205327, ENSG00000197706, ENSG00000205329, ENSG00000179919, ENSG00000188324, ENSG00000170605, ENSG00000185821, ENSG00000184954, ENSG00000187857	OR2AP1,OR10A7,OR9A2,OR6C74,OR6C3,OR6C6,OR6C2,OR6C4,OR6V1,OR6C1,OR6C75,OR6C76,OR6C70,OR6C65,OR6C68,OR9K2
P-vs-C	C	P	G	0.4	GOTERM	GO:0060326~cell chemotaxis	5.24135	7.00099e-06	0.00136379	ENSG00000151490, ENSG00000163737, ENSG00000105976, ENSG00000163739, ENSG00000106538, ENSG00000197702, ENSG00000109272, ENSG00000163734, ENSG00000124875, ENSG00000163735, ENSG00000163736, ENSG00000081041, ENSG00000169429	CXCL1,CXCL2,CXCL3,CXCL8,MET,PF4,PF4V1,PPBP,PARVA,PTPRO,RARRES2,CXCL6,CXCL5
P-vs-C	C	P	G	0.4	GOTERM	GO:0030595~leukocyte chemotaxis	5.77252	2.078e-05	0.00365366	ENSG00000151490, ENSG00000163737, ENSG00000109272, ENSG00000163739, ENSG00000106538, ENSG00000163734, ENSG00000124875, ENSG00000163735, ENSG00000163736, ENSG00000081041, ENSG00000169429	CXCL1,CXCL2,CXCL3,CXCL8,PF4,PF4V1,PPBP,PTPRO,RARRES2,CXCL6,CXCL5
P-vs-C	C	P	G	0.4	GOTERM	GO:0002685~regulation of leukocyte migration	6.56837	2.12567e-05	0.00365366	ENSG00000163737, ENSG00000109272, ENSG00000163739, ENSG00000106538, ENSG00000163734, ENSG00000124875, ENSG00000163735, ENSG00000163736, ENSG00000081041, ENSG00000169429	CXCL1,CXCL2,CXCL3,CXCL8,PF4,PF4V1,PPBP,RARRES2,CXCL6,CXCL5
P-vs-C	C	P	G	0.4	GOTERM	GO:0051606~detection of stimulus	3.13555	3.3336e-05	0.00541155	ENSG00000236398, ENSG00000179468, ENSG00000179695, ENSG00000205330, ENSG00000159763, ENSG00000179615, ENSG00000179626, ENSG00000225781, ENSG00000205328, ENSG00000205327, ENSG00000197706, ENSG00000205329, ENSG00000179919, ENSG00000188324, ENSG00000170605, ENSG00000185821, ENSG00000184954, ENSG00000221937, ENSG00000187857	OR2AP1,OR10A7,OR9A2,OR6C74,OR6C3,TAS2R39,TAS2R40,OR6C6,OR6C2,OR6C4,OR6V1,OR6C1,OR6C75,OR6C76,OR6C70,OR6C65,OR6C68,OR9K2,PIP
P-vs-C	C	P	G	0.4	GOTERM	GO:0032103~positive regulation of response to external stimulus	4.64917	5.47163e-05	0.00841479	ENSG00000163737, ENSG00000109272, ENSG00000105976, ENSG00000163739, ENSG00000106538, ENSG00000163734, ENSG00000124875, ENSG00000163735, ENSG00000163736, ENSG00000196776, ENSG00000081041, ENSG00000169429	CXCL1,CXCL2,CXCL3,CXCL8,MET,PF4,PF4V1,PPBP,RARRES2,CXCL6,CXCL5,CD47
P-vs-C	C	P	G	0.4	KEGG	hsa04740:Olfactory transduction	3.31276	6.25837e-05	0.00794813	ENSG00000179468, ENSG00000179695, ENSG00000205330, ENSG00000179615, ENSG00000179626, ENSG00000225781, ENSG00000205328, ENSG00000205327, ENSG00000197706, ENSG00000205329, ENSG00000179919, ENSG00000188324, ENSG00000170605, ENSG00000185821, ENSG00000184954, ENSG00000187857	OR2AP1,OR10A7,OR9A2,OR6C74,OR6C3,OR6C6,OR6C2,OR6C4,OR6V1,OR6C1,OR6C75,OR6C76,OR6C70,OR6C65,OR6C68,OR9K2
P-vs-C	C	P	G	0.4	GOTERM	GO:0007165~signal transduction	1.44352	7.15098e-05	0.0104476	ENSG00000107338, ENSG00000016082, ENSG00000148082, ENSG00000179468, ENSG00000151490, ENSG00000151491, ENSG00000106927, ENSG00000138835, ENSG00000179626, ENSG00000205328, ENSG00000205327, ENSG00000205329, ENSG00000157193, ENSG00000109272, ENSG00000170605, ENSG00000050165, ENSG00000124875, ENSG00000184347, ENSG00000169429, ENSG00000106123, ENSG00000187857, ENSG00000221937, ENSG00000236398, ENSG00000112759, ENSG00000213694, ENSG00000124164, ENSG00000182704, ENSG00000197045, ENSG00000115825, ENSG00000196711, ENSG00000188095, ENSG00000152377, ENSG00000096384, ENSG00000225781, ENSG00000174348, ENSG00000101307, ENSG00000163171, ENSG00000124209, ENSG00000163734, ENSG00000163735, ENSG00000163736, ENSG00000185821, ENSG00000089012, ENSG00000109861, ENSG00000105971, ENSG00000105974, ENSG00000163737, ENSG00000105976, ENSG00000163739, ENSG00000106829, ENSG00000114446, ENSG00000112343, ENSG00000197706, ENSG00000115252, ENSG00000023909, ENSG00000100528, ENSG00000179919, ENSG00000188324, ENSG00000109452, ENSG00000254550, ENSG00000166813, ENSG00000168959, ENSG00000125266, ENSG00000106144, ENSG00000107551, ENSG00000081041, ENSG00000096401, ENSG00000149260, ENSG00000137936, ENSG00000179695, ENSG00000205330, ENSG00000196776, ENSG00000179615, ENSG00000101327, ENSG00000012232, ENSG00000166821, ENSG00000122641, ENSG00000166823, ENSG00000184954	CNIH1,SIRPB1,TRIM38,CDC42EP3,CTSC,OR2AP1,OR10A7,PODN,OR9A2,MESP2,S1PR3,EFNB2,SLC29A1,EPHB6,EPS8,EXTL3,PRKD3,OR6C74,OR6C3,AMBP,TAS2R39,TAS2R40,TSKU,DKK3,GCLM,GMFB,OR6C6,GRM5,CXCL1,CXCL2,CXCL3,HSP90AB1,OR6C2,OR6C4,OR6V1,CXCL8,INHBA,ISL1,KIF7,FAM150A,OR6C1,OR6C75,OR6C76,OR6C70,OR6C65,OR6C68,MET,OR9K2,OMP,PDE1A,PDYN,PF4,PF4V1,SHC3,PPBP,IFT57,SIRPG,MESP1,RAB22A,PTPRO,RGS3,CXCL6,CXCL5,SHB,SLIT3,SPOCK1,TLE4,CAPN5,LRP8,CASP2,RASSF4,BCAR3,CAV1,CAV2,PEX11A,INPP4B,VAPB,CD47,CDC5L
P-vs-C	C	P	G	0.4	GOTERM	GO:0016477~cell migration	2.32056	7.84519e-05	0.010916	ENSG00000016082, ENSG00000105974, ENSG00000163737, ENSG00000151490, ENSG00000105976, ENSG00000163739, ENSG00000151491, ENSG00000109272, ENSG00000089225, ENSG00000146047, ENSG00000124875, ENSG00000125266, ENSG00000081041, ENSG00000169429, ENSG00000184347, ENSG00000198053, ENSG00000106538, ENSG00000242498, ENSG00000196776, ENSG00000152377, ENSG00000197702, ENSG00000174348, ENSG00000163734, ENSG00000163735, ENSG00000163736, ENSG00000089012, ENSG00000166823	PODN,SIRPA,EFNB2,EPS8,HIST1H2BA,CXCL1,CXCL2,CXCL3,ARPIN,CXCL8,ISL1,MET,PF4,PF4V1,PPBP,SIRPG,PARVA,MESP1,PTPRO,RARRES2,CXCL6,CXCL5,SLIT3,SPOCK1,TBX5,CAV1,CD47
P-vs-C	C	P	G	0.4	GOTERM	GO:0015321~sodium-dependent phosphate transmembrane transporter activity	38.4776	0.000123233	0.0104953	ENSG00000112337, ENSG00000124568, ENSG00000124564, ENSG00000146039	SLC17A4,SLC17A2,SLC17A3,SLC17A1
P-vs-C	C	P	G	0.4	GOTERM	GO:0005436~sodium:phosphate symporter activity	38.4776	0.000123233	0.0104953	ENSG00000112337, ENSG00000124568, ENSG00000124564, ENSG00000146039	SLC17A4,SLC17A2,SLC17A3,SLC17A1
P-vs-C	C	P	G	0.4	GOTERM	GO:0044341~sodium-dependent phosphate transport	36.0663	0.000153491	0.0203863	ENSG00000112337, ENSG00000124568, ENSG00000124564, ENSG00000146039	SLC17A4,SLC17A2,SLC17A3,SLC17A1
P-vs-C	C	P	G	0.4	GOTERM	GO:0007600~sensory perception	2.48521	0.000183716	0.02334	ENSG00000236398, ENSG00000179468, ENSG00000179695, ENSG00000205330, ENSG00000159763, ENSG00000179615, ENSG00000179626, ENSG00000225781, ENSG00000205328, ENSG00000205327, ENSG00000197706, ENSG00000205329, ENSG00000137474, ENSG00000179919, ENSG00000188324, ENSG00000170605, ENSG00000101327, ENSG00000254550, ENSG00000185821, ENSG00000184954, ENSG00000221937, ENSG00000187857	OR2AP1,OR10A7,OR9A2,OR6C74,OR6C3,TAS2R39,TAS2R40,OR6C6,OR6C2,OR6C4,OR6V1,OR6C1,OR6C75,OR6C76,OR6C70,OR6C65,OR6C68,OR9K2,MYO7A,OMP,PDYN,PIP
P-vs-C	C	P	G	0.4	GOTERM	GO:0001664~G-protein coupled receptor binding	4.23253	0.000275839	0.0201363	ENSG00000105971, ENSG00000163737, ENSG00000109272, ENSG00000101327, ENSG00000163739, ENSG00000163734, ENSG00000124875, ENSG00000163735, ENSG00000163736, ENSG00000081041, ENSG00000169429	CXCL1,CXCL2,CXCL3,CXCL8,PDYN,PF4,PF4V1,PPBP,CXCL6,CXCL5,CAV2
P-vs-C	C	P	G	0.4	GOTERM	GO:0006935~chemotaxis	2.96067	0.000323242	0.038533	ENSG00000016082, ENSG00000151490, ENSG00000163737, ENSG00000105976, ENSG00000163739, ENSG00000106538, ENSG00000197702, ENSG00000109272, ENSG00000163734, ENSG00000124875, ENSG00000163735, ENSG00000163736, ENSG00000125266, ENSG00000081041, ENSG00000169429, ENSG00000184347	EFNB2,CXCL1,CXCL2,CXCL3,CXCL8,ISL1,MET,PF4,PF4V1,PPBP,PARVA,PTPRO,RARRES2,CXCL6,CXCL5,SLIT3
P-vs-C	C	P	G	0.4	GOTERM	GO:0042330~taxis	2.95516	0.00032968	0.038533	ENSG00000016082, ENSG00000151490, ENSG00000163737, ENSG00000105976, ENSG00000163739, ENSG00000106538, ENSG00000197702, ENSG00000109272, ENSG00000163734, ENSG00000124875, ENSG00000163735, ENSG00000163736, ENSG00000125266, ENSG00000081041, ENSG00000169429, ENSG00000184347	EFNB2,CXCL1,CXCL2,CXCL3,CXCL8,ISL1,MET,PF4,PF4V1,PPBP,PARVA,PTPRO,RARRES2,CXCL6,CXCL5,SLIT3
P-vs-C	C	P	G	0.4	GOTERM	GO:0005125~cytokine activity	4.41257	0.000446282	0.0285062	ENSG00000163737, ENSG00000109272, ENSG00000163739, ENSG00000163734, ENSG00000124875, ENSG00000163735, ENSG00000163736, ENSG00000081041, ENSG00000169429, ENSG00000122641	CXCL1,CXCL2,CXCL3,CXCL8,INHBA,PF4,PF4V1,PPBP,CXCL6,CXCL5
P-vs-C	C	P	G	0.4	KEGG	hsa04062:Chemokine signaling pathway	4.19691	0.00052641	0.033427	ENSG00000148082, ENSG00000163737, ENSG00000109272, ENSG00000163739, ENSG00000163734, ENSG00000124875, ENSG00000163735, ENSG00000163736, ENSG00000081041, ENSG00000169429	CXCL1,CXCL2,CXCL3,CXCL8,PF4,PF4V1,SHC3,PPBP,CXCL6,CXCL5
P-vs-C	C	P	G	0.4	GOTERM	GO:0004930~G-protein coupled receptor activity	2.43221	0.000533744	0.0303048	ENSG00000236398, ENSG00000213694, ENSG00000179468, ENSG00000179695, ENSG00000205330, ENSG00000179615, ENSG00000179626, ENSG00000225781, ENSG00000205328, ENSG00000205327, ENSG00000197706, ENSG00000205329, ENSG00000179919, ENSG00000188324, ENSG00000170605, ENSG00000168959, ENSG00000185821, ENSG00000184954, ENSG00000221937, ENSG00000187857	OR2AP1,OR10A7,OR9A2,S1PR3,OR6C74,OR6C3,TAS2R39,TAS2R40,OR6C6,GRM5,OR6C2,OR6C4,OR6V1,OR6C1,OR6C75,OR6C76,OR6C70,OR6C65,OR6C68,OR9K2
P-vs-C	C	P	G	0.4	INTERPRO	IPR000276:G protein-coupled receptor, rhodopsin-like	2.63978	0.000709922	0.0389274	ENSG00000213694, ENSG00000179468, ENSG00000179695, ENSG00000205330, ENSG00000179615, ENSG00000179626, ENSG00000225781, ENSG00000205328, ENSG00000205327, ENSG00000197706, ENSG00000205329, ENSG00000179919, ENSG00000188324, ENSG00000170605, ENSG00000185821, ENSG00000184954, ENSG00000187857	OR2AP1,OR10A7,OR9A2,S1PR3,OR6C74,OR6C3,OR6C6,OR6C2,OR6C4,OR6V1,OR6C1,OR6C75,OR6C76,OR6C70,OR6C65,OR6C68,OR9K2
P-vs-C	C	P	G	0.4	GOTERM	GO:0015114~phosphate ion transmembrane transporter activity	21.3764	0.000788547	0.0402947	ENSG00000112337, ENSG00000124568, ENSG00000124564, ENSG00000146039	SLC17A4,SLC17A2,SLC17A3,SLC17A1
P-vs-C	C	P	G	0.4	INTERPRO	IPR017452:GPCR, rhodopsin-like, 7TM	2.58275	0.000894691	0.0420505	ENSG00000213694, ENSG00000179468, ENSG00000179695, ENSG00000205330, ENSG00000179615, ENSG00000179626, ENSG00000225781, ENSG00000205328, ENSG00000205327, ENSG00000197706, ENSG00000205329, ENSG00000179919, ENSG00000188324, ENSG00000170605, ENSG00000185821, ENSG00000184954, ENSG00000187857	OR2AP1,OR10A7,OR9A2,S1PR3,OR6C74,OR6C3,OR6C6,OR6C2,OR6C4,OR6V1,OR6C1,OR6C75,OR6C76,OR6C70,OR6C65,OR6C68,OR9K2
P-vs-C	P	C	L	0.4	INTERPRO	IPR002494:High sulphur keratin-associated protein	48.8034	5.81963e-16	1.00098e-13	ENSG00000187175, ENSG00000188155, ENSG00000205439, ENSG00000272804, ENSG00000189169, ENSG00000187766, ENSG00000221864, ENSG00000243489, ENSG00000241123, ENSG00000212933, ENSG00000221859, ENSG00000221837	KRTAP12-2,KRTAP12-1,KRTAP10-10,KRTAP10-6,KRTAP10-7,KRTAP10-9,KRTAP10-11,KRTAP10-5,KRTAP10-8,KRTAP12-3,KRTAP12-4,KRTAP10-12
P-vs-C	P	C	L	0.4	GOTERM	GO:0045095~keratin filament	26.5734	6.78087e-13	1.53926e-10	ENSG00000187175, ENSG00000188155, ENSG00000205439, ENSG00000272804, ENSG00000189169, ENSG00000187766, ENSG00000221864, ENSG00000243489, ENSG00000241123, ENSG00000212933, ENSG00000221859, ENSG00000221837	KRTAP12-2,KRTAP12-1,KRTAP10-10,KRTAP10-6,KRTAP10-7,KRTAP10-9,KRTAP10-11,KRTAP10-5,KRTAP10-8,KRTAP12-3,KRTAP12-4,KRTAP10-12
P-vs-C	P	C	L	0.4	GOTERM	GO:0005882~intermediate filament	12.9495	1.73231e-09	1.96617e-07	ENSG00000187175, ENSG00000188155, ENSG00000205439, ENSG00000272804, ENSG00000189169, ENSG00000187766, ENSG00000221864, ENSG00000243489, ENSG00000241123, ENSG00000212933, ENSG00000221859, ENSG00000221837	KRTAP12-2,KRTAP12-1,KRTAP10-10,KRTAP10-6,KRTAP10-7,KRTAP10-9,KRTAP10-11,KRTAP10-5,KRTAP10-8,KRTAP12-3,KRTAP12-4,KRTAP10-12
P-vs-C	P	C	L	0.4	GOTERM	GO:0045111~intermediate filament cytoskeleton	10.7187	1.25212e-08	9.4744e-07	ENSG00000187175, ENSG00000188155, ENSG00000205439, ENSG00000272804, ENSG00000189169, ENSG00000187766, ENSG00000221864, ENSG00000243489, ENSG00000241123, ENSG00000212933, ENSG00000221859, ENSG00000221837	KRTAP12-2,KRTAP12-1,KRTAP10-10,KRTAP10-6,KRTAP10-7,KRTAP10-9,KRTAP10-11,KRTAP10-5,KRTAP10-8,KRTAP12-3,KRTAP12-4,KRTAP10-12
P-vs-C	P	C	L	0.4	GOTERM	GO:0099512~supramolecular fiber	4.37037	1.39975e-05	0.000635487	ENSG00000272804, ENSG00000243489, ENSG00000241123, ENSG00000212933, ENSG00000187175, ENSG00000188155, ENSG00000147439, ENSG00000205439, ENSG00000189169, ENSG00000221864, ENSG00000187766, ENSG00000106078, ENSG00000221859, ENSG00000221837	COBL,KRTAP12-2,KRTAP12-1,KRTAP10-10,KRTAP10-6,KRTAP10-7,KRTAP10-9,KRTAP10-11,KRTAP10-5,KRTAP10-8,KRTAP12-3,KRTAP12-4,KRTAP10-12,BIN3
P-vs-C	P	C	L	0.4	GOTERM	GO:0099513~polymeric cytoskeletal fiber	4.37037	1.39975e-05	0.000635487	ENSG00000272804, ENSG00000243489, ENSG00000241123, ENSG00000212933, ENSG00000187175, ENSG00000188155, ENSG00000147439, ENSG00000205439, ENSG00000189169, ENSG00000221864, ENSG00000187766, ENSG00000106078, ENSG00000221859, ENSG00000221837	COBL,KRTAP12-2,KRTAP12-1,KRTAP10-10,KRTAP10-6,KRTAP10-7,KRTAP10-9,KRTAP10-11,KRTAP10-5,KRTAP10-8,KRTAP12-3,KRTAP12-4,KRTAP10-12,BIN3
P-vs-C	P	C	L	0.4	KEGG	hsa05150:Staphylococcus aureus infection	27.1185	0.000354786	0.0195132	ENSG00000173372, ENSG00000160255, ENSG00000159189, ENSG00000173369	ITGB2,C1QA,C1QB,C1QC
P-vs-C	C	P	L	0.4	INTERPRO	IPR017942:Lipid-binding serum glycoprotein, N-terminal	54.6508	6.84422e-13	3.3126e-10	ENSG00000167104, ENSG00000131059, ENSG00000125999, ENSG00000131050, ENSG00000078898, ENSG00000183566, ENSG00000198183, ENSG00000186190, ENSG00000186191	BPIFB6,BPIFA3,BPIFA2,BPIFB4,BPIFA4P,BPIFB3,BPIFA1,BPIFB2,BPIFB1
P-vs-C	C	P	L	0.4	INTERPRO	IPR017943:Bactericidal permeability-increasing protein, alpha/beta domain	52.6267	3.45278e-11	8.35573e-09	ENSG00000167104, ENSG00000131059, ENSG00000125999, ENSG00000131050, ENSG00000078898, ENSG00000198183, ENSG00000186190, ENSG00000186191	BPIFB6,BPIFA3,BPIFA2,BPIFB4,BPIFB3,BPIFA1,BPIFB2,BPIFB1
P-vs-C	C	P	L	0.4	INTERPRO	IPR000436:Sushi/SCR/CCP	13.1567	3.54881e-07	5.72542e-05	ENSG00000143502, ENSG00000244414, ENSG00000080910, ENSG00000134365, ENSG00000121904, ENSG00000149090, ENSG00000116785, ENSG00000000971, ENSG00000134389	CFHR4,CFHR3,CSMD2,PAMR1,CFH,CFHR1,CFHR2,SUSD4,CFHR5
P-vs-C	C	P	L	0.4	INTERPRO	IPR002642:Lysophospholipase, catalytic domain	56.3858	8.35438e-07	0.000101088	ENSG00000188089, ENSG00000168970, ENSG00000168907, ENSG00000159337, ENSG00000243708	PLA2G4B,PLA2G4E,PLA2G4F,PLA2G4D,JMJD7-PLA2G4B
P-vs-C	C	P	L	0.4	INTERPRO	IPR001124:Lipid-binding serum glycoprotein, C-terminal	43.8556	2.94838e-06	0.000285403	ENSG00000167104, ENSG00000125999, ENSG00000078898, ENSG00000186190, ENSG00000186191	BPIFB6,BPIFB4,BPIFB3,BPIFB2,BPIFB1
P-vs-C	C	P	L	0.4	GOTERM	GO:0008970~phosphatidylcholine 1-acylhydrolase activity	36.4371	7.09605e-06	0.00452019	ENSG00000188089, ENSG00000168970, ENSG00000168907, ENSG00000159337, ENSG00000243708	PLA2G4B,PLA2G4E,PLA2G4F,PLA2G4D,JMJD7-PLA2G4B
P-vs-C	C	P	L	0.4	INTERPRO	IPR016035:Acyl transferase/acyl hydrolase/lysophospholipase	21.9278	6.54885e-05	0.00528274	ENSG00000188089, ENSG00000168970, ENSG00000168907, ENSG00000159337, ENSG00000243708	PLA2G4B,PLA2G4E,PLA2G4F,PLA2G4D,JMJD7-PLA2G4B
P-vs-C	C	P	L	0.4	KEGG	hsa00592:alpha-Linolenic acid metabolism	15.7157	0.000240159	0.0207791	ENSG00000188089, ENSG00000168970, ENSG00000168907, ENSG00000159337, ENSG00000243708	PLA2G4B,PLA2G4E,PLA2G4F,PLA2G4D,JMJD7-PLA2G4B
P-vs-C	C	P	L	0.4	KEGG	hsa00591:Linoleic acid metabolism	13.548	0.000433998	0.0207791	ENSG00000188089, ENSG00000168970, ENSG00000168907, ENSG00000159337, ENSG00000243708	PLA2G4B,PLA2G4E,PLA2G4F,PLA2G4D,JMJD7-PLA2G4B
P-vs-C	C	P	L	0.4	INTERPRO	IPR017994:P-type trefoil, chordata	78.9401	0.00047086	0.0325566	ENSG00000160182, ENSG00000160181, ENSG00000160180	TFF1,TFF2,TFF3
P-vs-C	C	P	L	0.4	KEGG	hsa04724:Glutamatergic synapse	5.51427	0.000534568	0.0207791	ENSG00000188089, ENSG00000168970, ENSG00000168907, ENSG00000110436, ENSG00000159337, ENSG00000179603, ENSG00000243708, ENSG00000152578	PLA2G4B,PLA2G4E,PLA2G4F,PLA2G4D,GRIA4,GRM8,SLC1A2,JMJD7-PLA2G4B
P-vs-C	C	P	L	0.4	KEGG	hsa04270:Vascular smooth muscle contraction	5.41919	0.000593689	0.0207791	ENSG00000188089, ENSG00000156113, ENSG00000145936, ENSG00000168970, ENSG00000197584, ENSG00000168907, ENSG00000159337, ENSG00000243708	PLA2G4B,KCNMB2,PLA2G4E,PLA2G4F,PLA2G4D,KCNMA1,KCNMB1,JMJD7-PLA2G4B
P-vs-C	C	P	L	0.4	KEGG	hsa04370:VEGF signaling pathway	7.72901	0.000952327	0.0266652	ENSG00000188089, ENSG00000168970, ENSG00000168907, ENSG00000164867, ENSG00000159337, ENSG00000243708	PLA2G4B,PLA2G4E,PLA2G4F,PLA2G4D,NOS3,JMJD7-PLA2G4B
P-vs-C	C	P	L	0.4	KEGG	hsa04664:Fc epsilon RI signaling pathway	7.03686	0.00145775	0.0340142	ENSG00000188089, ENSG00000168970, ENSG00000168907, ENSG00000043462, ENSG00000159337, ENSG00000243708	PLA2G4B,PLA2G4E,PLA2G4F,PLA2G4D,LCP2,JMJD7-PLA2G4B
P-vs-C	C	P	L	0.4	KEGG	hsa00565:Ether lipid metabolism	8.73092	0.00233761	0.0467522	ENSG00000188089, ENSG00000168970, ENSG00000168907, ENSG00000159337, ENSG00000243708	PLA2G4B,PLA2G4E,PLA2G4F,PLA2G4D,JMJD7-PLA2G4B
DL-vs-VL	D	V	G	0.4	INTERPRO	IPR013787:S100/CaBP-9k-type, calcium binding, subdomain	21.3502	5.69088e-09	2.8113e-06	ENSG00000215853, ENSG00000197915, ENSG00000160307, ENSG00000143536, ENSG00000159450, ENSG00000163191, ENSG00000143520, ENSG00000143631, ENSG00000182898	TCHHL1,RPTN,FLG,HRNR,FLG2,CRNN,S100A11,S100B,TCHH
DL-vs-VL	D	V	G	0.4	INTERPRO	IPR001751:S100/Calbindin-D9k, conserved site	19.2627	1.21878e-06	0.000301039	ENSG00000215853, ENSG00000197915, ENSG00000160307, ENSG00000159450, ENSG00000163191, ENSG00000143520, ENSG00000143631	RPTN,FLG,HRNR,FLG2,S100A11,S100B,TCHH
DL-vs-VL	D	V	G	0.4	GOTERM	GO:0031252~cell leading edge	3.27822	0.000116897	0.037774	ENSG00000160307, ENSG00000127990, ENSG00000006327, ENSG00000138448, ENSG00000163191, ENSG00000242498, ENSG00000115216, ENSG00000136238, ENSG00000151422, ENSG00000008256, ENSG00000168036, ENSG00000124209, ENSG00000149269, ENSG00000107099, ENSG00000103313, ENSG00000164741	DLC1,CTNNB1,FER,NRBP1,ARPIN,ITGAV,MEFV,PAK1,TNFRSF12A,RAB22A,RAC1,S100A11,S100B,DOCK8,SGCE,CYTH3
DL-vs-VL	D	V	G	0.4	GOTERM	GO:0031901~early endosome membrane	5.91114	0.000141211	0.037774	ENSG00000099290, ENSG00000080371, ENSG00000146648, ENSG00000165406, ENSG00000119396, ENSG00000172661, ENSG00000131650, ENSG00000136238, ENSG00000181404	WASH1,EGFR,MARCH8,RAB21,FAM21C,FAM21A,RAB14,RAC1,KREMEN2
DL-vs-VL	D	V	G	0.4	GOTERM	GO:0005769~early endosome	3.36944	0.000282166	0.045102	ENSG00000119396, ENSG00000172661, ENSG00000131650, ENSG00000136238, ENSG00000115234, ENSG00000099290, ENSG00000080371, ENSG00000146648, ENSG00000140450, ENSG00000124209, ENSG00000165406, ENSG00000165731, ENSG00000123892, ENSG00000181404	WASH1,EGFR,MARCH8,RAB21,RAB38,FAM21C,FAM21A,RAB14,RAB22A,RAC1,RET,KREMEN2,ARRDC4,SNX17
DL-vs-VL	D	V	G	0.4	GOTERM	GO:0001726~ruffle	4.59326	0.000337211	0.045102	ENSG00000160307, ENSG00000008256, ENSG00000124209, ENSG00000006327, ENSG00000149269, ENSG00000138448, ENSG00000163191, ENSG00000103313, ENSG00000164741, ENSG00000136238	DLC1,ITGAV,MEFV,PAK1,TNFRSF12A,RAB22A,RAC1,S100A11,S100B,CYTH3
DL-vs-VL	V	D	G	0.4	INTERPRO	IPR006703:AIG1	134.749	1.50198e-14	3.95021e-12	ENSG00000179144, ENSG00000213203, ENSG00000133561, ENSG00000106560, ENSG00000281887, ENSG00000171115, ENSG00000133574, ENSG00000196329	GIMAP1-GIMAP5,GIMAP8,GIMAP7,GIMAP1,GIMAP2,GIMAP6,GIMAP4,GIMAP5
DL-vs-VL	V	D	G	0.4	GOTERM	GO:0032561~guanyl ribonucleotide binding	5.36618	1.80273e-06	0.000335749	ENSG00000101162, ENSG00000179144, ENSG00000213203, ENSG00000133561, ENSG00000151611, ENSG00000281887, ENSG00000134533, ENSG00000171115, ENSG00000133574, ENSG00000196329, ENSG00000139053, ENSG00000118508, ENSG00000106560, ENSG00000140598	GIMAP1-GIMAP5,RAB32,GIMAP8,MMAA,GIMAP7,GIMAP1,GIMAP2,GIMAP6,PDE6H,GIMAP4,GIMAP5,EFL1,TUBB1,RERG
DL-vs-VL	V	D	G	0.4	GOTERM	GO:0019001~guanyl nucleotide binding	5.35235	1.85497e-06	0.000335749	ENSG00000101162, ENSG00000179144, ENSG00000213203, ENSG00000133561, ENSG00000151611, ENSG00000281887, ENSG00000134533, ENSG00000171115, ENSG00000133574, ENSG00000196329, ENSG00000139053, ENSG00000118508, ENSG00000106560, ENSG00000140598	GIMAP1-GIMAP5,RAB32,GIMAP8,MMAA,GIMAP7,GIMAP1,GIMAP2,GIMAP6,PDE6H,GIMAP4,GIMAP5,EFL1,TUBB1,RERG
DL-vs-VL	V	D	G	0.4	GOTERM	GO:0005525~GTP binding	5.26878	5.92485e-06	0.000714932	ENSG00000101162, ENSG00000179144, ENSG00000213203, ENSG00000133561, ENSG00000151611, ENSG00000281887, ENSG00000134533, ENSG00000171115, ENSG00000133574, ENSG00000196329, ENSG00000118508, ENSG00000106560, ENSG00000140598	GIMAP1-GIMAP5,RAB32,GIMAP8,MMAA,GIMAP7,GIMAP1,GIMAP2,GIMAP6,GIMAP4,GIMAP5,EFL1,TUBB1,RERG
DL-vs-VL	D	V	L	0.4	INTERPRO	IPR002494:High sulphur keratin-associated protein	13.392	4.30212e-13	3.26531e-10	ENSG00000215455, ENSG00000215454, ENSG00000272804, ENSG00000212935, ENSG00000243489, ENSG00000241123, ENSG00000212933, ENSG00000187175, ENSG00000188155, ENSG00000205439, ENSG00000205445, ENSG00000189169, ENSG00000221864, ENSG00000187766, ENSG00000221859, ENSG00000221837	KRTAP12-2,KRTAP12-1,KRTAP10-10,KRTAP10-4,KRTAP10-6,KRTAP10-7,KRTAP10-9,KRTAP10-1,KRTAP10-11,KRTAP10-2,KRTAP10-5,KRTAP10-8,KRTAP10-3,KRTAP12-3,KRTAP12-4,KRTAP10-12
DL-vs-VL	D	V	L	0.4	GOTERM	GO:0045095~keratin filament	7.34326	3.95603e-09	2.03735e-06	ENSG00000215455, ENSG00000215454, ENSG00000272804, ENSG00000212935, ENSG00000243489, ENSG00000241123, ENSG00000212933, ENSG00000187175, ENSG00000188155, ENSG00000205439, ENSG00000205445, ENSG00000189169, ENSG00000221864, ENSG00000187766, ENSG00000221859, ENSG00000221837	KRTAP12-2,KRTAP12-1,KRTAP10-10,KRTAP10-4,KRTAP10-6,KRTAP10-7,KRTAP10-9,KRTAP10-1,KRTAP10-11,KRTAP10-2,KRTAP10-5,KRTAP10-8,KRTAP10-3,KRTAP12-3,KRTAP12-4,KRTAP10-12
DL-vs-VL	D	V	L	0.4	GOTERM	GO:0006935~chemotaxis	2.99348	2.33895e-08	5.68234e-05	ENSG00000108702, ENSG00000149294, ENSG00000107731, ENSG00000108688, ENSG00000108700, ENSG00000140538, ENSG00000172156, ENSG00000164690, ENSG00000142185, ENSG00000120899, ENSG00000127129, ENSG00000160255, ENSG00000185652, ENSG00000163421, ENSG00000169548, ENSG00000149557, ENSG00000072832, ENSG00000181374, ENSG00000076356, ENSG00000118263, ENSG00000066735, ENSG00000114554, ENSG00000145826, ENSG00000143869, ENSG00000164900, ENSG00000063660, ENSG00000124126, ENSG00000221866, ENSG00000108691, ENSG00000187764, ENSG00000162761, ENSG00000164885, ENSG00000070886, ENSG00000107562, ENSG00000275004	CDK5,SEMA4D,ZNF280A,CRMP1,ZNF280B,GDF7,EDN2,EPHA8,PTK2B,UNC5B,KIF26A,GBX1,GPC1,ITGB2,LECT2,LMX1A,NCAM1,NTF3,NTRK3,PLXNA1,PLXNA2,PREX1,PROK2,CCL1,CCL2,CCL7,CCL8,CCL11,CCL13,CXCL12,SHH,TRPM2,KLF7,PLXNA4,FEZ1
DL-vs-VL	D	V	L	0.4	GOTERM	GO:0042330~taxis	2.98791	2.43564e-08	5.68234e-05	ENSG00000108702, ENSG00000149294, ENSG00000107731, ENSG00000108688, ENSG00000108700, ENSG00000140538, ENSG00000172156, ENSG00000164690, ENSG00000142185, ENSG00000120899, ENSG00000127129, ENSG00000160255, ENSG00000185652, ENSG00000163421, ENSG00000169548, ENSG00000149557, ENSG00000072832, ENSG00000181374, ENSG00000076356, ENSG00000118263, ENSG00000066735, ENSG00000114554, ENSG00000145826, ENSG00000143869, ENSG00000164900, ENSG00000063660, ENSG00000124126, ENSG00000221866, ENSG00000108691, ENSG00000187764, ENSG00000162761, ENSG00000164885, ENSG00000070886, ENSG00000107562, ENSG00000275004	CDK5,SEMA4D,ZNF280A,CRMP1,ZNF280B,GDF7,EDN2,EPHA8,PTK2B,UNC5B,KIF26A,GBX1,GPC1,ITGB2,LECT2,LMX1A,NCAM1,NTF3,NTRK3,PLXNA1,PLXNA2,PREX1,PROK2,CCL1,CCL2,CCL7,CCL8,CCL11,CCL13,CXCL12,SHH,TRPM2,KLF7,PLXNA4,FEZ1
DL-vs-VL	D	V	L	0.4	INTERPRO	IPR027214:Cystatin	26.3654	9.16654e-08	3.4787e-05	ENSG00000101439, ENSG00000101435, ENSG00000173335, ENSG00000170373, ENSG00000170367, ENSG00000101441, ENSG00000170369	CST9L,CST9,CST1,CST2,CST3,CST4,CST5
DL-vs-VL	D	V	L	0.4	GOTERM	GO:0007411~axon guidance	4.24472	2.62806e-07	0.000329153	ENSG00000149294, ENSG00000107731, ENSG00000072832, ENSG00000076356, ENSG00000118263, ENSG00000066735, ENSG00000114554, ENSG00000164690, ENSG00000143869, ENSG00000164900, ENSG00000063660, ENSG00000221866, ENSG00000187764, ENSG00000162761, ENSG00000164885, ENSG00000070886, ENSG00000107562, ENSG00000169548, ENSG00000149557, ENSG00000275004	CDK5,SEMA4D,ZNF280A,CRMP1,ZNF280B,GDF7,EPHA8,UNC5B,KIF26A,GBX1,GPC1,LMX1A,NCAM1,PLXNA1,PLXNA2,CXCL12,SHH,KLF7,PLXNA4,FEZ1
DL-vs-VL	D	V	L	0.4	GOTERM	GO:0097485~neuron projection guidance	4.22516	2.82172e-07	0.000329153	ENSG00000149294, ENSG00000107731, ENSG00000072832, ENSG00000076356, ENSG00000118263, ENSG00000066735, ENSG00000114554, ENSG00000164690, ENSG00000143869, ENSG00000164900, ENSG00000063660, ENSG00000221866, ENSG00000187764, ENSG00000162761, ENSG00000164885, ENSG00000070886, ENSG00000107562, ENSG00000169548, ENSG00000149557, ENSG00000275004	CDK5,SEMA4D,ZNF280A,CRMP1,ZNF280B,GDF7,EPHA8,UNC5B,KIF26A,GBX1,GPC1,LMX1A,NCAM1,PLXNA1,PLXNA2,CXCL12,SHH,KLF7,PLXNA4,FEZ1
DL-vs-VL	D	V	L	0.4	GOTERM	GO:0009653~anatomical structure morphogenesis	1.6585	4.90324e-07	0.00045757	ENSG00000107731, ENSG00000149294, ENSG00000138759, ENSG00000130635, ENSG00000180176, ENSG00000130558, ENSG00000149571, ENSG00000111679, ENSG00000113658, ENSG00000112367, ENSG00000120708, ENSG00000170178, ENSG00000174059, ENSG00000158125, ENSG00000172156, ENSG00000130396, ENSG00000176438, ENSG00000145536, ENSG00000082397, ENSG00000124839, ENSG00000143878, ENSG00000101439, ENSG00000102924, ENSG00000164690, ENSG00000166033, ENSG00000128714, ENSG00000160255, ENSG00000145494, ENSG00000128713, ENSG00000185313, ENSG00000144320, ENSG00000128710, ENSG00000162510, ENSG00000169548, ENSG00000114739, ENSG00000072832, ENSG00000076356, ENSG00000135374, ENSG00000175879, ENSG00000173848, ENSG00000143869, ENSG00000164900, ENSG00000100697, ENSG00000164867, ENSG00000125533, ENSG00000124126, ENSG00000187764, ENSG00000221866, ENSG00000108691, ENSG00000108175, ENSG00000162761, ENSG00000070886, ENSG00000107562, ENSG00000160226, ENSG00000101384, ENSG00000160224, ENSG00000275004, ENSG00000107679, ENSG00000108688, ENSG00000249915, ENSG00000140538, ENSG00000174279, ENSG00000113430, ENSG00000138772, ENSG00000120899, ENSG00000082014, ENSG00000010803, ENSG00000153094, ENSG00000185652, ENSG00000163349, ENSG00000183873, ENSG00000163421, ENSG00000176171, ENSG00000149557, ENSG00000215021, ENSG00000151067, ENSG00000181374, ENSG00000170561, ENSG00000118263, ENSG00000066735, ENSG00000114554, ENSG00000136720, ENSG00000128709, ENSG00000164362, ENSG00000112290, ENSG00000125798, ENSG00000063660, ENSG00000129757, ENSG00000181649, ENSG00000164488, ENSG00000164885, ENSG00000140332	PDCD6,BCL2L11,CDK5,NET1,CDKN1C,OLFM1,SEMA4D,PHB2,BHLHE23,COL5A1,ZNF280A,CRMP1,ZNF280B,CST3,GDF7,IRX2,SYNE3,DACT2,ADAMTS16,JAG1,ELF5,EPHA8,HIPK1,PTK2B,UNC5B,SCMH1,EPB41L3,DICER1,KIF26A,GBX1,GPC1,ANXA3,FOXA2,HOXD8,HOXD9,HOXD10,HOXD11,HOXD12,HOXD13,AIRE,EVX2,ITGB2,RHOB,LMX1A,SMAD5,MATN1,AFDN,NCAM1,NDUFS6,NOS3,NTF3,NTRK3,IRX4,PLXNA1,PLXNA2,HTRA1,ZMIZ1,PREX1,PTPN6,PLEKHA1,PROK2,SCN5A,SCN10A,CCL2,CCL7,CCL11,CCL13,CXCL12,RAB17,SHH,SMARCD3,BNIP3,TERT,TGFBI,TH,TLE3,PHLDA2,XDH,C21orf2,CACNA1C,FRAS1,LNPK,KIRREL3,KLF7,CBLN1,WASF1,PLXNA4,ACVR2B,HS6ST1,CD34,FEZ1,FIG4
DL-vs-VL	D	V	L	0.4	GOTERM	GO:0005882~intermediate filament	3.8021	1.10386e-05	0.00284244	ENSG00000215455, ENSG00000215454, ENSG00000272804, ENSG00000212935, ENSG00000243489, ENSG00000241123, ENSG00000212933, ENSG00000187175, ENSG00000188155, ENSG00000205439, ENSG00000205445, ENSG00000189169, ENSG00000221864, ENSG00000187766, ENSG00000221859, ENSG00000221837, ENSG00000162105	SHANK2,KRTAP12-2,KRTAP12-1,KRTAP10-10,KRTAP10-4,KRTAP10-6,KRTAP10-7,KRTAP10-9,KRTAP10-1,KRTAP10-11,KRTAP10-2,KRTAP10-5,KRTAP10-8,KRTAP10-3,KRTAP12-3,KRTAP12-4,KRTAP10-12
DL-vs-VL	D	V	L	0.4	GOTERM	GO:0009605~response to external stimulus	1.66064	1.64347e-05	0.0127807	ENSG00000107731, ENSG00000108702, ENSG00000149294, ENSG00000108700, ENSG00000180176, ENSG00000064201, ENSG00000174059, ENSG00000172156, ENSG00000101439, ENSG00000142185, ENSG00000164690, ENSG00000166033, ENSG00000136250, ENSG00000160255, ENSG00000277893, ENSG00000169548, ENSG00000160339, ENSG00000072832, ENSG00000076356, ENSG00000173335, ENSG00000134644, ENSG00000254647, ENSG00000143869, ENSG00000169918, ENSG00000164900, ENSG00000164867, ENSG00000124126, ENSG00000183486, ENSG00000187764, ENSG00000221866, ENSG00000108691, ENSG00000162761, ENSG00000070886, ENSG00000107562, ENSG00000275004, ENSG00000108688, ENSG00000071677, ENSG00000178473, ENSG00000122194, ENSG00000140538, ENSG00000187908, ENSG00000174358, ENSG00000170430, ENSG00000138772, ENSG00000143933, ENSG00000120899, ENSG00000127129, ENSG00000153094, ENSG00000185652, ENSG00000163421, ENSG00000124253, ENSG00000176171, ENSG00000149557, ENSG00000215021, ENSG00000055917, ENSG00000213199, ENSG00000002726, ENSG00000181374, ENSG00000153283, ENSG00000118263, ENSG00000114115, ENSG00000196139, ENSG00000066735, ENSG00000114554, ENSG00000157601, ENSG00000145826, ENSG00000121671, ENSG00000142319, ENSG00000125798, ENSG00000063660, ENSG00000164885	BCL2L11,TSPAN32,CDK5,CD96,SEMA4D,PHB2,UCN3,CST9,ZNF280A,CRMP1,CRY2,ZNF280B,CST3,GDF7,OTUD7A,DMBT1,EDN2,EPHA8,PTK2B,UNC5B,FCN2,PUM2,AOC1,KIF26A,GBX1,GPC1,ANXA3,AOAH,FOXA2,SLC6A19,INS,ITGB2,LECT2,LMX1A,MGMT,MX1,MX2,NCAM1,NOS3,NTF3,NTRK3,PCK1,PRLH,PLG,PLXNA1,PLXNA2,HTRA1,PREX1,RBP1,PROK2,CCL1,CCL2,CCL7,CCL8,CCL11,CCL13,CXCL12,SHH,SLC6A3,BNIP3,SRD5A2,TH,TRPM2,CALM2,KLF7,AKR1C3,PLXNA4,ASIC3,CD34,FEZ1,PUM1
DL-vs-VL	D	V	L	0.4	INTERPRO	IPR000010:Proteinase inhibitor I25, cystatin	15.9522	2.53358e-05	0.00511104	ENSG00000101439, ENSG00000101435, ENSG00000170373, ENSG00000170367, ENSG00000101441, ENSG00000170369	CST9L,CST1,CST2,CST3,CST4,CST5
DL-vs-VL	D	V	L	0.4	INTERPRO	IPR018073:Proteinase inhibitor I25, cystatin, conserved site	25.1099	2.69356e-05	0.00511104	ENSG00000101439, ENSG00000170373, ENSG00000170367, ENSG00000101441, ENSG00000170369	CST1,CST2,CST3,CST4,CST5
DL-vs-VL	D	V	L	0.4	GOTERM	GO:0048731~system development	1.37308	4.65261e-05	0.0281553	ENSG00000149294, ENSG00000153395, ENSG00000130558, ENSG00000149571, ENSG00000113658, ENSG00000170178, ENSG00000130396, ENSG00000145536, ENSG00000167325, ENSG00000082397, ENSG00000124839, ENSG00000102924, ENSG00000143878, ENSG00000101439, ENSG00000164690, ENSG00000160255, ENSG00000145494, ENSG00000277893, ENSG00000185313, ENSG00000144320, ENSG00000114739, ENSG00000175879, ENSG00000143869, ENSG00000164900, ENSG00000100697, ENSG00000164867, ENSG00000125533, ENSG00000221866, ENSG00000108691, ENSG00000108175, ENSG00000275004, ENSG00000101384, ENSG00000178597, ENSG00000072840, ENSG00000082929, ENSG00000107679, ENSG00000165959, ENSG00000249915, ENSG00000113430, ENSG00000138772, ENSG00000082014, ENSG00000127129, ENSG00000153094, ENSG00000139182, ENSG00000169926, ENSG00000163421, ENSG00000127124, ENSG00000215021, ENSG00000149557, ENSG00000151067, ENSG00000159189, ENSG00000154856, ENSG00000114115, ENSG00000118263, ENSG00000158258, ENSG00000066735, ENSG00000164362, ENSG00000085511, ENSG00000139197, ENSG00000164889, ENSG00000181649, ENSG00000164488, ENSG00000164885, ENSG00000140332, ENSG00000162105, ENSG00000107731, ENSG00000138759, ENSG00000107736, ENSG00000130635, ENSG00000180176, ENSG00000015592, ENSG00000111679, ENSG00000112367, ENSG00000120708, ENSG00000111676, ENSG00000158125, ENSG00000068724, ENSG00000174059, ENSG00000172156, ENSG00000173369, ENSG00000143799, ENSG00000142185, ENSG00000167244, ENSG00000166033, ENSG00000128714, ENSG00000128713, ENSG00000128710, ENSG00000162510, ENSG00000169548, ENSG00000183734, ENSG00000072832, ENSG00000053918, ENSG00000076356, ENSG00000135374, ENSG00000124126, ENSG00000187764, ENSG00000162761, ENSG00000070886, ENSG00000109501, ENSG00000107562, ENSG00000160224, ENSG00000002933, ENSG00000073578, ENSG00000071677, ENSG00000140538, ENSG00000170430, ENSG00000143933, ENSG00000120899, ENSG00000185652, ENSG00000163349, ENSG00000183873, ENSG00000143772, ENSG00000170561, ENSG00000196139, ENSG00000114554, ENSG00000136720, ENSG00000128709, ENSG00000145826, ENSG00000163359, ENSG00000125798, ENSG00000142319, ENSG00000063660, ENSG00000129757, ENSG00000184677	PDCD6,BCL2L11,LINC01587,CDK5,CDKN1C,OLFM1,SEMA4D,PHB2,BHLHE23,COL5A1,ZNF280A,COL6A3,CRMP1,ZNF280B,PARP1,CST3,APCDD1,GDF7,IRX2,DACT2,ADAMTS16,JAG1,ATN1,EDN2,ELF5,EPHA8,HIPK1,EVC,PTK2B,UNC5B,SHANK2,EPB41L3,DICER1,KIF26A,GBX1,GPC1,ANXA3,FOXA2,HOXD8,HOXD9,HOXD10,HOXD11,HOXD12,HOXD13,AIRE,IGF2,ITGB2,ITPKB,KCNQ1,RHOB,LECT2,LMX1A,SMAD5,MATN1,MAP3K4,MGMT,ASCL2,AFDN,NCAM1,NDUFS6,NOS3,NTF3,NTRK3,IRX4,PRLH,KLF13,PLXNA1,PLXNA2,TMEM176A,HTRA1,ZMIZ1,TTC7A,PREX1,PTPN6,PEX5,HIVEP3,PLEKHA1,RBP1,PROK2,RRM1,SCN5A,SCN10A,CCL2,CCL11,CXCL12,SDHA,CDH23,CLSTN2,RAB17,SHH,SLC4A2,SLC6A3,SMARCD3,SRD5A2,TERT,TGFBI,TH,TLE3,C1QB,C1QC,TRPM2,PHLDA2,WFS1,XDH,PSAPL1,CACNA1C,CLMN,LPCAT1,FRAS1,CALM2,LNPK,STMN4,KIRREL3,KLF7,AKR1C3,CBLN1,PLXNA4,ACVR2B,HS6ST1,CD34,FEZ1,CLSTN3,FIG4,ZBTB40
DL-vs-VL	D	V	L	0.4	GOTERM	GO:0006956~complement activation	8.14987	4.82732e-05	0.0281553	ENSG00000160339, ENSG00000139178, ENSG00000173372, ENSG00000159189, ENSG00000085265, ENSG00000159403, ENSG00000173369, ENSG00000182326	FCN1,FCN2,C1RL,C1QA,C1QB,C1QC,C1R,C1S
DL-vs-VL	D	V	L	0.4	GOTERM	GO:0006959~humoral immune response	3.93744	5.8362e-05	0.0302574	ENSG00000160339, ENSG00000173372, ENSG00000187908, ENSG00000111679, ENSG00000159189, ENSG00000173335, ENSG00000159403, ENSG00000173369, ENSG00000139178, ENSG00000108691, ENSG00000085265, ENSG00000215021, ENSG00000160224, ENSG00000182326	PHB2,CST9,DMBT1,FCN1,FCN2,AIRE,C1RL,PTPN6,CCL2,C1QA,C1QB,C1QC,C1R,C1S
DL-vs-VL	D	V	L	0.4	GOTERM	GO:0051239~regulation of multicellular organismal process	1.50481	7.80878e-05	0.0364357	ENSG00000130635, ENSG00000180176, ENSG00000130558, ENSG00000111679, ENSG00000113658, ENSG00000112367, ENSG00000174059, ENSG00000158125, ENSG00000172156, ENSG00000130396, ENSG00000143799, ENSG00000124839, ENSG00000143878, ENSG00000101439, ENSG00000102924, ENSG00000164690, ENSG00000128714, ENSG00000160255, ENSG00000085265, ENSG00000185313, ENSG00000144320, ENSG00000162510, ENSG00000183734, ENSG00000114739, ENSG00000072832, ENSG00000053918, ENSG00000132109, ENSG00000048740, ENSG00000076356, ENSG00000120915, ENSG00000134644, ENSG00000254647, ENSG00000143869, ENSG00000121297, ENSG00000100697, ENSG00000164867, ENSG00000125533, ENSG00000124126, ENSG00000187764, ENSG00000221866, ENSG00000108691, ENSG00000162761, ENSG00000107562, ENSG00000101384, ENSG00000002933, ENSG00000071677, ENSG00000122194, ENSG00000249915, ENSG00000140538, ENSG00000168356, ENSG00000138772, ENSG00000143933, ENSG00000120899, ENSG00000145839, ENSG00000082014, ENSG00000127129, ENSG00000153094, ENSG00000185652, ENSG00000055118, ENSG00000163349, ENSG00000139182, ENSG00000169926, ENSG00000183873, ENSG00000163421, ENSG00000143772, ENSG00000124256, ENSG00000149557, ENSG00000215021, ENSG00000055917, ENSG00000151067, ENSG00000153283, ENSG00000159189, ENSG00000114115, ENSG00000158258, ENSG00000114554, ENSG00000139197, ENSG00000164362, ENSG00000121671, ENSG00000142319, ENSG00000125798, ENSG00000063660, ENSG00000101489, ENSG00000181649, ENSG00000164885	PDCD6,BCL2L11,CDK5,CD96,OLFM1,SEMA4D,CELF2,SCN11A,PHB2,BHLHE23,COL5A1,CRMP1,CRY2,PARP1,CST3,GDF7,JAG1,EDN2,HIPK1,EPHX2,PTK2B,FCN1,PUM2,DICER1,GPC1,ANXA3,FOXA2,HOXD13,IL9,INS,ITGB2,ITPKB,KCNH2,KCNQ1,RHOB,LMX1A,SMAD5,MATN1,ASCL2,AFDN,NOS3,NTF3,NTRK3,PRLH,KLF13,PLG,PLXNA1,PLXNA2,TMEM176A,CELF4,PREX1,TSHZ3,PTPN6,PEX5,RBP1,PROK2,SCN5A,SCN10A,CCL2,CCL11,CXCL12,CLSTN2,RAB17,SHH,SLC6A3,SMARCD3,TRIM21,TERT,TH,C1QC,PHLDA2,XDH,CACNA1C,CALM2,LNPK,ZBP1,CBLN1,PLXNA4,ACVR2B,CD34,FEZ1,PUM1,CLSTN3,FIG4
DL-vs-VL	D	V	L	0.4	GOTERM	GO:0002455~humoral immune response mediated by circulating immunoglobulin	9.1686	9.65328e-05	0.0409474	ENSG00000139178, ENSG00000173372, ENSG00000111679, ENSG00000159189, ENSG00000159403, ENSG00000173369, ENSG00000182326	C1RL,PTPN6,C1QA,C1QB,C1QC,C1R,C1S
DL-vs-VL	D	V	L	0.4	INTERPRO	IPR005821:Ion transport domain	4.73502	0.000108959	0.0156265	ENSG00000170745, ENSG00000168356, ENSG00000151067, ENSG00000156113, ENSG00000053918, ENSG00000069018, ENSG00000142185, ENSG00000055118, ENSG00000185313, ENSG00000183873, ENSG00000070985	SCN11A,TRPM5,KCNH2,KCNMA1,KCNQ1,KCNS3,TRPC7,SCN5A,SCN10A,TRPM2,CACNA1C
DL-vs-VL	D	V	L	0.4	GOTERM	GO:0045111~intermediate filament cytoskeleton	3.14711	0.000109628	0.0188196	ENSG00000215455, ENSG00000215454, ENSG00000272804, ENSG00000212935, ENSG00000243489, ENSG00000241123, ENSG00000212933, ENSG00000187175, ENSG00000188155, ENSG00000205439, ENSG00000205445, ENSG00000189169, ENSG00000221864, ENSG00000187766, ENSG00000221859, ENSG00000221837, ENSG00000162105	SHANK2,KRTAP12-2,KRTAP12-1,KRTAP10-10,KRTAP10-4,KRTAP10-6,KRTAP10-7,KRTAP10-9,KRTAP10-1,KRTAP10-11,KRTAP10-2,KRTAP10-5,KRTAP10-8,KRTAP10-3,KRTAP12-3,KRTAP12-4,KRTAP10-12
DL-vs-VL	D	V	L	0.4	INTERPRO	IPR000827:CC chemokine, conserved site	11.7908	0.000123529	0.0156265	ENSG00000108702, ENSG00000108688, ENSG00000108700, ENSG00000181374, ENSG00000108691, ENSG00000172156	CCL1,CCL2,CCL7,CCL8,CCL11,CCL13
DL-vs-VL	D	V	L	0.4	GOTERM	GO:0042221~response to chemical	1.36494	0.000129087	0.049262	ENSG00000149294, ENSG00000113658, ENSG00000120903, ENSG00000143878, ENSG00000101439, ENSG00000164690, ENSG00000160255, ENSG00000277893, ENSG00000178586, ENSG00000114739, ENSG00000132109, ENSG00000141959, ENSG00000198610, ENSG00000110651, ENSG00000120915, ENSG00000173848, ENSG00000254647, ENSG00000143869, ENSG00000164900, ENSG00000100697, ENSG00000164867, ENSG00000183486, ENSG00000221866, ENSG00000108691, ENSG00000275004, ENSG00000101384, ENSG00000107679, ENSG00000130414, ENSG00000178473, ENSG00000249915, ENSG00000143171, ENSG00000151632, ENSG00000138772, ENSG00000127129, ENSG00000221996, ENSG00000153094, ENSG00000163421, ENSG00000124253, ENSG00000176171, ENSG00000256574, ENSG00000215021, ENSG00000149557, ENSG00000130147, ENSG00000213199, ENSG00000156113, ENSG00000002726, ENSG00000181374, ENSG00000114115, ENSG00000118263, ENSG00000066735, ENSG00000170369, ENSG00000157601, ENSG00000164362, ENSG00000101204, ENSG00000121671, ENSG00000164885, ENSG00000101441, ENSG00000107731, ENSG00000108702, ENSG00000110628, ENSG00000108700, ENSG00000180176, ENSG00000111679, ENSG00000170373, ENSG00000169021, ENSG00000158125, ENSG00000174059, ENSG00000172156, ENSG00000063438, ENSG00000143799, ENSG00000170801, ENSG00000182083, ENSG00000135362, ENSG00000142185, ENSG00000167244, ENSG00000166033, ENSG00000101199, ENSG00000184787, ENSG00000169548, ENSG00000164897, ENSG00000072832, ENSG00000053918, ENSG00000173372, ENSG00000076356, ENSG00000197323, ENSG00000124126, ENSG00000187764, ENSG00000162761, ENSG00000070886, ENSG00000109501, ENSG00000107562, ENSG00000181963, ENSG00000108688, ENSG00000071677, ENSG00000140538, ENSG00000174358, ENSG00000170430, ENSG00000168356, ENSG00000143933, ENSG00000120899, ENSG00000185652, ENSG00000163349, ENSG00000055118, ENSG00000183873, ENSG00000143772, ENSG00000153283, ENSG00000196139, ENSG00000114554, ENSG00000170837, ENSG00000145826, ENSG00000221840, ENSG00000125798, ENSG00000142319, ENSG00000063660, ENSG00000124225, ENSG00000129757	PDCD6,BCL2L11,CDK5,CD96,NET1,CDKN1C,SEMA4D,AKR1C4,SCN11A,PHB2,CHRNA2,CHRNA4,UCN3,OR52K2,ZNF280A,CRMP1,CRY2,ZNF280B,PARP1,OR52B4,CST1,CST2,CST3,CST4,OR6B3,GDF7,AKR1C2,JAG1,EDN2,EPHA8,HIPK1,EPHX2,PTK2B,UNC5B,DICER1,SH3BP4,AOC1,KIF26A,GBX1,GPC1,GPR27,ANXA3,FOXA2,SLC6A19,IGF2,INS,ITGB2,ITPKB,KCNH2,KCNMA1,KCNQ1,RHOB,OR6B2,LECT2,LMX1A,SMAD5,MGMT,MX1,MX2,NCAM1,NDUFA10,NOS3,NTF3,NTRK3,SLC22A18,PCK1,PRLH,TRIM33,PFKL,PLXNA1,PLXNA2,ARFGAP1,HTRA1,PMEPA1,AHRR,PREX1,PTPN6,PLEKHA1,RBP1,PROK2,RXRG,SCN5A,CCL1,CCL2,CCL7,CCL8,CCL11,CCL13,CXCL12,SHH,SLC6A3,BNIP3,SRD5A2,TRIM21,TERT,TH,C1QA,TRPM2,UBE2G2,UQCRFS1,WFS1,XDH,OR13A1,PRR5L,CALM2,OR4A5,TMUB1,KLF7,AKR1C3,PLXNA4,ACVR2B,ASIC3,HTRA3,CD34,FEZ1,CD81
DL-vs-VL	D	V	L	0.4	GOTERM	GO:0048666~neuron development	1.92038	0.00013988	0.049262	ENSG00000149294, ENSG00000107731, ENSG00000107736, ENSG00000130558, ENSG00000180176, ENSG00000165959, ENSG00000140538, ENSG00000149571, ENSG00000015592, ENSG00000112367, ENSG00000082397, ENSG00000124839, ENSG00000164690, ENSG00000120899, ENSG00000185652, ENSG00000128710, ENSG00000169548, ENSG00000149557, ENSG00000072832, ENSG00000076356, ENSG00000118263, ENSG00000066735, ENSG00000114554, ENSG00000136720, ENSG00000128709, ENSG00000143869, ENSG00000164900, ENSG00000100697, ENSG00000063660, ENSG00000125533, ENSG00000124126, ENSG00000221866, ENSG00000129757, ENSG00000187764, ENSG00000162761, ENSG00000164885, ENSG00000070886, ENSG00000107562, ENSG00000275004	CDK5,CDKN1C,OLFM1,SEMA4D,BHLHE23,ZNF280A,CRMP1,ZNF280B,GDF7,EPHA8,PTK2B,UNC5B,EPB41L3,DICER1,KIF26A,GBX1,GPC1,HOXD9,HOXD10,LMX1A,NCAM1,NTF3,NTRK3,PLXNA1,PLXNA2,PREX1,CXCL12,CDH23,RAB17,SHH,TH,CLMN,STMN4,KIRREL3,KLF7,PLXNA4,HS6ST1,FEZ1,FIG4
DL-vs-VL	D	V	L	0.4	GOTERM	GO:0065008~regulation of biological quality	1.39733	0.000147807	0.049262	ENSG00000149294, ENSG00000153395, ENSG00000130558, ENSG00000113658, ENSG00000064201, ENSG00000130396, ENSG00000176438, ENSG00000145536, ENSG00000082397, ENSG00000124839, ENSG00000102924, ENSG00000143878, ENSG00000164690, ENSG00000160255, ENSG00000277893, ENSG00000185313, ENSG00000144320, ENSG00000114739, ENSG00000066230, ENSG00000132109, ENSG00000141959, ENSG00000198610, ENSG00000110651, ENSG00000120915, ENSG00000134644, ENSG00000118961, ENSG00000254647, ENSG00000164867, ENSG00000221866, ENSG00000108691, ENSG00000107679, ENSG00000178473, ENSG00000122194, ENSG00000151632, ENSG00000170745, ENSG00000185052, ENSG00000127129, ENSG00000153093, ENSG00000153094, ENSG00000139182, ENSG00000169926, ENSG00000163421, ENSG00000124253, ENSG00000176171, ENSG00000215021, ENSG00000151067, ENSG00000156113, ENSG00000181374, ENSG00000114115, ENSG00000158258, ENSG00000164362, ENSG00000085511, ENSG00000112290, ENSG00000101204, ENSG00000164889, ENSG00000121671, ENSG00000164885, ENSG00000101441, ENSG00000162105, ENSG00000108702, ENSG00000108700, ENSG00000107736, ENSG00000069018, ENSG00000180176, ENSG00000111679, ENSG00000158125, ENSG00000136573, ENSG00000068724, ENSG00000174059, ENSG00000172156, ENSG00000087008, ENSG00000143799, ENSG00000142185, ENSG00000182240, ENSG00000169427, ENSG00000134207, ENSG00000165905, ENSG00000053918, ENSG00000076356, ENSG00000124126, ENSG00000187764, ENSG00000109501, ENSG00000107562, ENSG00000160226, ENSG00000183844, ENSG00000108688, ENSG00000071677, ENSG00000146360, ENSG00000140538, ENSG00000254636, ENSG00000168356, ENSG00000143933, ENSG00000120899, ENSG00000055118, ENSG00000183873, ENSG00000143772, ENSG00000055917, ENSG00000113504, ENSG00000196139, ENSG00000114554, ENSG00000170837, ENSG00000125798, ENSG00000142319, ENSG00000101489	BCL2L11,TSPAN32,CDK5,OLFM1,SEMA4D,SLC12A7,AKR1C4,SCN11A,PHB2,CHRNA4,UCN3,LARGE2,CRY2,PARP1,CST4,SYT6,SYNE3,AKR1C2,ADAMTS16,EDN2,EPHX2,PTK2B,SHANK2,EPB41L3,PUM2,BACE2,GPR6,GPR27,FOXA2,INS,ITGB2,ITPKB,KCNH2,KCNMA1,KCNQ1,KCNS3,ARMS2,RHOB,SMAD5,MAP3K4,AFDN,NCAM1,NOS3,NTRK3,PCK1,PRLH,KCNK9,KLF13,PFKL,PLG,PLXNA1,PLXNA2,FAM3B,ACOXL,CELF4,TRPC7,TTC7A,SLC24A3,PREX1,PTPN6,PLEKHA1,RBP1,LDAH,PROK2,SCN5A,SCN10A,CCL1,CCL2,CCL7,CCL8,CCL11,CCL13,CXCL12,BLK,CDH23,CLSTN2,RAB17,SHH,SLC4A2,SLC6A3,SLC9A3,BNIP3,SRD5A2,TRIM21,TERT,TH,TRPM2,WFS1,XDH,C21orf2,CACNA1C,LPCAT1,CALM2,LNPK,ACOX3,AKR1C3,CBLN1,WASF1,PLXNA4,ACVR2B,CD34,PUM1,CLSTN3,CD81
DL-vs-VL	D	V	L	0.4	KEGG	hsa05150:Staphylococcus aureus infection	7.85918	0.00021405	0.0421678	ENSG00000122194, ENSG00000173372, ENSG00000160255, ENSG00000159189, ENSG00000159403, ENSG00000173369, ENSG00000182326	ITGB2,PLG,C1QA,C1QB,C1QC,C1R,C1S
DL-vs-VL	D	V	L	0.4	INTERPRO	IPR001811:Chemokine interleukin-8-like domain	7.03078	0.000436741	0.0473552	ENSG00000108702, ENSG00000108688, ENSG00000108700, ENSG00000181374, ENSG00000108691, ENSG00000172156, ENSG00000107562	CCL1,CCL2,CCL7,CCL8,CCL11,CCL13,CXCL12
DL-vs-VL	V	D	L	0.4	GOTERM	GO:0045095~keratin filament	30.6986	4.12353e-59	2.02878e-56	ENSG00000240542, ENSG00000198443, ENSG00000212659, ENSG00000135443, ENSG00000214518, ENSG00000241595, ENSG00000139648, ENSG00000212657, ENSG00000212899, ENSG00000212658, ENSG00000205420, ENSG00000186081, ENSG00000170454, ENSG00000205426, ENSG00000188581, ENSG00000187272, ENSG00000204873, ENSG00000135480, ENSG00000221852, ENSG00000185479, ENSG00000198083, ENSG00000167767, ENSG00000239886, ENSG00000180386, ENSG00000212721, ENSG00000212722, ENSG00000244537, ENSG00000196156, ENSG00000161849, ENSG00000212725, ENSG00000204880, ENSG00000170484, ENSG00000212901, ENSG00000171396, ENSG00000170486, ENSG00000213416, ENSG00000170442, ENSG00000212724, ENSG00000213417, ENSG00000212900, ENSG00000240871, ENSG00000170465, ENSG00000170523, ENSG00000204887, ENSG00000221880, ENSG00000161850, ENSG00000198090, ENSG00000198271	KRTAP4-9,KRTAP4-7,KRTAP9-7,KRTAP16-1,KRTAP9-6,KRTAP29-1,KRT71,KRT74,KRT72,KRT80,KRT6C,KRT5,KRT6A,KRT6B,KRT7,KRT81,KRT82,KRT83,KRT84,KRT85,KRT86,KRTAP4-11,KRTAP4-8,KRTAP1-4,KRTAP2-2,KRTAP9-1,KRTAP2-3,KRTAP1-3,KRTAP1-1,KRTAP9-9,KRTAP4-6,KRTAP2-1,KRTAP4-12,KRTAP1-5,KRTAP3-1,KRTAP3-2,KRTAP9-2,KRTAP9-3,KRTAP9-8,KRTAP4-4,KRTAP9-4,KRTAP4-1,KRTAP4-5,KRTAP4-3,KRTAP4-2,KRTAP3-3,KRTAP2-4,KRT75
