## Supplementary material for "Copy number variation profile-based genomic subtyping of premenstrual dysphoric disorder in Chinese": Table S5.1 (part 39 of 40)

### Sheet: 500-kb (continued)
Table S5.1.10 Functional annotation of genes that overlapped with 500-kb frequency-based diagnostic CNV features for distinguishing between the D- and V-types using cutree method.
DL-vs-VL	V	D	L	0.4	GOTERM	GO:0005882~intermediate filament	16.8297	4.49849e-50	1.10663e-47	ENSG00000212659, ENSG00000135443, ENSG00000214518, ENSG00000139648, ENSG00000212899, ENSG00000212657, ENSG00000212658, ENSG00000186081, ENSG00000170454, ENSG00000188581, ENSG00000204873, ENSG00000135480, ENSG00000221852, ENSG00000185479, ENSG00000167767, ENSG00000180386, ENSG00000212721, ENSG00000212722, ENSG00000244537, ENSG00000196156, ENSG00000212725, ENSG00000171396, ENSG00000213416, ENSG00000212724, ENSG00000213417, ENSG00000171431, ENSG00000170465, ENSG00000187242, ENSG00000198090, ENSG00000240542, ENSG00000198443, ENSG00000241595, ENSG00000205420, ENSG00000196859, ENSG00000205426, ENSG00000187272, ENSG00000186860, ENSG00000108244, ENSG00000198083, ENSG00000239886, ENSG00000161849, ENSG00000204880, ENSG00000170484, ENSG00000212901, ENSG00000170486, ENSG00000170442, ENSG00000212900, ENSG00000240871, ENSG00000170523, ENSG00000204887, ENSG00000221880, ENSG00000204889, ENSG00000161850, ENSG00000198271	KRTAP4-9,KRTAP4-7,KRTAP9-7,KRTAP16-1,KRTAP9-6,KRTAP29-1,KRT71,KRT74,KRT40,KRT72,KRT80,KRT23,KRT6C,KRT5,KRT6A,KRT6B,KRT7,KRT12,KRT81,KRT82,KRT83,KRT84,KRT85,KRT86,KRT39,KRT20,KRTAP4-11,KRTAP4-8,KRTAP1-4,KRTAP2-2,KRTAP9-1,KRTAP2-3,KRTAP1-3,KRTAP1-1,KRTAP9-9,KRTAP4-6,KRTAP2-1,KRTAP4-12,KRTAP1-5,KRTAP3-1,KRTAP3-2,KRTAP9-2,KRTAP9-3,KRTAP9-8,KRTAP17-1,KRTAP4-4,KRTAP9-4,KRTAP4-1,KRTAP4-5,KRTAP4-3,KRTAP4-2,KRTAP3-3,KRTAP2-4,KRT75
DL-vs-VL	V	D	L	0.4	GOTERM	GO:0045111~intermediate filament cytoskeleton	14.4464	5.14027e-48	8.43004e-46	ENSG00000212659, ENSG00000135443, ENSG00000214518, ENSG00000139648, ENSG00000212899, ENSG00000212657, ENSG00000212658, ENSG00000186081, ENSG00000170454, ENSG00000188581, ENSG00000204873, ENSG00000135480, ENSG00000221852, ENSG00000185479, ENSG00000167767, ENSG00000180386, ENSG00000212721, ENSG00000212722, ENSG00000244537, ENSG00000196156, ENSG00000212725, ENSG00000171396, ENSG00000213416, ENSG00000212724, ENSG00000213417, ENSG00000171431, ENSG00000170465, ENSG00000187242, ENSG00000198090, ENSG00000240542, ENSG00000198443, ENSG00000241595, ENSG00000205420, ENSG00000196859, ENSG00000205426, ENSG00000187272, ENSG00000186860, ENSG00000276747, ENSG00000108244, ENSG00000198083, ENSG00000239886, ENSG00000161849, ENSG00000204880, ENSG00000170484, ENSG00000212901, ENSG00000178209, ENSG00000170486, ENSG00000170442, ENSG00000212900, ENSG00000240871, ENSG00000170523, ENSG00000204887, ENSG00000221880, ENSG00000204889, ENSG00000161850, ENSG00000198271	KRTAP4-9,KRTAP4-7,KRTAP9-7,KRTAP16-1,KRTAP9-6,KRTAP29-1,KRT71,KRT74,KRT40,KRT72,KRT80,KRT23,KRT6C,PADI6,KRT5,KRT6A,KRT6B,KRT7,KRT12,KRT81,KRT82,KRT83,KRT84,KRT85,KRT86,KRT39,PLEC,KRT20,KRTAP4-11,KRTAP4-8,KRTAP1-4,KRTAP2-2,KRTAP9-1,KRTAP2-3,KRTAP1-3,KRTAP1-1,KRTAP9-9,KRTAP4-6,KRTAP2-1,KRTAP4-12,KRTAP1-5,KRTAP3-1,KRTAP3-2,KRTAP9-2,KRTAP9-3,KRTAP9-8,KRTAP17-1,KRTAP4-4,KRTAP9-4,KRTAP4-1,KRTAP4-5,KRTAP4-3,KRTAP4-2,KRTAP3-3,KRTAP2-4,KRT75
DL-vs-VL	V	D	L	0.4	INTERPRO	IPR002494:High sulphur keratin-associated protein	32.9729	2.47617e-36	1.1638e-33	ENSG00000240542, ENSG00000198443, ENSG00000212659, ENSG00000214518, ENSG00000241595, ENSG00000212657, ENSG00000212658, ENSG00000188581, ENSG00000187272, ENSG00000204873, ENSG00000221852, ENSG00000198083, ENSG00000239886, ENSG00000180386, ENSG00000212721, ENSG00000212722, ENSG00000244537, ENSG00000196156, ENSG00000212725, ENSG00000204880, ENSG00000171396, ENSG00000213416, ENSG00000212724, ENSG00000213417, ENSG00000240871, ENSG00000204887, ENSG00000221880, ENSG00000198090, ENSG00000198271	KRTAP4-9,KRTAP4-7,KRTAP9-7,KRTAP16-1,KRTAP9-6,KRTAP29-1,KRTAP4-11,KRTAP4-8,KRTAP1-4,KRTAP2-2,KRTAP9-1,KRTAP2-3,KRTAP1-3,KRTAP1-1,KRTAP9-9,KRTAP4-6,KRTAP2-1,KRTAP4-12,KRTAP1-5,KRTAP9-2,KRTAP9-3,KRTAP9-8,KRTAP4-4,KRTAP9-4,KRTAP4-1,KRTAP4-5,KRTAP4-3,KRTAP4-2,KRTAP2-4
DL-vs-VL	V	D	L	0.4	GOTERM	GO:0099512~supramolecular fiber	5.49959	1.07805e-27	1.0608e-25	ENSG00000212659, ENSG00000135443, ENSG00000214518, ENSG00000139648, ENSG00000212899, ENSG00000212657, ENSG00000212658, ENSG00000186081, ENSG00000170454, ENSG00000188581, ENSG00000204873, ENSG00000135480, ENSG00000221852, ENSG00000185479, ENSG00000122574, ENSG00000167767, ENSG00000155324, ENSG00000180386, ENSG00000212721, ENSG00000212722, ENSG00000244537, ENSG00000196156, ENSG00000212725, ENSG00000171396, ENSG00000213416, ENSG00000212724, ENSG00000213417, ENSG00000171431, ENSG00000170465, ENSG00000187242, ENSG00000198090, ENSG00000106078, ENSG00000240542, ENSG00000198443, ENSG00000167460, ENSG00000241595, ENSG00000205420, ENSG00000196859, ENSG00000205426, ENSG00000187272, ENSG00000186860, ENSG00000087586, ENSG00000108244, ENSG00000198083, ENSG00000239886, ENSG00000161849, ENSG00000204880, ENSG00000170484, ENSG00000212901, ENSG00000170486, ENSG00000170442, ENSG00000212900, ENSG00000240871, ENSG00000170523, ENSG00000204887, ENSG00000221880, ENSG00000204889, ENSG00000183023, ENSG00000161850, ENSG00000179051, ENSG00000198271	KRTAP4-9,KRTAP4-7,KRTAP9-7,KRTAP16-1,KRTAP9-6,KRTAP29-1,KRT71,KRT74,KRT40,KRT72,KRT80,COBL,KRT23,KRT6C,KRT5,KRT6A,KRT6B,KRT7,KRT12,KRT81,KRT82,KRT83,KRT84,KRT85,KRT86,KRT39,KRT20,RCC2,WIPF3,KRTAP4-11,SLC8A1,GRAMD3,AURKA,TPM4,KRTAP4-8,KRTAP1-4,KRTAP2-2,KRTAP9-1,KRTAP2-3,KRTAP1-3,KRTAP1-1,KRTAP9-9,KRTAP4-6,KRTAP2-1,KRTAP4-12,KRTAP1-5,KRTAP3-1,KRTAP3-2,KRTAP9-2,KRTAP9-3,KRTAP9-8,KRTAP17-1,KRTAP4-4,KRTAP9-4,KRTAP4-1,KRTAP4-5,KRTAP4-3,KRTAP4-2,KRTAP3-3,KRTAP2-4,KRT75
DL-vs-VL	V	D	L	0.4	GOTERM	GO:0099513~polymeric cytoskeletal fiber	5.49959	1.07805e-27	1.0608e-25	ENSG00000212659, ENSG00000135443, ENSG00000214518, ENSG00000139648, ENSG00000212899, ENSG00000212657, ENSG00000212658, ENSG00000186081, ENSG00000170454, ENSG00000188581, ENSG00000204873, ENSG00000135480, ENSG00000221852, ENSG00000185479, ENSG00000122574, ENSG00000167767, ENSG00000155324, ENSG00000180386, ENSG00000212721, ENSG00000212722, ENSG00000244537, ENSG00000196156, ENSG00000212725, ENSG00000171396, ENSG00000213416, ENSG00000212724, ENSG00000213417, ENSG00000171431, ENSG00000170465, ENSG00000187242, ENSG00000198090, ENSG00000106078, ENSG00000240542, ENSG00000198443, ENSG00000167460, ENSG00000241595, ENSG00000205420, ENSG00000196859, ENSG00000205426, ENSG00000187272, ENSG00000186860, ENSG00000087586, ENSG00000108244, ENSG00000198083, ENSG00000239886, ENSG00000161849, ENSG00000204880, ENSG00000170484, ENSG00000212901, ENSG00000170486, ENSG00000170442, ENSG00000212900, ENSG00000240871, ENSG00000170523, ENSG00000204887, ENSG00000221880, ENSG00000204889, ENSG00000183023, ENSG00000161850, ENSG00000179051, ENSG00000198271	KRTAP4-9,KRTAP4-7,KRTAP9-7,KRTAP16-1,KRTAP9-6,KRTAP29-1,KRT71,KRT74,KRT40,KRT72,KRT80,COBL,KRT23,KRT6C,KRT5,KRT6A,KRT6B,KRT7,KRT12,KRT81,KRT82,KRT83,KRT84,KRT85,KRT86,KRT39,KRT20,RCC2,WIPF3,KRTAP4-11,SLC8A1,GRAMD3,AURKA,TPM4,KRTAP4-8,KRTAP1-4,KRTAP2-2,KRTAP9-1,KRTAP2-3,KRTAP1-3,KRTAP1-1,KRTAP9-9,KRTAP4-6,KRTAP2-1,KRTAP4-12,KRTAP1-5,KRTAP3-1,KRTAP3-2,KRTAP9-2,KRTAP9-3,KRTAP9-8,KRTAP17-1,KRTAP4-4,KRTAP9-4,KRTAP4-1,KRTAP4-5,KRTAP4-3,KRTAP4-2,KRTAP3-3,KRTAP2-4,KRT75
DL-vs-VL	V	D	L	0.4	INTERPRO	IPR003054:Type II keratin	36.3839	1.41068e-20	3.3151e-18	ENSG00000161849, ENSG00000170484, ENSG00000135443, ENSG00000139648, ENSG00000170486, ENSG00000170442, ENSG00000205420, ENSG00000186081, ENSG00000170465, ENSG00000170454, ENSG00000170523, ENSG00000205426, ENSG00000135480, ENSG00000161850, ENSG00000185479, ENSG00000167767	KRT71,KRT74,KRT72,KRT80,KRT6C,KRT5,KRT6A,KRT6B,KRT7,KRT81,KRT82,KRT83,KRT84,KRT85,KRT86,KRT75
DL-vs-VL	V	D	L	0.4	INTERPRO	IPR001664:Intermediate filament protein	17.4237	2.08825e-19	3.27159e-17	ENSG00000161849, ENSG00000170484, ENSG00000135443, ENSG00000139648, ENSG00000170486, ENSG00000170442, ENSG00000171431, ENSG00000205420, ENSG00000186081, ENSG00000170465, ENSG00000170454, ENSG00000170523, ENSG00000196859, ENSG00000205426, ENSG00000187242, ENSG00000204889, ENSG00000135480, ENSG00000161850, ENSG00000185479, ENSG00000108244, ENSG00000167767	KRT71,KRT74,KRT40,KRT72,KRT80,KRT23,KRT6C,KRT5,KRT6A,KRT6B,KRT7,KRT12,KRT81,KRT82,KRT83,KRT84,KRT85,KRT86,KRT39,KRT20,KRT75
DL-vs-VL	V	D	L	0.4	INTERPRO	IPR018039:Intermediate filament protein, conserved site	19.1239	2.38012e-18	2.79664e-16	ENSG00000161849, ENSG00000170484, ENSG00000135443, ENSG00000139648, ENSG00000170486, ENSG00000170442, ENSG00000171431, ENSG00000205420, ENSG00000186081, ENSG00000170465, ENSG00000170454, ENSG00000170523, ENSG00000196859, ENSG00000205426, ENSG00000187242, ENSG00000135480, ENSG00000161850, ENSG00000185479, ENSG00000108244	KRT71,KRT74,KRT72,KRT23,KRT6C,KRT5,KRT6A,KRT6B,KRT7,KRT12,KRT81,KRT82,KRT83,KRT84,KRT85,KRT86,KRT39,KRT20,KRT75
DL-vs-VL	V	D	L	0.4	GOTERM	GO:0044430~cytoskeletal part	2.95494	3.82552e-17	3.13693e-15	ENSG00000105479, ENSG00000212659, ENSG00000135443, ENSG00000214518, ENSG00000139648, ENSG00000212899, ENSG00000212657, ENSG00000212658, ENSG00000186081, ENSG00000170454, ENSG00000188581, ENSG00000204873, ENSG00000169344, ENSG00000170927, ENSG00000135480, ENSG00000221852, ENSG00000185479, ENSG00000122574, ENSG00000167767, ENSG00000179632, ENSG00000155324, ENSG00000002822, ENSG00000180386, ENSG00000212721, ENSG00000212722, ENSG00000244537, ENSG00000196156, ENSG00000212725, ENSG00000171396, ENSG00000213416, ENSG00000212724, ENSG00000213417, ENSG00000171431, ENSG00000119650, ENSG00000170465, ENSG00000187242, ENSG00000198090, ENSG00000164902, ENSG00000106078, ENSG00000240542, ENSG00000198443, ENSG00000167460, ENSG00000241595, ENSG00000205420, ENSG00000176658, ENSG00000196859, ENSG00000205426, ENSG00000187272, ENSG00000186860, ENSG00000186583, ENSG00000167461, ENSG00000087586, ENSG00000108244, ENSG00000164953, ENSG00000198083, ENSG00000239886, ENSG00000161849, ENSG00000204880, ENSG00000170484, ENSG00000212901, ENSG00000170486, ENSG00000170442, ENSG00000212900, ENSG00000240871, ENSG00000170523, ENSG00000204887, ENSG00000221880, ENSG00000204889, ENSG00000183023, ENSG00000161850, ENSG00000179051, ENSG00000198271	KRTAP4-9,KRTAP4-7,KRTAP9-7,KRTAP16-1,KRTAP9-6,KRTAP29-1,IFT43,KRT71,KRT74,KRT40,KRT72,KRT80,COBL,KRT23,KRT6C,SPATC1,KRT5,KRT6A,KRT6B,KRT7,KRT12,KRT81,KRT82,KRT83,KRT84,KRT85,KRT86,KRT39,RAB8A,MYO1D,PHAX,PKHD1,KRT20,RCC2,WIPF3,KRTAP4-11,SLC8A1,GRAMD3,AURKA,TPM4,KRTAP4-8,KRTAP1-4,KRTAP2-2,KRTAP9-1,KRTAP2-3,UMOD,KRTAP1-3,KRTAP1-1,KRTAP9-9,KRTAP4-6,KRTAP2-1,KRTAP4-12,MAD1L1,KRTAP1-5,KRTAP3-1,KRTAP3-2,KRTAP9-2,KRTAP9-3,KRTAP9-8,KRTAP17-1,MAF1,KRTAP4-4,KRTAP9-4,KRTAP4-1,KRTAP4-5,KRTAP4-3,KRTAP4-2,KRTAP3-3,KRTAP2-4,TMEM67,KRT75,CCDC114
DL-vs-VL	V	D	L	0.4	GOTERM	GO:0005856~cytoskeleton	2.50537	3.67842e-15	2.5854e-13	ENSG00000158769, ENSG00000105479, ENSG00000212659, ENSG00000135443, ENSG00000214518, ENSG00000139648, ENSG00000212899, ENSG00000212657, ENSG00000212658, ENSG00000186081, ENSG00000170454, ENSG00000172159, ENSG00000188581, ENSG00000204873, ENSG00000169344, ENSG00000170927, ENSG00000135480, ENSG00000221852, ENSG00000185479, ENSG00000108387, ENSG00000122574, ENSG00000167767, ENSG00000179632, ENSG00000155324, ENSG00000154114, ENSG00000002822, ENSG00000047578, ENSG00000180386, ENSG00000212721, ENSG00000212722, ENSG00000244537, ENSG00000196156, ENSG00000212725, ENSG00000138964, ENSG00000171396, ENSG00000213416, ENSG00000212724, ENSG00000213417, ENSG00000171431, ENSG00000119650, ENSG00000170465, ENSG00000187242, ENSG00000198090, ENSG00000164902, ENSG00000106078, ENSG00000240542, ENSG00000198443, ENSG00000167460, ENSG00000241595, ENSG00000205420, ENSG00000170873, ENSG00000176658, ENSG00000196859, ENSG00000205426, ENSG00000187272, ENSG00000186860, ENSG00000276747, ENSG00000186583, ENSG00000167461, ENSG00000087586, ENSG00000108244, ENSG00000164953, ENSG00000198083, ENSG00000239886, ENSG00000161849, ENSG00000204880, ENSG00000170484, ENSG00000212901, ENSG00000178209, ENSG00000170486, ENSG00000170442, ENSG00000212900, ENSG00000240871, ENSG00000170523, ENSG00000204887, ENSG00000221880, ENSG00000204889, ENSG00000183023, ENSG00000161850, ENSG00000179051, ENSG00000198271	KRTAP4-9,KRTAP4-7,KRTAP9-7,KRTAP16-1,KRTAP9-6,KRTAP29-1,IFT43,KRT71,KRT74,KRT40,KRT72,KRT80,TBCEL,COBL,KIAA0556,FRMD3,KRT23,KRT6C,PADI6,SPATC1,KRT5,KRT6A,KRT6B,KRT7,KRT12,KRT81,KRT82,KRT83,KRT84,KRT85,KRT86,KRT39,RAB8A,MYO1D,F11R,PHAX,PKHD1,PLEC,SEPT4,KRT20,RCC2,PARVG,WIPF3,KRTAP4-11,SLC8A1,GRAMD3,AURKA,TPM4,KRTAP4-8,KRTAP1-4,KRTAP2-2,KRTAP9-1,KRTAP2-3,UMOD,KRTAP1-3,KRTAP1-1,KRTAP9-9,KRTAP4-6,KRTAP2-1,KRTAP4-12,MAD1L1,KRTAP1-5,KRTAP3-1,KRTAP3-2,KRTAP9-2,KRTAP9-3,KRTAP9-8,KRTAP17-1,MAF1,KRTAP4-4,KRTAP9-4,KRTAP4-1,KRTAP4-5,KRTAP4-3,KRTAP4-2,KRTAP3-3,KRTAP2-4,TMEM67,KRT75,CCDC114,MTSS1
DL-vs-VL	V	D	L	0.4	GOTERM	GO:0043232~intracellular non-membrane-bounded organelle	1.75786	1.59909e-10	8.74169e-09	ENSG00000105479, ENSG00000135443, ENSG00000077235, ENSG00000214518, ENSG00000139648, ENSG00000186081, ENSG00000170454, ENSG00000169344, ENSG00000221852, ENSG00000178691, ENSG00000168539, ENSG00000133316, ENSG00000155324, ENSG00000154114, ENSG00000113648, ENSG00000180386, ENSG00000212721, ENSG00000212722, ENSG00000068654, ENSG00000196156, ENSG00000138964, ENSG00000205078, ENSG00000212725, ENSG00000171396, ENSG00000213416, ENSG00000213417, ENSG00000119650, ENSG00000212724, ENSG00000171431, ENSG00000170465, ENSG00000164902, ENSG00000132313, ENSG00000132436, ENSG00000240542, ENSG00000171320, ENSG00000167460, ENSG00000241595, ENSG00000170873, ENSG00000196859, ENSG00000205502, ENSG00000167461, ENSG00000108244, ENSG00000198083, ENSG00000170484, ENSG00000204880, ENSG00000170486, ENSG00000176749, ENSG00000170523, ENSG00000205571, ENSG00000204887, ENSG00000221880, ENSG00000204889, ENSG00000183023, ENSG00000179051, ENSG00000158769, ENSG00000212659, ENSG00000212899, ENSG00000212657, ENSG00000212658, ENSG00000172159, ENSG00000188581, ENSG00000204873, ENSG00000170927, ENSG00000135480, ENSG00000185479, ENSG00000108384, ENSG00000108387, ENSG00000122574, ENSG00000074319, ENSG00000167767, ENSG00000179632, ENSG00000111704, ENSG00000002822, ENSG00000047578, ENSG00000244537, ENSG00000179119, ENSG00000187242, ENSG00000198090, ENSG00000106078, ENSG00000108651, ENSG00000105058, ENSG00000164309, ENSG00000198443, ENSG00000205420, ENSG00000179526, ENSG00000134014, ENSG00000176658, ENSG00000205426, ENSG00000187272, ENSG00000186860, ENSG00000276747, ENSG00000186583, ENSG00000087586, ENSG00000164953, ENSG00000121101, ENSG00000175175, ENSG00000178685, ENSG00000239886, ENSG00000172062, ENSG00000105447, ENSG00000161849, ENSG00000212901, ENSG00000178209, ENSG00000170442, ENSG00000212900, ENSG00000240871, ENSG00000168002, ENSG00000161850, ENSG00000122687, ENSG00000198271	SYCE1L,KRTAP4-9,KRTAP4-7,KRTAP9-7,KRTAP16-1,KRTAP9-6,KRTAP29-1,IFT43,CHRM1,KRT71,KRT74,KRT40,KRT72,SPTY2D1,KRT80,ESCO2,CMYA5,TBCEL,PPM1E,COBL,KIAA0556,SUZ12,FRMD3,POLR1A,KRT23,FAM32A,KRT6C,GTF3C1,MRM2,PADI6,SPATC1,KRT5,KRT6A,KRT6B,KRT7,KRT12,C2CD4B,KRT81,KRT82,KRT83,KRT84,KRT85,KRT86,KRT39,RAB8A,MYO1D,F11R,MRPL35,PHAX,PKHD1,PLEC,SEPT4,POLR2G,KRT20,WDR74,ELP3,UTP6,RCC2,TEX14,RAD51C,FIGNL1,PARVG,WIPF3,KRTAP4-11,SLC8A1,GRAMD3,SMN1,SMN2,AURKA,TPM4,TSG101,KRTAP4-8,KRTAP1-4,KRTAP2-2,KRTAP9-1,KRTAP2-3,UMOD,NANOG,KRTAP1-3,KRTAP1-1,SHARPIN,KRTAP9-9,KRTAP4-6,KRTAP2-1,GRWD1,KRTAP4-12,MAD1L1,KRTAP1-5,KRTAP3-1,KRTAP3-2,KRTAP9-2,KRTAP9-3,KRTAP9-8,KRTAP17-1,MAF1,KRTAP4-4,PARP10,KRTAP9-4,KRTAP4-1,KRTAP4-5,KRTAP4-3,KRTAP4-2,KRTAP3-3,KRTAP2-4,CDK5R1,TMEM67,KRT75,CCDC114,H2AFY,MTSS1
DL-vs-VL	V	D	L	0.4	GOTERM	GO:0043228~non-membrane-bounded organelle	1.75786	1.59909e-10	8.74169e-09	ENSG00000105479, ENSG00000135443, ENSG00000077235, ENSG00000214518, ENSG00000139648, ENSG00000186081, ENSG00000170454, ENSG00000169344, ENSG00000221852, ENSG00000178691, ENSG00000168539, ENSG00000133316, ENSG00000155324, ENSG00000154114, ENSG00000113648, ENSG00000180386, ENSG00000212721, ENSG00000212722, ENSG00000068654, ENSG00000196156, ENSG00000138964, ENSG00000205078, ENSG00000212725, ENSG00000171396, ENSG00000213416, ENSG00000213417, ENSG00000119650, ENSG00000212724, ENSG00000171431, ENSG00000170465, ENSG00000164902, ENSG00000132313, ENSG00000132436, ENSG00000240542, ENSG00000171320, ENSG00000167460, ENSG00000241595, ENSG00000170873, ENSG00000196859, ENSG00000205502, ENSG00000167461, ENSG00000108244, ENSG00000198083, ENSG00000170484, ENSG00000204880, ENSG00000170486, ENSG00000176749, ENSG00000170523, ENSG00000205571, ENSG00000204887, ENSG00000221880, ENSG00000204889, ENSG00000183023, ENSG00000179051, ENSG00000158769, ENSG00000212659, ENSG00000212899, ENSG00000212657, ENSG00000212658, ENSG00000172159, ENSG00000188581, ENSG00000204873, ENSG00000170927, ENSG00000135480, ENSG00000185479, ENSG00000108384, ENSG00000108387, ENSG00000122574, ENSG00000074319, ENSG00000167767, ENSG00000179632, ENSG00000111704, ENSG00000002822, ENSG00000047578, ENSG00000244537, ENSG00000179119, ENSG00000187242, ENSG00000198090, ENSG00000106078, ENSG00000108651, ENSG00000105058, ENSG00000164309, ENSG00000198443, ENSG00000205420, ENSG00000179526, ENSG00000134014, ENSG00000176658, ENSG00000205426, ENSG00000187272, ENSG00000186860, ENSG00000276747, ENSG00000186583, ENSG00000087586, ENSG00000164953, ENSG00000121101, ENSG00000175175, ENSG00000178685, ENSG00000239886, ENSG00000172062, ENSG00000105447, ENSG00000161849, ENSG00000212901, ENSG00000178209, ENSG00000170442, ENSG00000212900, ENSG00000240871, ENSG00000168002, ENSG00000161850, ENSG00000122687, ENSG00000198271	SYCE1L,KRTAP4-9,KRTAP4-7,KRTAP9-7,KRTAP16-1,KRTAP9-6,KRTAP29-1,IFT43,CHRM1,KRT71,KRT74,KRT40,KRT72,SPTY2D1,KRT80,ESCO2,CMYA5,TBCEL,PPM1E,COBL,KIAA0556,SUZ12,FRMD3,POLR1A,KRT23,FAM32A,KRT6C,GTF3C1,MRM2,PADI6,SPATC1,KRT5,KRT6A,KRT6B,KRT7,KRT12,C2CD4B,KRT81,KRT82,KRT83,KRT84,KRT85,KRT86,KRT39,RAB8A,MYO1D,F11R,MRPL35,PHAX,PKHD1,PLEC,SEPT4,POLR2G,KRT20,WDR74,ELP3,UTP6,RCC2,TEX14,RAD51C,FIGNL1,PARVG,WIPF3,KRTAP4-11,SLC8A1,GRAMD3,SMN1,SMN2,AURKA,TPM4,TSG101,KRTAP4-8,KRTAP1-4,KRTAP2-2,KRTAP9-1,KRTAP2-3,UMOD,NANOG,KRTAP1-3,KRTAP1-1,SHARPIN,KRTAP9-9,KRTAP4-6,KRTAP2-1,GRWD1,KRTAP4-12,MAD1L1,KRTAP1-5,KRTAP3-1,KRTAP3-2,KRTAP9-2,KRTAP9-3,KRTAP9-8,KRTAP17-1,MAF1,KRTAP4-4,PARP10,KRTAP9-4,KRTAP4-1,KRTAP4-5,KRTAP4-3,KRTAP4-2,KRTAP3-3,KRTAP2-4,CDK5R1,TMEM67,KRT75,CCDC114,H2AFY,MTSS1
DL-vs-VL	V	D	L	0.4	GOTERM	GO:0005198~structural molecule activity	3.19901	6.06587e-09	3.76084e-06	ENSG00000132313, ENSG00000135443, ENSG00000167460, ENSG00000139648, ENSG00000212899, ENSG00000205420, ENSG00000186081, ENSG00000170454, ENSG00000172159, ENSG00000196859, ENSG00000205426, ENSG00000169344, ENSG00000168077, ENSG00000135480, ENSG00000185479, ENSG00000106263, ENSG00000108244, ENSG00000108387, ENSG00000167767, ENSG00000161849, ENSG00000178209, ENSG00000170484, ENSG00000212901, ENSG00000170486, ENSG00000170442, ENSG00000171431, ENSG00000212900, ENSG00000170465, ENSG00000170523, ENSG00000187242, ENSG00000221880, ENSG00000204889, ENSG00000108671, ENSG00000161850	KRT71,KRT74,KRT40,KRT72,KRT80,FRMD3,KRT23,KRT6C,KRT5,KRT6A,KRT6B,KRT7,KRT12,KRT81,KRT82,KRT83,KRT84,KRT85,KRT86,KRT39,MRPL35,SCARA3,PLEC,SEPT4,KRT20,PSMD11,TPM4,UMOD,KRTAP1-3,KRTAP3-1,KRTAP3-2,KRTAP3-3,EIF3B,KRT75
DL-vs-VL	V	D	L	0.4	GOTERM	GO:0044446~intracellular organelle part	1.26834	2.66214e-05	0.00130978	ENSG00000091262, ENSG00000176273, ENSG00000105479, ENSG00000110786, ENSG00000135443, ENSG00000077235, ENSG00000214518, ENSG00000139648, ENSG00000186081, ENSG00000170454, ENSG00000189233, ENSG00000126858, ENSG00000169344, ENSG00000221852, ENSG00000178691, ENSG00000180644, ENSG00000133316, ENSG00000155324, ENSG00000105467, ENSG00000113648, ENSG00000180386, ENSG00000212721, ENSG00000212722, ENSG00000068654, ENSG00000196156, ENSG00000205078, ENSG00000212725, ENSG00000171396, ENSG00000213416, ENSG00000075461, ENSG00000213417, ENSG00000119650, ENSG00000281766, ENSG00000212724, ENSG00000171431, ENSG00000170465, ENSG00000133398, ENSG00000110092, ENSG00000119138, ENSG00000164902, ENSG00000186115, ENSG00000124491, ENSG00000132313, ENSG00000105499, ENSG00000183549, ENSG00000132436, ENSG00000240542, ENSG00000164904, ENSG00000171320, ENSG00000167460, ENSG00000241595, ENSG00000136193, ENSG00000196859, ENSG00000205502, ENSG00000167461, ENSG00000072958, ENSG00000141314, ENSG00000108244, ENSG00000198083, ENSG00000179698, ENSG00000177034, ENSG00000170484, ENSG00000204880, ENSG00000172301, ENSG00000170486, ENSG00000176749, ENSG00000170523, ENSG00000205571, ENSG00000204887, ENSG00000221880, ENSG00000204889, ENSG00000183023, ENSG00000179051, ENSG00000162227, ENSG00000162222, ENSG00000105483, ENSG00000082482, ENSG00000142235, ENSG00000105486, ENSG00000129003, ENSG00000105438, ENSG00000212659, ENSG00000212899, ENSG00000212657, ENSG00000212658, ENSG00000159339, ENSG00000197858, ENSG00000188581, ENSG00000162231, ENSG00000204873, ENSG00000138193, ENSG00000170927, ENSG00000135480, ENSG00000185479, ENSG00000108384, ENSG00000108389, ENSG00000164258, ENSG00000108387, ENSG00000197170, ENSG00000122574, ENSG00000074319, ENSG00000167767, ENSG00000162236, ENSG00000179632, ENSG00000111704, ENSG00000177575, ENSG00000132305, ENSG00000002822, ENSG00000047578, ENSG00000244537, ENSG00000111701, ENSG00000068615, ENSG00000179119, ENSG00000132300, ENSG00000187242, ENSG00000171903, ENSG00000198090, ENSG00000103489, ENSG00000109220, ENSG00000106078, ENSG00000108651, ENSG00000105058, ENSG00000106268, ENSG00000183747, ENSG00000172296, ENSG00000198443, ENSG00000205420, ENSG00000134014, ENSG00000176658, ENSG00000205426, ENSG00000187272, ENSG00000168874, ENSG00000186860, ENSG00000186583, ENSG00000168077, ENSG00000101138, ENSG00000087586, ENSG00000106263, ENSG00000164951, ENSG00000164953, ENSG00000121101, ENSG00000105443, ENSG00000175175, ENSG00000178685, ENSG00000239886, ENSG00000172062, ENSG00000105447, ENSG00000161849, ENSG00000115525, ENSG00000212901, ENSG00000170442, ENSG00000212900, ENSG00000240871, ENSG00000124749, ENSG00000168002, ENSG00000119715, ENSG00000108671, ENSG00000161850, ENSG00000147684, ENSG00000122687, ENSG00000179091, ENSG00000198271	SYCE1L,KRTAP4-9,KRTAP4-7,KRTAP9-7,KRTAP16-1,KRTAP9-6,KRTAP29-1,NXF1,TAF6L,KDELR1,IMMT,IFT43,KRT71,LMTK3,KRT74,ACSM2A,KRT40,KRT72,SPTY2D1,KRT80,CSTF1,CYC1,ESCO2,SLC35G1,RHBDL3,ESRRB,F13A1,PPM1E,CARD8,COBL,KIAA0556,RYBP,SUZ12,SYNGR4,PADI4,POLR1A,KRT23,FAM32A,CHIC2,CACNG4,TTC9C,KRT6C,GTF3C1,MRM2,APOBEC1,WDR97,MTX3,ABCC6,SPATC1,KCNK2,KRT5,KRT6A,KRT6B,KRT7,KRT12,C2CD4B,KRT81,KRT82,KRT83,KRT84,KRT85,KRT86,NUGGC,KRT39,LIG1,RAB8A,NUDT1,MYO1D,NDUFB9,NDUFS4,ALDH7A1,PLCE1,MRPL35,SCARA3,PHAX,PKHD1,SEPT4,POLR2G,KRT20,WDR74,PDP1,VPS13C,ACSM5,PTCD3,ELP3,RHOT1,SPTLC3,COPRS,PRF1,UTP6,RCC2,TEX14,PSMD11,PSMD12,CYP4F11,RAD51C,CCND1,FIGNL1,XYLT1,WIPF3,REEP1,KRTAP4-11,SLC8A1,GRAMD3,SMN1,SMN2,AURKA,STX5,KLF9,TPM4,TSG101,KRTAP4-8,KRTAP1-4,KRTAP2-2,KRTAP9-1,KRTAP2-3,UMOD,NANOG,COL21A1,KRTAP1-3,KRTAP1-1,KRTAP9-9,KRTAP4-6,KRTAP2-1,GRWD1,KRTAP4-12,MAD1L1,KRTAP1-5,KRTAP3-1,KRTAP3-2,KRTAP9-2,KRTAP9-3,KRTAP9-8,KRTAP17-1,MAF1,MED10,KRTAP4-4,PTPN5,PARP10,ATOH8,KRTAP9-4,KRTAP4-1,KRTAP4-5,CYP4F2,KRTAP4-3,KRTAP4-2,KRTAP3-3,KRTAP2-4,PLA2G4C,EIF3B,GPAA1,CDK5R1,ST3GAL5,AP1M1,MTMR4,TMEM67,KRT75,CYTH2,CCDC114,CD163,H2AFY,SCRN1
DL-vs-VL	V	D	L	0.4	GOTERM	GO:0004668~protein-arginine deiminase activity	54.4961	3.01694e-05	0.0093525	ENSG00000276747, ENSG00000142619, ENSG00000142623, ENSG00000159339	PADI4,PADI1,PADI6,PADI3
DL-vs-VL	V	D	L	0.4	INTERPRO	IPR013732:Protein-arginine deiminase (PAD) N-terminal	49.1183	4.1278e-05	0.00242508	ENSG00000276747, ENSG00000142619, ENSG00000142623, ENSG00000159339	PADI4,PADI1,PADI6,PADI3
DL-vs-VL	V	D	L	0.4	INTERPRO	IPR013733:Protein-arginine deiminase (PAD), central domain	49.1183	4.1278e-05	0.00242508	ENSG00000276747, ENSG00000142619, ENSG00000142623, ENSG00000159339	PADI4,PADI1,PADI6,PADI3
DL-vs-VL	V	D	L	0.4	INTERPRO	IPR013530:Protein-arginine deiminase, C-terminal	49.1183	4.1278e-05	0.00242508	ENSG00000276747, ENSG00000142619, ENSG00000142623, ENSG00000159339	PADI4,PADI1,PADI6,PADI3
DL-vs-VL	V	D	L	0.4	INTERPRO	IPR004303:Protein-arginine deiminase	49.1183	4.1278e-05	0.00242508	ENSG00000276747, ENSG00000142619, ENSG00000142623, ENSG00000159339	PADI4,PADI1,PADI6,PADI3
DL-vs-VL	V	D	L	0.4	GOTERM	GO:0044422~organelle part	1.25566	4.16101e-05	0.00186111	ENSG00000091262, ENSG00000176273, ENSG00000105479, ENSG00000110786, ENSG00000135443, ENSG00000077235, ENSG00000214518, ENSG00000139648, ENSG00000186081, ENSG00000170454, ENSG00000189233, ENSG00000126858, ENSG00000169344, ENSG00000221852, ENSG00000178691, ENSG00000180644, ENSG00000133316, ENSG00000155324, ENSG00000105467, ENSG00000113648, ENSG00000180386, ENSG00000212721, ENSG00000212722, ENSG00000068654, ENSG00000196156, ENSG00000205078, ENSG00000212725, ENSG00000171396, ENSG00000213416, ENSG00000075461, ENSG00000213417, ENSG00000119650, ENSG00000281766, ENSG00000212724, ENSG00000171431, ENSG00000170465, ENSG00000133398, ENSG00000110092, ENSG00000119138, ENSG00000164902, ENSG00000186115, ENSG00000124491, ENSG00000132313, ENSG00000105499, ENSG00000183549, ENSG00000132436, ENSG00000240542, ENSG00000164904, ENSG00000171320, ENSG00000167460, ENSG00000241595, ENSG00000136193, ENSG00000196859, ENSG00000205502, ENSG00000167461, ENSG00000072958, ENSG00000141314, ENSG00000108244, ENSG00000198083, ENSG00000179698, ENSG00000177034, ENSG00000170484, ENSG00000204880, ENSG00000172301, ENSG00000170486, ENSG00000176749, ENSG00000170523, ENSG00000205571, ENSG00000204887, ENSG00000221880, ENSG00000204889, ENSG00000183023, ENSG00000179051, ENSG00000162227, ENSG00000162222, ENSG00000105483, ENSG00000082482, ENSG00000142235, ENSG00000105486, ENSG00000129003, ENSG00000105438, ENSG00000212659, ENSG00000212899, ENSG00000212657, ENSG00000212658, ENSG00000159339, ENSG00000197858, ENSG00000188581, ENSG00000162231, ENSG00000204873, ENSG00000138193, ENSG00000170927, ENSG00000135480, ENSG00000185479, ENSG00000108384, ENSG00000108389, ENSG00000164258, ENSG00000108387, ENSG00000197170, ENSG00000122574, ENSG00000074319, ENSG00000167767, ENSG00000162236, ENSG00000179632, ENSG00000111704, ENSG00000177575, ENSG00000132305, ENSG00000002822, ENSG00000047578, ENSG00000244537, ENSG00000111701, ENSG00000068615, ENSG00000179119, ENSG00000132300, ENSG00000187242, ENSG00000171903, ENSG00000198090, ENSG00000103489, ENSG00000109220, ENSG00000106078, ENSG00000108651, ENSG00000105058, ENSG00000106268, ENSG00000183747, ENSG00000172296, ENSG00000164309, ENSG00000198443, ENSG00000205420, ENSG00000134014, ENSG00000176658, ENSG00000205426, ENSG00000187272, ENSG00000168874, ENSG00000186860, ENSG00000186583, ENSG00000168077, ENSG00000101138, ENSG00000087586, ENSG00000106263, ENSG00000164951, ENSG00000164953, ENSG00000121101, ENSG00000105443, ENSG00000175175, ENSG00000178685, ENSG00000239886, ENSG00000172062, ENSG00000105447, ENSG00000161849, ENSG00000115525, ENSG00000212901, ENSG00000178209, ENSG00000170442, ENSG00000212900, ENSG00000240871, ENSG00000124749, ENSG00000168002, ENSG00000119715, ENSG00000108671, ENSG00000161850, ENSG00000147684, ENSG00000122687, ENSG00000179091, ENSG00000198271	SYCE1L,KRTAP4-9,KRTAP4-7,KRTAP9-7,KRTAP16-1,KRTAP9-6,KRTAP29-1,NXF1,TAF6L,KDELR1,IMMT,IFT43,KRT71,LMTK3,KRT74,ACSM2A,KRT40,KRT72,SPTY2D1,KRT80,CSTF1,CYC1,ESCO2,SLC35G1,RHBDL3,CMYA5,ESRRB,F13A1,PPM1E,CARD8,COBL,KIAA0556,RYBP,SUZ12,SYNGR4,PADI4,POLR1A,KRT23,FAM32A,CHIC2,CACNG4,TTC9C,KRT6C,GTF3C1,MRM2,APOBEC1,WDR97,MTX3,ABCC6,SPATC1,KCNK2,KRT5,KRT6A,KRT6B,KRT7,KRT12,C2CD4B,KRT81,KRT82,KRT83,KRT84,KRT85,KRT86,NUGGC,KRT39,LIG1,RAB8A,NUDT1,MYO1D,NDUFB9,NDUFS4,ALDH7A1,PLCE1,MRPL35,SCARA3,PHAX,PKHD1,PLEC,SEPT4,POLR2G,KRT20,WDR74,PDP1,VPS13C,ACSM5,PTCD3,ELP3,RHOT1,SPTLC3,COPRS,PRF1,UTP6,RCC2,TEX14,PSMD11,PSMD12,CYP4F11,RAD51C,CCND1,FIGNL1,XYLT1,WIPF3,REEP1,KRTAP4-11,SLC8A1,GRAMD3,SMN1,SMN2,AURKA,STX5,KLF9,TPM4,TSG101,KRTAP4-8,KRTAP1-4,KRTAP2-2,KRTAP9-1,KRTAP2-3,UMOD,NANOG,COL21A1,KRTAP1-3,KRTAP1-1,KRTAP9-9,KRTAP4-6,KRTAP2-1,GRWD1,KRTAP4-12,MAD1L1,KRTAP1-5,KRTAP3-1,KRTAP3-2,KRTAP9-2,KRTAP9-3,KRTAP9-8,KRTAP17-1,MAF1,MED10,KRTAP4-4,PTPN5,PARP10,ATOH8,KRTAP9-4,KRTAP4-1,KRTAP4-5,CYP4F2,KRTAP4-3,KRTAP4-2,KRTAP3-3,KRTAP2-4,PLA2G4C,EIF3B,GPAA1,CDK5R1,ST3GAL5,AP1M1,MTMR4,TMEM67,KRT75,CYTH2,CCDC114,CD163,H2AFY,SCRN1
DL-vs-C	D	C	G	0.4	INTERPRO	IPR013787:S100/CaBP-9k-type, calcium binding, subdomain	33.7537	2.6754e-09	8.42751e-07	ENSG00000215853, ENSG00000197915, ENSG00000143536, ENSG00000159450, ENSG00000163191, ENSG00000143520, ENSG00000143631, ENSG00000182898	TCHHL1,RPTN,FLG,HRNR,FLG2,CRNN,S100A11,TCHH
DL-vs-C	D	C	G	0.4	INTERPRO	IPR001751:S100/Calbindin-D9k, conserved site	29.3657	1.52597e-06	0.00024034	ENSG00000215853, ENSG00000197915, ENSG00000159450, ENSG00000163191, ENSG00000143520, ENSG00000143631	RPTN,FLG,HRNR,FLG2,S100A11,TCHH
DL-vs-C	C	D	G	0.4	INTERPRO	IPR001089:CXC chemokine	83.5157	2.14529e-14	3.46465e-12	ENSG00000163737, ENSG00000109272, ENSG00000163739, ENSG00000163734, ENSG00000124875, ENSG00000163735, ENSG00000163736, ENSG00000081041, ENSG00000169429	CXCL1,CXCL2,CXCL3,CXCL8,PF4,PF4V1,PPBP,CXCL6,CXCL5
DL-vs-C	C	D	G	0.4	INTERPRO	IPR018048:CXC chemokine, conserved site	83.5157	2.14529e-14	3.46465e-12	ENSG00000163737, ENSG00000109272, ENSG00000163739, ENSG00000163734, ENSG00000124875, ENSG00000163735, ENSG00000163736, ENSG00000081041, ENSG00000169429	CXCL1,CXCL2,CXCL3,CXCL8,PF4,PF4V1,PPBP,CXCL6,CXCL5
DL-vs-C	C	D	G	0.4	INTERPRO	IPR006703:AIG1	107.23	7.81917e-14	8.41864e-12	ENSG00000179144, ENSG00000213203, ENSG00000133561, ENSG00000106560, ENSG00000281887, ENSG00000171115, ENSG00000133574, ENSG00000196329	GIMAP1-GIMAP5,GIMAP8,GIMAP7,GIMAP1,GIMAP2,GIMAP6,GIMAP4,GIMAP5
DL-vs-C	C	D	G	0.4	GOTERM	GO:0045236~CXCR chemokine receptor binding	60.89	5.70791e-13	2.82541e-10	ENSG00000163737, ENSG00000109272, ENSG00000163739, ENSG00000163734, ENSG00000124875, ENSG00000163735, ENSG00000163736, ENSG00000081041, ENSG00000169429	CXCL1,CXCL2,CXCL3,CXCL8,PF4,PF4V1,PPBP,CXCL6,CXCL5
DL-vs-C	C	D	G	0.4	GOTERM	GO:0002690~positive regulation of leukocyte chemotaxis	17.0219	7.80406e-10	2.09851e-06	ENSG00000163737, ENSG00000109272, ENSG00000163739, ENSG00000106538, ENSG00000163734, ENSG00000124875, ENSG00000163735, ENSG00000163736, ENSG00000124205, ENSG00000081041, ENSG00000169429	EDN3,CXCL1,CXCL2,CXCL3,CXCL8,PF4,PF4V1,PPBP,RARRES2,CXCL6,CXCL5
DL-vs-C	C	D	G	0.4	INTERPRO	IPR001811:Chemokine interleukin-8-like domain	24.1268	2.87661e-09	2.32286e-07	ENSG00000163737, ENSG00000109272, ENSG00000163739, ENSG00000163734, ENSG00000124875, ENSG00000163735, ENSG00000163736, ENSG00000081041, ENSG00000169429	CXCL1,CXCL2,CXCL3,CXCL8,PF4,PF4V1,PPBP,CXCL6,CXCL5
DL-vs-C	C	D	G	0.4	GOTERM	GO:0002688~regulation of leukocyte chemotaxis	14.0076	5.44052e-09	7.31478e-06	ENSG00000163737, ENSG00000109272, ENSG00000163739, ENSG00000106538, ENSG00000163734, ENSG00000124875, ENSG00000163735, ENSG00000163736, ENSG00000124205, ENSG00000081041, ENSG00000169429	EDN3,CXCL1,CXCL2,CXCL3,CXCL8,PF4,PF4V1,PPBP,RARRES2,CXCL6,CXCL5
DL-vs-C	C	D	G	0.4	GOTERM	GO:0008009~chemokine activity	21.5652	7.07721e-09	1.75161e-06	ENSG00000163737, ENSG00000109272, ENSG00000163739, ENSG00000163734, ENSG00000124875, ENSG00000163735, ENSG00000163736, ENSG00000081041, ENSG00000169429	CXCL1,CXCL2,CXCL3,CXCL8,PF4,PF4V1,PPBP,CXCL6,CXCL5
DL-vs-C	C	D	G	0.4	GOTERM	GO:0002687~positive regulation of leukocyte migration	12.8069	1.30848e-08	1.17283e-05	ENSG00000163737, ENSG00000109272, ENSG00000163739, ENSG00000106538, ENSG00000163734, ENSG00000124875, ENSG00000163735, ENSG00000163736, ENSG00000124205, ENSG00000081041, ENSG00000169429	EDN3,CXCL1,CXCL2,CXCL3,CXCL8,PF4,PF4V1,PPBP,RARRES2,CXCL6,CXCL5
DL-vs-C	C	D	G	0.4	GOTERM	GO:0070098~chemokine-mediated signaling pathway	15.0924	1.83571e-08	1.23405e-05	ENSG00000163737, ENSG00000109272, ENSG00000163739, ENSG00000163734, ENSG00000124875, ENSG00000163735, ENSG00000163736, ENSG00000081041, ENSG00000169429, ENSG00000184347	CXCL1,CXCL2,CXCL3,CXCL8,PF4,PF4V1,PPBP,CXCL6,CXCL5,SLIT3
DL-vs-C	C	D	G	0.4	GOTERM	GO:0050920~regulation of chemotaxis	8.87835	2.39036e-08	1.28554e-05	ENSG00000151490, ENSG00000163737, ENSG00000163739, ENSG00000106538, ENSG00000109272, ENSG00000163734, ENSG00000124875, ENSG00000163735, ENSG00000163736, ENSG00000124205, ENSG00000125266, ENSG00000081041, ENSG00000169429	EDN3,EFNB2,CXCL1,CXCL2,CXCL3,CXCL8,PF4,PF4V1,PPBP,PTPRO,RARRES2,CXCL6,CXCL5
DL-vs-C	C	D	G	0.4	GOTERM	GO:0050921~positive regulation of chemotaxis	11.4934	3.72738e-08	1.67049e-05	ENSG00000163737, ENSG00000109272, ENSG00000163739, ENSG00000106538, ENSG00000163734, ENSG00000124875, ENSG00000163735, ENSG00000163736, ENSG00000124205, ENSG00000081041, ENSG00000169429	EDN3,CXCL1,CXCL2,CXCL3,CXCL8,PF4,PF4V1,PPBP,RARRES2,CXCL6,CXCL5
DL-vs-C	C	D	G	0.4	GOTERM	GO:0042379~chemokine receptor binding	16.6957	5.72989e-08	9.45432e-06	ENSG00000163737, ENSG00000109272, ENSG00000163739, ENSG00000163734, ENSG00000124875, ENSG00000163735, ENSG00000163736, ENSG00000081041, ENSG00000169429	CXCL1,CXCL2,CXCL3,CXCL8,PF4,PF4V1,PPBP,CXCL6,CXCL5
DL-vs-C	C	D	G	0.4	GOTERM	GO:0060326~cell chemotaxis	6.95721	1.01931e-07	3.91561e-05	ENSG00000151490, ENSG00000163737, ENSG00000163739, ENSG00000106538, ENSG00000197702, ENSG00000109272, ENSG00000163734, ENSG00000124875, ENSG00000163735, ENSG00000144891, ENSG00000163736, ENSG00000124205, ENSG00000081041, ENSG00000169429	AGTR1,EDN3,CXCL1,CXCL2,CXCL3,CXCL8,PF4,PF4V1,PPBP,PARVA,PTPRO,RARRES2,CXCL6,CXCL5
DL-vs-C	C	D	G	0.4	GOTERM	GO:0030595~leukocyte chemotaxis	7.76178	3.94118e-07	0.000123987	ENSG00000151490, ENSG00000163737, ENSG00000109272, ENSG00000163739, ENSG00000106538, ENSG00000163734, ENSG00000124875, ENSG00000163735, ENSG00000163736, ENSG00000124205, ENSG00000081041, ENSG00000169429	EDN3,CXCL1,CXCL2,CXCL3,CXCL8,PF4,PF4V1,PPBP,PTPRO,RARRES2,CXCL6,CXCL5
DL-vs-C	C	D	G	0.4	GOTERM	GO:0002685~regulation of leukocyte migration	8.90549	4.14979e-07	0.000123987	ENSG00000163737, ENSG00000109272, ENSG00000163739, ENSG00000106538, ENSG00000163734, ENSG00000124875, ENSG00000163735, ENSG00000163736, ENSG00000124205, ENSG00000081041, ENSG00000169429	EDN3,CXCL1,CXCL2,CXCL3,CXCL8,PF4,PF4V1,PPBP,RARRES2,CXCL6,CXCL5
DL-vs-C	C	D	G	0.4	GOTERM	GO:0032103~positive regulation of response to external stimulus	6.20791	1.16e-06	0.000311924	ENSG00000163737, ENSG00000163739, ENSG00000106538, ENSG00000196776, ENSG00000109272, ENSG00000163734, ENSG00000124875, ENSG00000163735, ENSG00000144891, ENSG00000163736, ENSG00000124205, ENSG00000081041, ENSG00000169429	AGTR1,EDN3,CXCL1,CXCL2,CXCL3,CXCL8,PF4,PF4V1,PPBP,RARRES2,CXCL6,CXCL5,CD47
DL-vs-C	C	D	G	0.4	GOTERM	GO:0006935~chemotaxis	4.10535	1.56529e-06	0.000359769	ENSG00000016082, ENSG00000151490, ENSG00000163737, ENSG00000163739, ENSG00000106538, ENSG00000197702, ENSG00000145934, ENSG00000109272, ENSG00000163734, ENSG00000124875, ENSG00000163735, ENSG00000144891, ENSG00000163736, ENSG00000124205, ENSG00000125266, ENSG00000081041, ENSG00000169429, ENSG00000184347	AGTR1,EDN3,EFNB2,CXCL1,CXCL2,CXCL3,CXCL8,ISL1,PF4,PF4V1,PPBP,PARVA,TENM2,PTPRO,RARRES2,CXCL6,CXCL5,SLIT3
DL-vs-C	C	D	G	0.4	GOTERM	GO:0042330~taxis	4.0977	1.60551e-06	0.000359769	ENSG00000016082, ENSG00000151490, ENSG00000163737, ENSG00000163739, ENSG00000106538, ENSG00000197702, ENSG00000145934, ENSG00000109272, ENSG00000163734, ENSG00000124875, ENSG00000163735, ENSG00000144891, ENSG00000163736, ENSG00000124205, ENSG00000125266, ENSG00000081041, ENSG00000169429, ENSG00000184347	AGTR1,EDN3,EFNB2,CXCL1,CXCL2,CXCL3,CXCL8,ISL1,PF4,PF4V1,PPBP,PARVA,TENM2,PTPRO,RARRES2,CXCL6,CXCL5,SLIT3
DL-vs-C	C	D	G	0.4	GOTERM	GO:0050900~leukocyte migration	4.96943	1.7934e-06	0.000370958	ENSG00000151490, ENSG00000163737, ENSG00000163739, ENSG00000151491, ENSG00000106538, ENSG00000196776, ENSG00000109272, ENSG00000163734, ENSG00000124875, ENSG00000163735, ENSG00000146047, ENSG00000163736, ENSG00000124205, ENSG00000081041, ENSG00000169429	EDN3,EPS8,HIST1H2BA,CXCL1,CXCL2,CXCL3,CXCL8,PF4,PF4V1,PPBP,PTPRO,RARRES2,CXCL6,CXCL5,CD47
DL-vs-C	C	D	G	0.4	GOTERM	GO:0071345~cellular response to cytokine stimulus	3.34417	2.33692e-05	0.00448856	ENSG00000096401, ENSG00000110324, ENSG00000163737, ENSG00000163739, ENSG00000151388, ENSG00000112343, ENSG00000096384, ENSG00000174348, ENSG00000157193, ENSG00000109272, ENSG00000163734, ENSG00000124875, ENSG00000163735, ENSG00000163736, ENSG00000081041, ENSG00000148218, ENSG00000169429, ENSG00000184347	TRIM38,PODN,ALAD,CXCL1,CXCL2,CXCL3,HSP90AB1,CXCL8,IL10RA,PF4,PF4V1,PPBP,CXCL6,CXCL5,SLIT3,LRP8,ADAMTS12,CDC5L
DL-vs-C	C	D	G	0.4	GOTERM	GO:0032101~regulation of response to external stimulus	3.17986	4.40895e-05	0.00790377	ENSG00000016082, ENSG00000151490, ENSG00000163737, ENSG00000163739, ENSG00000106538, ENSG00000196776, ENSG00000151388, ENSG00000112343, ENSG00000109272, ENSG00000163734, ENSG00000124875, ENSG00000163735, ENSG00000144891, ENSG00000163736, ENSG00000124205, ENSG00000125266, ENSG00000081041, ENSG00000169429	TRIM38,AGTR1,EDN3,EFNB2,CXCL1,CXCL2,CXCL3,CXCL8,ISL1,PF4,PF4V1,PPBP,PTPRO,RARRES2,CXCL6,CXCL5,ADAMTS12,CD47
DL-vs-C	C	D	G	0.4	GOTERM	GO:0016477~cell migration	2.54242	4.97513e-05	0.00836132	ENSG00000016082, ENSG00000151490, ENSG00000163737, ENSG00000163739, ENSG00000151491, ENSG00000106538, ENSG00000196776, ENSG00000151388, ENSG00000197702, ENSG00000174348, ENSG00000109272, ENSG00000163734, ENSG00000089225, ENSG00000124875, ENSG00000163735, ENSG00000146047, ENSG00000144891, ENSG00000163736, ENSG00000124205, ENSG00000125266, ENSG00000081041, ENSG00000131808, ENSG00000169429, ENSG00000184347	PODN,AGTR1,EDN3,EFNB2,EPS8,FSHB,HIST1H2BA,CXCL1,CXCL2,CXCL3,CXCL8,ISL1,PF4,PF4V1,PPBP,PARVA,PTPRO,RARRES2,CXCL6,CXCL5,SLIT3,TBX5,ADAMTS12,CD47
DL-vs-C	C	D	G	0.4	KEGG	hsa04062:Chemokine signaling pathway	5.59588	5.42176e-05	0.00373002	ENSG00000148082, ENSG00000163737, ENSG00000109272, ENSG00000163739, ENSG00000163734, ENSG00000124875, ENSG00000163735, ENSG00000163736, ENSG00000081041, ENSG00000169429	CXCL1,CXCL2,CXCL3,CXCL8,PF4,PF4V1,SHC3,PPBP,CXCL6,CXCL5
DL-vs-C	C	D	G	0.4	KEGG	hsa04060:Cytokine-cytokine receptor interaction	4.92971	5.44528e-05	0.00373002	ENSG00000110324, ENSG00000163737, ENSG00000109272, ENSG00000163739, ENSG00000163734, ENSG00000124875, ENSG00000163735, ENSG00000163736, ENSG00000081041, ENSG00000169429, ENSG00000122641	CXCL1,CXCL2,CXCL3,CXCL8,IL10RA,INHBA,PF4,PF4V1,PPBP,CXCL6,CXCL5
DL-vs-C	C	D	G	0.4	GOTERM	GO:0007166~cell surface receptor signaling pathway	1.90402	5.96956e-05	0.00944243	ENSG00000016082, ENSG00000148082, ENSG00000107338, ENSG00000179468, ENSG00000110324, ENSG00000163737, ENSG00000151490, ENSG00000163739, ENSG00000151491, ENSG00000106829, ENSG00000114446, ENSG00000112343, ENSG00000023909, ENSG00000157193, ENSG00000109272, ENSG00000050165, ENSG00000124875, ENSG00000168959, ENSG00000106144, ENSG00000125266, ENSG00000081041, ENSG00000169429, ENSG00000184347, ENSG00000106123, ENSG00000112759, ENSG00000213694, ENSG00000182704, ENSG00000196776, ENSG00000131196, ENSG00000151388, ENSG00000096384, ENSG00000174348, ENSG00000163734, ENSG00000163735, ENSG00000163736, ENSG00000124205, ENSG00000131808, ENSG00000122641, ENSG00000101384	TRIM38,PODN,OR9A2,JAG1,S1PR3,EDN3,EFNB2,SLC29A1,EPHB6,EPS8,FSHB,TSKU,DKK3,GCLM,GRM5,CXCL1,CXCL2,CXCL3,HSP90AB1,CXCL8,IL10RA,INHBA,ISL1,NFATC1,PF4,PF4V1,SHC3,PPBP,IFT57,PTPRO,CXCL6,CXCL5,SHB,SLIT3,TLE4,LRP8,ADAMTS12,CASP2,CD47
DL-vs-C	C	D	G	0.4	GOTERM	GO:0001664~G-protein coupled receptor binding	5.06064	6.25134e-05	0.00595831	ENSG00000163737, ENSG00000109272, ENSG00000163739, ENSG00000163734, ENSG00000124875, ENSG00000163735, ENSG00000144891, ENSG00000163736, ENSG00000124205, ENSG00000081041, ENSG00000169429	AGTR1,EDN3,CXCL1,CXCL2,CXCL3,CXCL8,PF4,PF4V1,PPBP,CXCL6,CXCL5
DL-vs-C	C	D	G	0.4	GOTERM	GO:0019221~cytokine-mediated signaling pathway	3.58149	7.09305e-05	0.0105962	ENSG00000110324, ENSG00000163737, ENSG00000163739, ENSG00000112343, ENSG00000096384, ENSG00000174348, ENSG00000157193, ENSG00000109272, ENSG00000163734, ENSG00000124875, ENSG00000163735, ENSG00000163736, ENSG00000081041, ENSG00000169429, ENSG00000184347	TRIM38,PODN,CXCL1,CXCL2,CXCL3,HSP90AB1,CXCL8,IL10RA,PF4,PF4V1,PPBP,CXCL6,CXCL5,SLIT3,LRP8
DL-vs-C	C	D	G	0.4	GOTERM	GO:0015321~sodium-dependent phosphate transmembrane transporter activity	46.0058	7.2222e-05	0.00595831	ENSG00000112337, ENSG00000124568, ENSG00000124564, ENSG00000146039	SLC17A4,SLC17A2,SLC17A3,SLC17A1
DL-vs-C	C	D	G	0.4	GOTERM	GO:0005436~sodium:phosphate symporter activity	46.0058	7.2222e-05	0.00595831	ENSG00000112337, ENSG00000124568, ENSG00000124564, ENSG00000146039	SLC17A4,SLC17A2,SLC17A3,SLC17A1
DL-vs-C	C	D	G	0.4	GOTERM	GO:0044341~sodium-dependent phosphate transport	44.4538	8.2179e-05	0.0116305	ENSG00000112337, ENSG00000124568, ENSG00000124564, ENSG00000146039	SLC17A4,SLC17A2,SLC17A3,SLC17A1
DL-vs-C	C	D	G	0.4	GOTERM	GO:0048870~cell motility	2.35818	0.000106001	0.0135731	ENSG00000016082, ENSG00000163737, ENSG00000151490, ENSG00000163739, ENSG00000151491, ENSG00000109272, ENSG00000089225, ENSG00000146047, ENSG00000124875, ENSG00000125266, ENSG00000081041, ENSG00000169429, ENSG00000184347, ENSG00000106538, ENSG00000196776, ENSG00000151388, ENSG00000197702, ENSG00000174348, ENSG00000163734, ENSG00000163735, ENSG00000144891, ENSG00000163736, ENSG00000124205, ENSG00000131808, ENSG00000101384	PODN,JAG1,AGTR1,EDN3,EFNB2,EPS8,FSHB,HIST1H2BA,CXCL1,CXCL2,CXCL3,CXCL8,ISL1,PF4,PF4V1,PPBP,PARVA,PTPRO,RARRES2,CXCL6,CXCL5,SLIT3,TBX5,ADAMTS12,CD47
DL-vs-C	C	D	G	0.4	GOTERM	GO:0051674~localization of cell	2.35818	0.000106001	0.0135731	ENSG00000016082, ENSG00000163737, ENSG00000151490, ENSG00000163739, ENSG00000151491, ENSG00000109272, ENSG00000089225, ENSG00000146047, ENSG00000124875, ENSG00000125266, ENSG00000081041, ENSG00000169429, ENSG00000184347, ENSG00000106538, ENSG00000196776, ENSG00000151388, ENSG00000197702, ENSG00000174348, ENSG00000163734, ENSG00000163735, ENSG00000144891, ENSG00000163736, ENSG00000124205, ENSG00000131808, ENSG00000101384	PODN,JAG1,AGTR1,EDN3,EFNB2,EPS8,FSHB,HIST1H2BA,CXCL1,CXCL2,CXCL3,CXCL8,ISL1,PF4,PF4V1,PPBP,PARVA,PTPRO,RARRES2,CXCL6,CXCL5,SLIT3,TBX5,ADAMTS12,CD47
DL-vs-C	C	D	G	0.4	GOTERM	GO:0005125~cytokine activity	5.27589	0.000115605	0.00817496	ENSG00000163737, ENSG00000109272, ENSG00000163739, ENSG00000163734, ENSG00000124875, ENSG00000163735, ENSG00000163736, ENSG00000081041, ENSG00000169429, ENSG00000122641	CXCL1,CXCL2,CXCL3,CXCL8,INHBA,PF4,PF4V1,PPBP,CXCL6,CXCL5
DL-vs-C	C	D	G	0.4	GOTERM	GO:0034097~response to cytokine	2.93005	0.000120278	0.0143954	ENSG00000096401, ENSG00000110324, ENSG00000163737, ENSG00000163739, ENSG00000151388, ENSG00000112343, ENSG00000096384, ENSG00000174348, ENSG00000157193, ENSG00000109272, ENSG00000163734, ENSG00000124875, ENSG00000163735, ENSG00000163736, ENSG00000081041, ENSG00000148218, ENSG00000169429, ENSG00000184347	TRIM38,PODN,ALAD,CXCL1,CXCL2,CXCL3,HSP90AB1,CXCL8,IL10RA,PF4,PF4V1,PPBP,CXCL6,CXCL5,SLIT3,LRP8,ADAMTS12,CDC5L
DL-vs-C	C	D	G	0.4	GOTERM	GO:0002682~regulation of immune system process	2.38727	0.000129273	0.0143954	ENSG00000002933, ENSG00000106565, ENSG00000107338, ENSG00000163737, ENSG00000163739, ENSG00000106538, ENSG00000196776, ENSG00000131196, ENSG00000159763, ENSG00000112343, ENSG00000096384, ENSG00000109272, ENSG00000163734, ENSG00000124875, ENSG00000163735, ENSG00000163736, ENSG00000124205, ENSG00000125266, ENSG00000081041, ENSG00000131808, ENSG00000169429, ENSG00000122641, ENSG00000106123, ENSG00000101384	TRIM38,JAG1,EDN3,EFNB2,EPHB6,FSHB,TMEM176B,CXCL1,CXCL2,CXCL3,HSP90AB1,CXCL8,INHBA,NFATC1,PF4,PF4V1,PIP,PPBP,TMEM176A,RARRES2,CXCL6,CXCL5,SHB,CD47
DL-vs-C	C	D	G	0.4	GOTERM	GO:0032496~response to lipopolysaccharide	4.62106	0.000130876	0.0143954	ENSG00000110324, ENSG00000163737, ENSG00000109272, ENSG00000163739, ENSG00000163734, ENSG00000124875, ENSG00000163735, ENSG00000163736, ENSG00000148218, ENSG00000081041, ENSG00000169429	ALAD,CXCL1,CXCL2,CXCL3,CXCL8,IL10RA,PF4,PF4V1,PPBP,CXCL6,CXCL5
DL-vs-C	C	D	G	0.4	GOTERM	GO:0006954~inflammatory response	3.19081	0.000133836	0.0143954	ENSG00000213694, ENSG00000016082, ENSG00000163737, ENSG00000163739, ENSG00000106538, ENSG00000196776, ENSG00000109272, ENSG00000163734, ENSG00000124875, ENSG00000163735, ENSG00000146047, ENSG00000144891, ENSG00000163736, ENSG00000081041, ENSG00000169429, ENSG00000106123	AGTR1,S1PR3,EPHB6,HIST1H2BA,CXCL1,CXCL2,CXCL3,CXCL8,ISL1,PF4,PF4V1,PPBP,RARRES2,CXCL6,CXCL5,CD47
DL-vs-C	C	D	G	0.4	GOTERM	GO:0071621~granulocyte chemotaxis	8.47264	0.000171596	0.0176275	ENSG00000163739, ENSG00000106538, ENSG00000163734, ENSG00000163736, ENSG00000124205, ENSG00000081041, ENSG00000169429	EDN3,CXCL1,CXCL2,CXCL3,CXCL8,PPBP,RARRES2
DL-vs-C	C	D	G	0.4	GOTERM	GO:0002237~response to molecule of bacterial origin	4.45274	0.000176996	0.0176275	ENSG00000110324, ENSG00000163737, ENSG00000109272, ENSG00000163739, ENSG00000163734, ENSG00000124875, ENSG00000163735, ENSG00000163736, ENSG00000148218, ENSG00000081041, ENSG00000169429	ALAD,CXCL1,CXCL2,CXCL3,CXCL8,IL10RA,PF4,PF4V1,PPBP,CXCL6,CXCL5
DL-vs-C	C	D	G	0.4	GOTERM	GO:0071622~regulation of granulocyte chemotaxis	16.0853	0.000246836	0.0237051	ENSG00000163739, ENSG00000106538, ENSG00000163734, ENSG00000081041, ENSG00000169429	CXCL1,CXCL2,CXCL3,CXCL8,RARRES2
DL-vs-C	C	D	G	0.4	GOTERM	GO:0097529~myeloid leukocyte migration	6.26913	0.000281637	0.0261145	ENSG00000151490, ENSG00000163739, ENSG00000106538, ENSG00000163734, ENSG00000163736, ENSG00000124205, ENSG00000081041, ENSG00000169429	EDN3,CXCL1,CXCL2,CXCL3,CXCL8,PPBP,PTPRO,RARRES2
DL-vs-C	C	D	G	0.4	GOTERM	GO:0030335~positive regulation of cell migration	3.82025	0.000294813	0.0261327	ENSG00000163737, ENSG00000109272, ENSG00000163739, ENSG00000106538, ENSG00000163734, ENSG00000124875, ENSG00000163735, ENSG00000163736, ENSG00000124205, ENSG00000081041, ENSG00000131808, ENSG00000169429	EDN3,FSHB,CXCL1,CXCL2,CXCL3,CXCL8,PF4,PF4V1,PPBP,RARRES2,CXCL6,CXCL5
DL-vs-C	C	D	G	0.4	GOTERM	GO:0097530~granulocyte migration	7.6405	0.00030127	0.0261327	ENSG00000163739, ENSG00000106538, ENSG00000163734, ENSG00000163736, ENSG00000124205, ENSG00000081041, ENSG00000169429	EDN3,CXCL1,CXCL2,CXCL3,CXCL8,PPBP,RARRES2
DL-vs-C	C	D	G	0.4	GOTERM	GO:0040011~locomotion	2.13462	0.000343605	0.0288736	ENSG00000016082, ENSG00000163737, ENSG00000151490, ENSG00000163739, ENSG00000151491, ENSG00000145934, ENSG00000109272, ENSG00000089225, ENSG00000146047, ENSG00000124875, ENSG00000125266, ENSG00000081041, ENSG00000169429, ENSG00000184347, ENSG00000106538, ENSG00000196776, ENSG00000151388, ENSG00000197702, ENSG00000174348, ENSG00000163734, ENSG00000163735, ENSG00000144891, ENSG00000163736, ENSG00000124205, ENSG00000131808, ENSG00000101384	PODN,JAG1,AGTR1,EDN3,EFNB2,EPS8,FSHB,HIST1H2BA,CXCL1,CXCL2,CXCL3,CXCL8,ISL1,PF4,PF4V1,PPBP,PARVA,TENM2,PTPRO,RARRES2,CXCL6,CXCL5,SLIT3,TBX5,ADAMTS12,CD47
DL-vs-C	C	D	G	0.4	GOTERM	GO:0040012~regulation of locomotion	2.77837	0.000364466	0.0296985	ENSG00000151490, ENSG00000163737, ENSG00000163739, ENSG00000106538, ENSG00000174348, ENSG00000109272, ENSG00000163734, ENSG00000089225, ENSG00000124875, ENSG00000163735, ENSG00000163736, ENSG00000124205, ENSG00000125266, ENSG00000081041, ENSG00000131808, ENSG00000169429, ENSG00000101384	PODN,JAG1,EDN3,EFNB2,FSHB,CXCL1,CXCL2,CXCL3,CXCL8,PF4,PF4V1,PPBP,PTPRO,RARRES2,CXCL6,CXCL5,TBX5
DL-vs-C	C	D	G	0.4	GOTERM	GO:0035435~phosphate ion transmembrane transport	27.1662	0.000389859	0.0306808	ENSG00000112337, ENSG00000124568, ENSG00000124564, ENSG00000146039	SLC17A4,SLC17A2,SLC17A3,SLC17A1
DL-vs-C	C	D	G	0.4	GOTERM	GO:2000147~positive regulation of cell motility	3.68587	0.000399341	0.0306808	ENSG00000163737, ENSG00000109272, ENSG00000163739, ENSG00000106538, ENSG00000163734, ENSG00000124875, ENSG00000163735, ENSG00000163736, ENSG00000124205, ENSG00000081041, ENSG00000131808, ENSG00000169429	EDN3,FSHB,CXCL1,CXCL2,CXCL3,CXCL8,PF4,PF4V1,PPBP,RARRES2,CXCL6,CXCL5
DL-vs-C	C	D	G	0.4	GOTERM	GO:0002684~positive regulation of immune system process	2.62899	0.000429842	0.0321068	ENSG00000107338, ENSG00000163737, ENSG00000163739, ENSG00000106538, ENSG00000196776, ENSG00000096384, ENSG00000109272, ENSG00000163734, ENSG00000124875, ENSG00000163735, ENSG00000163736, ENSG00000124205, ENSG00000125266, ENSG00000081041, ENSG00000169429, ENSG00000122641, ENSG00000106123, ENSG00000101384	JAG1,EDN3,EFNB2,EPHB6,CXCL1,CXCL2,CXCL3,HSP90AB1,CXCL8,INHBA,PF4,PF4V1,PPBP,RARRES2,CXCL6,CXCL5,SHB,CD47
DL-vs-C	C	D	G	0.4	GOTERM	GO:0015114~phosphate ion transmembrane transporter activity	25.5588	0.000466866	0.0262936	ENSG00000112337, ENSG00000124568, ENSG00000124564, ENSG00000146039	SLC17A4,SLC17A2,SLC17A3,SLC17A1
DL-vs-C	C	D	G	0.4	GOTERM	GO:0005126~cytokine receptor binding	4.35661	0.000478066	0.0262936	ENSG00000163737, ENSG00000109272, ENSG00000163739, ENSG00000163734, ENSG00000124875, ENSG00000163735, ENSG00000163736, ENSG00000081041, ENSG00000169429, ENSG00000122641	CXCL1,CXCL2,CXCL3,CXCL8,INHBA,PF4,PF4V1,PPBP,CXCL6,CXCL5
DL-vs-C	C	D	G	0.4	GOTERM	GO:0051272~positive regulation of cellular component movement	3.59553	0.000491757	0.0357388	ENSG00000163737, ENSG00000109272, ENSG00000163739, ENSG00000106538, ENSG00000163734, ENSG00000124875, ENSG00000163735, ENSG00000163736, ENSG00000124205, ENSG00000081041, ENSG00000131808, ENSG00000169429	EDN3,FSHB,CXCL1,CXCL2,CXCL3,CXCL8,PF4,PF4V1,PPBP,RARRES2,CXCL6,CXCL5
DL-vs-C	C	D	G	0.4	GOTERM	GO:0040017~positive regulation of locomotion	3.57799	0.000512242	0.0362478	ENSG00000163737, ENSG00000109272, ENSG00000163739, ENSG00000106538, ENSG00000163734, ENSG00000124875, ENSG00000163735, ENSG00000163736, ENSG00000124205, ENSG00000081041, ENSG00000131808, ENSG00000169429	EDN3,FSHB,CXCL1,CXCL2,CXCL3,CXCL8,PF4,PF4V1,PPBP,RARRES2,CXCL6,CXCL5
DL-vs-C	C	D	G	0.4	GOTERM	GO:0030593~neutrophil chemotaxis	8.94498	0.000539256	0.037181	ENSG00000163739, ENSG00000163734, ENSG00000163736, ENSG00000124205, ENSG00000081041, ENSG00000169429	EDN3,CXCL1,CXCL2,CXCL3,CXCL8,PPBP
DL-vs-C	C	D	G	0.4	GOTERM	GO:0006928~movement of cell or subcellular component	1.95821	0.000715387	0.0460024	ENSG00000016082, ENSG00000163737, ENSG00000151490, ENSG00000163739, ENSG00000151491, ENSG00000114446, ENSG00000145934, ENSG00000109272, ENSG00000089225, ENSG00000146047, ENSG00000124875, ENSG00000125266, ENSG00000081041, ENSG00000169429, ENSG00000184347, ENSG00000106538, ENSG00000196776, ENSG00000151388, ENSG00000197702, ENSG00000174348, ENSG00000137474, ENSG00000163734, ENSG00000163735, ENSG00000144891, ENSG00000163736, ENSG00000124205, ENSG00000131808, ENSG00000101384	PODN,JAG1,AGTR1,EDN3,EFNB2,EPS8,FSHB,HIST1H2BA,CXCL1,CXCL2,CXCL3,CXCL8,ISL1,MYO7A,PF4,PF4V1,PPBP,IFT57,PARVA,TENM2,PTPRO,RARRES2,CXCL6,CXCL5,SLIT3,TBX5,ADAMTS12,CD47
DL-vs-C	C	D	G	0.4	GOTERM	GO:0006817~phosphate ion transport	22.2269	0.00071852	0.0460024	ENSG00000112337, ENSG00000124568, ENSG00000124564, ENSG00000146039	SLC17A4,SLC17A2,SLC17A3,SLC17A1
DL-vs-C	C	D	G	0.4	GOTERM	GO:0090023~positive regulation of neutrophil chemotaxis	22.2269	0.00071852	0.0460024	ENSG00000163739, ENSG00000163734, ENSG00000081041, ENSG00000169429	CXCL1,CXCL2,CXCL3,CXCL8
DL-vs-C	D	C	L	0.4	INTERPRO	IPR002494:High sulphur keratin-associated protein	21.5066	6.41985e-12	2.46522e-09	ENSG00000187175, ENSG00000188155, ENSG00000205439, ENSG00000272804, ENSG00000189169, ENSG00000187766, ENSG00000221864, ENSG00000243489, ENSG00000241123, ENSG00000212933, ENSG00000221859, ENSG00000221837	KRTAP12-2,KRTAP12-1,KRTAP10-10,KRTAP10-6,KRTAP10-7,KRTAP10-9,KRTAP10-11,KRTAP10-5,KRTAP10-8,KRTAP12-3,KRTAP12-4,KRTAP10-12
DL-vs-C	D	C	L	0.4	INTERPRO	IPR027214:Cystatin	56.4548	9.48239e-10	1.82062e-07	ENSG00000101439, ENSG00000101435, ENSG00000173335, ENSG00000170373, ENSG00000170367, ENSG00000101441, ENSG00000170369	CST9L,CST9,CST1,CST2,CST3,CST4,CST5
DL-vs-C	D	C	L	0.4	GOTERM	GO:0045095~keratin filament	11.6168	6.23752e-09	2.37649e-06	ENSG00000187175, ENSG00000188155, ENSG00000205439, ENSG00000272804, ENSG00000189169, ENSG00000187766, ENSG00000221864, ENSG00000243489, ENSG00000241123, ENSG00000212933, ENSG00000221859, ENSG00000221837	KRTAP12-2,KRTAP12-1,KRTAP10-10,KRTAP10-6,KRTAP10-7,KRTAP10-9,KRTAP10-11,KRTAP10-5,KRTAP10-8,KRTAP12-3,KRTAP12-4,KRTAP10-12
DL-vs-C	D	C	L	0.4	INTERPRO	IPR000010:Proteinase inhibitor I25, cystatin	34.1575	6.05606e-07	7.75176e-05	ENSG00000101439, ENSG00000101435, ENSG00000170373, ENSG00000170367, ENSG00000101441, ENSG00000170369	CST9L,CST1,CST2,CST3,CST4,CST5
DL-vs-C	D	C	L	0.4	INTERPRO	IPR018073:Proteinase inhibitor I25, cystatin, conserved site	53.7665	1.30356e-06	0.000125142	ENSG00000101439, ENSG00000170373, ENSG00000170367, ENSG00000101441, ENSG00000170369	CST1,CST2,CST3,CST4,CST5
DL-vs-C	D	C	L	0.4	INTERPRO	IPR000827:CC chemokine, conserved site	25.2469	3.13256e-06	0.000240581	ENSG00000108702, ENSG00000108688, ENSG00000108700, ENSG00000181374, ENSG00000108691, ENSG00000172156	CCL1,CCL2,CCL7,CCL8,CCL11,CCL13
DL-vs-C	D	C	L	0.4	GOTERM	GO:0005882~intermediate filament	5.66098	9.09311e-06	0.00173224	ENSG00000187175, ENSG00000188155, ENSG00000205439, ENSG00000272804, ENSG00000189169, ENSG00000187766, ENSG00000221864, ENSG00000243489, ENSG00000241123, ENSG00000212933, ENSG00000221859, ENSG00000221837	KRTAP12-2,KRTAP12-1,KRTAP10-10,KRTAP10-6,KRTAP10-7,KRTAP10-9,KRTAP10-11,KRTAP10-5,KRTAP10-8,KRTAP12-3,KRTAP12-4,KRTAP10-12
DL-vs-C	D	C	L	0.4	GOTERM	GO:0002020~protease binding	8.26667	1.28164e-05	0.00491347	ENSG00000254647, ENSG00000101439, ENSG00000142319, ENSG00000101435, ENSG00000173335, ENSG00000170373, ENSG00000170367, ENSG00000101441, ENSG00000170369	CST9L,CST9,CST1,CST2,CST3,CST4,CST5,INS,SLC6A3
DL-vs-C	D	C	L	0.4	GOTERM	GO:0004869~cysteine-type endopeptidase inhibitor activity	12.6255	1.77702e-05	0.00491347	ENSG00000101439, ENSG00000101435, ENSG00000173335, ENSG00000170373, ENSG00000170367, ENSG00000101441, ENSG00000170369	CST9L,CST9,CST1,CST2,CST3,CST4,CST5
DL-vs-C	D	C	L	0.4	GOTERM	GO:0048020~CCR chemokine receptor binding	15.2615	4.14205e-05	0.00763519	ENSG00000108702, ENSG00000108688, ENSG00000108700, ENSG00000181374, ENSG00000108691, ENSG00000172156	CCL1,CCL2,CCL7,CCL8,CCL11,CCL13
DL-vs-C	D	C	L	0.4	GOTERM	GO:0045111~intermediate filament cytoskeleton	4.68577	5.2376e-05	0.00665175	ENSG00000187175, ENSG00000188155, ENSG00000205439, ENSG00000272804, ENSG00000189169, ENSG00000187766, ENSG00000221864, ENSG00000243489, ENSG00000241123, ENSG00000212933, ENSG00000221859, ENSG00000221837	KRTAP12-2,KRTAP12-1,KRTAP10-10,KRTAP10-6,KRTAP10-7,KRTAP10-9,KRTAP10-11,KRTAP10-5,KRTAP10-8,KRTAP12-3,KRTAP12-4,KRTAP10-12
DL-vs-C	D	C	L	0.4	INTERPRO	IPR001811:Chemokine interleukin-8-like domain	12.904	9.47381e-05	0.00606324	ENSG00000108702, ENSG00000108688, ENSG00000108700, ENSG00000181374, ENSG00000108691, ENSG00000172156	CCL1,CCL2,CCL7,CCL8,CCL11,CCL13
DL-vs-C	D	C	L	0.4	GOTERM	GO:0008009~chemokine activity	12.4	0.000114562	0.0158383	ENSG00000108702, ENSG00000108688, ENSG00000108700, ENSG00000181374, ENSG00000108691, ENSG00000172156	CCL1,CCL2,CCL7,CCL8,CCL11,CCL13
DL-vs-C	D	C	L	0.4	INTERPRO	IPR018170:Aldo/keto reductase, conserved site	35.1926	0.000165581	0.00794788	ENSG00000264006, ENSG00000198610, ENSG00000196139, ENSG00000151632	AKR1C4,AKR1C2,AKR1C8P,AKR1C3
DL-vs-C	D	C	L	0.4	INTERPRO	IPR020471:Aldo/keto reductase subgroup	35.1926	0.000165581	0.00794788	ENSG00000264006, ENSG00000198610, ENSG00000196139, ENSG00000151632	AKR1C4,AKR1C2,AKR1C8P,AKR1C3
DL-vs-C	D	C	L	0.4	GOTERM	GO:0005615~extracellular space	2.09155	0.000190684	0.0181626	ENSG00000178597, ENSG00000108702, ENSG00000108688, ENSG00000108700, ENSG00000178473, ENSG00000170373, ENSG00000115457, ENSG00000172156, ENSG00000173369, ENSG00000138131, ENSG00000101439, ENSG00000167244, ENSG00000101435, ENSG00000173372, ENSG00000181374, ENSG00000164619, ENSG00000159189, ENSG00000173335, ENSG00000170367, ENSG00000111241, ENSG00000170369, ENSG00000254647, ENSG00000121898, ENSG00000115461, ENSG00000188730, ENSG00000143869, ENSG00000163359, ENSG00000108691, ENSG00000101441, ENSG00000183844	UCN3,CPXM2,CST9L,CST9,COL6A3,CST1,CST2,CST3,CST4,CST5,GDF7,BMPER,FGF6,IGF2,IGFBP2,IGFBP5,INS,VWC2,FAM3B,CCL1,CCL2,CCL7,CCL8,CCL11,CCL13,C1QA,C1QB,C1QC,PSAPL1,LOXL4
DL-vs-C	D	C	L	0.4	GOTERM	GO:0042379~chemokine receptor binding	9.6	0.000386833	0.0427837	ENSG00000108702, ENSG00000108688, ENSG00000108700, ENSG00000181374, ENSG00000108691, ENSG00000172156	CCL1,CCL2,CCL7,CCL8,CCL11,CCL13
DL-vs-C	D	C	L	0.4	INTERPRO	IPR001395:Aldo/keto reductase	22.7717	0.000652104	0.0278231	ENSG00000264006, ENSG00000198610, ENSG00000196139, ENSG00000151632	AKR1C4,AKR1C2,AKR1C8P,AKR1C3
DL-vs-C	D	C	L	0.4	INTERPRO	IPR023210:NADP-dependent oxidoreductase domain	21.5066	0.000776635	0.0298228	ENSG00000264006, ENSG00000198610, ENSG00000196139, ENSG00000151632	AKR1C4,AKR1C2,AKR1C8P,AKR1C3
DL-vs-C	C	D	L	0.4	INTERPRO	IPR017942:Lipid-binding serum glycoprotein, N-terminal	97.2068	6.10227e-15	1.90391e-12	ENSG00000167104, ENSG00000131059, ENSG00000125999, ENSG00000131050, ENSG00000078898, ENSG00000183566, ENSG00000198183, ENSG00000186190, ENSG00000186191	BPIFB6,BPIFA3,BPIFA2,BPIFB4,BPIFA4P,BPIFB3,BPIFA1,BPIFB2,BPIFB1
DL-vs-C	C	D	L	0.4	INTERPRO	IPR017943:Bactericidal permeability-increasing protein, alpha/beta domain	93.6066	5.66211e-13	8.83289e-11	ENSG00000167104, ENSG00000131059, ENSG00000125999, ENSG00000131050, ENSG00000078898, ENSG00000198183, ENSG00000186190, ENSG00000186191	BPIFB6,BPIFA3,BPIFA2,BPIFB4,BPIFB3,BPIFA1,BPIFB2,BPIFB1
DL-vs-C	C	D	L	0.4	INTERPRO	IPR001124:Lipid-binding serum glycoprotein, C-terminal	78.0055	2.90397e-07	3.02013e-05	ENSG00000167104, ENSG00000125999, ENSG00000078898, ENSG00000186190, ENSG00000186191	BPIFB6,BPIFB4,BPIFB3,BPIFB2,BPIFB1
DL-vs-C	C	D	L	0.4	GOTERM	GO:0018101~protein citrullination	114.691	3.18003e-06	0.00844617	ENSG00000276747, ENSG00000142619, ENSG00000142623, ENSG00000159339	PADI4,PADI1,PADI6,PADI3
DL-vs-C	C	D	L	0.4	GOTERM	GO:0004668~protein-arginine deiminase activity	113.371	3.29522e-06	0.00136752	ENSG00000276747, ENSG00000142619, ENSG00000142623, ENSG00000159339	PADI4,PADI1,PADI6,PADI3
DL-vs-C	C	D	L	0.4	INTERPRO	IPR004303:Protein-arginine deiminase	112.328	3.40266e-06	0.000151661	ENSG00000276747, ENSG00000142619, ENSG00000142623, ENSG00000159339	PADI4,PADI1,PADI6,PADI3
DL-vs-C	C	D	L	0.4	INTERPRO	IPR013733:Protein-arginine deiminase (PAD), central domain	112.328	3.40266e-06	0.000151661	ENSG00000276747, ENSG00000142619, ENSG00000142623, ENSG00000159339	PADI4,PADI1,PADI6,PADI3
DL-vs-C	C	D	L	0.4	INTERPRO	IPR013732:Protein-arginine deiminase (PAD) N-terminal	112.328	3.40266e-06	0.000151661	ENSG00000276747, ENSG00000142619, ENSG00000142623, ENSG00000159339	PADI4,PADI1,PADI6,PADI3
DL-vs-C	C	D	L	0.4	INTERPRO	IPR013530:Protein-arginine deiminase, C-terminal	112.328	3.40266e-06	0.000151661	ENSG00000276747, ENSG00000142619, ENSG00000142623, ENSG00000159339	PADI4,PADI1,PADI6,PADI3
DL-vs-C	C	D	L	0.4	GOTERM	GO:0019240~citrulline biosynthetic process	57.3455	3.72091e-05	0.0448412	ENSG00000276747, ENSG00000142619, ENSG00000142623, ENSG00000159339	PADI4,PADI1,PADI6,PADI3
DL-vs-C	C	D	L	0.4	GOTERM	GO:0016813~hydrolase activity, acting on carbon-nitrogen (but not peptide) bonds, in linear amidines	56.6857	3.85449e-05	0.00799807	ENSG00000276747, ENSG00000142619, ENSG00000142623, ENSG00000159339	PADI4,PADI1,PADI6,PADI3
DL-vs-C	C	D	L	0.4	GOTERM	GO:0045687~positive regulation of glial cell differentiation	22.4006	6.68942e-05	0.0448412	ENSG00000115738, ENSG00000148400, ENSG00000163623, ENSG00000149256, ENSG00000180613	GSX2,TENM4,ID2,NKX6-1,NOTCH1
DL-vs-C	C	D	L	0.4	GOTERM	GO:0000052~citrulline metabolic process	47.7879	6.75319e-05	0.0448412	ENSG00000276747, ENSG00000142619, ENSG00000142623, ENSG00000159339	PADI4,PADI1,PADI6,PADI3
DL-vs-C	C	D	L	0.4	INTERPRO	IPR008972:Cupredoxin	29.56	0.000306707	0.0119616	ENSG00000276747, ENSG00000142619, ENSG00000142623, ENSG00000159339	PADI4,PADI1,PADI6,PADI3
VL-vs-C	V	C	G	0.4	INTERPRO	IPR027214:Cystatin	121.86	8.362e-12	1.62223e-09	ENSG00000101439, ENSG00000101435, ENSG00000173335, ENSG00000170373, ENSG00000170367, ENSG00000101441, ENSG00000170369	CST9L,CST9,CST1,CST2,CST3,CST4,CST5
VL-vs-C	V	C	G	0.4	GOTERM	GO:0004869~cysteine-type endopeptidase inhibitor activity	29.9825	7.34752e-09	2.51285e-06	ENSG00000101439, ENSG00000183087, ENSG00000101435, ENSG00000173335, ENSG00000170373, ENSG00000170367, ENSG00000101441, ENSG00000170369	CST9L,CST9,CST1,CST2,CST3,CST4,CST5,GAS6
VL-vs-C	V	C	G	0.4	INTERPRO	IPR000010:Proteinase inhibitor I25, cystatin	73.7303	1.23453e-08	1.19749e-06	ENSG00000101439, ENSG00000101435, ENSG00000170373, ENSG00000170367, ENSG00000101441, ENSG00000170369	CST9L,CST1,CST2,CST3,CST4,CST5
VL-vs-C	V	C	G	0.4	GOTERM	GO:2000117~negative regulation of cysteine-type endopeptidase activity	19.8393	1.43619e-08	3.31473e-05	ENSG00000101439, ENSG00000197122, ENSG00000183087, ENSG00000101435, ENSG00000173335, ENSG00000170373, ENSG00000170367, ENSG00000101441, ENSG00000170369	CST9L,CST9,CST1,CST2,CST3,CST4,CST5,GAS6,SRC
VL-vs-C	V	C	G	0.4	INTERPRO	IPR018073:Proteinase inhibitor I25, cystatin, conserved site	116.057	5.74073e-08	3.71234e-06	ENSG00000101439, ENSG00000170373, ENSG00000170367, ENSG00000101441, ENSG00000170369	CST1,CST2,CST3,CST4,CST5
VL-vs-C	V	C	G	0.4	GOTERM	GO:2000116~regulation of cysteine-type endopeptidase activity	9.86426	6.49845e-07	0.000749921	ENSG00000101439, ENSG00000197122, ENSG00000249915, ENSG00000183087, ENSG00000101435, ENSG00000173335, ENSG00000170373, ENSG00000170367, ENSG00000101441, ENSG00000170369	PDCD6,CST9L,CST9,CST1,CST2,CST3,CST4,CST5,GAS6,SRC
VL-vs-C	V	C	G	0.4	GOTERM	GO:0045861~negative regulation of proteolysis	7.84258	1.10622e-06	0.000851048	ENSG00000123838, ENSG00000123843, ENSG00000101439, ENSG00000197122, ENSG00000183087, ENSG00000101435, ENSG00000173335, ENSG00000170373, ENSG00000170367, ENSG00000101441, ENSG00000170369	CST9L,CST9,CST1,CST2,CST3,CST4,CST5,GAS6,SRC,C4BPA,C4BPB
VL-vs-C	V	C	G	0.4	GOTERM	GO:0010951~negative regulation of endopeptidase activity	8.6411	8.27717e-06	0.00477593	ENSG00000101439, ENSG00000197122, ENSG00000183087, ENSG00000101435, ENSG00000173335, ENSG00000170373, ENSG00000170367, ENSG00000101441, ENSG00000170369	CST9L,CST9,CST1,CST2,CST3,CST4,CST5,GAS6,SRC
VL-vs-C	V	C	G	0.4	GOTERM	GO:0010466~negative regulation of peptidase activity	8.20357	1.20873e-05	0.0055795	ENSG00000101439, ENSG00000197122, ENSG00000183087, ENSG00000101435, ENSG00000173335, ENSG00000170373, ENSG00000170367, ENSG00000101441, ENSG00000170369	CST9L,CST9,CST1,CST2,CST3,CST4,CST5,GAS6,SRC
VL-vs-C	V	C	G	0.4	GOTERM	GO:0002020~protease binding	13.3603	1.28194e-05	0.00133446	ENSG00000101439, ENSG00000101435, ENSG00000173335, ENSG00000170373, ENSG00000170367, ENSG00000101441, ENSG00000170369	CST9L,CST9,CST1,CST2,CST3,CST4,CST5
VL-vs-C	V	C	G	0.4	GOTERM	GO:0004866~endopeptidase inhibitor activity	9.99418	1.38273e-05	0.00133446	ENSG00000101439, ENSG00000183087, ENSG00000101435, ENSG00000173335, ENSG00000170373, ENSG00000170367, ENSG00000101441, ENSG00000170369	CST9L,CST9,CST1,CST2,CST3,CST4,CST5,GAS6
VL-vs-C	V	C	G	0.4	GOTERM	GO:0061135~endopeptidase regulator activity	9.70023	1.6784e-05	0.00133446	ENSG00000101439, ENSG00000183087, ENSG00000101435, ENSG00000173335, ENSG00000170373, ENSG00000170367, ENSG00000101441, ENSG00000170369	CST9L,CST9,CST1,CST2,CST3,CST4,CST5,GAS6
VL-vs-C	V	C	G	0.4	GOTERM	GO:0030414~peptidase inhibitor activity	9.47724	1.95096e-05	0.00133446	ENSG00000101439, ENSG00000183087, ENSG00000101435, ENSG00000173335, ENSG00000170373, ENSG00000170367, ENSG00000101441, ENSG00000170369	CST9L,CST9,CST1,CST2,CST3,CST4,CST5,GAS6
VL-vs-C	V	C	G	0.4	GOTERM	GO:0052548~regulation of endopeptidase activity	6.06819	3.34547e-05	0.0128689	ENSG00000101439, ENSG00000197122, ENSG00000249915, ENSG00000183087, ENSG00000101435, ENSG00000173335, ENSG00000170373, ENSG00000170367, ENSG00000101441, ENSG00000170369	PDCD6,CST9L,CST9,CST1,CST2,CST3,CST4,CST5,GAS6,SRC
VL-vs-C	V	C	G	0.4	GOTERM	GO:0051248~negative regulation of protein metabolic process	3.43582	3.94997e-05	0.0130236	ENSG00000072401, ENSG00000136869, ENSG00000175387, ENSG00000197122, ENSG00000173335, ENSG00000170373, ENSG00000175137, ENSG00000170367, ENSG00000170369, ENSG00000123838, ENSG00000123843, ENSG00000101439, ENSG00000183087, ENSG00000101435, ENSG00000101441, ENSG00000180667	CST9L,CST9,CST1,CST2,CST3,CST4,CST5,GAS6,SMAD2,YOD1,SRC,TLR4,C4BPA,C4BPB,UBE2D1,SH3BP5L
VL-vs-C	V	C	G	0.4	GOTERM	GO:0030162~regulation of proteolysis	4.14824	5.12819e-05	0.0139525	ENSG00000072401, ENSG00000197122, ENSG00000249915, ENSG00000173335, ENSG00000170373, ENSG00000170367, ENSG00000170369, ENSG00000123838, ENSG00000123843, ENSG00000101439, ENSG00000183087, ENSG00000101435, ENSG00000101441	PDCD6,CST9L,CST9,CST1,CST2,CST3,CST4,CST5,GAS6,SRC,C4BPA,C4BPB,UBE2D1
VL-vs-C	V	C	G	0.4	GOTERM	GO:0005615~extracellular space	2.92061	5.17691e-05	0.0118551	ENSG00000105852, ENSG00000159398, ENSG00000173335, ENSG00000170373, ENSG00000170367, ENSG00000112175, ENSG00000228695, ENSG00000198848, ENSG00000170369, ENSG00000162891, ENSG00000123838, ENSG00000162892, ENSG00000123843, ENSG00000101439, ENSG00000183087, ENSG00000101435, ENSG00000087245, ENSG00000101441, ENSG00000162896	CES1,IL24,CST9L,CST9,CST1,CST2,CST3,CST4,CST5,CES5A,GAS6,MMP2,IL20,CES1P1,PIGR,PON3,BMP5,C4BPA,C4BPB
VL-vs-C	V	C	G	0.4	GOTERM	GO:0052547~regulation of peptidase activity	5.69993	5.44074e-05	0.0139525	ENSG00000101439, ENSG00000197122, ENSG00000249915, ENSG00000183087, ENSG00000101435, ENSG00000173335, ENSG00000170373, ENSG00000170367, ENSG00000101441, ENSG00000170369	PDCD6,CST9L,CST9,CST1,CST2,CST3,CST4,CST5,GAS6,SRC
VL-vs-C	V	C	G	0.4	GOTERM	GO:0061134~peptidase regulator activity	7.89014	6.28867e-05	0.00358454	ENSG00000101439, ENSG00000183087, ENSG00000101435, ENSG00000173335, ENSG00000170373, ENSG00000170367, ENSG00000101441, ENSG00000170369	CST9L,CST9,CST1,CST2,CST3,CST4,CST5,GAS6
VL-vs-C	V	C	G	0.4	GOTERM	GO:0032269~negative regulation of cellular protein metabolic process	3.40379	8.66262e-05	0.0199933	ENSG00000072401, ENSG00000136869, ENSG00000175387, ENSG00000197122, ENSG00000173335, ENSG00000170373, ENSG00000175137, ENSG00000170367, ENSG00000170369, ENSG00000123838, ENSG00000123843, ENSG00000101439, ENSG00000183087, ENSG00000101435, ENSG00000101441	CST9L,CST9,CST1,CST2,CST3,CST4,CST5,GAS6,SMAD2,SRC,TLR4,C4BPA,C4BPB,UBE2D1,SH3BP5L
VL-vs-C	V	C	G	0.4	GOTERM	GO:0006508~proteolysis	2.62102	0.000177966	0.0373404	ENSG00000072401, ENSG00000197122, ENSG00000249915, ENSG00000151876, ENSG00000173335, ENSG00000170373, ENSG00000170367, ENSG00000269113, ENSG00000170369, ENSG00000123838, ENSG00000123843, ENSG00000101439, ENSG00000256812, ENSG00000183087, ENSG00000101435, ENSG00000087245, ENSG00000101441, ENSG00000184647, ENSG00000180667	PDCD6,CST9L,CST9,CST1,CST2,CST3,CST4,CST5,PRSS55,GAS6,FBXO4,TRABD2B,MMP2,YOD1,SRC,C4BPA,C4BPB,UBE2D1,CAPNS2
VL-vs-C	V	C	G	0.4	GOTERM	GO:0004857~enzyme inhibitor activity	4.94712	0.000418682	0.0204556	ENSG00000101439, ENSG00000183087, ENSG00000101435, ENSG00000173335, ENSG00000170373, ENSG00000175137, ENSG00000170367, ENSG00000101441, ENSG00000170369	CST9L,CST9,CST1,CST2,CST3,CST4,CST5,GAS6,SH3BP5L
VL-vs-C	C	V	G	0.4	INTERPRO	IPR001089:CXC chemokine	76.5112	4.40268e-14	7.90281e-12	ENSG00000163737, ENSG00000109272, ENSG00000163739, ENSG00000163734, ENSG00000124875, ENSG00000163735, ENSG00000163736, ENSG00000081041, ENSG00000169429	CXCL1,CXCL2,CXCL3,CXCL8,PF4,PF4V1,PPBP,CXCL6,CXCL5
VL-vs-C	C	V	G	0.4	INTERPRO	IPR018048:CXC chemokine, conserved site	76.5112	4.40268e-14	7.90281e-12	ENSG00000163737, ENSG00000109272, ENSG00000163739, ENSG00000163734, ENSG00000124875, ENSG00000163735, ENSG00000163736, ENSG00000081041, ENSG00000169429	CXCL1,CXCL2,CXCL3,CXCL8,PF4,PF4V1,PPBP,CXCL6,CXCL5
VL-vs-C	C	V	G	0.4	GOTERM	GO:0045236~CXCR chemokine receptor binding	56.0188	1.12971e-12	5.70505e-10	ENSG00000163737, ENSG00000109272, ENSG00000163739, ENSG00000163734, ENSG00000124875, ENSG00000163735, ENSG00000163736, ENSG00000081041, ENSG00000169429	CXCL1,CXCL2,CXCL3,CXCL8,PF4,PF4V1,PPBP,CXCL6,CXCL5
VL-vs-C	C	V	G	0.4	GOTERM	GO:0008009~chemokine activity	22.0444	5.45188e-10	1.3766e-07	ENSG00000163737, ENSG00000109272, ENSG00000163739, ENSG00000106804, ENSG00000163734, ENSG00000124875, ENSG00000163735, ENSG00000163736, ENSG00000081041, ENSG00000169429	CXCL1,CXCL2,CXCL3,CXCL8,PF4,PF4V1,PPBP,CXCL6,CXCL5,C5
VL-vs-C	C	V	G	0.4	INTERPRO	IPR001811:Chemokine interleukin-8-like domain	22.1032	5.78008e-09	6.91683e-07	ENSG00000163737, ENSG00000109272, ENSG00000163739, ENSG00000163734, ENSG00000124875, ENSG00000163735, ENSG00000163736, ENSG00000081041, ENSG00000169429	CXCL1,CXCL2,CXCL3,CXCL8,PF4,PF4V1,PPBP,CXCL6,CXCL5
VL-vs-C	C	V	G	0.4	GOTERM	GO:0042379~chemokine receptor binding	17.0667	5.89882e-09	9.92968e-07	ENSG00000163737, ENSG00000109272, ENSG00000163739, ENSG00000106804, ENSG00000163734, ENSG00000124875, ENSG00000163735, ENSG00000163736, ENSG00000081041, ENSG00000169429	CXCL1,CXCL2,CXCL3,CXCL8,PF4,PF4V1,PPBP,CXCL6,CXCL5,C5
VL-vs-C	C	V	G	0.4	GOTERM	GO:0050900~leukocyte migration	5.41738	3.30569e-08	0.000104989	ENSG00000198053, ENSG00000105974, ENSG00000151490, ENSG00000163737, ENSG00000163739, ENSG00000151491, ENSG00000138448, ENSG00000106804, ENSG00000196776, ENSG00000151422, ENSG00000109272, ENSG00000163734, ENSG00000124875, ENSG00000163735, ENSG00000163736, ENSG00000081041, ENSG00000169429, ENSG00000089012	SIRPA,EPS8,FER,CXCL1,CXCL2,CXCL3,CXCL8,ITGAV,PF4,PF4V1,PPBP,SIRPG,PTPRO,CXCL6,CXCL5,C5,CAV1,CD47
VL-vs-C	C	V	G	0.4	GOTERM	GO:0050920~regulation of chemotaxis	8.06554	7.06342e-08	0.000112167	ENSG00000151490, ENSG00000163737, ENSG00000105976, ENSG00000163739, ENSG00000106804, ENSG00000109272, ENSG00000163734, ENSG00000124875, ENSG00000163735, ENSG00000163736, ENSG00000125266, ENSG00000081041, ENSG00000169429	EFNB2,CXCL1,CXCL2,CXCL3,CXCL8,MET,PF4,PF4V1,PPBP,PTPRO,CXCL6,CXCL5,C5
VL-vs-C	C	V	G	0.4	GOTERM	GO:0002688~regulation of leukocyte chemotaxis	11.5684	1.89444e-07	0.000200558	ENSG00000163737, ENSG00000109272, ENSG00000163739, ENSG00000106804, ENSG00000163734, ENSG00000124875, ENSG00000163735, ENSG00000163736, ENSG00000081041, ENSG00000169429	CXCL1,CXCL2,CXCL3,CXCL8,PF4,PF4V1,PPBP,CXCL6,CXCL5,C5
VL-vs-C	C	V	G	0.4	GOTERM	GO:0002690~positive regulation of leukocyte chemotaxis	12.652	5.11322e-07	0.000382477	ENSG00000163737, ENSG00000109272, ENSG00000163739, ENSG00000163734, ENSG00000124875, ENSG00000163735, ENSG00000163736, ENSG00000081041, ENSG00000169429	CXCL1,CXCL2,CXCL3,CXCL8,PF4,PF4V1,PPBP,CXCL6,CXCL5
VL-vs-C	C	V	G	0.4	GOTERM	GO:0070098~chemokine-mediated signaling pathway	12.3396	6.21004e-07	0.000382477	ENSG00000163737, ENSG00000109272, ENSG00000163739, ENSG00000163734, ENSG00000124875, ENSG00000163735, ENSG00000163736, ENSG00000081041, ENSG00000169429	CXCL1,CXCL2,CXCL3,CXCL8,PF4,PF4V1,PPBP,CXCL6,CXCL5
VL-vs-C	C	V	G	0.4	GOTERM	GO:0019221~cytokine-mediated signaling pathway	4.12123	7.22564e-07	0.000382477	ENSG00000105974, ENSG00000163737, ENSG00000163739, ENSG00000006327, ENSG00000065548, ENSG00000095261, ENSG00000096384, ENSG00000151422, ENSG00000174348, ENSG00000157193, ENSG00000109272, ENSG00000056558, ENSG00000102524, ENSG00000163734, ENSG00000124875, ENSG00000163735, ENSG00000163736, ENSG00000081041, ENSG00000169429	TNFSF13B,PODN,FER,CXCL1,CXCL2,CXCL3,HSP90AB1,CXCL8,TNFRSF12A,PF4,PF4V1,PPBP,ZC3H15,PSMD5,CXCL6,CXCL5,TRAF1,LRP8,CAV1
VL-vs-C	C	V	G	0.4	GOTERM	GO:0005125~cytokine activity	6.30997	1.0128e-06	0.000127866	ENSG00000163737, ENSG00000163739, ENSG00000106804, ENSG00000008517, ENSG00000109272, ENSG00000102524, ENSG00000163734, ENSG00000124875, ENSG00000163735, ENSG00000163736, ENSG00000081041, ENSG00000169429, ENSG00000122641	TNFSF13B,CXCL1,CXCL2,CXCL3,CXCL8,INHBA,PF4,PF4V1,PPBP,CXCL6,CXCL5,C5,IL32
VL-vs-C	C	V	G	0.4	GOTERM	GO:0050921~positive regulation of chemotaxis	9.49199	1.02985e-06	0.000467259	ENSG00000163737, ENSG00000109272, ENSG00000105976, ENSG00000163739, ENSG00000163734, ENSG00000124875, ENSG00000163735, ENSG00000163736, ENSG00000081041, ENSG00000169429	CXCL1,CXCL2,CXCL3,CXCL8,MET,PF4,PF4V1,PPBP,CXCL6,CXCL5
VL-vs-C	C	V	G	0.4	GOTERM	GO:0060326~cell chemotaxis	5.86883	2.13909e-06	0.00084922	ENSG00000151490, ENSG00000163737, ENSG00000105976, ENSG00000163739, ENSG00000106804, ENSG00000197702, ENSG00000109272, ENSG00000163734, ENSG00000124875, ENSG00000163735, ENSG00000163736, ENSG00000081041, ENSG00000169429	CXCL1,CXCL2,CXCL3,CXCL8,MET,PF4,PF4V1,PPBP,PARVA,PTPRO,CXCL6,CXCL5,C5
VL-vs-C	C	V	G	0.4	GOTERM	GO:0016477~cell migration	2.69461	3.31669e-06	0.00117042	ENSG00000016082, ENSG00000105974, ENSG00000163737, ENSG00000151490, ENSG00000105976, ENSG00000163739, ENSG00000151491, ENSG00000106804, ENSG00000109272, ENSG00000124875, ENSG00000125266, ENSG00000164532, ENSG00000081041, ENSG00000169429, ENSG00000198053, ENSG00000006327, ENSG00000138448, ENSG00000242498, ENSG00000196776, ENSG00000197702, ENSG00000151422, ENSG00000174348, ENSG00000163734, ENSG00000163735, ENSG00000106571, ENSG00000163736, ENSG00000089012, ENSG00000166823	PODN,SIRPA,EFNB2,EPS8,FER,GLI3,CXCL1,CXCL2,CXCL3,ARPIN,CXCL8,ISL1,ITGAV,MET,TNFRSF12A,PF4,PF4V1,PPBP,SIRPG,PARVA,MESP1,TBX20,PTPRO,CXCL6,CXCL5,C5,CAV1,CD47
VL-vs-C	C	V	G	0.4	GOTERM	GO:0002687~positive regulation of leukocyte migration	9.51911	4.49635e-06	0.00142804	ENSG00000163737, ENSG00000109272, ENSG00000163739, ENSG00000163734, ENSG00000124875, ENSG00000163735, ENSG00000163736, ENSG00000081041, ENSG00000169429	CXCL1,CXCL2,CXCL3,CXCL8,PF4,PF4V1,PPBP,CXCL6,CXCL5
VL-vs-C	C	V	G	0.4	GOTERM	GO:0006935~chemotaxis	3.7295	5.99778e-06	0.00154842	ENSG00000016082, ENSG00000151490, ENSG00000163737, ENSG00000105976, ENSG00000163739, ENSG00000138448, ENSG00000106804, ENSG00000197702, ENSG00000151422, ENSG00000109272, ENSG00000163734, ENSG00000124875, ENSG00000163735, ENSG00000106571, ENSG00000163736, ENSG00000125266, ENSG00000081041, ENSG00000169429	EFNB2,FER,GLI3,CXCL1,CXCL2,CXCL3,CXCL8,ISL1,ITGAV,MET,PF4,PF4V1,PPBP,PARVA,PTPRO,CXCL6,CXCL5,C5
VL-vs-C	C	V	G	0.4	GOTERM	GO:0042330~taxis	3.72256	6.14707e-06	0.00154842	ENSG00000016082, ENSG00000151490, ENSG00000163737, ENSG00000105976, ENSG00000163739, ENSG00000138448, ENSG00000106804, ENSG00000197702, ENSG00000151422, ENSG00000109272, ENSG00000163734, ENSG00000124875, ENSG00000163735, ENSG00000106571, ENSG00000163736, ENSG00000125266, ENSG00000081041, ENSG00000169429	EFNB2,FER,GLI3,CXCL1,CXCL2,CXCL3,CXCL8,ISL1,ITGAV,MET,PF4,PF4V1,PPBP,PARVA,PTPRO,CXCL6,CXCL5,C5
VL-vs-C	C	V	G	0.4	GOTERM	GO:0071345~cellular response to cytokine stimulus	3.37557	6.33797e-06	0.00154842	ENSG00000096401, ENSG00000105974, ENSG00000163737, ENSG00000163739, ENSG00000006327, ENSG00000065548, ENSG00000095261, ENSG00000096384, ENSG00000151422, ENSG00000174348, ENSG00000157193, ENSG00000109272, ENSG00000056558, ENSG00000102524, ENSG00000163734, ENSG00000124875, ENSG00000163735, ENSG00000163736, ENSG00000081041, ENSG00000169429	TNFSF13B,PODN,FER,CXCL1,CXCL2,CXCL3,HSP90AB1,CXCL8,TNFRSF12A,PF4,PF4V1,PPBP,ZC3H15,PSMD5,CXCL6,CXCL5,TRAF1,LRP8,CAV1,CDC5L
VL-vs-C	C	V	G	0.4	GOTERM	GO:0005126~cytokine receptor binding	5.21051	7.36055e-06	0.000743415	ENSG00000163737, ENSG00000163739, ENSG00000106804, ENSG00000109272, ENSG00000056558, ENSG00000102524, ENSG00000163734, ENSG00000124875, ENSG00000163735, ENSG00000163736, ENSG00000081041, ENSG00000169429, ENSG00000122641	TNFSF13B,CXCL1,CXCL2,CXCL3,CXCL8,INHBA,PF4,PF4V1,PPBP,CXCL6,CXCL5,TRAF1,C5
VL-vs-C	C	V	G	0.4	GOTERM	GO:0030595~leukocyte chemotaxis	6.4636	7.65325e-06	0.00173619	ENSG00000151490, ENSG00000163737, ENSG00000109272, ENSG00000163739, ENSG00000106804, ENSG00000163734, ENSG00000124875, ENSG00000163735, ENSG00000163736, ENSG00000081041, ENSG00000169429	CXCL1,CXCL2,CXCL3,CXCL8,PF4,PF4V1,PPBP,PTPRO,CXCL6,CXCL5,C5
VL-vs-C	C	V	G	0.4	GOTERM	GO:0002685~regulation of leukocyte migration	7.35472	8.51184e-06	0.00180224	ENSG00000163737, ENSG00000109272, ENSG00000163739, ENSG00000106804, ENSG00000163734, ENSG00000124875, ENSG00000163735, ENSG00000163736, ENSG00000081041, ENSG00000169429	CXCL1,CXCL2,CXCL3,CXCL8,PF4,PF4V1,PPBP,CXCL6,CXCL5,C5
VL-vs-C	C	V	G	0.4	GOTERM	GO:0007166~cell surface receptor signaling pathway	1.95147	9.65441e-06	0.0019164	ENSG00000105971, ENSG00000016082, ENSG00000105974, ENSG00000163737, ENSG00000151490, ENSG00000105976, ENSG00000163739, ENSG00000151491, ENSG00000106804, ENSG00000106829, ENSG00000114446, ENSG00000095261, ENSG00000018408, ENSG00000023909, ENSG00000157193, ENSG00000109272, ENSG00000102524, ENSG00000050165, ENSG00000166813, ENSG00000124875, ENSG00000168959, ENSG00000125266, ENSG00000164532, ENSG00000081041, ENSG00000169429, ENSG00000112759, ENSG00000006327, ENSG00000138448, ENSG00000119396, ENSG00000196776, ENSG00000188095, ENSG00000131650, ENSG00000065548, ENSG00000096384, ENSG00000151422, ENSG00000174348, ENSG00000101307, ENSG00000056558, ENSG00000163734, ENSG00000163735, ENSG00000106571, ENSG00000163736, ENSG00000166823, ENSG00000122641	SIRPB1,TNFSF13B,PODN,MESP2,EFNB2,SLC29A1,EPS8,FER,WWTR1,DKK3,GCLM,GLI3,GRM5,CXCL1,CXCL2,CXCL3,HSP90AB1,CXCL8,INHBA,ISL1,ITGAV,KIF7,MET,TNFRSF12A,RAB14,PF4,PF4V1,PPBP,IFT57,ZC3H15,MESP1,TBX20,PSMD5,PTPRO,CXCL6,CXCL5,TLE4,TRAF1,C5,LRP8,KREMEN2,CAV1,CAV2,CD47
VL-vs-C	C	V	G	0.4	GOTERM	GO:0034097~response to cytokine	3.10544	1.17037e-05	0.00218653	ENSG00000096401, ENSG00000105974, ENSG00000163737, ENSG00000163739, ENSG00000006327, ENSG00000065548, ENSG00000095261, ENSG00000096384, ENSG00000151422, ENSG00000174348, ENSG00000157193, ENSG00000109272, ENSG00000056558, ENSG00000102524, ENSG00000163734, ENSG00000124875, ENSG00000163735, ENSG00000163736, ENSG00000103313, ENSG00000081041, ENSG00000169429	TNFSF13B,PODN,FER,CXCL1,CXCL2,CXCL3,HSP90AB1,CXCL8,MEFV,TNFRSF12A,PF4,PF4V1,PPBP,ZC3H15,PSMD5,CXCL6,CXCL5,TRAF1,LRP8,CAV1,CDC5L
VL-vs-C	C	V	G	0.4	GOTERM	GO:0006928~movement of cell or subcellular component	2.16013	2.25627e-05	0.00398106	ENSG00000016082, ENSG00000105974, ENSG00000163737, ENSG00000151490, ENSG00000105976, ENSG00000163739, ENSG00000151491, ENSG00000106804, ENSG00000114446, ENSG00000080371, ENSG00000109272, ENSG00000166813, ENSG00000124875, ENSG00000125266, ENSG00000164532, ENSG00000081041, ENSG00000169429, ENSG00000198053, ENSG00000157823, ENSG00000006327, ENSG00000136883, ENSG00000138448, ENSG00000242498, ENSG00000196776, ENSG00000198898, ENSG00000197702, ENSG00000151422, ENSG00000174348, ENSG00000163734, ENSG00000163735, ENSG00000106571, ENSG00000163736, ENSG00000089012, ENSG00000166823	AP3S2,KIF12,PODN,SIRPA,EFNB2,EPS8,FER,RAB21,GLI3,CXCL1,CXCL2,CXCL3,ARPIN,CXCL8,ISL1,ITGAV,KIF7,MET,TNFRSF12A,PF4,PF4V1,PPBP,IFT57,SIRPG,PARVA,MESP1,TBX20,PTPRO,CXCL6,CXCL5,C5,CAPZA2,CAV1,CD47
VL-vs-C	C	V	G	0.4	GOTERM	GO:0001664~G-protein coupled receptor binding	5.07904	2.42064e-05	0.00203737	ENSG00000105971, ENSG00000163737, ENSG00000109272, ENSG00000101327, ENSG00000163739, ENSG00000106804, ENSG00000163734, ENSG00000124875, ENSG00000163735, ENSG00000163736, ENSG00000081041, ENSG00000169429	CXCL1,CXCL2,CXCL3,CXCL8,PDYN,PF4,PF4V1,PPBP,CXCL6,CXCL5,C5,CAV2
VL-vs-C	C	V	G	0.4	GOTERM	GO:0051674~localization of cell	2.39937	2.73998e-05	0.00435109	ENSG00000016082, ENSG00000105974, ENSG00000163737, ENSG00000151490, ENSG00000105976, ENSG00000163739, ENSG00000151491, ENSG00000106804, ENSG00000109272, ENSG00000124875, ENSG00000125266, ENSG00000164532, ENSG00000081041, ENSG00000169429, ENSG00000198053, ENSG00000006327, ENSG00000138448, ENSG00000242498, ENSG00000196776, ENSG00000197702, ENSG00000151422, ENSG00000174348, ENSG00000163734, ENSG00000163735, ENSG00000106571, ENSG00000163736, ENSG00000089012, ENSG00000166823	PODN,SIRPA,EFNB2,EPS8,FER,GLI3,CXCL1,CXCL2,CXCL3,ARPIN,CXCL8,ISL1,ITGAV,MET,TNFRSF12A,PF4,PF4V1,PPBP,SIRPG,PARVA,MESP1,TBX20,PTPRO,CXCL6,CXCL5,C5,CAV1,CD47
VL-vs-C	C	V	G	0.4	GOTERM	GO:0048870~cell motility	2.39937	2.73998e-05	0.00435109	ENSG00000016082, ENSG00000105974, ENSG00000163737, ENSG00000151490, ENSG00000105976, ENSG00000163739, ENSG00000151491, ENSG00000106804, ENSG00000109272, ENSG00000124875, ENSG00000125266, ENSG00000164532, ENSG00000081041, ENSG00000169429, ENSG00000198053, ENSG00000006327, ENSG00000138448, ENSG00000242498, ENSG00000196776, ENSG00000197702, ENSG00000151422, ENSG00000174348, ENSG00000163734, ENSG00000163735, ENSG00000106571, ENSG00000163736, ENSG00000089012, ENSG00000166823	PODN,SIRPA,EFNB2,EPS8,FER,GLI3,CXCL1,CXCL2,CXCL3,ARPIN,CXCL8,ISL1,ITGAV,MET,TNFRSF12A,PF4,PF4V1,PPBP,SIRPG,PARVA,MESP1,TBX20,PTPRO,CXCL6,CXCL5,C5,CAV1,CD47
VL-vs-C	C	V	G	0.4	KEGG	hsa04060:Cytokine-cytokine receptor interaction	4.57845	4.43662e-05	0.0055014	ENSG00000163737, ENSG00000109272, ENSG00000163739, ENSG00000102524, ENSG00000006327, ENSG00000163734, ENSG00000124875, ENSG00000163735, ENSG00000163736, ENSG00000081041, ENSG00000169429, ENSG00000122641	TNFSF13B,CXCL1,CXCL2,CXCL3,CXCL8,INHBA,TNFRSF12A,PF4,PF4V1,PPBP,CXCL6,CXCL5
VL-vs-C	C	V	G	0.4	GOTERM	GO:0090090~negative regulation of canonical Wnt signaling pathway	6.20812	9.95051e-05	0.0147555	ENSG00000016082, ENSG00000018408, ENSG00000105974, ENSG00000151490, ENSG00000050165, ENSG00000106571, ENSG00000131650, ENSG00000166823, ENSG00000095261	WWTR1,DKK3,GLI3,ISL1,MESP1,PSMD5,PTPRO,KREMEN2,CAV1
VL-vs-C	C	V	G	0.4	GOTERM	GO:0032103~positive regulation of response to external stimulus	4.77195	0.00010221	0.0147555	ENSG00000163737, ENSG00000109272, ENSG00000105976, ENSG00000163739, ENSG00000163734, ENSG00000124875, ENSG00000163735, ENSG00000163736, ENSG00000196776, ENSG00000081041, ENSG00000169429	CXCL1,CXCL2,CXCL3,CXCL8,MET,PF4,PF4V1,PPBP,CXCL6,CXCL5,CD47
VL-vs-C	C	V	G	0.4	GOTERM	GO:0002684~positive regulation of immune system process	2.65368	0.000167074	0.0230708	ENSG00000105974, ENSG00000163737, ENSG00000163739, ENSG00000106804, ENSG00000196776, ENSG00000095261, ENSG00000096384, ENSG00000151422, ENSG00000109272, ENSG00000102524, ENSG00000163734, ENSG00000124875, ENSG00000163735, ENSG00000106571, ENSG00000163736, ENSG00000125266, ENSG00000081041, ENSG00000169429, ENSG00000089012, ENSG00000122641	TNFSF13B,EFNB2,FER,GLI3,CXCL1,CXCL2,CXCL3,HSP90AB1,CXCL8,INHBA,PF4,PF4V1,PPBP,SIRPG,PSMD5,CXCL6,CXCL5,C5,CAV1,CD47
VL-vs-C	C	V	G	0.4	GOTERM	GO:0090066~regulation of anatomical structure size	3.33646	0.000281762	0.0347085	ENSG00000105974, ENSG00000151491, ENSG00000198049, ENSG00000006327, ENSG00000242498, ENSG00000172661, ENSG00000198898, ENSG00000006652, ENSG00000096384, ENSG00000151422, ENSG00000080371, ENSG00000023909, ENSG00000124209, ENSG00000166821	EPS8,FER,RAB21,FAM21C,GCLM,HSP90AB1,IFRD1,ARPIN,TNFRSF12A,AVPR1B,RAB22A,CAPZA2,CAV1,PEX11A
VL-vs-C	C	V	G	0.4	GOTERM	GO:0042127~regulation of cell proliferation	2.08837	0.000284138	0.0347085	ENSG00000105971, ENSG00000016082, ENSG00000105974, ENSG00000163737, ENSG00000163739, ENSG00000114446, ENSG00000152104, ENSG00000018408, ENSG00000109272, ENSG00000102524, ENSG00000124875, ENSG00000014123, ENSG00000125266, ENSG00000164532, ENSG00000081041, ENSG00000169429, ENSG00000138448, ENSG00000196776, ENSG00000174405, ENSG00000151422, ENSG00000174348, ENSG00000147889, ENSG00000163734, ENSG00000163735, ENSG00000106571, ENSG00000163736, ENSG00000089012, ENSG00000122641	CDKN2A,TNFSF13B,PODN,EFNB2,FER,UFL1,WWTR1,GLI3,CXCL1,CXCL2,CXCL3,CXCL8,INHBA,ISL1,ITGAV,LIG4,PF4,PF4V1,PPBP,IFT57,SIRPG,TBX20,PTPN14,CXCL6,CXCL5,CAV1,CAV2,CD47
VL-vs-C	C	V	G	0.4	GOTERM	GO:0040011~locomotion	2.08837	0.000284138	0.0347085	ENSG00000016082, ENSG00000105974, ENSG00000163737, ENSG00000151490, ENSG00000105976, ENSG00000163739, ENSG00000151491, ENSG00000106804, ENSG00000109272, ENSG00000124875, ENSG00000125266, ENSG00000164532, ENSG00000081041, ENSG00000169429, ENSG00000198053, ENSG00000006327, ENSG00000138448, ENSG00000242498, ENSG00000196776, ENSG00000197702, ENSG00000151422, ENSG00000174348, ENSG00000163734, ENSG00000163735, ENSG00000106571, ENSG00000163736, ENSG00000089012, ENSG00000166823	PODN,SIRPA,EFNB2,EPS8,FER,GLI3,CXCL1,CXCL2,CXCL3,ARPIN,CXCL8,ISL1,ITGAV,MET,TNFRSF12A,PF4,PF4V1,PPBP,SIRPG,PARVA,MESP1,TBX20,PTPRO,CXCL6,CXCL5,C5,CAV1,CD47
VL-vs-C	C	V	G	0.4	GOTERM	GO:0030178~negative regulation of Wnt signaling pathway	5.12568	0.000368859	0.0433888	ENSG00000016082, ENSG00000018408, ENSG00000105974, ENSG00000151490, ENSG00000050165, ENSG00000106571, ENSG00000131650, ENSG00000166823, ENSG00000095261	WWTR1,DKK3,GLI3,ISL1,MESP1,PSMD5,PTPRO,KREMEN2,CAV1
VL-vs-C	V	C	L	0.4	INTERPRO	IPR003191:Guanylate-binding protein, C-terminal	40.4646	1.6027e-07	6.72016e-05	ENSG00000154451, ENSG00000213512, ENSG00000162645, ENSG00000117228, ENSG00000183347, ENSG00000162654	GBP4,GBP5,GBP6,GBP1,GBP2,GBP7
VL-vs-C	V	C	L	0.4	INTERPRO	IPR015894:Guanylate-binding protein, N-terminal	36.786	2.90288e-07	6.72016e-05	ENSG00000154451, ENSG00000213512, ENSG00000162645, ENSG00000117228, ENSG00000183347, ENSG00000162654	GBP4,GBP5,GBP6,GBP1,GBP2,GBP7
VL-vs-C	V	C	L	0.4	INTERPRO	IPR020846:Major facilitator superfamily domain	5.90724	6.03618e-06	0.000931584	ENSG00000137571, ENSG00000197241, ENSG00000142583, ENSG00000149452, ENSG00000173262, ENSG00000176463, ENSG00000122012, ENSG00000196600, ENSG00000197658, ENSG00000183018, ENSG00000197901, ENSG00000182557	SPNS2,SLC2A14,SLC2A7,SPNS3,SV2C,SLCO3A1,SLC22A24,SLC22A25,SLC2A5,SLCO5A1,SLC22A6,SLC22A8
VL-vs-C	V	C	L	0.4	GOTERM	GO:0015347~sodium-independent organic anion transmembrane transporter activity	20.0657	9.25884e-06	0.00600899	ENSG00000137571, ENSG00000149452, ENSG00000176463, ENSG00000196600, ENSG00000197658, ENSG00000197901	SLCO3A1,SLC22A24,SLC22A25,SLCO5A1,SLC22A6,SLC22A8
VL-vs-C	V	C	L	0.4	INTERPRO	IPR005828:General substrate transporter	12.7591	1.54904e-05	0.00179301	ENSG00000197241, ENSG00000142583, ENSG00000149452, ENSG00000173262, ENSG00000122012, ENSG00000197658, ENSG00000197901	SLC2A14,SLC2A7,SV2C,SLC22A24,SLC2A5,SLC22A6,SLC22A8
VL-vs-C	C	V	L	0.4	INTERPRO	IPR017942:Lipid-binding serum glycoprotein, N-terminal	40.8939	7.1296e-12	4.56294e-09	ENSG00000167104, ENSG00000131059, ENSG00000125999, ENSG00000131050, ENSG00000078898, ENSG00000183566, ENSG00000198183, ENSG00000186190, ENSG00000186191	BPIFB6,BPIFA3,BPIFA2,BPIFB4,BPIFA4P,BPIFB3,BPIFA1,BPIFB2,BPIFB1
VL-vs-C	C	V	L	0.4	INTERPRO	IPR017943:Bactericidal permeability-increasing protein, alpha/beta domain	39.3793	2.66647e-10	8.53269e-08	ENSG00000167104, ENSG00000131059, ENSG00000125999, ENSG00000131050, ENSG00000078898, ENSG00000198183, ENSG00000186190, ENSG00000186191	BPIFB6,BPIFA3,BPIFA2,BPIFB4,BPIFB3,BPIFA1,BPIFB2,BPIFB1
VL-vs-C	C	V	L	0.4	INTERPRO	IPR027214:Cystatin	34.4569	1.85805e-08	3.96383e-06	ENSG00000101439, ENSG00000101435, ENSG00000173335, ENSG00000170373, ENSG00000170367, ENSG00000101441, ENSG00000170369	CST9L,CST9,CST1,CST2,CST3,CST4,CST5
VL-vs-C	C	V	L	0.4	INTERPRO	IPR002642:Lysophospholipase, catalytic domain	42.1921	2.66855e-06	0.000426969	ENSG00000188089, ENSG00000168970, ENSG00000168907, ENSG00000159337, ENSG00000243708	PLA2G4B,PLA2G4E,PLA2G4F,PLA2G4D,JMJD7-PLA2G4B
VL-vs-C	C	V	L	0.4	INTERPRO	IPR000010:Proteinase inhibitor I25, cystatin	20.8479	6.91858e-06	0.000855146	ENSG00000101439, ENSG00000101435, ENSG00000170373, ENSG00000170367, ENSG00000101441, ENSG00000170369	CST9L,CST1,CST2,CST3,CST4,CST5
VL-vs-C	C	V	L	0.4	INTERPRO	IPR001124:Lipid-binding serum glycoprotein, C-terminal	32.8161	9.35316e-06	0.000855146	ENSG00000167104, ENSG00000125999, ENSG00000078898, ENSG00000186190, ENSG00000186191	BPIFB6,BPIFB4,BPIFB3,BPIFB2,BPIFB1
VL-vs-C	C	V	L	0.4	INTERPRO	IPR018073:Proteinase inhibitor I25, cystatin, conserved site	32.8161	9.35316e-06	0.000855146	ENSG00000101439, ENSG00000170373, ENSG00000170367, ENSG00000101441, ENSG00000170369	CST1,CST2,CST3,CST4,CST5
VL-vs-C	C	V	L	0.4	GOTERM	GO:0008970~phosphatidylcholine 1-acylhydrolase activity	26.2347	2.60617e-05	0.0164971	ENSG00000188089, ENSG00000168970, ENSG00000168907, ENSG00000159337, ENSG00000243708	PLA2G4B,PLA2G4E,PLA2G4F,PLA2G4D,JMJD7-PLA2G4B
VL-vs-C	C	V	L	0.4	GOTERM	GO:0004869~cysteine-type endopeptidase inhibitor activity	8.39511	4.23003e-05	0.0164971	ENSG00000101439, ENSG00000101435, ENSG00000173335, ENSG00000170373, ENSG00000170367, ENSG00000101441, ENSG00000101197, ENSG00000170369	CST9L,CST9,CST1,CST2,CST3,CST4,CST5,BIRC7
VL-vs-C	C	V	L	0.4	KEGG	hsa04970:Salivary secretion	6.37883	6.93779e-05	0.0108923	ENSG00000156113, ENSG00000101439, ENSG00000187908, ENSG00000157087, ENSG00000164889, ENSG00000170373, ENSG00000170367, ENSG00000101441, ENSG00000170369	CST1,CST2,CST3,CST4,CST5,DMBT1,KCNMA1,ATP2B2,SLC4A2
VL-vs-C	C	V	L	0.4	INTERPRO	IPR016035:Acyl transferase/acyl hydrolase/lysophospholipase	16.408	0.000201452	0.0161161	ENSG00000188089, ENSG00000168970, ENSG00000168907, ENSG00000159337, ENSG00000243708	PLA2G4B,PLA2G4E,PLA2G4F,PLA2G4D,JMJD7-PLA2G4B
VL-vs-C	C	V	L	0.4	KEGG	hsa00592:alpha-Linolenic acid metabolism	12.1907	0.000641078	0.0257628	ENSG00000188089, ENSG00000168970, ENSG00000168907, ENSG00000159337, ENSG00000243708	PLA2G4B,PLA2G4E,PLA2G4F,PLA2G4D,JMJD7-PLA2G4B
VL-vs-C	C	V	L	0.4	KEGG	hsa04912:GnRH signaling pathway	5.35853	0.000648371	0.0257628	ENSG00000188089, ENSG00000151067, ENSG00000168970, ENSG00000168907, ENSG00000120899, ENSG00000085511, ENSG00000159337, ENSG00000243708	PLA2G4B,PLA2G4E,PTK2B,PLA2G4F,PLA2G4D,MAP3K4,CACNA1C,JMJD7-PLA2G4B
VL-vs-C	C	V	L	0.4	KEGG	hsa04664:Fc epsilon RI signaling pathway	6.36825	0.000714531	0.0257628	ENSG00000188089, ENSG00000168970, ENSG00000168907, ENSG00000043462, ENSG00000159337, ENSG00000010810, ENSG00000243708	PLA2G4B,PLA2G4E,FYN,PLA2G4F,PLA2G4D,LCP2,JMJD7-PLA2G4B
VL-vs-C	C	V	L	0.4	KEGG	hsa04611:Platelet activation	4.46	0.000820471	0.0257628	ENSG00000188089, ENSG00000168970, ENSG00000130635, ENSG00000168907, ENSG00000043462, ENSG00000164867, ENSG00000159337, ENSG00000010810, ENSG00000243708	PLA2G4B,PLA2G4E,COL5A1,FYN,PLA2G4F,PLA2G4D,LCP2,NOS3,JMJD7-PLA2G4B
VL-vs-C	C	V	L	0.4	KEGG	hsa00591:Linoleic acid metabolism	10.5092	0.00114505	0.0299622	ENSG00000188089, ENSG00000168970, ENSG00000168907, ENSG00000159337, ENSG00000243708	PLA2G4B,PLA2G4E,PLA2G4F,PLA2G4D,JMJD7-PLA2G4B
VL-vs-C	C	V	L	0.4	KEGG	hsa04724:Glutamatergic synapse	4.27742	0.00243051	0.0468013	ENSG00000188089, ENSG00000151067, ENSG00000168970, ENSG00000168907, ENSG00000110436, ENSG00000159337, ENSG00000179603, ENSG00000243708	PLA2G4B,PLA2G4E,PLA2G4F,PLA2G4D,GRM8,SLC1A2,CACNA1C,JMJD7-PLA2G4B
VL-vs-C	C	V	L	0.4	KEGG	hsa04270:Vascular smooth muscle contraction	4.20367	0.00268238	0.0468013	ENSG00000188089, ENSG00000151067, ENSG00000156113, ENSG00000145936, ENSG00000168970, ENSG00000168907, ENSG00000159337, ENSG00000243708	PLA2G4B,PLA2G4E,PLA2G4F,PLA2G4D,KCNMA1,KCNMB1,CACNA1C,JMJD7-PLA2G4B
VL-vs-C	C	V	L	0.4	KEGG	hsa00590:Arachidonic acid metabolism	6.09533	0.00277189	0.0468013	ENSG00000188089, ENSG00000168970, ENSG00000168907, ENSG00000120915, ENSG00000159337, ENSG00000243708	PLA2G4B,PLA2G4E,EPHX2,PLA2G4F,PLA2G4D,JMJD7-PLA2G4B
VL-vs-C	C	V	L	0.4	KEGG	hsa04370:VEGF signaling pathway	5.9954	0.00298097	0.0468013	ENSG00000188089, ENSG00000168970, ENSG00000168907, ENSG00000164867, ENSG00000159337, ENSG00000243708	PLA2G4B,PLA2G4E,PLA2G4F,PLA2G4D,NOS3,JMJD7-PLA2G4B
DG-vs-VG	D	V	G	0.5	INTERPRO	IPR013787:S100/CaBP-9k-type, calcium binding, subdomain	21.3824	6.43035e-08	3.04155e-05	ENSG00000215853, ENSG00000197915, ENSG00000143536, ENSG00000159450, ENSG00000163191, ENSG00000143520, ENSG00000143631, ENSG00000182898	TCHHL1,RPTN,FLG,HRNR,FLG2,CRNN,S100A11,TCHH
DG-vs-VG	D	V	G	0.5	INTERPRO	IPR001751:S100/Calbindin-D9k, conserved site	18.6027	1.43851e-05	0.00340209	ENSG00000215853, ENSG00000197915, ENSG00000159450, ENSG00000163191, ENSG00000143520, ENSG00000143631	RPTN,FLG,HRNR,FLG2,S100A11,TCHH
DG-vs-VG	D	V	L	0.5	INTERPRO	IPR002494:High sulphur keratin-associated protein	14.9869	3.20844e-10	1.83523e-07	ENSG00000187175, ENSG00000188155, ENSG00000205439, ENSG00000272804, ENSG00000189169, ENSG00000187766, ENSG00000221864, ENSG00000243489, ENSG00000241123, ENSG00000212933, ENSG00000221859, ENSG00000221837	KRTAP12-2,KRTAP12-1,KRTAP10-10,KRTAP10-6,KRTAP10-7,KRTAP10-9,KRTAP10-11,KRTAP10-5,KRTAP10-8,KRTAP12-3,KRTAP12-4,KRTAP10-12
DG-vs-VG	D	V	L	0.5	INTERPRO	IPR027214:Cystatin	39.3406	8.39254e-09	2.40027e-06	ENSG00000101439, ENSG00000101435, ENSG00000173335, ENSG00000170373, ENSG00000170367, ENSG00000101441, ENSG00000170369	CST9L,CST9,CST1,CST2,CST3,CST4,CST5
DG-vs-VG	D	V	L	0.5	KEGG	hsa04970:Salivary secretion	9.16714	2.26064e-07	3.86569e-05	ENSG00000156113, ENSG00000143933, ENSG00000101439, ENSG00000187908, ENSG00000164889, ENSG00000170373, ENSG00000170367, ENSG00000101441, ENSG00000109743, ENSG00000004468, ENSG00000170369	CST1,CST2,CST3,CST4,CST5,DMBT1,KCNMA1,SLC4A2,BST1,CALM2,CD38
DG-vs-VG	D	V	L	0.5	GOTERM	GO:0045095~keratin filament	8.14511	2.41743e-07	0.000100323	ENSG00000187175, ENSG00000188155, ENSG00000205439, ENSG00000272804, ENSG00000189169, ENSG00000187766, ENSG00000221864, ENSG00000243489, ENSG00000241123, ENSG00000212933, ENSG00000221859, ENSG00000221837	KRTAP12-2,KRTAP12-1,KRTAP10-10,KRTAP10-6,KRTAP10-7,KRTAP10-9,KRTAP10-11,KRTAP10-5,KRTAP10-8,KRTAP12-3,KRTAP12-4,KRTAP10-12
DG-vs-VG	D	V	L	0.5	GOTERM	GO:0004869~cysteine-type endopeptidase inhibitor activity	11.0993	1.28521e-06	0.000870087	ENSG00000101439, ENSG00000183087, ENSG00000101435, ENSG00000173335, ENSG00000170373, ENSG00000170367, ENSG00000101441, ENSG00000101197, ENSG00000170369	CST9L,CST9,CST1,CST2,CST3,CST4,CST5,GAS6,BIRC7
DG-vs-VG	D	V	L	0.5	INTERPRO	IPR000010:Proteinase inhibitor I25, cystatin	23.8027	3.6156e-06	0.000689375	ENSG00000101439, ENSG00000101435, ENSG00000170373, ENSG00000170367, ENSG00000101441, ENSG00000170369	CST9L,CST1,CST2,CST3,CST4,CST5
DG-vs-VG	D	V	L	0.5	INTERPRO	IPR018073:Proteinase inhibitor I25, cystatin, conserved site	37.4672	5.52389e-06	0.000789917	ENSG00000101439, ENSG00000170373, ENSG00000170367, ENSG00000101441, ENSG00000170369	CST1,CST2,CST3,CST4,CST5
DG-vs-VG	D	V	L	0.5	GOTERM	GO:2000117~negative regulation of cysteine-type endopeptidase activity	6.99645	1.25855e-05	0.0500777	ENSG00000026508, ENSG00000101439, ENSG00000183087, ENSG00000101435, ENSG00000173335, ENSG00000170373, ENSG00000170367, ENSG00000101441, ENSG00000101197, ENSG00000170369	CST9L,CST9,CST1,CST2,CST3,CST4,CST5,GAS6,BIRC7,CD44
DG-vs-VG	D	V	L	0.5	GOTERM	GO:0005615~extracellular space	2.0042	2.95599e-05	0.00613369	ENSG00000178473, ENSG00000122194, ENSG00000187908, ENSG00000170891, ENSG00000120708, ENSG00000170373, ENSG00000158125, ENSG00000177706, ENSG00000173369, ENSG00000042832, ENSG00000138131, ENSG00000137440, ENSG00000137441, ENSG00000163083, ENSG00000101439, ENSG00000167244, ENSG00000145839, ENSG00000166033, ENSG00000127129, ENSG00000101435, ENSG00000156140, ENSG00000198670, ENSG00000104415, ENSG00000173372, ENSG00000164619, ENSG00000002726, ENSG00000159189, ENSG00000173335, ENSG00000170367, ENSG00000111241, ENSG00000170369, ENSG00000254647, ENSG00000121898, ENSG00000145826, ENSG00000169575, ENSG00000143869, ENSG00000183087, ENSG00000101203, ENSG00000187764, ENSG00000101441, ENSG00000144410	SEMA4D,UCN3,CPXM2,CST9L,CST9,CPO,CST1,CST2,CST3,CST4,CST5,GDF7,BMPER,DMBT1,EDN2,FGF6,AOC1,GAS6,IGF2,IL9,INHBB,INS,LECT2,LPA,PLG,CYTL1,HTRA1,FAM20C,COL20A1,TG,TGFBI,C1QA,C1QB,C1QC,VPREB1,XDH,FGFBP2,LOXL4,WISP1,ADAMTS3,FGFBP1
DG-vs-VG	D	V	L	0.5	GOTERM	GO:0005882~intermediate filament	4.29996	5.25912e-05	0.00727511	ENSG00000272804, ENSG00000243489, ENSG00000241123, ENSG00000212933, ENSG00000187175, ENSG00000188155, ENSG00000205439, ENSG00000189169, ENSG00000221864, ENSG00000187766, ENSG00000221859, ENSG00000221837, ENSG00000162105	SHANK2,KRTAP12-2,KRTAP12-1,KRTAP10-10,KRTAP10-6,KRTAP10-7,KRTAP10-9,KRTAP10-11,KRTAP10-5,KRTAP10-8,KRTAP12-3,KRTAP12-4,KRTAP10-12
DG-vs-VG	D	V	L	0.5	GOTERM	GO:0045111~intermediate filament cytoskeleton	3.55921	0.000310629	0.0322278	ENSG00000272804, ENSG00000243489, ENSG00000241123, ENSG00000212933, ENSG00000187175, ENSG00000188155, ENSG00000205439, ENSG00000189169, ENSG00000221864, ENSG00000187766, ENSG00000221859, ENSG00000221837, ENSG00000162105	SHANK2,KRTAP12-2,KRTAP12-1,KRTAP10-10,KRTAP10-6,KRTAP10-7,KRTAP10-9,KRTAP10-11,KRTAP10-5,KRTAP10-8,KRTAP12-3,KRTAP12-4,KRTAP10-12
DG-vs-VG	D	V	L	0.5	INTERPRO	IPR018170:Aldo/keto reductase, conserved site	24.524	0.000481206	0.0458749	ENSG00000264006, ENSG00000198610, ENSG00000196139, ENSG00000151632	AKR1C4,AKR1C2,AKR1C8P,AKR1C3
DG-vs-VG	D	V	L	0.5	INTERPRO	IPR020471:Aldo/keto reductase subgroup	24.524	0.000481206	0.0458749	ENSG00000264006, ENSG00000198610, ENSG00000196139, ENSG00000151632	AKR1C4,AKR1C2,AKR1C8P,AKR1C3
DG-vs-VG	V	D	L	0.5	INTERPRO	IPR002494:High sulphur keratin-associated protein	103.365	1.11264e-51	1.37967e-49	ENSG00000240542, ENSG00000198443, ENSG00000212659, ENSG00000214518, ENSG00000241595, ENSG00000212657, ENSG00000212658, ENSG00000188581, ENSG00000187272, ENSG00000204873, ENSG00000221852, ENSG00000198083, ENSG00000239886, ENSG00000180386, ENSG00000212721, ENSG00000212722, ENSG00000244537, ENSG00000196156, ENSG00000212725, ENSG00000204880, ENSG00000171396, ENSG00000213416, ENSG00000212724, ENSG00000213417, ENSG00000240871, ENSG00000204887, ENSG00000221880, ENSG00000198090, ENSG00000198271	KRTAP4-9,KRTAP4-7,KRTAP9-7,KRTAP16-1,KRTAP9-6,KRTAP29-1,KRTAP4-11,KRTAP4-8,KRTAP1-4,KRTAP2-2,KRTAP9-1,KRTAP2-3,KRTAP1-3,KRTAP1-1,KRTAP9-9,KRTAP4-6,KRTAP2-1,KRTAP4-12,KRTAP1-5,KRTAP9-2,KRTAP9-3,KRTAP9-8,KRTAP4-4,KRTAP9-4,KRTAP4-1,KRTAP4-5,KRTAP4-3,KRTAP4-2,KRTAP2-4
DG-vs-VG	V	D	L	0.5	GOTERM	GO:0005882~intermediate filament	36.86	3.46312e-49	4.2492e-47	ENSG00000240542, ENSG00000198443, ENSG00000212659, ENSG00000214518, ENSG00000241595, ENSG00000212657, ENSG00000212899, ENSG00000212658, ENSG00000196859, ENSG00000188581, ENSG00000187272, ENSG00000204873, ENSG00000186860, ENSG00000221852, ENSG00000108244, ENSG00000198083, ENSG00000239886, ENSG00000180386, ENSG00000212721, ENSG00000212722, ENSG00000244537, ENSG00000196156, ENSG00000212725, ENSG00000204880, ENSG00000212901, ENSG00000171396, ENSG00000213416, ENSG00000212724, ENSG00000171431, ENSG00000213417, ENSG00000212900, ENSG00000240871, ENSG00000187242, ENSG00000204887, ENSG00000221880, ENSG00000204889, ENSG00000198090, ENSG00000198271	KRTAP4-9,KRTAP4-7,KRTAP9-7,KRTAP16-1,KRTAP9-6,KRTAP29-1,KRT40,KRT23,KRT12,KRT39,KRT20,KRTAP4-11,KRTAP4-8,KRTAP1-4,KRTAP2-2,KRTAP9-1,KRTAP2-3,KRTAP1-3,KRTAP1-1,KRTAP9-9,KRTAP4-6,KRTAP2-1,KRTAP4-12,KRTAP1-5,KRTAP3-1,KRTAP3-2,KRTAP9-2,KRTAP9-3,KRTAP9-8,KRTAP17-1,KRTAP4-4,KRTAP9-4,KRTAP4-1,KRTAP4-5,KRTAP4-3,KRTAP4-2,KRTAP3-3,KRTAP2-4
DG-vs-VG	V	D	L	0.5	GOTERM	GO:0045095~keratin filament	63.6966	3.91631e-49	4.2492e-47	ENSG00000240542, ENSG00000198443, ENSG00000212659, ENSG00000214518, ENSG00000241595, ENSG00000212657, ENSG00000212899, ENSG00000212658, ENSG00000188581, ENSG00000187272, ENSG00000204873, ENSG00000221852, ENSG00000198083, ENSG00000239886, ENSG00000180386, ENSG00000212721, ENSG00000212722, ENSG00000244537, ENSG00000196156, ENSG00000212725, ENSG00000204880, ENSG00000212901, ENSG00000171396, ENSG00000213416, ENSG00000212724, ENSG00000213417, ENSG00000212900, ENSG00000240871, ENSG00000204887, ENSG00000221880, ENSG00000198090, ENSG00000198271	KRTAP4-9,KRTAP4-7,KRTAP9-7,KRTAP16-1,KRTAP9-6,KRTAP29-1,KRTAP4-11,KRTAP4-8,KRTAP1-4,KRTAP2-2,KRTAP9-1,KRTAP2-3,KRTAP1-3,KRTAP1-1,KRTAP9-9,KRTAP4-6,KRTAP2-1,KRTAP4-12,KRTAP1-5,KRTAP3-1,KRTAP3-2,KRTAP9-2,KRTAP9-3,KRTAP9-8,KRTAP4-4,KRTAP9-4,KRTAP4-1,KRTAP4-5,KRTAP4-3,KRTAP4-2,KRTAP3-3,KRTAP2-4
DG-vs-VG	V	D	L	0.5	GOTERM	GO:0045111~intermediate filament cytoskeleton	30.5102	6.44302e-46	4.66045e-44	ENSG00000240542, ENSG00000198443, ENSG00000212659, ENSG00000214518, ENSG00000241595, ENSG00000212657, ENSG00000212899, ENSG00000212658, ENSG00000196859, ENSG00000188581, ENSG00000187272, ENSG00000204873, ENSG00000186860, ENSG00000221852, ENSG00000108244, ENSG00000198083, ENSG00000239886, ENSG00000180386, ENSG00000212721, ENSG00000212722, ENSG00000244537, ENSG00000196156, ENSG00000212725, ENSG00000204880, ENSG00000212901, ENSG00000171396, ENSG00000213416, ENSG00000212724, ENSG00000171431, ENSG00000213417, ENSG00000212900, ENSG00000240871, ENSG00000187242, ENSG00000204887, ENSG00000221880, ENSG00000204889, ENSG00000198090, ENSG00000198271	KRTAP4-9,KRTAP4-7,KRTAP9-7,KRTAP16-1,KRTAP9-6,KRTAP29-1,KRT40,KRT23,KRT12,KRT39,KRT20,KRTAP4-11,KRTAP4-8,KRTAP1-4,KRTAP2-2,KRTAP9-1,KRTAP2-3,KRTAP1-3,KRTAP1-1,KRTAP9-9,KRTAP4-6,KRTAP2-1,KRTAP4-12,KRTAP1-5,KRTAP3-1,KRTAP3-2,KRTAP9-2,KRTAP9-3,KRTAP9-8,KRTAP17-1,KRTAP4-4,KRTAP9-4,KRTAP4-1,KRTAP4-5,KRTAP4-3,KRTAP4-2,KRTAP3-3,KRTAP2-4
DG-vs-VG	V	D	L	0.5	GOTERM	GO:0099513~polymeric cytoskeletal fiber	10.6629	9.08735e-29	3.94391e-27	ENSG00000240542, ENSG00000198443, ENSG00000212659, ENSG00000214518, ENSG00000241595, ENSG00000212657, ENSG00000212899, ENSG00000212658, ENSG00000196859, ENSG00000188581, ENSG00000187272, ENSG00000204873, ENSG00000186860, ENSG00000221852, ENSG00000108244, ENSG00000198083, ENSG00000239886, ENSG00000180386, ENSG00000212721, ENSG00000212722, ENSG00000244537, ENSG00000196156, ENSG00000212725, ENSG00000204880, ENSG00000212901, ENSG00000171396, ENSG00000213416, ENSG00000212724, ENSG00000171431, ENSG00000213417, ENSG00000212900, ENSG00000240871, ENSG00000187242, ENSG00000204887, ENSG00000221880, ENSG00000204889, ENSG00000198090, ENSG00000198271	KRTAP4-9,KRTAP4-7,KRTAP9-7,KRTAP16-1,KRTAP9-6,KRTAP29-1,KRT40,KRT23,KRT12,KRT39,KRT20,KRTAP4-11,KRTAP4-8,KRTAP1-4,KRTAP2-2,KRTAP9-1,KRTAP2-3,KRTAP1-3,KRTAP1-1,KRTAP9-9,KRTAP4-6,KRTAP2-1,KRTAP4-12,KRTAP1-5,KRTAP3-1,KRTAP3-2,KRTAP9-2,KRTAP9-3,KRTAP9-8,KRTAP17-1,KRTAP4-4,KRTAP9-4,KRTAP4-1,KRTAP4-5,KRTAP4-3,KRTAP4-2,KRTAP3-3,KRTAP2-4
DG-vs-VG	V	D	L	0.5	GOTERM	GO:0099512~supramolecular fiber	10.6629	9.08735e-29	3.94391e-27	ENSG00000240542, ENSG00000198443, ENSG00000212659, ENSG00000214518, ENSG00000241595, ENSG00000212657, ENSG00000212899, ENSG00000212658, ENSG00000196859, ENSG00000188581, ENSG00000187272, ENSG00000204873, ENSG00000186860, ENSG00000221852, ENSG00000108244, ENSG00000198083, ENSG00000239886, ENSG00000180386, ENSG00000212721, ENSG00000212722, ENSG00000244537, ENSG00000196156, ENSG00000212725, ENSG00000204880, ENSG00000212901, ENSG00000171396, ENSG00000213416, ENSG00000212724, ENSG00000171431, ENSG00000213417, ENSG00000212900, ENSG00000240871, ENSG00000187242, ENSG00000204887, ENSG00000221880, ENSG00000204889, ENSG00000198090, ENSG00000198271	KRTAP4-9,KRTAP4-7,KRTAP9-7,KRTAP16-1,KRTAP9-6,KRTAP29-1,KRT40,KRT23,KRT12,KRT39,KRT20,KRTAP4-11,KRTAP4-8,KRTAP1-4,KRTAP2-2,KRTAP9-1,KRTAP2-3,KRTAP1-3,KRTAP1-1,KRTAP9-9,KRTAP4-6,KRTAP2-1,KRTAP4-12,KRTAP1-5,KRTAP3-1,KRTAP3-2,KRTAP9-2,KRTAP9-3,KRTAP9-8,KRTAP17-1,KRTAP4-4,KRTAP9-4,KRTAP4-1,KRTAP4-5,KRTAP4-3,KRTAP4-2,KRTAP3-3,KRTAP2-4
DG-vs-VG	V	D	L	0.5	GOTERM	GO:0044430~cytoskeletal part	4.85389	5.08195e-17	1.83797e-15	ENSG00000240542, ENSG00000198443, ENSG00000212659, ENSG00000214518, ENSG00000241595, ENSG00000212657, ENSG00000212899, ENSG00000212658, ENSG00000196859, ENSG00000188581, ENSG00000187272, ENSG00000204873, ENSG00000186860, ENSG00000221852, ENSG00000108244, ENSG00000198083, ENSG00000239886, ENSG00000180386, ENSG00000212721, ENSG00000212722, ENSG00000244537, ENSG00000196156, ENSG00000212725, ENSG00000204880, ENSG00000212901, ENSG00000171396, ENSG00000213416, ENSG00000212724, ENSG00000171431, ENSG00000213417, ENSG00000212900, ENSG00000240871, ENSG00000187242, ENSG00000204887, ENSG00000221880, ENSG00000204889, ENSG00000198090, ENSG00000198271	KRTAP4-9,KRTAP4-7,KRTAP9-7,KRTAP16-1,KRTAP9-6,KRTAP29-1,KRT40,KRT23,KRT12,KRT39,KRT20,KRTAP4-11,KRTAP4-8,KRTAP1-4,KRTAP2-2,KRTAP9-1,KRTAP2-3,KRTAP1-3,KRTAP1-1,KRTAP9-9,KRTAP4-6,KRTAP2-1,KRTAP4-12,KRTAP1-5,KRTAP3-1,KRTAP3-2,KRTAP9-2,KRTAP9-3,KRTAP9-8,KRTAP17-1,KRTAP4-4,KRTAP9-4,KRTAP4-1,KRTAP4-5,KRTAP4-3,KRTAP4-2,KRTAP3-3,KRTAP2-4
DG-vs-VG	V	D	L	0.5	GOTERM	GO:0005856~cytoskeleton	3.94694	2.12921e-15	6.60055e-14	ENSG00000158769, ENSG00000240542, ENSG00000198443, ENSG00000212659, ENSG00000214518, ENSG00000241595, ENSG00000212657, ENSG00000212899, ENSG00000212658, ENSG00000196859, ENSG00000188581, ENSG00000187272, ENSG00000204873, ENSG00000186860, ENSG00000221852, ENSG00000108244, ENSG00000198083, ENSG00000239886, ENSG00000154114, ENSG00000180386, ENSG00000212721, ENSG00000212722, ENSG00000244537, ENSG00000196156, ENSG00000212725, ENSG00000138964, ENSG00000204880, ENSG00000212901, ENSG00000171396, ENSG00000213416, ENSG00000212724, ENSG00000171431, ENSG00000213417, ENSG00000212900, ENSG00000240871, ENSG00000187242, ENSG00000204887, ENSG00000221880, ENSG00000204889, ENSG00000198090, ENSG00000198271	KRTAP4-9,KRTAP4-7,KRTAP9-7,KRTAP16-1,KRTAP9-6,KRTAP29-1,KRT40,TBCEL,KRT23,KRT12,KRT39,F11R,KRT20,PARVG,KRTAP4-11,KRTAP4-8,KRTAP1-4,KRTAP2-2,KRTAP9-1,KRTAP2-3,KRTAP1-3,KRTAP1-1,KRTAP9-9,KRTAP4-6,KRTAP2-1,KRTAP4-12,KRTAP1-5,KRTAP3-1,KRTAP3-2,KRTAP9-2,KRTAP9-3,KRTAP9-8,KRTAP17-1,KRTAP4-4,KRTAP9-4,KRTAP4-1,KRTAP4-5,KRTAP4-3,KRTAP4-2,KRTAP3-3,KRTAP2-4
DG-vs-VG	V	D	L	0.5	GOTERM	GO:0043228~non-membrane-bounded organelle	2.43712	7.28343e-11	1.75612e-09	ENSG00000158769, ENSG00000213585, ENSG00000212659, ENSG00000214518, ENSG00000212899, ENSG00000212657, ENSG00000212658, ENSG00000188581, ENSG00000204873, ENSG00000221852, ENSG00000154114, ENSG00000180386, ENSG00000212721, ENSG00000212722, ENSG00000068654, ENSG00000244537, ENSG00000196156, ENSG00000212725, ENSG00000138964, ENSG00000205078, ENSG00000171396, ENSG00000213416, ENSG00000212724, ENSG00000213417, ENSG00000171431, ENSG00000187242, ENSG00000081059, ENSG00000198090, ENSG00000132313, ENSG00000132436, ENSG00000240542, ENSG00000198443, ENSG00000241595, ENSG00000196859, ENSG00000187272, ENSG00000186860, ENSG00000108244, ENSG00000198083, ENSG00000239886, ENSG00000172062, ENSG00000204880, ENSG00000212901, ENSG00000212900, ENSG00000240871, ENSG00000205571, ENSG00000204887, ENSG00000221880, ENSG00000204889, ENSG00000198271	SYCE1L,KRTAP4-9,KRTAP4-7,KRTAP9-7,KRTAP16-1,KRTAP9-6,KRTAP29-1,KRT40,TBCEL,POLR1A,KRT23,KRT12,KRT39,F11R,MRPL35,KRT20,FIGNL1,PARVG,KRTAP4-11,SMN1,SMN2,TCF7,KRTAP4-8,KRTAP1-4,KRTAP2-2,KRTAP9-1,KRTAP2-3,VDAC1,KRTAP1-3,KRTAP1-1,KRTAP9-9,KRTAP4-6,KRTAP2-1,KRTAP4-12,KRTAP1-5,KRTAP3-1,KRTAP3-2,KRTAP9-2,KRTAP9-3,KRTAP9-8,KRTAP17-1,KRTAP4-4,KRTAP9-4,KRTAP4-1,KRTAP4-5,KRTAP4-3,KRTAP4-2,KRTAP3-3,KRTAP2-4
DG-vs-VG	V	D	L	0.5	GOTERM	GO:0043232~intracellular non-membrane-bounded organelle	2.43712	7.28343e-11	1.75612e-09	ENSG00000158769, ENSG00000213585, ENSG00000212659, ENSG00000214518, ENSG00000212899, ENSG00000212657, ENSG00000212658, ENSG00000188581, ENSG00000204873, ENSG00000221852, ENSG00000154114, ENSG00000180386, ENSG00000212721, ENSG00000212722, ENSG00000068654, ENSG00000244537, ENSG00000196156, ENSG00000212725, ENSG00000138964, ENSG00000205078, ENSG00000171396, ENSG00000213416, ENSG00000212724, ENSG00000213417, ENSG00000171431, ENSG00000187242, ENSG00000081059, ENSG00000198090, ENSG00000132313, ENSG00000132436, ENSG00000240542, ENSG00000198443, ENSG00000241595, ENSG00000196859, ENSG00000187272, ENSG00000186860, ENSG00000108244, ENSG00000198083, ENSG00000239886, ENSG00000172062, ENSG00000204880, ENSG00000212901, ENSG00000212900, ENSG00000240871, ENSG00000205571, ENSG00000204887, ENSG00000221880, ENSG00000204889, ENSG00000198271	SYCE1L,KRTAP4-9,KRTAP4-7,KRTAP9-7,KRTAP16-1,KRTAP9-6,KRTAP29-1,KRT40,TBCEL,POLR1A,KRT23,KRT12,KRT39,F11R,MRPL35,KRT20,FIGNL1,PARVG,KRTAP4-11,SMN1,SMN2,TCF7,KRTAP4-8,KRTAP1-4,KRTAP2-2,KRTAP9-1,KRTAP2-3,VDAC1,KRTAP1-3,KRTAP1-1,KRTAP9-9,KRTAP4-6,KRTAP2-1,KRTAP4-12,KRTAP1-5,KRTAP3-1,KRTAP3-2,KRTAP9-2,KRTAP9-3,KRTAP9-8,KRTAP17-1,KRTAP4-4,KRTAP9-4,KRTAP4-1,KRTAP4-5,KRTAP4-3,KRTAP4-2,KRTAP3-3,KRTAP2-4
DG-vs-VG	V	D	L	0.5	INTERPRO	IPR002957:Keratin, type I	31.0439	1.84009e-05	0.00114085	ENSG00000187242, ENSG00000196859, ENSG00000204889, ENSG00000171431, ENSG00000108244	KRT40,KRT23,KRT12,KRT39,KRT20
DG-vs-VG	V	D	L	0.5	INTERPRO	IPR007659:Keratin, high-sulphur matrix protein	115.483	0.000258313	0.0106769	ENSG00000212901, ENSG00000212899, ENSG00000212900	KRTAP3-1,KRTAP3-2,KRTAP3-3
DG-vs-VG	V	D	L	0.5	INTERPRO	IPR001664:Intermediate filament protein	13.0049	0.000568784	0.0176323	ENSG00000187242, ENSG00000196859, ENSG00000204889, ENSG00000171431, ENSG00000108244	KRT40,KRT23,KRT12,KRT39,KRT20
DG-vs-C	D	C	G	0.5	INTERPRO	IPR013787:S100/CaBP-9k-type, calcium binding, subdomain	39.0539	9.53064e-10	2.47797e-07	ENSG00000215853, ENSG00000197915, ENSG00000143536, ENSG00000159450, ENSG00000163191, ENSG00000143520, ENSG00000143631, ENSG00000182898	TCHHL1,RPTN,FLG,HRNR,FLG2,CRNN,S100A11,TCHH
DG-vs-C	D	C	G	0.5	INTERPRO	IPR001751:S100/Calbindin-D9k, conserved site	33.9769	7.36833e-07	9.57883e-05	ENSG00000215853, ENSG00000197915, ENSG00000159450, ENSG00000163191, ENSG00000143520, ENSG00000143631	RPTN,FLG,HRNR,FLG2,S100A11,TCHH
DG-vs-C	C	D	G	0.5	INTERPRO	IPR006703:AIG1	267.135	9.6785e-17	1.38403e-14	ENSG00000179144, ENSG00000213203, ENSG00000133561, ENSG00000106560, ENSG00000281887, ENSG00000171115, ENSG00000133574, ENSG00000196329	GIMAP1-GIMAP5,GIMAP8,GIMAP7,GIMAP1,GIMAP2,GIMAP6,GIMAP4,GIMAP5
DG-vs-C	C	D	G	0.5	GOTERM	GO:0005525~GTP binding	7.50567	1.98325e-05	0.00263041	ENSG00000179144, ENSG00000213203, ENSG00000124209, ENSG00000133561, ENSG00000106560, ENSG00000281887, ENSG00000171115, ENSG00000133574, ENSG00000196329	GIMAP1-GIMAP5,GIMAP8,GIMAP7,GIMAP1,GIMAP2,GIMAP6,GIMAP4,GIMAP5,RAB22A
DG-vs-C	C	D	G	0.5	GOTERM	GO:0032561~guanyl ribonucleotide binding	7.09839	2.95701e-05	0.00263041	ENSG00000179144, ENSG00000213203, ENSG00000124209, ENSG00000133561, ENSG00000106560, ENSG00000281887, ENSG00000171115, ENSG00000133574, ENSG00000196329	GIMAP1-GIMAP5,GIMAP8,GIMAP7,GIMAP1,GIMAP2,GIMAP6,GIMAP4,GIMAP5,RAB22A
DG-vs-C	C	D	G	0.5	GOTERM	GO:0019001~guanyl nucleotide binding	7.0801	3.01192e-05	0.00263041	ENSG00000179144, ENSG00000213203, ENSG00000124209, ENSG00000133561, ENSG00000106560, ENSG00000281887, ENSG00000171115, ENSG00000133574, ENSG00000196329	GIMAP1-GIMAP5,GIMAP8,GIMAP7,GIMAP1,GIMAP2,GIMAP6,GIMAP4,GIMAP5,RAB22A
DG-vs-C	D	C	L	0.5	INTERPRO	IPR002494:High sulphur keratin-associated protein	31.7222	8.44646e-14	2.35656e-11	ENSG00000187175, ENSG00000188155, ENSG00000205439, ENSG00000272804, ENSG00000189169, ENSG00000187766, ENSG00000221864, ENSG00000243489, ENSG00000241123, ENSG00000212933, ENSG00000221859, ENSG00000221837	KRTAP12-2,KRTAP12-1,KRTAP10-10,KRTAP10-6,KRTAP10-7,KRTAP10-9,KRTAP10-11,KRTAP10-5,KRTAP10-8,KRTAP12-3,KRTAP12-4,KRTAP10-12
DG-vs-C	D	C	L	0.5	GOTERM	GO:0045095~keratin filament	17.7156	6.58052e-11	1.88861e-08	ENSG00000187175, ENSG00000188155, ENSG00000205439, ENSG00000272804, ENSG00000189169, ENSG00000187766, ENSG00000221864, ENSG00000243489, ENSG00000241123, ENSG00000212933, ENSG00000221859, ENSG00000221837	KRTAP12-2,KRTAP12-1,KRTAP10-10,KRTAP10-6,KRTAP10-7,KRTAP10-9,KRTAP10-11,KRTAP10-5,KRTAP10-8,KRTAP12-3,KRTAP12-4,KRTAP10-12
DG-vs-C	D	C	L	0.5	GOTERM	GO:0005882~intermediate filament	8.63299	1.35128e-07	1.93908e-05	ENSG00000187175, ENSG00000188155, ENSG00000205439, ENSG00000272804, ENSG00000189169, ENSG00000187766, ENSG00000221864, ENSG00000243489, ENSG00000241123, ENSG00000212933, ENSG00000221859, ENSG00000221837	KRTAP12-2,KRTAP12-1,KRTAP10-10,KRTAP10-6,KRTAP10-7,KRTAP10-9,KRTAP10-11,KRTAP10-5,KRTAP10-8,KRTAP12-3,KRTAP12-4,KRTAP10-12
DG-vs-C	D	C	L	0.5	GOTERM	GO:0045111~intermediate filament cytoskeleton	7.1458	8.94e-07	8.5526e-05	ENSG00000187175, ENSG00000188155, ENSG00000205439, ENSG00000272804, ENSG00000189169, ENSG00000187766, ENSG00000221864, ENSG00000243489, ENSG00000241123, ENSG00000212933, ENSG00000221859, ENSG00000221837	KRTAP12-2,KRTAP12-1,KRTAP10-10,KRTAP10-6,KRTAP10-7,KRTAP10-9,KRTAP10-11,KRTAP10-5,KRTAP10-8,KRTAP12-3,KRTAP12-4,KRTAP10-12
DG-vs-C	D	C	L	0.5	INTERPRO	IPR018170:Aldo/keto reductase, conserved site	51.9091	5.17878e-05	0.00481626	ENSG00000264006, ENSG00000198610, ENSG00000196139, ENSG00000151632	AKR1C4,AKR1C2,AKR1C8P,AKR1C3
DG-vs-C	D	C	L	0.5	INTERPRO	IPR020471:Aldo/keto reductase subgroup	51.9091	5.17878e-05	0.00481626	ENSG00000264006, ENSG00000198610, ENSG00000196139, ENSG00000151632	AKR1C4,AKR1C2,AKR1C8P,AKR1C3
DG-vs-C	D	C	L	0.5	GOTERM	GO:0099513~polymeric cytoskeletal fiber	3.32981	8.12081e-05	0.00466134	ENSG00000178462, ENSG00000272804, ENSG00000162849, ENSG00000243489, ENSG00000241123, ENSG00000212933, ENSG00000171368, ENSG00000187175, ENSG00000188155, ENSG00000205439, ENSG00000143933, ENSG00000189169, ENSG00000221864, ENSG00000187766, ENSG00000221859, ENSG00000221837	TPPP,KRTAP12-2,KRTAP12-1,KRTAP10-10,KRTAP10-6,KRTAP10-7,KRTAP10-9,KRTAP10-11,KRTAP10-5,KRTAP10-8,KRTAP12-3,KRTAP12-4,KRTAP10-12,KIF26B,TUBAL3,CALM2
DG-vs-C	D	C	L	0.5	GOTERM	GO:0099512~supramolecular fiber	3.32981	8.12081e-05	0.00466134	ENSG00000178462, ENSG00000272804, ENSG00000162849, ENSG00000243489, ENSG00000241123, ENSG00000212933, ENSG00000171368, ENSG00000187175, ENSG00000188155, ENSG00000205439, ENSG00000143933, ENSG00000189169, ENSG00000221864, ENSG00000187766, ENSG00000221859, ENSG00000221837	TPPP,KRTAP12-2,KRTAP12-1,KRTAP10-10,KRTAP10-6,KRTAP10-7,KRTAP10-9,KRTAP10-11,KRTAP10-5,KRTAP10-8,KRTAP12-3,KRTAP12-4,KRTAP10-12,KIF26B,TUBAL3,CALM2
DG-vs-C	D	C	L	0.5	INTERPRO	IPR001395:Aldo/keto reductase	33.5882	0.000207025	0.0137923	ENSG00000264006, ENSG00000198610, ENSG00000196139, ENSG00000151632	AKR1C4,AKR1C2,AKR1C8P,AKR1C3
DG-vs-C	D	C	L	0.5	INTERPRO	IPR023210:NADP-dependent oxidoreductase domain	31.7222	0.000247174	0.0137923	ENSG00000264006, ENSG00000198610, ENSG00000196139, ENSG00000151632	AKR1C4,AKR1C2,AKR1C8P,AKR1C3
DG-vs-C	D	C	L	0.5	KEGG	hsa05133:Pertussis	14.558	0.000307704	0.0189648	ENSG00000143933, ENSG00000173372, ENSG00000160255, ENSG00000159189, ENSG00000173369	ITGB2,C1QA,C1QB,C1QC,CALM2
DG-vs-C	D	C	L	0.5	KEGG	hsa05020:Prion diseases	23.9779	0.000526687	0.0189648	ENSG00000149294, ENSG00000173372, ENSG00000159189, ENSG00000173369	NCAM1,C1QA,C1QB,C1QC
DG-vs-C	D	C	L	0.5	KEGG	hsa05150:Staphylococcus aureus infection	22.0338	0.000677316	0.0189648	ENSG00000173372, ENSG00000160255, ENSG00000159189, ENSG00000173369	ITGB2,C1QA,C1QB,C1QC
DG-vs-C	C	D	L	0.5	INTERPRO	IPR002642:Lysophospholipase, catalytic domain	151.058	1.52707e-08	3.60389e-06	ENSG00000188089, ENSG00000168970, ENSG00000168907, ENSG00000159337, ENSG00000243708	PLA2G4B,PLA2G4E,PLA2G4F,PLA2G4D,JMJD7-PLA2G4B
DG-vs-C	C	D	L	0.5	GOTERM	GO:0008970~phosphatidylcholine 1-acylhydrolase activity	94.9282	1.47979e-07	5.85999e-05	ENSG00000188089, ENSG00000168970, ENSG00000168907, ENSG00000159337, ENSG00000243708	PLA2G4B,PLA2G4E,PLA2G4F,PLA2G4D,JMJD7-PLA2G4B
DG-vs-C	C	D	L	0.5	INTERPRO	IPR016035:Acyl transferase/acyl hydrolase/lysophospholipase	58.7449	1.28392e-06	0.000151502	ENSG00000188089, ENSG00000168970, ENSG00000168907, ENSG00000159337, ENSG00000243708	PLA2G4B,PLA2G4E,PLA2G4F,PLA2G4D,JMJD7-PLA2G4B
DG-vs-C	C	D	L	0.5	GOTERM	GO:0036150~phosphatidylserine acyl-chain remodeling	56.161	1.52619e-06	0.00354381	ENSG00000188089, ENSG00000168970, ENSG00000168907, ENSG00000159337, ENSG00000243708	PLA2G4B,PLA2G4E,PLA2G4F,PLA2G4D,JMJD7-PLA2G4B
DG-vs-C	C	D	L	0.5	KEGG	hsa00592:alpha-Linolenic acid metabolism	42.0774	4.30387e-06	0.000188815	ENSG00000188089, ENSG00000168970, ENSG00000168907, ENSG00000159337, ENSG00000243708	PLA2G4B,PLA2G4E,PLA2G4F,PLA2G4D,JMJD7-PLA2G4B
DG-vs-C	C	D	L	0.5	GOTERM	GO:0004622~lysophospholipase activity	43.5088	4.54818e-06	0.00090054	ENSG00000188089, ENSG00000168970, ENSG00000168907, ENSG00000159337, ENSG00000243708	PLA2G4B,PLA2G4E,PLA2G4F,PLA2G4D,JMJD7-PLA2G4B
DG-vs-C	C	D	L	0.5	GOTERM	GO:0036152~phosphatidylethanolamine acyl-chain remodeling	42.1207	5.18327e-06	0.00571252	ENSG00000188089, ENSG00000168970, ENSG00000168907, ENSG00000159337, ENSG00000243708	PLA2G4B,PLA2G4E,PLA2G4F,PLA2G4D,JMJD7-PLA2G4B
DG-vs-C	C	D	L	0.5	KEGG	hsa04730:Long-term depression	21.3953	6.11131e-06	0.000188815	ENSG00000188089, ENSG00000168970, ENSG00000168907, ENSG00000152208, ENSG00000159337, ENSG00000243708	PLA2G4B,PLA2G4E,PLA2G4F,PLA2G4D,GRID2,JMJD7-PLA2G4B
DG-vs-C	C	D	L	0.5	KEGG	hsa00591:Linoleic acid metabolism	36.2736	7.97809e-06	0.000188815	ENSG00000188089, ENSG00000168970, ENSG00000168907, ENSG00000159337, ENSG00000243708	PLA2G4B,PLA2G4E,PLA2G4F,PLA2G4D,JMJD7-PLA2G4B
DG-vs-C	C	D	L	0.5	GOTERM	GO:0036151~phosphatidylcholine acyl-chain remodeling	37.4406	8.46616e-06	0.00571252	ENSG00000188089, ENSG00000168970, ENSG00000168907, ENSG00000159337, ENSG00000243708	PLA2G4B,PLA2G4E,PLA2G4F,PLA2G4D,JMJD7-PLA2G4B
DG-vs-C	C	D	L	0.5	GOTERM	GO:0006658~phosphatidylserine metabolic process	36.1035	9.84068e-06	0.00571252	ENSG00000188089, ENSG00000168970, ENSG00000168907, ENSG00000159337, ENSG00000243708	PLA2G4B,PLA2G4E,PLA2G4F,PLA2G4D,JMJD7-PLA2G4B
DG-vs-C	C	D	L	0.5	GOTERM	GO:0004623~phospholipase A2 activity	31.6427	1.69598e-05	0.00223869	ENSG00000188089, ENSG00000168970, ENSG00000168907, ENSG00000159337, ENSG00000243708	PLA2G4B,PLA2G4E,PLA2G4F,PLA2G4D,JMJD7-PLA2G4B
DG-vs-C	C	D	L	0.5	GOTERM	GO:0009395~phospholipid catabolic process	31.5905	1.70291e-05	0.00790831	ENSG00000188089, ENSG00000168970, ENSG00000168907, ENSG00000159337, ENSG00000243708	PLA2G4B,PLA2G4E,PLA2G4F,PLA2G4D,JMJD7-PLA2G4B
DG-vs-C	C	D	L	0.5	KEGG	hsa00565:Ether lipid metabolism	23.3763	4.75538e-05	0.000844079	ENSG00000188089, ENSG00000168970, ENSG00000168907, ENSG00000159337, ENSG00000243708	PLA2G4B,PLA2G4E,PLA2G4F,PLA2G4D,JMJD7-PLA2G4B
DG-vs-C	C	D	L	0.5	KEGG	hsa04913:Ovarian steroidogenesis	21.9153	6.15104e-05	0.000873448	ENSG00000188089, ENSG00000168970, ENSG00000168907, ENSG00000159337, ENSG00000243708	PLA2G4B,PLA2G4E,PLA2G4F,PLA2G4D,JMJD7-PLA2G4B
DG-vs-C	C	D	L	0.5	INTERPRO	IPR017994:P-type trefoil, chordata	211.481	6.44211e-05	0.0050678	ENSG00000160182, ENSG00000160181, ENSG00000160180	TFF1,TFF2,TFF3
DG-vs-C	C	D	L	0.5	GOTERM	GO:0036148~phosphatidylglycerol acyl-chain remodeling	44.9288	8.66367e-05	0.0335284	ENSG00000168970, ENSG00000168907, ENSG00000159337, ENSG00000243708	PLA2G4B,PLA2G4F,PLA2G4D,JMJD7-PLA2G4B
DG-vs-C	C	D	L	0.5	KEGG	hsa04726:Serotonergic synapse	11.3723	0.000132392	0.00140453	ENSG00000188089, ENSG00000132437, ENSG00000168970, ENSG00000168907, ENSG00000159337, ENSG00000243708	PLA2G4B,PLA2G4E,DDC,PLA2G4F,PLA2G4D,JMJD7-PLA2G4B
DG-vs-C	C	D	L	0.5	KEGG	hsa00590:Arachidonic acid metabolism	17.5323	0.000148353	0.00140453	ENSG00000188089, ENSG00000168970, ENSG00000168907, ENSG00000159337, ENSG00000243708	PLA2G4B,PLA2G4E,PLA2G4F,PLA2G4D,JMJD7-PLA2G4B
DG-vs-C	C	D	L	0.5	KEGG	hsa04370:VEGF signaling pathway	17.2448	0.000158257	0.00140453	ENSG00000188089, ENSG00000168970, ENSG00000168907, ENSG00000159337, ENSG00000243708	PLA2G4B,PLA2G4E,PLA2G4F,PLA2G4D,JMJD7-PLA2G4B
DG-vs-C	C	D	L	0.5	KEGG	hsa04664:Fc epsilon RI signaling pathway	15.7005	0.000228029	0.0017989	ENSG00000188089, ENSG00000168970, ENSG00000168907, ENSG00000159337, ENSG00000243708	PLA2G4B,PLA2G4E,PLA2G4F,PLA2G4D,JMJD7-PLA2G4B
DG-vs-C	C	D	L	0.5	INTERPRO	IPR017957:P-type trefoil, conserved site	79.3056	0.000592201	0.0349399	ENSG00000160182, ENSG00000160181, ENSG00000160180	TFF1,TFF2,TFF3
DG-vs-C	C	D	L	0.5	KEGG	hsa04912:GnRH signaling pathway	11.5597	0.000736457	0.00515986	ENSG00000188089, ENSG00000168970, ENSG00000168907, ENSG00000159337, ENSG00000243708	PLA2G4B,PLA2G4E,PLA2G4F,PLA2G4D,JMJD7-PLA2G4B
DG-vs-C	C	D	L	0.5	KEGG	hsa00564:Glycerophospholipid metabolism	11.3111	0.000799415	0.00515986	ENSG00000188089, ENSG00000168970, ENSG00000168907, ENSG00000159337, ENSG00000243708	PLA2G4B,PLA2G4E,PLA2G4F,PLA2G4D,JMJD7-PLA2G4B
DG-vs-C	C	D	L	0.5	INTERPRO	IPR000008:C2 calcium-dependent membrane targeting	7.98043	0.000887961	0.0372091	ENSG00000188089, ENSG00000168970, ENSG00000168907, ENSG00000159337, ENSG00000079308, ENSG00000243708	PLA2G4B,PLA2G4E,PLA2G4F,PLA2G4D,TNS1,JMJD7-PLA2G4B
DG-vs-C	C	D	L	0.5	INTERPRO	IPR000519:P-type trefoil	63.4444	0.000945995	0.0372091	ENSG00000160182, ENSG00000160181, ENSG00000160180	TFF1,TFF2,TFF3
DG-vs-C	C	D	L	0.5	KEGG	hsa04750:Inflammatory mediator regulation of TRP channels	10.734	0.000973369	0.00573403	ENSG00000188089, ENSG00000168970, ENSG00000168907, ENSG00000159337, ENSG00000243708	PLA2G4B,PLA2G4E,PLA2G4F,PLA2G4D,JMJD7-PLA2G4B
DG-vs-C	C	D	L	0.5	KEGG	hsa05231:Choline metabolism in cancer	10.5194	0.00104989	0.00573403	ENSG00000188089, ENSG00000168970, ENSG00000168907, ENSG00000159337, ENSG00000243708	PLA2G4B,PLA2G4E,PLA2G4F,PLA2G4D,JMJD7-PLA2G4B
DG-vs-C	C	D	L	0.5	KEGG	hsa04724:Glutamatergic synapse	9.2275	0.00170856	0.00862262	ENSG00000188089, ENSG00000168970, ENSG00000168907, ENSG00000159337, ENSG00000243708	PLA2G4B,PLA2G4E,PLA2G4F,PLA2G4D,JMJD7-PLA2G4B
DG-vs-C	C	D	L	0.5	KEGG	hsa04270:Vascular smooth muscle contraction	9.06841	0.00182168	0.00862262	ENSG00000188089, ENSG00000168970, ENSG00000168907, ENSG00000159337, ENSG00000243708	PLA2G4B,PLA2G4E,PLA2G4F,PLA2G4D,JMJD7-PLA2G4B
DG-vs-C	C	D	L	0.5	KEGG	hsa04611:Platelet activation	8.55232	0.00225873	0.0100231	ENSG00000188089, ENSG00000168970, ENSG00000168907, ENSG00000159337, ENSG00000243708	PLA2G4B,PLA2G4E,PLA2G4F,PLA2G4D,JMJD7-PLA2G4B
DG-vs-C	C	D	L	0.5	KEGG	hsa04921:Oxytocin signaling pathway	7.10767	0.0044086	0.0184124	ENSG00000188089, ENSG00000168970, ENSG00000168907, ENSG00000159337, ENSG00000243708	PLA2G4B,PLA2G4E,PLA2G4F,PLA2G4D,JMJD7-PLA2G4B
VG-vs-C	C	V	G	0.5	INTERPRO	IPR018048:CXC chemokine, conserved site	85.9365	1.69821e-14	2.52185e-12	ENSG00000163737, ENSG00000109272, ENSG00000163739, ENSG00000163734, ENSG00000124875, ENSG00000163735, ENSG00000163736, ENSG00000081041, ENSG00000169429	CXCL1,CXCL2,CXCL3,CXCL8,PF4,PF4V1,PPBP,CXCL6,CXCL5
VG-vs-C	C	V	G	0.5	INTERPRO	IPR001089:CXC chemokine	85.9365	1.69821e-14	2.52185e-12	ENSG00000163737, ENSG00000109272, ENSG00000163739, ENSG00000163734, ENSG00000124875, ENSG00000163735, ENSG00000163736, ENSG00000081041, ENSG00000169429	CXCL1,CXCL2,CXCL3,CXCL8,PF4,PF4V1,PPBP,CXCL6,CXCL5
VG-vs-C	C	V	G	0.5	GOTERM	GO:0045236~CXCR chemokine receptor binding	62.2431	4.76567e-13	2.29705e-10	ENSG00000163737, ENSG00000109272, ENSG00000163739, ENSG00000163734, ENSG00000124875, ENSG00000163735, ENSG00000163736, ENSG00000081041, ENSG00000169429	CXCL1,CXCL2,CXCL3,CXCL8,PF4,PF4V1,PPBP,CXCL6,CXCL5
VG-vs-C	C	V	G	0.5	INTERPRO	IPR001811:Chemokine interleukin-8-like domain	24.8261	2.28893e-09	2.26604e-07	ENSG00000163737, ENSG00000109272, ENSG00000163739, ENSG00000163734, ENSG00000124875, ENSG00000163735, ENSG00000163736, ENSG00000081041, ENSG00000169429	CXCL1,CXCL2,CXCL3,CXCL8,PF4,PF4V1,PPBP,CXCL6,CXCL5
VG-vs-C	C	V	G	0.5	GOTERM	GO:0050907~detection of chemical stimulus involved in sensory perception	5.66151	5.73269e-09	1.5312e-05	ENSG00000236398, ENSG00000179468, ENSG00000179695, ENSG00000205330, ENSG00000159763, ENSG00000179615, ENSG00000179626, ENSG00000225781, ENSG00000205328, ENSG00000205327, ENSG00000197706, ENSG00000205329, ENSG00000179919, ENSG00000170605, ENSG00000188324, ENSG00000185821, ENSG00000184954, ENSG00000221937, ENSG00000187857	OR2AP1,OR10A7,OR9A2,OR6C74,OR6C3,TAS2R39,TAS2R40,OR6C6,OR6C2,OR6C4,OR6V1,OR6C1,OR6C75,OR6C76,OR6C70,OR6C65,OR6C68,OR9K2,PIP
VG-vs-C	C	V	G	0.5	GOTERM	GO:0008009~chemokine activity	22.0444	5.94027e-09	1.4316e-06	ENSG00000163737, ENSG00000109272, ENSG00000163739, ENSG00000163734, ENSG00000124875, ENSG00000163735, ENSG00000163736, ENSG00000081041, ENSG00000169429	CXCL1,CXCL2,CXCL3,CXCL8,PF4,PF4V1,PPBP,CXCL6,CXCL5
VG-vs-C	C	V	G	0.5	GOTERM	GO:0070098~chemokine-mediated signaling pathway	14.8619	2.10274e-08	1.98072e-05	ENSG00000163737, ENSG00000109272, ENSG00000163739, ENSG00000163734, ENSG00000124875, ENSG00000163735, ENSG00000163736, ENSG00000081041, ENSG00000169429, ENSG00000184347	CXCL1,CXCL2,CXCL3,CXCL8,PF4,PF4V1,PPBP,CXCL6,CXCL5,SLIT3
VG-vs-C	C	V	G	0.5	GOTERM	GO:0009593~detection of chemical stimulus	5.18651	2.22469e-08	1.98072e-05	ENSG00000236398, ENSG00000179468, ENSG00000179695, ENSG00000205330, ENSG00000159763, ENSG00000179615, ENSG00000179626, ENSG00000225781, ENSG00000205328, ENSG00000205327, ENSG00000197706, ENSG00000205329, ENSG00000179919, ENSG00000170605, ENSG00000188324, ENSG00000185821, ENSG00000184954, ENSG00000221937, ENSG00000187857	OR2AP1,OR10A7,OR9A2,OR6C74,OR6C3,TAS2R39,TAS2R40,OR6C6,OR6C2,OR6C4,OR6V1,OR6C1,OR6C75,OR6C76,OR6C70,OR6C65,OR6C68,OR9K2,PIP
VG-vs-C	C	V	G	0.5	GOTERM	GO:0050906~detection of stimulus involved in sensory perception	5.02693	3.58562e-08	2.18805e-05	ENSG00000236398, ENSG00000179468, ENSG00000179695, ENSG00000205330, ENSG00000159763, ENSG00000179615, ENSG00000179626, ENSG00000225781, ENSG00000205328, ENSG00000205327, ENSG00000197706, ENSG00000205329, ENSG00000179919, ENSG00000170605, ENSG00000188324, ENSG00000185821, ENSG00000184954, ENSG00000221937, ENSG00000187857	OR2AP1,OR10A7,OR9A2,OR6C74,OR6C3,TAS2R39,TAS2R40,OR6C6,OR6C2,OR6C4,OR6V1,OR6C1,OR6C75,OR6C76,OR6C70,OR6C65,OR6C68,OR9K2,PIP
VG-vs-C	C	V	G	0.5	GOTERM	GO:0007606~sensory perception of chemical stimulus	4.98312	4.09594e-08	2.18805e-05	ENSG00000236398, ENSG00000179468, ENSG00000179695, ENSG00000205330, ENSG00000159763, ENSG00000179615, ENSG00000179626, ENSG00000225781, ENSG00000205328, ENSG00000205327, ENSG00000197706, ENSG00000205329, ENSG00000179919, ENSG00000170605, ENSG00000188324, ENSG00000185821, ENSG00000184954, ENSG00000221937, ENSG00000187857	OR2AP1,OR10A7,OR9A2,OR6C74,OR6C3,TAS2R39,TAS2R40,OR6C6,OR6C2,OR6C4,OR6V1,OR6C1,OR6C75,OR6C76,OR6C70,OR6C65,OR6C68,OR9K2,PIP
VG-vs-C	C	V	G	0.5	GOTERM	GO:0042379~chemokine receptor binding	17.0667	4.82073e-08	7.74531e-06	ENSG00000163737, ENSG00000109272, ENSG00000163739, ENSG00000163734, ENSG00000124875, ENSG00000163735, ENSG00000163736, ENSG00000081041, ENSG00000169429	CXCL1,CXCL2,CXCL3,CXCL8,PF4,PF4V1,PPBP,CXCL6,CXCL5
VG-vs-C	C	V	G	0.5	INTERPRO	IPR000725:Olfactory receptor	5.56327	1.76014e-07	1.3069e-05	ENSG00000179468, ENSG00000179695, ENSG00000205330, ENSG00000179615, ENSG00000179626, ENSG00000225781, ENSG00000205328, ENSG00000205327, ENSG00000197706, ENSG00000205329, ENSG00000179919, ENSG00000170605, ENSG00000188324, ENSG00000185821, ENSG00000184954, ENSG00000187857	OR2AP1,OR10A7,OR9A2,OR6C74,OR6C3,OR6C6,OR6C2,OR6C4,OR6V1,OR6C1,OR6C75,OR6C76,OR6C70,OR6C65,OR6C68,OR9K2
VG-vs-C	C	V	G	0.5	GOTERM	GO:0050911~detection of chemical stimulus involved in sensory perception of smell	5.41041	2.41688e-07	0.000104631	ENSG00000179468, ENSG00000179695, ENSG00000205330, ENSG00000179615, ENSG00000179626, ENSG00000225781, ENSG00000205328, ENSG00000205327, ENSG00000197706, ENSG00000205329, ENSG00000179919, ENSG00000170605, ENSG00000188324, ENSG00000185821, ENSG00000184954, ENSG00000187857	OR2AP1,OR10A7,OR9A2,OR6C74,OR6C3,OR6C6,OR6C2,OR6C4,OR6V1,OR6C1,OR6C75,OR6C76,OR6C70,OR6C65,OR6C68,OR9K2
VG-vs-C	C	V	G	0.5	GOTERM	GO:0002690~positive regulation of leukocyte chemotaxis	13.7144	2.74212e-07	0.000104631	ENSG00000163737, ENSG00000109272, ENSG00000163739, ENSG00000163734, ENSG00000124875, ENSG00000163735, ENSG00000163736, ENSG00000081041, ENSG00000169429	CXCL1,CXCL2,CXCL3,CXCL8,PF4,PF4V1,PPBP,CXCL6,CXCL5
VG-vs-C	C	V	G	0.5	GOTERM	GO:0004984~olfactory receptor activity	5.26926	3.44272e-07	4.14847e-05	ENSG00000179468, ENSG00000179695, ENSG00000205330, ENSG00000179615, ENSG00000179626, ENSG00000225781, ENSG00000205328, ENSG00000205327, ENSG00000197706, ENSG00000205329, ENSG00000179919, ENSG00000170605, ENSG00000188324, ENSG00000185821, ENSG00000184954, ENSG00000187857	OR2AP1,OR10A7,OR9A2,OR6C74,OR6C3,OR6C6,OR6C2,OR6C4,OR6V1,OR6C1,OR6C75,OR6C76,OR6C70,OR6C65,OR6C68,OR9K2
VG-vs-C	C	V	G	0.5	GOTERM	GO:0007186~G-protein coupled receptor signaling pathway	2.9133	6.66728e-07	0.000214226	ENSG00000179468, ENSG00000163737, ENSG00000163739, ENSG00000198049, ENSG00000179626, ENSG00000205328, ENSG00000205327, ENSG00000197706, ENSG00000205329, ENSG00000109272, ENSG00000179919, ENSG00000170605, ENSG00000188324, ENSG00000124875, ENSG00000081041, ENSG00000169429, ENSG00000221937, ENSG00000187857, ENSG00000236398, ENSG00000179695, ENSG00000205330, ENSG00000225781, ENSG00000179615, ENSG00000163734, ENSG00000163735, ENSG00000163736, ENSG00000185821, ENSG00000184954	OR2AP1,OR10A7,OR9A2,OR6C74,OR6C3,TAS2R39,TAS2R40,OR6C6,CXCL1,CXCL2,CXCL3,OR6C2,OR6C4,OR6V1,CXCL8,OR6C1,OR6C75,OR6C76,OR6C70,OR6C65,OR6C68,OR9K2,PF4,PF4V1,PPBP,AVPR1B,CXCL6,CXCL5
VG-vs-C	C	V	G	0.5	GOTERM	GO:0007608~sensory perception of smell	4.96419	7.21839e-07	0.000214226	ENSG00000179468, ENSG00000179695, ENSG00000205330, ENSG00000179615, ENSG00000179626, ENSG00000225781, ENSG00000205328, ENSG00000205327, ENSG00000197706, ENSG00000205329, ENSG00000179919, ENSG00000170605, ENSG00000188324, ENSG00000185821, ENSG00000184954, ENSG00000187857	OR2AP1,OR10A7,OR9A2,OR6C74,OR6C3,OR6C6,OR6C2,OR6C4,OR6V1,OR6C1,OR6C75,OR6C76,OR6C70,OR6C65,OR6C68,OR9K2
VG-vs-C	C	V	G	0.5	GOTERM	GO:0002688~regulation of leukocyte chemotaxis	11.2858	1.23978e-06	0.000331146	ENSG00000163737, ENSG00000109272, ENSG00000163739, ENSG00000163734, ENSG00000124875, ENSG00000163735, ENSG00000163736, ENSG00000081041, ENSG00000169429	CXCL1,CXCL2,CXCL3,CXCL8,PF4,PF4V1,PPBP,CXCL6,CXCL5
VG-vs-C	C	V	G	0.5	GOTERM	GO:0051606~detection of stimulus	3.80574	2.13583e-06	0.000503448	ENSG00000236398, ENSG00000179468, ENSG00000179695, ENSG00000205330, ENSG00000159763, ENSG00000179615, ENSG00000179626, ENSG00000225781, ENSG00000205328, ENSG00000205327, ENSG00000197706, ENSG00000205329, ENSG00000179919, ENSG00000170605, ENSG00000188324, ENSG00000185821, ENSG00000184954, ENSG00000221937, ENSG00000187857	OR2AP1,OR10A7,OR9A2,OR6C74,OR6C3,TAS2R39,TAS2R40,OR6C6,OR6C2,OR6C4,OR6V1,OR6C1,OR6C75,OR6C76,OR6C70,OR6C65,OR6C68,OR9K2,PIP
VG-vs-C	C	V	G	0.5	GOTERM	GO:0050920~regulation of chemotaxis	7.39776	2.27082e-06	0.000503448	ENSG00000151490, ENSG00000163737, ENSG00000109272, ENSG00000163739, ENSG00000163734, ENSG00000124875, ENSG00000163735, ENSG00000163736, ENSG00000125266, ENSG00000081041, ENSG00000169429	EFNB2,CXCL1,CXCL2,CXCL3,CXCL8,PF4,PF4V1,PPBP,PTPRO,CXCL6,CXCL5
VG-vs-C	C	V	G	0.5	GOTERM	GO:0002687~positive regulation of leukocyte migration	10.3184	2.45032e-06	0.000503448	ENSG00000163737, ENSG00000109272, ENSG00000163739, ENSG00000163734, ENSG00000124875, ENSG00000163735, ENSG00000163736, ENSG00000081041, ENSG00000169429	CXCL1,CXCL2,CXCL3,CXCL8,PF4,PF4V1,PPBP,CXCL6,CXCL5
VG-vs-C	C	V	G	0.5	GOTERM	GO:0050921~positive regulation of chemotaxis	9.26013	5.51813e-06	0.00105278	ENSG00000163737, ENSG00000109272, ENSG00000163739, ENSG00000163734, ENSG00000124875, ENSG00000163735, ENSG00000163736, ENSG00000081041, ENSG00000169429	CXCL1,CXCL2,CXCL3,CXCL8,PF4,PF4V1,PPBP,CXCL6,CXCL5
VG-vs-C	C	V	G	0.5	KEGG	hsa04740:Olfactory transduction	3.97531	6.11304e-06	0.000654096	ENSG00000179468, ENSG00000179695, ENSG00000205330, ENSG00000179615, ENSG00000179626, ENSG00000225781, ENSG00000205328, ENSG00000205327, ENSG00000197706, ENSG00000205329, ENSG00000179919, ENSG00000170605, ENSG00000188324, ENSG00000185821, ENSG00000184954, ENSG00000187857	OR2AP1,OR10A7,OR9A2,OR6C74,OR6C3,OR6C6,OR6C2,OR6C4,OR6V1,OR6C1,OR6C75,OR6C76,OR6C70,OR6C65,OR6C68,OR9K2
VG-vs-C	C	V	G	0.5	GOTERM	GO:0050900~leukocyte migration	4.56733	1.13009e-05	0.00201231	ENSG00000151490, ENSG00000163737, ENSG00000163739, ENSG00000151491, ENSG00000196776, ENSG00000151422, ENSG00000109272, ENSG00000163734, ENSG00000124875, ENSG00000163735, ENSG00000146047, ENSG00000163736, ENSG00000081041, ENSG00000169429	EPS8,FER,HIST1H2BA,CXCL1,CXCL2,CXCL3,CXCL8,PF4,PF4V1,PPBP,PTPRO,CXCL6,CXCL5,CD47
VG-vs-C	C	V	G	0.5	GOTERM	GO:0019221~cytokine-mediated signaling pathway	3.76193	2.08933e-05	0.00348788	ENSG00000163737, ENSG00000163739, ENSG00000065548, ENSG00000112343, ENSG00000096384, ENSG00000151422, ENSG00000174348, ENSG00000157193, ENSG00000109272, ENSG00000163734, ENSG00000124875, ENSG00000163735, ENSG00000163736, ENSG00000081041, ENSG00000169429, ENSG00000184347	TRIM38,PODN,FER,CXCL1,CXCL2,CXCL3,HSP90AB1,CXCL8,PF4,PF4V1,PPBP,ZC3H15,CXCL6,CXCL5,SLIT3,LRP8
VG-vs-C	C	V	G	0.5	GOTERM	GO:0030595~leukocyte chemotaxis	6.3694	2.66871e-05	0.00419302	ENSG00000151490, ENSG00000163737, ENSG00000109272, ENSG00000163739, ENSG00000163734, ENSG00000124875, ENSG00000163735, ENSG00000163736, ENSG00000081041, ENSG00000169429	CXCL1,CXCL2,CXCL3,CXCL8,PF4,PF4V1,PPBP,PTPRO,CXCL6,CXCL5
VG-vs-C	C	V	G	0.5	GOTERM	GO:0002685~regulation of leukocyte migration	7.17507	3.5562e-05	0.005277	ENSG00000163737, ENSG00000109272, ENSG00000163739, ENSG00000163734, ENSG00000124875, ENSG00000163735, ENSG00000163736, ENSG00000081041, ENSG00000169429	CXCL1,CXCL2,CXCL3,CXCL8,PF4,PF4V1,PPBP,CXCL6,CXCL5
VG-vs-C	C	V	G	0.5	INTERPRO	IPR000276:G protein-coupled receptor, rhodopsin-like	3.32842	4.7588e-05	0.00282673	ENSG00000179468, ENSG00000179695, ENSG00000198049, ENSG00000205330, ENSG00000179615, ENSG00000179626, ENSG00000225781, ENSG00000205328, ENSG00000205327, ENSG00000197706, ENSG00000205329, ENSG00000179919, ENSG00000170605, ENSG00000188324, ENSG00000185821, ENSG00000184954, ENSG00000187857	OR2AP1,OR10A7,OR9A2,OR6C74,OR6C3,OR6C6,OR6C2,OR6C4,OR6V1,OR6C1,OR6C75,OR6C76,OR6C70,OR6C65,OR6C68,OR9K2,AVPR1B
VG-vs-C	C	V	G	0.5	INTERPRO	IPR017452:GPCR, rhodopsin-like, 7TM	3.25651	6.1638e-05	0.00305108	ENSG00000179468, ENSG00000179695, ENSG00000198049, ENSG00000205330, ENSG00000179615, ENSG00000179626, ENSG00000225781, ENSG00000205328, ENSG00000205327, ENSG00000197706, ENSG00000205329, ENSG00000179919, ENSG00000170605, ENSG00000188324, ENSG00000185821, ENSG00000184954, ENSG00000187857	OR2AP1,OR10A7,OR9A2,OR6C74,OR6C3,OR6C6,OR6C2,OR6C4,OR6V1,OR6C1,OR6C75,OR6C76,OR6C70,OR6C65,OR6C68,OR9K2,AVPR1B
VG-vs-C	C	V	G	0.5	GOTERM	GO:0015321~sodium-dependent phosphate transmembrane transporter activity	47.0281	6.76144e-05	0.00543169	ENSG00000112337, ENSG00000124568, ENSG00000124564, ENSG00000146039	SLC17A4,SLC17A2,SLC17A3,SLC17A1
VG-vs-C	C	V	G	0.5	GOTERM	GO:0005436~sodium:phosphate symporter activity	47.0281	6.76144e-05	0.00543169	ENSG00000112337, ENSG00000124568, ENSG00000124564, ENSG00000146039	SLC17A4,SLC17A2,SLC17A3,SLC17A1
VG-vs-C	C	V	G	0.5	GOTERM	GO:0042221~response to chemical	1.63764	8.11237e-05	0.0114043	ENSG00000016082, ENSG00000179468, ENSG00000151490, ENSG00000151491, ENSG00000179626, ENSG00000205328, ENSG00000205327, ENSG00000205329, ENSG00000157193, ENSG00000109272, ENSG00000170605, ENSG00000145979, ENSG00000124875, ENSG00000184347, ENSG00000169429, ENSG00000187857, ENSG00000221937, ENSG00000236398, ENSG00000112759, ENSG00000099810, ENSG00000117724, ENSG00000159763, ENSG00000197448, ENSG00000065548, ENSG00000096384, ENSG00000225781, ENSG00000174348, ENSG00000163734, ENSG00000163735, ENSG00000163736, ENSG00000185821, ENSG00000109861, ENSG00000124564, ENSG00000163737, ENSG00000163739, ENSG00000198049, ENSG00000112343, ENSG00000197706, ENSG00000165125, ENSG00000023909, ENSG00000179919, ENSG00000188324, ENSG00000014123, ENSG00000125266, ENSG00000081041, ENSG00000096401, ENSG00000137936, ENSG00000179695, ENSG00000205330, ENSG00000179615, ENSG00000151422, ENSG00000122641, ENSG00000184954	TRIM38,CENPF,CTSC,SLC17A3,OR2AP1,OR10A7,PODN,OR9A2,EFNB2,SLC29A1,EPS8,FER,UFL1,OR6C74,OR6C3,TAS2R39,TAS2R40,GCLM,OR6C6,CXCL1,CXCL2,CXCL3,HSP90AB1,OR6C2,OR6C4,OR6V1,CXCL8,INHBA,ISL1,GSTK1,OR6C1,OR6C75,OR6C76,OR6C70,OR6C65,OR6C68,OR9K2,MTAP,TBC1D7,PF4,PF4V1,PIP,PPBP,AVPR1B,TRPV6,ZC3H15,PTPRO,CXCL6,CXCL5,SLIT3,LRP8,BCAR3,CDC5L
VG-vs-C	C	V	G	0.5	GOTERM	GO:0044341~sodium-dependent phosphate transport	43.7752	8.60574e-05	0.011493	ENSG00000112337, ENSG00000124568, ENSG00000124564, ENSG00000146039	SLC17A4,SLC17A2,SLC17A3,SLC17A1
VG-vs-C	C	V	G	0.5	GOTERM	GO:0005125~cytokine activity	5.39314	9.7533e-05	0.00671584	ENSG00000163737, ENSG00000109272, ENSG00000163739, ENSG00000163734, ENSG00000124875, ENSG00000163735, ENSG00000163736, ENSG00000081041, ENSG00000169429, ENSG00000122641	CXCL1,CXCL2,CXCL3,CXCL8,INHBA,PF4,PF4V1,PPBP,CXCL6,CXCL5
VG-vs-C	C	V	G	0.5	GOTERM	GO:0071345~cellular response to cytokine stimulus	3.11016	0.000102273	0.0130082	ENSG00000096401, ENSG00000163737, ENSG00000163739, ENSG00000065548, ENSG00000112343, ENSG00000096384, ENSG00000151422, ENSG00000174348, ENSG00000157193, ENSG00000109272, ENSG00000163734, ENSG00000124875, ENSG00000163735, ENSG00000163736, ENSG00000081041, ENSG00000169429, ENSG00000184347	TRIM38,PODN,FER,CXCL1,CXCL2,CXCL3,HSP90AB1,CXCL8,PF4,PF4V1,PPBP,ZC3H15,CXCL6,CXCL5,SLIT3,LRP8,CDC5L
VG-vs-C	C	V	G	0.5	GOTERM	GO:0004930~G-protein coupled receptor activity	2.82407	0.000117468	0.00707745	ENSG00000236398, ENSG00000179468, ENSG00000179695, ENSG00000198049, ENSG00000205330, ENSG00000179615, ENSG00000179626, ENSG00000225781, ENSG00000205328, ENSG00000205327, ENSG00000197706, ENSG00000205329, ENSG00000179919, ENSG00000170605, ENSG00000188324, ENSG00000185821, ENSG00000184954, ENSG00000221937, ENSG00000187857	OR2AP1,OR10A7,OR9A2,OR6C74,OR6C3,TAS2R39,TAS2R40,OR6C6,OR6C2,OR6C4,OR6V1,OR6C1,OR6C75,OR6C76,OR6C70,OR6C65,OR6C68,OR9K2,AVPR1B
VG-vs-C	C	V	G	0.5	GOTERM	GO:0060326~cell chemotaxis	4.89356	0.000202039	0.0245294	ENSG00000151490, ENSG00000163737, ENSG00000109272, ENSG00000163739, ENSG00000163734, ENSG00000124875, ENSG00000163735, ENSG00000163736, ENSG00000081041, ENSG00000169429	CXCL1,CXCL2,CXCL3,CXCL8,PF4,PF4V1,PPBP,PTPRO,CXCL6,CXCL5
VG-vs-C	C	V	G	0.5	GOTERM	GO:0032103~positive regulation of response to external stimulus	4.70241	0.000271512	0.0315308	ENSG00000163737, ENSG00000109272, ENSG00000163739, ENSG00000163734, ENSG00000124875, ENSG00000163735, ENSG00000163736, ENSG00000196776, ENSG00000081041, ENSG00000169429	CXCL1,CXCL2,CXCL3,CXCL8,PF4,PF4V1,PPBP,CXCL6,CXCL5,CD47
VG-vs-C	C	V	G	0.5	GOTERM	GO:0007600~sensory perception	2.60507	0.000312069	0.0347307	ENSG00000236398, ENSG00000179468, ENSG00000179695, ENSG00000205330, ENSG00000159763, ENSG00000179615, ENSG00000179626, ENSG00000225781, ENSG00000205328, ENSG00000205327, ENSG00000197706, ENSG00000205329, ENSG00000179919, ENSG00000170605, ENSG00000188324, ENSG00000185821, ENSG00000184954, ENSG00000221937, ENSG00000187857	OR2AP1,OR10A7,OR9A2,OR6C74,OR6C3,TAS2R39,TAS2R40,OR6C6,OR6C2,OR6C4,OR6V1,OR6C1,OR6C75,OR6C76,OR6C70,OR6C65,OR6C68,OR9K2,PIP
VG-vs-C	C	V	G	0.5	GOTERM	GO:0007165~signal transduction	1.44156	0.000336589	0.0359612	ENSG00000016082, ENSG00000179468, ENSG00000151490, ENSG00000151491, ENSG00000106927, ENSG00000179626, ENSG00000205328, ENSG00000205327, ENSG00000205329, ENSG00000157193, ENSG00000109272, ENSG00000170605, ENSG00000145979, ENSG00000124875, ENSG00000164532, ENSG00000184347, ENSG00000169429, ENSG00000106123, ENSG00000187857, ENSG00000221937, ENSG00000236398, ENSG00000112759, ENSG00000197045, ENSG00000196711, ENSG00000188095, ENSG00000065548, ENSG00000096384, ENSG00000225781, ENSG00000174348, ENSG00000163734, ENSG00000163735, ENSG00000163736, ENSG00000185821, ENSG00000109861, ENSG00000163737, ENSG00000163739, ENSG00000198049, ENSG00000106829, ENSG00000114446, ENSG00000112343, ENSG00000197706, ENSG00000115252, ENSG00000023909, ENSG00000100528, ENSG00000018408, ENSG00000179919, ENSG00000188324, ENSG00000109452, ENSG00000166813, ENSG00000014123, ENSG00000125266, ENSG00000106144, ENSG00000081041, ENSG00000096401, ENSG00000137936, ENSG00000179695, ENSG00000205330, ENSG00000196776, ENSG00000179615, ENSG00000151422, ENSG00000147889, ENSG00000166821, ENSG00000122641, ENSG00000166823, ENSG00000184954	CNIH1,CDKN2A,TRIM38,CTSC,OR2AP1,OR10A7,PODN,OR9A2,MESP2,EFNB2,SLC29A1,EPHB6,EPS8,FER,UFL1,OR6C74,OR6C3,AMBP,TAS2R39,TAS2R40,WWTR1,GCLM,GMFB,OR6C6,CXCL1,CXCL2,CXCL3,HSP90AB1,OR6C2,OR6C4,OR6V1,CXCL8,INHBA,ISL1,KIF7,FAM150A,OR6C1,OR6C75,OR6C76,OR6C70,OR6C65,OR6C68,OR9K2,TBC1D7,PDE1A,PF4,PF4V1,PPBP,IFT57,AVPR1B,ZC3H15,MESP1,TBX20,PTPRO,CXCL6,CXCL5,SLIT3,TLE4,LRP8,CASP2,BCAR3,PEX11A,INPP4B,CD47,CDC5L
VG-vs-C	C	V	G	0.5	GOTERM	GO:0005126~cytokine receptor binding	4.45342	0.00040643	0.0210912	ENSG00000163737, ENSG00000109272, ENSG00000163739, ENSG00000163734, ENSG00000124875, ENSG00000163735, ENSG00000163736, ENSG00000081041, ENSG00000169429, ENSG00000122641	CXCL1,CXCL2,CXCL3,CXCL8,INHBA,PF4,PF4V1,PPBP,CXCL6,CXCL5
VG-vs-C	C	V	G	0.5	GOTERM	GO:0035435~phosphate ion transmembrane transport	26.7515	0.000407987	0.0419128	ENSG00000112337, ENSG00000124568, ENSG00000124564, ENSG00000146039	SLC17A4,SLC17A2,SLC17A3,SLC17A1
VG-vs-C	C	V	G	0.5	GOTERM	GO:0015114~phosphate ion transmembrane transporter activity	26.1267	0.000437576	0.0210912	ENSG00000112337, ENSG00000124568, ENSG00000124564, ENSG00000146039	SLC17A4,SLC17A2,SLC17A3,SLC17A1
VG-vs-C	C	V	G	0.5	GOTERM	GO:0042127~regulation of cell proliferation	2.10203	0.000438968	0.0424669	ENSG00000016082, ENSG00000163737, ENSG00000163739, ENSG00000114446, ENSG00000152104, ENSG00000115252, ENSG00000018408, ENSG00000109272, ENSG00000100526, ENSG00000089225, ENSG00000124875, ENSG00000014123, ENSG00000125266, ENSG00000164532, ENSG00000081041, ENSG00000169429, ENSG00000184347, ENSG00000196776, ENSG00000151422, ENSG00000174348, ENSG00000147889, ENSG00000100532, ENSG00000163734, ENSG00000163735, ENSG00000163736, ENSG00000122641	CDKN2A,CDKN3,CGRRF1,PODN,EFNB2,FER,UFL1,WWTR1,CXCL1,CXCL2,CXCL3,CXCL8,INHBA,ISL1,PDE1A,PF4,PF4V1,PPBP,IFT57,TBX20,PTPN14,CXCL6,CXCL5,SLIT3,TBX5,CD47
VG-vs-C	C	V	G	0.5	GOTERM	GO:0034097~response to cytokine	2.72502	0.000454013	0.0424669	ENSG00000096401, ENSG00000163737, ENSG00000163739, ENSG00000065548, ENSG00000112343, ENSG00000096384, ENSG00000151422, ENSG00000174348, ENSG00000157193, ENSG00000109272, ENSG00000163734, ENSG00000124875, ENSG00000163735, ENSG00000163736, ENSG00000081041, ENSG00000169429, ENSG00000184347	TRIM38,PODN,FER,CXCL1,CXCL2,CXCL3,HSP90AB1,CXCL8,PF4,PF4V1,PPBP,ZC3H15,CXCL6,CXCL5,SLIT3,LRP8,CDC5L
VG-vs-C	C	V	G	0.5	GOTERM	GO:0016477~cell migration	2.29497	0.000477053	0.0424669	ENSG00000016082, ENSG00000151490, ENSG00000163737, ENSG00000163739, ENSG00000151491, ENSG00000242498, ENSG00000196776, ENSG00000151422, ENSG00000174348, ENSG00000109272, ENSG00000163734, ENSG00000089225, ENSG00000124875, ENSG00000163735, ENSG00000146047, ENSG00000163736, ENSG00000164532, ENSG00000125266, ENSG00000081041, ENSG00000169429, ENSG00000184347, ENSG00000166823	PODN,EFNB2,EPS8,FER,HIST1H2BA,CXCL1,CXCL2,CXCL3,ARPIN,CXCL8,ISL1,PF4,PF4V1,PPBP,MESP1,TBX20,PTPRO,CXCL6,CXCL5,SLIT3,TBX5,CD47
VG-vs-C	C	V	G	0.5	GOTERM	GO:0006935~chemotaxis	3.1443	0.000484305	0.0424669	ENSG00000016082, ENSG00000151490, ENSG00000163737, ENSG00000163739, ENSG00000151422, ENSG00000109272, ENSG00000163734, ENSG00000124875, ENSG00000163735, ENSG00000163736, ENSG00000125266, ENSG00000081041, ENSG00000169429, ENSG00000184347	EFNB2,FER,CXCL1,CXCL2,CXCL3,CXCL8,ISL1,PF4,PF4V1,PPBP,PTPRO,CXCL6,CXCL5,SLIT3
VG-vs-C	C	V	G	0.5	GOTERM	GO:0042330~taxis	3.13844	0.000492877	0.0424669	ENSG00000016082, ENSG00000151490, ENSG00000163737, ENSG00000163739, ENSG00000151422, ENSG00000109272, ENSG00000163734, ENSG00000124875, ENSG00000163735, ENSG00000163736, ENSG00000125266, ENSG00000081041, ENSG00000169429, ENSG00000184347	EFNB2,FER,CXCL1,CXCL2,CXCL3,CXCL8,ISL1,PF4,PF4V1,PPBP,PTPRO,CXCL6,CXCL5,SLIT3
VG-vs-C	C	V	G	0.5	KEGG	hsa04060:Cytokine-cytokine receptor interaction	4.0334	0.00066634	0.0244538	ENSG00000163737, ENSG00000109272, ENSG00000163739, ENSG00000163734, ENSG00000124875, ENSG00000163735, ENSG00000163736, ENSG00000081041, ENSG00000169429, ENSG00000122641	CXCL1,CXCL2,CXCL3,CXCL8,INHBA,PF4,PF4V1,PPBP,CXCL6,CXCL5
VG-vs-C	C	V	G	0.5	KEGG	hsa04062:Chemokine signaling pathway	4.53266	0.00068562	0.0244538	ENSG00000163737, ENSG00000109272, ENSG00000163739, ENSG00000163734, ENSG00000124875, ENSG00000163735, ENSG00000163736, ENSG00000081041, ENSG00000169429	CXCL1,CXCL2,CXCL3,CXCL8,PF4,PF4V1,PPBP,CXCL6,CXCL5
VG-vs-C	C	V	G	0.5	GOTERM	GO:0004888~transmembrane signaling receptor activity	2.19385	0.000872441	0.0382288	ENSG00000236398, ENSG00000179468, ENSG00000151490, ENSG00000179695, ENSG00000198049, ENSG00000205330, ENSG00000179615, ENSG00000179626, ENSG00000225781, ENSG00000205328, ENSG00000205327, ENSG00000197706, ENSG00000205329, ENSG00000157193, ENSG00000179919, ENSG00000170605, ENSG00000188324, ENSG00000185821, ENSG00000106123, ENSG00000184954, ENSG00000221937, ENSG00000187857	OR2AP1,OR10A7,OR9A2,EPHB6,OR6C74,OR6C3,TAS2R39,TAS2R40,OR6C6,OR6C2,OR6C4,OR6V1,OR6C1,OR6C75,OR6C76,OR6C70,OR6C65,OR6C68,OR9K2,AVPR1B,PTPRO,LRP8
VG-vs-C	C	V	G	0.5	INTERPRO	IPR008661:L6 membrane	62.0652	0.000932648	0.0395709	ENSG00000169908, ENSG00000169903, ENSG00000163762	TM4SF18,TM4SF1,TM4SF4
VG-vs-C	C	V	G	0.5	GOTERM	GO:0038023~signaling receptor activity	2.10437	0.00109423	0.0439515	ENSG00000236398, ENSG00000179468, ENSG00000151490, ENSG00000179695, ENSG00000198049, ENSG00000205330, ENSG00000196776, ENSG00000179615, ENSG00000179626, ENSG00000225781, ENSG00000205328, ENSG00000205327, ENSG00000197706, ENSG00000205329, ENSG00000157193, ENSG00000179919, ENSG00000170605, ENSG00000188324, ENSG00000185821, ENSG00000106123, ENSG00000184954, ENSG00000221937, ENSG00000187857	OR2AP1,OR10A7,OR9A2,EPHB6,OR6C74,OR6C3,TAS2R39,TAS2R40,OR6C6,OR6C2,OR6C4,OR6V1,OR6C1,OR6C75,OR6C76,OR6C70,OR6C65,OR6C68,OR9K2,AVPR1B,PTPRO,LRP8,CD47
VG-vs-C	C	V	G	0.5	GOTERM	GO:0001664~G-protein coupled receptor binding	4.23253	0.00128279	0.0474487	ENSG00000163737, ENSG00000109272, ENSG00000163739, ENSG00000163734, ENSG00000124875, ENSG00000163735, ENSG00000163736, ENSG00000081041, ENSG00000169429	CXCL1,CXCL2,CXCL3,CXCL8,PF4,PF4V1,PPBP,CXCL6,CXCL5
VG-vs-C	C	V	G	0.5	GOTERM	GO:0015294~solute:cation symporter activity	7.27239	0.00137818	0.0474487	ENSG00000162383, ENSG00000112337, ENSG00000124568, ENSG00000125255, ENSG00000124564, ENSG00000146039	SLC17A4,SLC17A2,SLC17A3,SLC1A7,SLC10A2,SLC17A1
VG-vs-C	C	V	G	0.5	GOTERM	GO:0099600~transmembrane receptor activity	2.10118	0.00150084	0.0482271	ENSG00000236398, ENSG00000179468, ENSG00000151490, ENSG00000179695, ENSG00000198049, ENSG00000205330, ENSG00000179615, ENSG00000179626, ENSG00000225781, ENSG00000205328, ENSG00000205327, ENSG00000197706, ENSG00000205329, ENSG00000157193, ENSG00000179919, ENSG00000170605, ENSG00000188324, ENSG00000185821, ENSG00000106123, ENSG00000184954, ENSG00000221937, ENSG00000187857	OR2AP1,OR10A7,OR9A2,EPHB6,OR6C74,OR6C3,TAS2R39,TAS2R40,OR6C6,OR6C2,OR6C4,OR6V1,OR6C1,OR6C75,OR6C76,OR6C70,OR6C65,OR6C68,OR9K2,AVPR1B,PTPRO,LRP8
VG-vs-C	V	C	L	0.5	INTERPRO	IPR013106:Immunoglobulin V-set	8.99779	1.60795e-06	0.000340884	ENSG00000196209, ENSG00000158769, ENSG00000170848, ENSG00000204941, ENSG00000242221, ENSG00000243137, ENSG00000026751, ENSG00000117091, ENSG00000243130, ENSG00000183668	SIRPB2,F11R,PSG2,PSG4,PSG5,PSG6,PSG9,PSG11,SLAMF7,CD48
VG-vs-C	V	C	L	0.5	INTERPRO	IPR007110:Immunoglobulin-like domain	4.64389	9.04569e-06	0.000958843	ENSG00000066294, ENSG00000158769, ENSG00000242221, ENSG00000243137, ENSG00000026751, ENSG00000243130, ENSG00000196209, ENSG00000170848, ENSG00000204941, ENSG00000117091, ENSG00000117090, ENSG00000122224, ENSG00000122223, ENSG00000183668	SIRPB2,LY9,F11R,CD244,PSG2,PSG4,PSG5,PSG6,PSG9,PSG11,SLAMF7,SLAMF1,CD84,CD48
VG-vs-C	V	C	L	0.5	INTERPRO	IPR003599:Immunoglobulin subtype	4.33831	0.000213868	0.0118682	ENSG00000066294, ENSG00000196209, ENSG00000158769, ENSG00000170848, ENSG00000204941, ENSG00000242221, ENSG00000243137, ENSG00000117091, ENSG00000243130, ENSG00000122224, ENSG00000183668	SIRPB2,LY9,F11R,PSG2,PSG4,PSG5,PSG6,PSG9,PSG11,CD84,CD48
VG-vs-C	V	C	L	0.5	INTERPRO	IPR013783:Immunoglobulin-like fold	3.39304	0.000223929	0.0118682	ENSG00000066294, ENSG00000158769, ENSG00000242221, ENSG00000243137, ENSG00000026751, ENSG00000243130, ENSG00000196209, ENSG00000170848, ENSG00000204941, ENSG00000103226, ENSG00000117091, ENSG00000122224, ENSG00000122223, ENSG00000183668	SIRPB2,LY9,NOMO3,F11R,CD244,PSG2,PSG4,PSG5,PSG6,PSG9,PSG11,SLAMF7,CD84,CD48
VG-vs-C	V	C	L	0.5	INTERPRO	IPR003598:Immunoglobulin subtype 2	5.07217	0.000989862	0.0419702	ENSG00000196209, ENSG00000158769, ENSG00000170848, ENSG00000204941, ENSG00000242221, ENSG00000243137, ENSG00000243130, ENSG00000183668	SIRPB2,F11R,PSG2,PSG4,PSG5,PSG6,PSG9,PSG11
VG-vs-C	C	V	L	0.5	INTERPRO	IPR017942:Lipid-binding serum glycoprotein, N-terminal	55.6771	5.88458e-13	3.02467e-10	ENSG00000167104, ENSG00000131059, ENSG00000125999, ENSG00000131050, ENSG00000078898, ENSG00000183566, ENSG00000198183, ENSG00000186190, ENSG00000186191	BPIFB6,BPIFA3,BPIFA2,BPIFB4,BPIFA4P,BPIFB3,BPIFA1,BPIFB2,BPIFB1
VG-vs-C	C	V	L	0.5	INTERPRO	IPR017943:Bactericidal permeability-increasing protein, alpha/beta domain	53.615	3.02677e-11	7.7788e-09	ENSG00000167104, ENSG00000131059, ENSG00000125999, ENSG00000131050, ENSG00000078898, ENSG00000198183, ENSG00000186190, ENSG00000186191	BPIFB6,BPIFA3,BPIFA2,BPIFB4,BPIFB3,BPIFA1,BPIFB2,BPIFB1
VG-vs-C	C	V	L	0.5	INTERPRO	IPR027214:Cystatin	46.9131	2.90756e-09	4.98162e-07	ENSG00000101439, ENSG00000101435, ENSG00000173335, ENSG00000170373, ENSG00000170367, ENSG00000101441, ENSG00000170369	CST9L,CST9,CST1,CST2,CST3,CST4,CST5
VG-vs-C	C	V	L	0.5	INTERPRO	IPR000010:Proteinase inhibitor I25, cystatin	28.3844	1.51835e-06	0.000195109	ENSG00000101439, ENSG00000101435, ENSG00000170373, ENSG00000170367, ENSG00000101441, ENSG00000170369	CST9L,CST1,CST2,CST3,CST4,CST5
VG-vs-C	C	V	L	0.5	INTERPRO	IPR001124:Lipid-binding serum glycoprotein, C-terminal	44.6792	2.7371e-06	0.000234478	ENSG00000167104, ENSG00000125999, ENSG00000078898, ENSG00000186190, ENSG00000186191	BPIFB6,BPIFB4,BPIFB3,BPIFB2,BPIFB1
VG-vs-C	C	V	L	0.5	INTERPRO	IPR018073:Proteinase inhibitor I25, cystatin, conserved site	44.6792	2.7371e-06	0.000234478	ENSG00000101439, ENSG00000170373, ENSG00000170367, ENSG00000101441, ENSG00000170369	CST1,CST2,CST3,CST4,CST5
VG-vs-C	C	V	L	0.5	KEGG	hsa04970:Salivary secretion	8.63968	7.27651e-06	0.000967775	ENSG00000156113, ENSG00000101439, ENSG00000187908, ENSG00000157087, ENSG00000164889, ENSG00000170373, ENSG00000170367, ENSG00000101441, ENSG00000170369	CST1,CST2,CST3,CST4,CST5,DMBT1,KCNMA1,ATP2B2,SLC4A2
VG-vs-C	C	V	L	0.5	GOTERM	GO:0004869~cysteine-type endopeptidase inhibitor activity	9.90232	6.99413e-05	0.0453919	ENSG00000101439, ENSG00000101435, ENSG00000173335, ENSG00000170373, ENSG00000170367, ENSG00000101441, ENSG00000170369	CST9L,CST9,CST1,CST2,CST3,CST4,CST5
VG-vs-C	C	V	L	0.5	INTERPRO	IPR017994:P-type trefoil, chordata	80.4225	0.000453613	0.0333082	ENSG00000160182, ENSG00000160181, ENSG00000160180	TFF1,TFF2,TFF3
P-vs-C	P	C	G	0.5	INTERPRO	IPR013787:S100/CaBP-9k-type, calcium binding, subdomain	147.672	4.66179e-14	2.65722e-12	ENSG00000215853, ENSG00000197915, ENSG00000143536, ENSG00000159450, ENSG00000163191, ENSG00000143520, ENSG00000143631, ENSG00000182898	TCHHL1,RPTN,FLG,HRNR,FLG2,CRNN,S100A11,TCHH
P-vs-C	P	C	G	0.5	INTERPRO	IPR001751:S100/Calbindin-D9k, conserved site	128.475	7.16492e-10	2.042e-08	ENSG00000215853, ENSG00000197915, ENSG00000159450, ENSG00000163191, ENSG00000143520, ENSG00000143631	RPTN,FLG,HRNR,FLG2,S100A11,TCHH
P-vs-C	P	C	G	0.5	INTERPRO	IPR011992:EF-hand-like domain	15.7445	4.47165e-07	8.49614e-06	ENSG00000215853, ENSG00000197915, ENSG00000143536, ENSG00000159450, ENSG00000163191, ENSG00000143520, ENSG00000143631, ENSG00000182898	TCHHL1,RPTN,FLG,HRNR,FLG2,CRNN,S100A11,TCHH
P-vs-C	P	C	G	0.5	INTERPRO	IPR018247:EF-Hand 1, calcium-binding site	21.4125	6.21432e-07	8.85541e-06	ENSG00000215853, ENSG00000197915, ENSG00000143536, ENSG00000159450, ENSG00000163191, ENSG00000143520, ENSG00000143631	RPTN,FLG,HRNR,FLG2,CRNN,S100A11,TCHH
P-vs-C	P	C	G	0.5	GOTERM	GO:0030216~keratinocyte differentiation	28.638	1.52444e-06	0.000777639	ENSG00000197915, ENSG00000162891, ENSG00000159450, ENSG00000169509, ENSG00000143631, ENSG00000186207	FLG,LCE5A,HRNR,IL20,CRCT1,TCHH
P-vs-C	P	C	G	0.5	GOTERM	GO:0043588~skin development	17.1413	2.06544e-06	0.000777639	ENSG00000197915, ENSG00000162891, ENSG00000159450, ENSG00000169509, ENSG00000143520, ENSG00000143631, ENSG00000186207	FLG,LCE5A,HRNR,FLG2,IL20,CRCT1,TCHH
P-vs-C	P	C	G	0.5	INTERPRO	IPR002048:EF-hand domain	16.8792	2.48678e-06	2.83493e-05	ENSG00000215853, ENSG00000197915, ENSG00000143536, ENSG00000159450, ENSG00000163191, ENSG00000143520, ENSG00000143631	RPTN,FLG,HRNR,FLG2,CRNN,S100A11,TCHH
P-vs-C	P	C	G	0.5	GOTERM	GO:0009913~epidermal cell differentiation	19.3102	1.05258e-05	0.00264197	ENSG00000197915, ENSG00000162891, ENSG00000159450, ENSG00000169509, ENSG00000143631, ENSG00000186207	FLG,LCE5A,HRNR,IL20,CRCT1,TCHH
P-vs-C	P	C	G	0.5	GOTERM	GO:0001533~cornified envelope	47.2417	7.3881e-05	0.0073881	ENSG00000215853, ENSG00000197915, ENSG00000169509, ENSG00000186207	RPTN,LCE5A,HRNR,CRCT1
P-vs-C	P	C	G	0.5	GOTERM	GO:0008544~epidermis development	11.6527	0.000117668	0.0221509	ENSG00000197915, ENSG00000162891, ENSG00000159450, ENSG00000169509, ENSG00000143631, ENSG00000186207	FLG,LCE5A,HRNR,IL20,CRCT1,TCHH
P-vs-C	P	C	G	0.5	INTERPRO	IPR003303:Filaggrin	535.312	0.00361621	0.034354	ENSG00000143520, ENSG00000143631	FLG,FLG2
P-vs-C	C	P	G	0.5	INTERPRO	IPR018048:CXC chemokine, conserved site	70.173	8.93294e-14	1.4248e-11	ENSG00000163737, ENSG00000109272, ENSG00000163739, ENSG00000163734, ENSG00000124875, ENSG00000163735, ENSG00000163736, ENSG00000081041, ENSG00000169429	CXCL1,CXCL2,CXCL3,CXCL8,PF4,PF4V1,PPBP,CXCL6,CXCL5
P-vs-C	C	P	G	0.5	INTERPRO	IPR001089:CXC chemokine	70.173	8.93294e-14	1.4248e-11	ENSG00000163737, ENSG00000109272, ENSG00000163739, ENSG00000163734, ENSG00000124875, ENSG00000163735, ENSG00000163736, ENSG00000081041, ENSG00000169429	CXCL1,CXCL2,CXCL3,CXCL8,PF4,PF4V1,PPBP,CXCL6,CXCL5
P-vs-C	C	P	G	0.5	INTERPRO	IPR006703:AIG1	90.0986	2.72618e-13	2.89884e-11	ENSG00000179144, ENSG00000213203, ENSG00000133561, ENSG00000106560, ENSG00000281887, ENSG00000171115, ENSG00000133574, ENSG00000196329	GIMAP1-GIMAP5,GIMAP8,GIMAP7,GIMAP1,GIMAP2,GIMAP6,GIMAP4,GIMAP5
P-vs-C	C	P	G	0.5	GOTERM	GO:0045236~CXCR chemokine receptor binding	51.8693	2.11699e-12	1.07967e-09	ENSG00000163737, ENSG00000109272, ENSG00000163739, ENSG00000163734, ENSG00000124875, ENSG00000163735, ENSG00000163736, ENSG00000081041, ENSG00000169429	CXCL1,CXCL2,CXCL3,CXCL8,PF4,PF4V1,PPBP,CXCL6,CXCL5
P-vs-C	C	P	G	0.5	INTERPRO	IPR001811:Chemokine interleukin-8-like domain	20.2722	1.14629e-08	9.14167e-07	ENSG00000163737, ENSG00000109272, ENSG00000163739, ENSG00000163734, ENSG00000124875, ENSG00000163735, ENSG00000163736, ENSG00000081041, ENSG00000169429	CXCL1,CXCL2,CXCL3,CXCL8,PF4,PF4V1,PPBP,CXCL6,CXCL5
P-vs-C	C	P	G	0.5	GOTERM	GO:0008009~chemokine activity	18.3704	2.51723e-08	6.41893e-06	ENSG00000163737, ENSG00000109272, ENSG00000163739, ENSG00000163734, ENSG00000124875, ENSG00000163735, ENSG00000163736, ENSG00000081041, ENSG00000169429	CXCL1,CXCL2,CXCL3,CXCL8,PF4,PF4V1,PPBP,CXCL6,CXCL5
P-vs-C	C	P	G	0.5	GOTERM	GO:0002690~positive regulation of leukocyte chemotaxis	12.8787	7.34031e-08	8.15775e-05	ENSG00000163737, ENSG00000109272, ENSG00000163739, ENSG00000106538, ENSG00000163734, ENSG00000124875, ENSG00000163735, ENSG00000163736, ENSG00000081041, ENSG00000169429	CXCL1,CXCL2,CXCL3,CXCL8,PF4,PF4V1,PPBP,RARRES2,CXCL6,CXCL5
P-vs-C	C	P	G	0.5	GOTERM	GO:0050907~detection of chemical stimulus involved in sensory perception	4.78489	8.42115e-08	8.15775e-05	ENSG00000236398, ENSG00000179468, ENSG00000179695, ENSG00000205330, ENSG00000159763, ENSG00000179615, ENSG00000179626, ENSG00000225781, ENSG00000205328, ENSG00000205327, ENSG00000197706, ENSG00000205329, ENSG00000179919, ENSG00000188324, ENSG00000170605, ENSG00000185821, ENSG00000184954, ENSG00000221937, ENSG00000187857	OR2AP1,OR10A7,OR9A2,OR6C74,OR6C3,TAS2R39,TAS2R40,OR6C6,OR6C2,OR6C4,OR6V1,OR6C1,OR6C75,OR6C76,OR6C70,OR6C65,OR6C68,OR9K2,PIP
P-vs-C	C	P	G	0.5	GOTERM	GO:0070098~chemokine-mediated signaling pathway	12.5607	9.15151e-08	8.15775e-05	ENSG00000163737, ENSG00000109272, ENSG00000163739, ENSG00000163734, ENSG00000124875, ENSG00000163735, ENSG00000163736, ENSG00000081041, ENSG00000169429, ENSG00000184347	CXCL1,CXCL2,CXCL3,CXCL8,PF4,PF4V1,PPBP,CXCL6,CXCL5,SLIT3
P-vs-C	C	P	G	0.5	GOTERM	GO:0007606~sensory perception of chemical stimulus	4.4332	1.13816e-07	8.15775e-05	ENSG00000236398, ENSG00000179468, ENSG00000179695, ENSG00000205330, ENSG00000159763, ENSG00000179615, ENSG00000179626, ENSG00000225781, ENSG00000205328, ENSG00000205327, ENSG00000197706, ENSG00000205329, ENSG00000179919, ENSG00000188324, ENSG00000170605, ENSG00000254550, ENSG00000185821, ENSG00000184954, ENSG00000221937, ENSG00000187857	OR2AP1,OR10A7,OR9A2,OR6C74,OR6C3,TAS2R39,TAS2R40,OR6C6,OR6C2,OR6C4,OR6V1,OR6C1,OR6C75,OR6C76,OR6C70,OR6C65,OR6C68,OR9K2,OMP,PIP
P-vs-C	C	P	G	0.5	GOTERM	GO:0050920~regulation of chemotaxis	7.38908	1.86565e-07	8.78851e-05	ENSG00000151490, ENSG00000163737, ENSG00000105976, ENSG00000163739, ENSG00000106538, ENSG00000109272, ENSG00000163734, ENSG00000124875, ENSG00000163735, ENSG00000163736, ENSG00000125266, ENSG00000081041, ENSG00000169429	EFNB2,CXCL1,CXCL2,CXCL3,CXCL8,MET,PF4,PF4V1,PPBP,PTPRO,RARRES2,CXCL6,CXCL5
P-vs-C	C	P	G	0.5	GOTERM	GO:0042379~chemokine receptor binding	14.2222	1.99997e-07	3.39995e-05	ENSG00000163737, ENSG00000109272, ENSG00000163739, ENSG00000163734, ENSG00000124875, ENSG00000163735, ENSG00000163736, ENSG00000081041, ENSG00000169429	CXCL1,CXCL2,CXCL3,CXCL8,PF4,PF4V1,PPBP,CXCL6,CXCL5
P-vs-C	C	P	G	0.5	GOTERM	GO:0007186~G-protein coupled receptor signaling pathway	2.81395	2.12642e-07	8.78851e-05	ENSG00000105971, ENSG00000105974, ENSG00000179468, ENSG00000163737, ENSG00000163739, ENSG00000179626, ENSG00000205328, ENSG00000205327, ENSG00000197706, ENSG00000205329, ENSG00000109272, ENSG00000179919, ENSG00000188324, ENSG00000170605, ENSG00000124875, ENSG00000081041, ENSG00000169429, ENSG00000221937, ENSG00000187857, ENSG00000236398, ENSG00000213694, ENSG00000115825, ENSG00000179695, ENSG00000205330, ENSG00000225781, ENSG00000179615, ENSG00000101327, ENSG00000163734, ENSG00000163735, ENSG00000163736, ENSG00000185821, ENSG00000184954	OR2AP1,OR10A7,OR9A2,S1PR3,PRKD3,OR6C74,OR6C3,TAS2R39,TAS2R40,OR6C6,CXCL1,CXCL2,CXCL3,OR6C2,OR6C4,OR6V1,CXCL8,OR6C1,OR6C75,OR6C76,OR6C70,OR6C65,OR6C68,OR9K2,PDYN,PF4,PF4V1,PPBP,CXCL6,CXCL5,CAV1,CAV2
P-vs-C	C	P	G	0.5	GOTERM	GO:0050921~positive regulation of chemotaxis	9.56548	2.14578e-07	8.78851e-05	ENSG00000163737, ENSG00000109272, ENSG00000105976, ENSG00000163739, ENSG00000106538, ENSG00000163734, ENSG00000124875, ENSG00000163735, ENSG00000163736, ENSG00000081041, ENSG00000169429	CXCL1,CXCL2,CXCL3,CXCL8,MET,PF4,PF4V1,PPBP,RARRES2,CXCL6,CXCL5
P-vs-C	C	P	G	0.5	GOTERM	GO:0009593~detection of chemical stimulus	4.38344	3.09642e-07	0.000110968	ENSG00000236398, ENSG00000179468, ENSG00000179695, ENSG00000205330, ENSG00000159763, ENSG00000179615, ENSG00000179626, ENSG00000225781, ENSG00000205328, ENSG00000205327, ENSG00000197706, ENSG00000205329, ENSG00000179919, ENSG00000188324, ENSG00000170605, ENSG00000185821, ENSG00000184954, ENSG00000221937, ENSG00000187857	OR2AP1,OR10A7,OR9A2,OR6C74,OR6C3,TAS2R39,TAS2R40,OR6C6,OR6C2,OR6C4,OR6V1,OR6C1,OR6C75,OR6C76,OR6C70,OR6C65,OR6C68,OR9K2,PIP
P-vs-C	C	P	G	0.5	GOTERM	GO:0002688~regulation of leukocyte chemotaxis	10.5981	4.01605e-07	0.000127934	ENSG00000163737, ENSG00000109272, ENSG00000163739, ENSG00000106538, ENSG00000163734, ENSG00000124875, ENSG00000163735, ENSG00000163736, ENSG00000081041, ENSG00000169429	CXCL1,CXCL2,CXCL3,CXCL8,PF4,PF4V1,PPBP,RARRES2,CXCL6,CXCL5
P-vs-C	C	P	G	0.5	GOTERM	GO:0050906~detection of stimulus involved in sensory perception	4.24856	4.88983e-07	0.000140191	ENSG00000236398, ENSG00000179468, ENSG00000179695, ENSG00000205330, ENSG00000159763, ENSG00000179615, ENSG00000179626, ENSG00000225781, ENSG00000205328, ENSG00000205327, ENSG00000197706, ENSG00000205329, ENSG00000179919, ENSG00000188324, ENSG00000170605, ENSG00000185821, ENSG00000184954, ENSG00000221937, ENSG00000187857	OR2AP1,OR10A7,OR9A2,OR6C74,OR6C3,TAS2R39,TAS2R40,OR6C6,OR6C2,OR6C4,OR6V1,OR6C1,OR6C75,OR6C76,OR6C70,OR6C65,OR6C68,OR9K2,PIP
P-vs-C	C	P	G	0.5	GOTERM	GO:0050900~leukocyte migration	4.6873	6.62501e-07	0.000172672	ENSG00000198053, ENSG00000105974, ENSG00000151490, ENSG00000163737, ENSG00000163739, ENSG00000151491, ENSG00000106538, ENSG00000196776, ENSG00000109272, ENSG00000163734, ENSG00000124875, ENSG00000163735, ENSG00000146047, ENSG00000163736, ENSG00000081041, ENSG00000169429, ENSG00000089012	SIRPA,EPS8,HIST1H2BA,CXCL1,CXCL2,CXCL3,CXCL8,PF4,PF4V1,PPBP,SIRPG,PTPRO,RARRES2,CXCL6,CXCL5,CAV1,CD47
P-vs-C	C	P	G	0.5	GOTERM	GO:0002687~positive regulation of leukocyte migration	9.68971	8.63898e-07	0.0002064	ENSG00000163737, ENSG00000109272, ENSG00000163739, ENSG00000106538, ENSG00000163734, ENSG00000124875, ENSG00000163735, ENSG00000163736, ENSG00000081041, ENSG00000169429	CXCL1,CXCL2,CXCL3,CXCL8,PF4,PF4V1,PPBP,RARRES2,CXCL6,CXCL5
P-vs-C	C	P	G	0.5	GOTERM	GO:0007608~sensory perception of smell	4.45777	1.28306e-06	0.000282963	ENSG00000179468, ENSG00000179695, ENSG00000205330, ENSG00000179615, ENSG00000179626, ENSG00000225781, ENSG00000205328, ENSG00000205327, ENSG00000197706, ENSG00000205329, ENSG00000179919, ENSG00000188324, ENSG00000170605, ENSG00000254550, ENSG00000185821, ENSG00000184954, ENSG00000187857	OR2AP1,OR10A7,OR9A2,OR6C74,OR6C3,OR6C6,OR6C2,OR6C4,OR6V1,OR6C1,OR6C75,OR6C76,OR6C70,OR6C65,OR6C68,OR9K2,OMP
P-vs-C	C	P	G	0.5	GOTERM	GO:0050911~detection of chemical stimulus involved in sensory perception of smell	4.57267	2.15252e-06	0.000440805	ENSG00000179468, ENSG00000179695, ENSG00000205330, ENSG00000179615, ENSG00000179626, ENSG00000225781, ENSG00000205328, ENSG00000205327, ENSG00000197706, ENSG00000205329, ENSG00000179919, ENSG00000188324, ENSG00000170605, ENSG00000185821, ENSG00000184954, ENSG00000187857	OR2AP1,OR10A7,OR9A2,OR6C74,OR6C3,OR6C6,OR6C2,OR6C4,OR6V1,OR6C1,OR6C75,OR6C76,OR6C70,OR6C65,OR6C68,OR9K2
P-vs-C	C	P	G	0.5	INTERPRO	IPR000725:Olfactory receptor	4.54279	2.43552e-06	0.000155386	ENSG00000179468, ENSG00000179695, ENSG00000205330, ENSG00000179615, ENSG00000179626, ENSG00000225781, ENSG00000205328, ENSG00000205327, ENSG00000197706, ENSG00000205329, ENSG00000179919, ENSG00000188324, ENSG00000170605, ENSG00000185821, ENSG00000184954, ENSG00000187857	OR2AP1,OR10A7,OR9A2,OR6C74,OR6C3,OR6C6,OR6C2,OR6C4,OR6V1,OR6C1,OR6C75,OR6C76,OR6C70,OR6C65,OR6C68,OR9K2
P-vs-C	C	P	G	0.5	GOTERM	GO:0004984~olfactory receptor activity	4.39105	3.59334e-06	0.00045815	ENSG00000179468, ENSG00000179695, ENSG00000205330, ENSG00000179615, ENSG00000179626, ENSG00000225781, ENSG00000205328, ENSG00000205327, ENSG00000197706, ENSG00000205329, ENSG00000179919, ENSG00000188324, ENSG00000170605, ENSG00000185821, ENSG00000184954, ENSG00000187857	OR2AP1,OR10A7,OR9A2,OR6C74,OR6C3,OR6C6,OR6C2,OR6C4,OR6V1,OR6C1,OR6C75,OR6C76,OR6C70,OR6C65,OR6C68,OR9K2
P-vs-C	C	P	G	0.5	GOTERM	GO:0060326~cell chemotaxis	5.37661	5.37545e-06	0.00102743	ENSG00000151490, ENSG00000163737, ENSG00000105976, ENSG00000163739, ENSG00000106538, ENSG00000197702, ENSG00000109272, ENSG00000163734, ENSG00000124875, ENSG00000163735, ENSG00000163736, ENSG00000081041, ENSG00000169429	CXCL1,CXCL2,CXCL3,CXCL8,MET,PF4,PF4V1,PPBP,PARVA,PTPRO,RARRES2,CXCL6,CXCL5
P-vs-C	C	P	G	0.5	GOTERM	GO:0030595~leukocyte chemotaxis	5.92149	1.66282e-05	0.00292217	ENSG00000151490, ENSG00000163737, ENSG00000109272, ENSG00000163739, ENSG00000106538, ENSG00000163734, ENSG00000124875, ENSG00000163735, ENSG00000163736, ENSG00000081041, ENSG00000169429	CXCL1,CXCL2,CXCL3,CXCL8,PF4,PF4V1,PPBP,PTPRO,RARRES2,CXCL6,CXCL5
P-vs-C	C	P	G	0.5	GOTERM	GO:0002685~regulation of leukocyte migration	6.73788	1.73271e-05	0.00292217	ENSG00000163737, ENSG00000109272, ENSG00000163739, ENSG00000106538, ENSG00000163734, ENSG00000124875, ENSG00000163735, ENSG00000163736, ENSG00000081041, ENSG00000169429	CXCL1,CXCL2,CXCL3,CXCL8,PF4,PF4V1,PPBP,RARRES2,CXCL6,CXCL5
P-vs-C	C	P	G	0.5	GOTERM	GO:0051606~detection of stimulus	3.21647	2.3552e-05	0.00375132	ENSG00000236398, ENSG00000179468, ENSG00000179695, ENSG00000205330, ENSG00000159763, ENSG00000179615, ENSG00000179626, ENSG00000225781, ENSG00000205328, ENSG00000205327, ENSG00000197706, ENSG00000205329, ENSG00000179919, ENSG00000188324, ENSG00000170605, ENSG00000185821, ENSG00000184954, ENSG00000221937, ENSG00000187857	OR2AP1,OR10A7,OR9A2,OR6C74,OR6C3,TAS2R39,TAS2R40,OR6C6,OR6C2,OR6C4,OR6V1,OR6C1,OR6C75,OR6C76,OR6C70,OR6C65,OR6C68,OR9K2,PIP
P-vs-C	C	P	G	0.5	GOTERM	GO:0032103~positive regulation of response to external stimulus	4.76915	4.32734e-05	0.00652973	ENSG00000163737, ENSG00000109272, ENSG00000105976, ENSG00000163739, ENSG00000106538, ENSG00000163734, ENSG00000124875, ENSG00000163735, ENSG00000163736, ENSG00000196776, ENSG00000081041, ENSG00000169429	CXCL1,CXCL2,CXCL3,CXCL8,MET,PF4,PF4V1,PPBP,RARRES2,CXCL6,CXCL5,CD47
P-vs-C	C	P	G	0.5	KEGG	hsa04740:Olfactory transduction	3.39356	4.65612e-05	0.00577359	ENSG00000179468, ENSG00000179695, ENSG00000205330, ENSG00000179615, ENSG00000179626, ENSG00000225781, ENSG00000205328, ENSG00000205327, ENSG00000197706, ENSG00000205329, ENSG00000179919, ENSG00000188324, ENSG00000170605, ENSG00000185821, ENSG00000184954, ENSG00000187857	OR2AP1,OR10A7,OR9A2,OR6C74,OR6C3,OR6C6,OR6C2,OR6C4,OR6V1,OR6C1,OR6C75,OR6C76,OR6C70,OR6C65,OR6C68,OR9K2
P-vs-C	C	P	G	0.5	GOTERM	GO:0016477~cell migration	2.38044	5.03131e-05	0.00721238	ENSG00000016082, ENSG00000105974, ENSG00000163737, ENSG00000151490, ENSG00000105976, ENSG00000163739, ENSG00000151491, ENSG00000109272, ENSG00000089225, ENSG00000146047, ENSG00000124875, ENSG00000125266, ENSG00000081041, ENSG00000169429, ENSG00000184347, ENSG00000198053, ENSG00000106538, ENSG00000242498, ENSG00000196776, ENSG00000152377, ENSG00000197702, ENSG00000174348, ENSG00000163734, ENSG00000163735, ENSG00000163736, ENSG00000089012, ENSG00000166823	PODN,SIRPA,EFNB2,EPS8,HIST1H2BA,CXCL1,CXCL2,CXCL3,ARPIN,CXCL8,ISL1,MET,PF4,PF4V1,PPBP,SIRPG,PARVA,MESP1,PTPRO,RARRES2,CXCL6,CXCL5,SLIT3,SPOCK1,TBX5,CAV1,CD47
P-vs-C	C	P	G	0.5	GOTERM	GO:0007165~signal transduction	1.44328	8.91624e-05	0.0121728	ENSG00000016082, ENSG00000148082, ENSG00000179468, ENSG00000151490, ENSG00000151491, ENSG00000106927, ENSG00000138835, ENSG00000179626, ENSG00000205328, ENSG00000205327, ENSG00000205329, ENSG00000157193, ENSG00000109272, ENSG00000170605, ENSG00000050165, ENSG00000124875, ENSG00000184347, ENSG00000169429, ENSG00000106123, ENSG00000187857, ENSG00000221937, ENSG00000236398, ENSG00000112759, ENSG00000213694, ENSG00000124164, ENSG00000182704, ENSG00000197045, ENSG00000115825, ENSG00000196711, ENSG00000188095, ENSG00000152377, ENSG00000096384, ENSG00000225781, ENSG00000174348, ENSG00000101307, ENSG00000163171, ENSG00000124209, ENSG00000163734, ENSG00000163735, ENSG00000163736, ENSG00000185821, ENSG00000089012, ENSG00000109861, ENSG00000105971, ENSG00000105974, ENSG00000163737, ENSG00000105976, ENSG00000163739, ENSG00000106829, ENSG00000114446, ENSG00000112343, ENSG00000197706, ENSG00000115252, ENSG00000023909, ENSG00000100528, ENSG00000179919, ENSG00000188324, ENSG00000109452, ENSG00000254550, ENSG00000166813, ENSG00000125266, ENSG00000106144, ENSG00000107551, ENSG00000081041, ENSG00000096401, ENSG00000149260, ENSG00000137936, ENSG00000179695, ENSG00000205330, ENSG00000196776, ENSG00000179615, ENSG00000101327, ENSG00000012232, ENSG00000166821, ENSG00000122641, ENSG00000166823, ENSG00000184954	CNIH1,SIRPB1,TRIM38,CDC42EP3,CTSC,OR2AP1,OR10A7,PODN,OR9A2,MESP2,S1PR3,EFNB2,SLC29A1,EPHB6,EPS8,EXTL3,PRKD3,OR6C74,OR6C3,AMBP,TAS2R39,TAS2R40,TSKU,DKK3,GCLM,GMFB,OR6C6,CXCL1,CXCL2,CXCL3,HSP90AB1,OR6C2,OR6C4,OR6V1,CXCL8,INHBA,ISL1,KIF7,FAM150A,OR6C1,OR6C75,OR6C76,OR6C70,OR6C65,OR6C68,MET,OR9K2,OMP,PDE1A,PDYN,PF4,PF4V1,SHC3,PPBP,IFT57,SIRPG,MESP1,RAB22A,PTPRO,RGS3,CXCL6,CXCL5,SLIT3,SPOCK1,TLE4,CAPN5,LRP8,CASP2,RASSF4,BCAR3,CAV1,CAV2,PEX11A,INPP4B,VAPB,CD47,CDC5L
P-vs-C	C	P	G	0.5	GOTERM	GO:0005436~sodium:phosphate symporter activity	39.1901	0.000116669	0.00991688	ENSG00000112337, ENSG00000124568, ENSG00000124564, ENSG00000146039	SLC17A4,SLC17A2,SLC17A3,SLC17A1
P-vs-C	C	P	G	0.5	GOTERM	GO:0015321~sodium-dependent phosphate transmembrane transporter activity	39.1901	0.000116669	0.00991688	ENSG00000112337, ENSG00000124568, ENSG00000124564, ENSG00000146039	SLC17A4,SLC17A2,SLC17A3,SLC17A1
P-vs-C	C	P	G	0.5	GOTERM	GO:0007600~sensory perception	2.54934	0.000127412	0.0166041	ENSG00000236398, ENSG00000179468, ENSG00000179695, ENSG00000205330, ENSG00000159763, ENSG00000179615, ENSG00000179626, ENSG00000225781, ENSG00000205328, ENSG00000205327, ENSG00000197706, ENSG00000205329, ENSG00000137474, ENSG00000179919, ENSG00000188324, ENSG00000170605, ENSG00000101327, ENSG00000254550, ENSG00000185821, ENSG00000184954, ENSG00000221937, ENSG00000187857	OR2AP1,OR10A7,OR9A2,OR6C74,OR6C3,TAS2R39,TAS2R40,OR6C6,OR6C2,OR6C4,OR6V1,OR6C1,OR6C75,OR6C76,OR6C70,OR6C65,OR6C68,OR9K2,MYO7A,OMP,PDYN,PIP
P-vs-C	C	P	G	0.5	GOTERM	GO:0044341~sodium-dependent phosphate transport	36.9971	0.000142272	0.0177345	ENSG00000112337, ENSG00000124568, ENSG00000124564, ENSG00000146039	SLC17A4,SLC17A2,SLC17A3,SLC17A1
P-vs-C	C	P	G	0.5	GOTERM	GO:0001664~G-protein coupled receptor binding	4.31091	0.000237934	0.0173352	ENSG00000105971, ENSG00000163737, ENSG00000109272, ENSG00000101327, ENSG00000163739, ENSG00000163734, ENSG00000124875, ENSG00000163735, ENSG00000163736, ENSG00000081041, ENSG00000169429	CXCL1,CXCL2,CXCL3,CXCL8,PDYN,PF4,PF4V1,PPBP,CXCL6,CXCL5,CAV2
P-vs-C	C	P	G	0.5	GOTERM	GO:0006935~chemotaxis	3.03707	0.000244553	0.0286106	ENSG00000016082, ENSG00000151490, ENSG00000163737, ENSG00000105976, ENSG00000163739, ENSG00000106538, ENSG00000197702, ENSG00000109272, ENSG00000163734, ENSG00000124875, ENSG00000163735, ENSG00000163736, ENSG00000125266, ENSG00000081041, ENSG00000169429, ENSG00000184347	EFNB2,CXCL1,CXCL2,CXCL3,CXCL8,ISL1,MET,PF4,PF4V1,PPBP,PARVA,PTPRO,RARRES2,CXCL6,CXCL5,SLIT3
P-vs-C	C	P	G	0.5	GOTERM	GO:0042330~taxis	3.03142	0.000249482	0.0286106	ENSG00000016082, ENSG00000151490, ENSG00000163737, ENSG00000105976, ENSG00000163739, ENSG00000106538, ENSG00000197702, ENSG00000109272, ENSG00000163734, ENSG00000124875, ENSG00000163735, ENSG00000163736, ENSG00000125266, ENSG00000081041, ENSG00000169429, ENSG00000184347	EFNB2,CXCL1,CXCL2,CXCL3,CXCL8,ISL1,MET,PF4,PF4V1,PPBP,PARVA,PTPRO,RARRES2,CXCL6,CXCL5,SLIT3
P-vs-C	C	P	G	0.5	GOTERM	GO:0051674~localization of cell	2.11962	0.000326607	0.0346808	ENSG00000016082, ENSG00000105974, ENSG00000163737, ENSG00000151490, ENSG00000105976, ENSG00000163739, ENSG00000151491, ENSG00000109272, ENSG00000089225, ENSG00000146047, ENSG00000124875, ENSG00000125266, ENSG00000081041, ENSG00000169429, ENSG00000184347, ENSG00000198053, ENSG00000106538, ENSG00000242498, ENSG00000196776, ENSG00000152377, ENSG00000197702, ENSG00000174348, ENSG00000163734, ENSG00000163735, ENSG00000163736, ENSG00000089012, ENSG00000166823	PODN,SIRPA,EFNB2,EPS8,HIST1H2BA,CXCL1,CXCL2,CXCL3,ARPIN,CXCL8,ISL1,MET,PF4,PF4V1,PPBP,SIRPG,PARVA,MESP1,PTPRO,RARRES2,CXCL6,CXCL5,SLIT3,SPOCK1,TBX5,CAV1,CD47
P-vs-C	C	P	G	0.5	GOTERM	GO:0048870~cell motility	2.11962	0.000326607	0.0346808	ENSG00000016082, ENSG00000105974, ENSG00000163737, ENSG00000151490, ENSG00000105976, ENSG00000163739, ENSG00000151491, ENSG00000109272, ENSG00000089225, ENSG00000146047, ENSG00000124875, ENSG00000125266, ENSG00000081041, ENSG00000169429, ENSG00000184347, ENSG00000198053, ENSG00000106538, ENSG00000242498, ENSG00000196776, ENSG00000152377, ENSG00000197702, ENSG00000174348, ENSG00000163734, ENSG00000163735, ENSG00000163736, ENSG00000089012, ENSG00000166823	PODN,SIRPA,EFNB2,EPS8,HIST1H2BA,CXCL1,CXCL2,CXCL3,ARPIN,CXCL8,ISL1,MET,PF4,PF4V1,PPBP,SIRPG,PARVA,MESP1,PTPRO,RARRES2,CXCL6,CXCL5,SLIT3,SPOCK1,TBX5,CAV1,CD47
P-vs-C	C	P	G	0.5	GOTERM	GO:0005125~cytokine activity	4.49428	0.000387789	0.0247216	ENSG00000163737, ENSG00000109272, ENSG00000163739, ENSG00000163734, ENSG00000124875, ENSG00000163735, ENSG00000163736, ENSG00000081041, ENSG00000169429, ENSG00000122641	CXCL1,CXCL2,CXCL3,CXCL8,INHBA,PF4,PF4V1,PPBP,CXCL6,CXCL5
P-vs-C	C	P	G	0.5	KEGG	hsa04062:Chemokine signaling pathway	4.29927	0.000438659	0.0271969	ENSG00000148082, ENSG00000163737, ENSG00000109272, ENSG00000163739, ENSG00000163734, ENSG00000124875, ENSG00000163735, ENSG00000163736, ENSG00000081041, ENSG00000169429	CXCL1,CXCL2,CXCL3,CXCL8,PF4,PF4V1,SHC3,PPBP,CXCL6,CXCL5
P-vs-C	C	P	G	0.5	GOTERM	GO:0071622~regulation of granulocyte chemotaxis	13.3871	0.000498549	0.0492939	ENSG00000163739, ENSG00000106538, ENSG00000163734, ENSG00000081041, ENSG00000169429	CXCL1,CXCL2,CXCL3,CXCL8,RARRES2
P-vs-C	C	P	G	0.5	GOTERM	GO:0019221~cytokine-mediated signaling pathway	2.98072	0.000498613	0.0492939	ENSG00000105974, ENSG00000163737, ENSG00000163739, ENSG00000112343, ENSG00000096384, ENSG00000174348, ENSG00000157193, ENSG00000109272, ENSG00000163734, ENSG00000124875, ENSG00000163735, ENSG00000163736, ENSG00000081041, ENSG00000169429, ENSG00000184347	TRIM38,PODN,CXCL1,CXCL2,CXCL3,HSP90AB1,CXCL8,PF4,PF4V1,PPBP,CXCL6,CXCL5,SLIT3,LRP8,CAV1
P-vs-C	C	P	G	0.5	INTERPRO	IPR000276:G protein-coupled receptor, rhodopsin-like	2.71788	0.000514794	0.0273699	ENSG00000213694, ENSG00000179468, ENSG00000179695, ENSG00000205330, ENSG00000179615, ENSG00000179626, ENSG00000225781, ENSG00000205328, ENSG00000205327, ENSG00000197706, ENSG00000205329, ENSG00000179919, ENSG00000188324, ENSG00000170605, ENSG00000185821, ENSG00000184954, ENSG00000187857	OR2AP1,OR10A7,OR9A2,S1PR3,OR6C74,OR6C3,OR6C6,OR6C2,OR6C4,OR6V1,OR6C1,OR6C75,OR6C76,OR6C70,OR6C65,OR6C68,OR9K2
P-vs-C	C	P	G	0.5	INTERPRO	IPR017452:GPCR, rhodopsin-like, 7TM	2.65916	0.000651227	0.0296774	ENSG00000213694, ENSG00000179468, ENSG00000179695, ENSG00000205330, ENSG00000179615, ENSG00000179626, ENSG00000225781, ENSG00000205328, ENSG00000205327, ENSG00000197706, ENSG00000205329, ENSG00000179919, ENSG00000188324, ENSG00000170605, ENSG00000185821, ENSG00000184954, ENSG00000187857	OR2AP1,OR10A7,OR9A2,S1PR3,OR6C74,OR6C3,OR6C6,OR6C2,OR6C4,OR6V1,OR6C1,OR6C75,OR6C76,OR6C70,OR6C65,OR6C68,OR9K2
P-vs-C	C	P	G	0.5	GOTERM	GO:0015114~phosphate ion transmembrane transporter activity	21.7723	0.000747392	0.0423522	ENSG00000112337, ENSG00000124568, ENSG00000124564, ENSG00000146039	SLC17A4,SLC17A2,SLC17A3,SLC17A1
P-vs-C	P	C	L	0.5	INTERPRO	IPR002494:High sulphur keratin-associated protein	50.7556	3.66823e-16	6.05258e-14	ENSG00000187175, ENSG00000188155, ENSG00000205439, ENSG00000272804, ENSG00000189169, ENSG00000187766, ENSG00000221864, ENSG00000243489, ENSG00000241123, ENSG00000212933, ENSG00000221859, ENSG00000221837	KRTAP12-2,KRTAP12-1,KRTAP10-10,KRTAP10-6,KRTAP10-7,KRTAP10-9,KRTAP10-11,KRTAP10-5,KRTAP10-8,KRTAP12-3,KRTAP12-4,KRTAP10-12
P-vs-C	P	C	L	0.5	GOTERM	GO:0045095~keratin filament	27.6088	4.35723e-13	9.71663e-11	ENSG00000187175, ENSG00000188155, ENSG00000205439, ENSG00000272804, ENSG00000189169, ENSG00000187766, ENSG00000221864, ENSG00000243489, ENSG00000241123, ENSG00000212933, ENSG00000221859, ENSG00000221837	KRTAP12-2,KRTAP12-1,KRTAP10-10,KRTAP10-6,KRTAP10-7,KRTAP10-9,KRTAP10-11,KRTAP10-5,KRTAP10-8,KRTAP12-3,KRTAP12-4,KRTAP10-12
P-vs-C	P	C	L	0.5	GOTERM	GO:0005882~intermediate filament	13.454	1.13151e-09	1.26164e-07	ENSG00000187175, ENSG00000188155, ENSG00000205439, ENSG00000272804, ENSG00000189169, ENSG00000187766, ENSG00000221864, ENSG00000243489, ENSG00000241123, ENSG00000212933, ENSG00000221859, ENSG00000221837	KRTAP12-2,KRTAP12-1,KRTAP10-10,KRTAP10-6,KRTAP10-7,KRTAP10-9,KRTAP10-11,KRTAP10-5,KRTAP10-8,KRTAP12-3,KRTAP12-4,KRTAP10-12
P-vs-C	P	C	L	0.5	GOTERM	GO:0045111~intermediate filament cytoskeleton	11.1363	8.23326e-09	6.12005e-07	ENSG00000187175, ENSG00000188155, ENSG00000205439, ENSG00000272804, ENSG00000189169, ENSG00000187766, ENSG00000221864, ENSG00000243489, ENSG00000241123, ENSG00000212933, ENSG00000221859, ENSG00000221837	KRTAP12-2,KRTAP12-1,KRTAP10-10,KRTAP10-6,KRTAP10-7,KRTAP10-9,KRTAP10-11,KRTAP10-5,KRTAP10-8,KRTAP12-3,KRTAP12-4,KRTAP10-12
P-vs-C	P	C	L	0.5	GOTERM	GO:0099512~supramolecular fiber	4.54065	9.04438e-06	0.000403379	ENSG00000272804, ENSG00000243489, ENSG00000241123, ENSG00000212933, ENSG00000187175, ENSG00000188155, ENSG00000147439, ENSG00000205439, ENSG00000189169, ENSG00000221864, ENSG00000187766, ENSG00000106078, ENSG00000221859, ENSG00000221837	COBL,KRTAP12-2,KRTAP12-1,KRTAP10-10,KRTAP10-6,KRTAP10-7,KRTAP10-9,KRTAP10-11,KRTAP10-5,KRTAP10-8,KRTAP12-3,KRTAP12-4,KRTAP10-12,BIN3
P-vs-C	P	C	L	0.5	GOTERM	GO:0099513~polymeric cytoskeletal fiber	4.54065	9.04438e-06	0.000403379	ENSG00000272804, ENSG00000243489, ENSG00000241123, ENSG00000212933, ENSG00000187175, ENSG00000188155, ENSG00000147439, ENSG00000205439, ENSG00000189169, ENSG00000221864, ENSG00000187766, ENSG00000106078, ENSG00000221859, ENSG00000221837	COBL,KRTAP12-2,KRTAP12-1,KRTAP10-10,KRTAP10-6,KRTAP10-7,KRTAP10-9,KRTAP10-11,KRTAP10-5,KRTAP10-8,KRTAP12-3,KRTAP12-4,KRTAP10-12,BIN3
P-vs-C	P	C	L	0.5	KEGG	hsa05150:Staphylococcus aureus infection	27.1185	0.000354786	0.0195132	ENSG00000173372, ENSG00000160255, ENSG00000159189, ENSG00000173369	ITGB2,C1QA,C1QB,C1QC
P-vs-C	C	P	L	0.5	INTERPRO	IPR017942:Lipid-binding serum glycoprotein, N-terminal	56.4725	5.24472e-13	2.46502e-10	ENSG00000167104, ENSG00000131059, ENSG00000125999, ENSG00000131050, ENSG00000078898, ENSG00000183566, ENSG00000198183, ENSG00000186190, ENSG00000186191	BPIFB6,BPIFA3,BPIFA2,BPIFB4,BPIFA4P,BPIFB3,BPIFA1,BPIFB2,BPIFB1
P-vs-C	C	P	L	0.5	INTERPRO	IPR017943:Bactericidal permeability-increasing protein, alpha/beta domain	54.381	2.73752e-11	6.43317e-09	ENSG00000167104, ENSG00000131059, ENSG00000125999, ENSG00000131050, ENSG00000078898, ENSG00000198183, ENSG00000186190, ENSG00000186191	BPIFB6,BPIFA3,BPIFA2,BPIFB4,BPIFB3,BPIFA1,BPIFB2,BPIFB1
P-vs-C	C	P	L	0.5	INTERPRO	IPR002642:Lysophospholipase, catalytic domain	58.2653	7.32328e-07	0.000114731	ENSG00000188089, ENSG00000168970, ENSG00000168907, ENSG00000159337, ENSG00000243708	PLA2G4B,PLA2G4E,PLA2G4F,PLA2G4D,JMJD7-PLA2G4B
P-vs-C	C	P	L	0.5	INTERPRO	IPR001124:Lipid-binding serum glycoprotein, C-terminal	45.3175	2.58619e-06	0.000303878	ENSG00000167104, ENSG00000125999, ENSG00000078898, ENSG00000186190, ENSG00000186191	BPIFB6,BPIFB4,BPIFB3,BPIFB2,BPIFB1
P-vs-C	C	P	L	0.5	INTERPRO	IPR000436:Sushi/SCR/CCP	12.0847	3.9643e-06	0.000372644	ENSG00000143502, ENSG00000244414, ENSG00000080910, ENSG00000134365, ENSG00000121904, ENSG00000116785, ENSG00000000971, ENSG00000134389	CFHR4,CFHR3,CSMD2,CFH,CFHR1,CFHR2,SUSD4,CFHR5
P-vs-C	C	P	L	0.5	GOTERM	GO:0008970~phosphatidylcholine 1-acylhydrolase activity	37.7725	6.14828e-06	0.00385497	ENSG00000188089, ENSG00000168970, ENSG00000168907, ENSG00000159337, ENSG00000243708	PLA2G4B,PLA2G4E,PLA2G4F,PLA2G4D,JMJD7-PLA2G4B
P-vs-C	C	P	L	0.5	INTERPRO	IPR016035:Acyl transferase/acyl hydrolase/lysophospholipase	22.6587	5.76134e-05	0.00451305	ENSG00000188089, ENSG00000168970, ENSG00000168907, ENSG00000159337, ENSG00000243708	PLA2G4B,PLA2G4E,PLA2G4F,PLA2G4D,JMJD7-PLA2G4B
P-vs-C	C	P	L	0.5	KEGG	hsa00592:alpha-Linolenic acid metabolism	15.9073	0.000229035	0.0257132	ENSG00000188089, ENSG00000168970, ENSG00000168907, ENSG00000159337, ENSG00000243708	PLA2G4B,PLA2G4E,PLA2G4F,PLA2G4D,JMJD7-PLA2G4B
P-vs-C	C	P	L	0.5	KEGG	hsa00591:Linoleic acid metabolism	13.7132	0.000414097	0.0257132	ENSG00000188089, ENSG00000168970, ENSG00000168907, ENSG00000159337, ENSG00000243708	PLA2G4B,PLA2G4E,PLA2G4F,PLA2G4D,JMJD7-PLA2G4B
P-vs-C	C	P	L	0.5	INTERPRO	IPR017994:P-type trefoil, chordata	81.5714	0.000440888	0.0296025	ENSG00000160182, ENSG00000160181, ENSG00000160180	TFF1,TFF2,TFF3
P-vs-C	C	P	L	0.5	KEGG	hsa04270:Vascular smooth muscle contraction	5.48528	0.000550998	0.0257132	ENSG00000188089, ENSG00000156113, ENSG00000145936, ENSG00000168970, ENSG00000197584, ENSG00000168907, ENSG00000159337, ENSG00000243708	PLA2G4B,KCNMB2,PLA2G4E,PLA2G4F,PLA2G4D,KCNMA1,KCNMB1,JMJD7-PLA2G4B
P-vs-C	C	P	L	0.5	KEGG	hsa04370:VEGF signaling pathway	7.82327	0.000900663	0.0315232	ENSG00000188089, ENSG00000168970, ENSG00000168907, ENSG00000164867, ENSG00000159337, ENSG00000243708	PLA2G4B,PLA2G4E,PLA2G4F,PLA2G4D,NOS3,JMJD7-PLA2G4B
P-vs-C	C	P	L	0.5	KEGG	hsa04664:Fc epsilon RI signaling pathway	7.12268	0.00137971	0.0386318	ENSG00000188089, ENSG00000168970, ENSG00000168907, ENSG00000043462, ENSG00000159337, ENSG00000243708	PLA2G4B,PLA2G4E,PLA2G4F,PLA2G4D,LCP2,JMJD7-PLA2G4B
P-vs-C	C	P	L	0.5	KEGG	hsa00565:Ether lipid metabolism	8.8374	0.00223474	0.0496561	ENSG00000188089, ENSG00000168970, ENSG00000168907, ENSG00000159337, ENSG00000243708	PLA2G4B,PLA2G4E,PLA2G4F,PLA2G4D,JMJD7-PLA2G4B
P-vs-C	C	P	L	0.5	KEGG	hsa04724:Glutamatergic synapse	4.88383	0.00279634	0.0496561	ENSG00000188089, ENSG00000168970, ENSG00000168907, ENSG00000110436, ENSG00000159337, ENSG00000243708, ENSG00000152578	PLA2G4B,PLA2G4E,PLA2G4F,PLA2G4D,GRIA4,SLC1A2,JMJD7-PLA2G4B
P-vs-C	C	P	L	0.5	KEGG	hsa04913:Ovarian steroidogenesis	8.28506	0.00283749	0.0496561	ENSG00000188089, ENSG00000168970, ENSG00000168907, ENSG00000159337, ENSG00000243708	PLA2G4B,PLA2G4E,PLA2G4F,PLA2G4D,JMJD7-PLA2G4B
DL-vs-VL	D	V	G	0.5	INTERPRO	IPR013787:S100/CaBP-9k-type, calcium binding, subdomain	22.1509	4.25762e-09	2.05643e-06	ENSG00000215853, ENSG00000197915, ENSG00000160307, ENSG00000143536, ENSG00000159450, ENSG00000163191, ENSG00000143520, ENSG00000143631, ENSG00000182898	TCHHL1,RPTN,FLG,HRNR,FLG2,CRNN,S100A11,S100B,TCHH
DL-vs-VL	D	V	G	0.5	INTERPRO	IPR001751:S100/Calbindin-D9k, conserved site	19.985	9.82528e-07	0.00023728	ENSG00000215853, ENSG00000197915, ENSG00000160307, ENSG00000159450, ENSG00000163191, ENSG00000143520, ENSG00000143631	RPTN,FLG,HRNR,FLG2,S100A11,S100B,TCHH
DL-vs-VL	D	V	G	0.5	GOTERM	GO:0031901~early endosome membrane	6.11323	0.000111882	0.0495007	ENSG00000099290, ENSG00000080371, ENSG00000146648, ENSG00000165406, ENSG00000119396, ENSG00000172661, ENSG00000131650, ENSG00000136238, ENSG00000181404	WASH1,EGFR,MARCH8,RAB21,FAM21C,FAM21A,RAB14,RAC1,KREMEN2
DL-vs-VL	D	V	G	0.5	GOTERM	GO:0005769~early endosome	3.48463	0.000203054	0.0495007	ENSG00000119396, ENSG00000172661, ENSG00000131650, ENSG00000136238, ENSG00000115234, ENSG00000099290, ENSG00000080371, ENSG00000146648, ENSG00000140450, ENSG00000124209, ENSG00000165406, ENSG00000165731, ENSG00000123892, ENSG00000181404	WASH1,EGFR,MARCH8,RAB21,RAB38,FAM21C,FAM21A,RAB14,RAB22A,RAC1,RET,KREMEN2,ARRDC4,SNX17
DL-vs-VL	D	V	G	0.5	GOTERM	GO:0031252~cell leading edge	3.1784	0.000282324	0.0495007	ENSG00000160307, ENSG00000127990, ENSG00000006327, ENSG00000163191, ENSG00000242498, ENSG00000115216, ENSG00000136238, ENSG00000151422, ENSG00000008256, ENSG00000168036, ENSG00000124209, ENSG00000149269, ENSG00000107099, ENSG00000103313, ENSG00000164741	DLC1,CTNNB1,FER,NRBP1,ARPIN,MEFV,PAK1,TNFRSF12A,RAB22A,RAC1,S100A11,S100B,DOCK8,SGCE,CYTH3
DL-vs-VL	V	D	G	0.5	INTERPRO	IPR006703:AIG1	143.648	9.44418e-15	2.33271e-12	ENSG00000179144, ENSG00000213203, ENSG00000133561, ENSG00000106560, ENSG00000281887, ENSG00000171115, ENSG00000133574, ENSG00000196329	GIMAP1-GIMAP5,GIMAP8,GIMAP7,GIMAP1,GIMAP2,GIMAP6,GIMAP4,GIMAP5
DL-vs-VL	V	D	G	0.5	GOTERM	GO:0032561~guanyl ribonucleotide binding	5.27889	5.66452e-06	0.00103509	ENSG00000101162, ENSG00000179144, ENSG00000213203, ENSG00000133561, ENSG00000151611, ENSG00000281887, ENSG00000134533, ENSG00000171115, ENSG00000133574, ENSG00000196329, ENSG00000139053, ENSG00000118508, ENSG00000106560	GIMAP1-GIMAP5,RAB32,GIMAP8,MMAA,GIMAP7,GIMAP1,GIMAP2,GIMAP6,PDE6H,GIMAP4,GIMAP5,TUBB1,RERG
DL-vs-VL	V	D	G	0.5	GOTERM	GO:0019001~guanyl nucleotide binding	5.26529	5.81511e-06	0.00103509	ENSG00000101162, ENSG00000179144, ENSG00000213203, ENSG00000133561, ENSG00000151611, ENSG00000281887, ENSG00000134533, ENSG00000171115, ENSG00000133574, ENSG00000196329, ENSG00000139053, ENSG00000118508, ENSG00000106560	GIMAP1-GIMAP5,RAB32,GIMAP8,MMAA,GIMAP7,GIMAP1,GIMAP2,GIMAP6,PDE6H,GIMAP4,GIMAP5,TUBB1,RERG
DL-vs-VL	V	D	G	0.5	GOTERM	GO:0005525~GTP binding	5.15241	1.90757e-05	0.00226365	ENSG00000101162, ENSG00000179144, ENSG00000213203, ENSG00000118508, ENSG00000133561, ENSG00000151611, ENSG00000106560, ENSG00000281887, ENSG00000171115, ENSG00000134533, ENSG00000133574, ENSG00000196329	GIMAP1-GIMAP5,RAB32,GIMAP8,MMAA,GIMAP7,GIMAP1,GIMAP2,GIMAP6,GIMAP4,GIMAP5,TUBB1,RERG
DL-vs-VL	D	V	L	0.5	INTERPRO	IPR002494:High sulphur keratin-associated protein	13.7177	3.03482e-13	2.26094e-10	ENSG00000215455, ENSG00000215454, ENSG00000272804, ENSG00000212935, ENSG00000243489, ENSG00000241123, ENSG00000212933, ENSG00000187175, ENSG00000188155, ENSG00000205439, ENSG00000205445, ENSG00000189169, ENSG00000221864, ENSG00000187766, ENSG00000221859, ENSG00000221837	KRTAP12-2,KRTAP12-1,KRTAP10-10,KRTAP10-4,KRTAP10-6,KRTAP10-7,KRTAP10-9,KRTAP10-1,KRTAP10-11,KRTAP10-2,KRTAP10-5,KRTAP10-8,KRTAP10-3,KRTAP12-3,KRTAP12-4,KRTAP10-12
DL-vs-VL	D	V	L	0.5	GOTERM	GO:0045095~keratin filament	7.47889	3.08512e-09	1.58575e-06	ENSG00000215455, ENSG00000215454, ENSG00000272804, ENSG00000212935, ENSG00000243489, ENSG00000241123, ENSG00000212933, ENSG00000187175, ENSG00000188155, ENSG00000205439, ENSG00000205445, ENSG00000189169, ENSG00000221864, ENSG00000187766, ENSG00000221859, ENSG00000221837	KRTAP12-2,KRTAP12-1,KRTAP10-10,KRTAP10-4,KRTAP10-6,KRTAP10-7,KRTAP10-9,KRTAP10-1,KRTAP10-11,KRTAP10-2,KRTAP10-5,KRTAP10-8,KRTAP10-3,KRTAP12-3,KRTAP12-4,KRTAP10-12
DL-vs-VL	D	V	L	0.5	GOTERM	GO:0006935~chemotaxis	3.05566	1.39667e-08	3.35781e-05	ENSG00000108702, ENSG00000149294, ENSG00000107731, ENSG00000108688, ENSG00000108700, ENSG00000140538, ENSG00000172156, ENSG00000164690, ENSG00000142185, ENSG00000120899, ENSG00000127129, ENSG00000160255, ENSG00000185652, ENSG00000163421, ENSG00000169548, ENSG00000149557, ENSG00000072832, ENSG00000181374, ENSG00000076356, ENSG00000118263, ENSG00000066735, ENSG00000114554, ENSG00000145826, ENSG00000143869, ENSG00000164900, ENSG00000063660, ENSG00000124126, ENSG00000221866, ENSG00000108691, ENSG00000187764, ENSG00000162761, ENSG00000164885, ENSG00000070886, ENSG00000107562, ENSG00000275004	CDK5,SEMA4D,ZNF280A,CRMP1,ZNF280B,GDF7,EDN2,EPHA8,PTK2B,UNC5B,KIF26A,GBX1,GPC1,ITGB2,LECT2,LMX1A,NCAM1,NTF3,NTRK3,PLXNA1,PLXNA2,PREX1,PROK2,CCL1,CCL2,CCL7,CCL8,CCL11,CCL13,CXCL12,SHH,TRPM2,KLF7,PLXNA4,FEZ1
DL-vs-VL	D	V	L	0.5	GOTERM	GO:0042330~taxis	3.04997	1.44889e-08	3.35781e-05	ENSG00000108702, ENSG00000149294, ENSG00000107731, ENSG00000108688, ENSG00000108700, ENSG00000140538, ENSG00000172156, ENSG00000164690, ENSG00000142185, ENSG00000120899, ENSG00000127129, ENSG00000160255, ENSG00000185652, ENSG00000163421, ENSG00000169548, ENSG00000149557, ENSG00000072832, ENSG00000181374, ENSG00000076356, ENSG00000118263, ENSG00000066735, ENSG00000114554, ENSG00000145826, ENSG00000143869, ENSG00000164900, ENSG00000063660, ENSG00000124126, ENSG00000221866, ENSG00000108691, ENSG00000187764, ENSG00000162761, ENSG00000164885, ENSG00000070886, ENSG00000107562, ENSG00000275004	CDK5,SEMA4D,ZNF280A,CRMP1,ZNF280B,GDF7,EDN2,EPHA8,PTK2B,UNC5B,KIF26A,GBX1,GPC1,ITGB2,LECT2,LMX1A,NCAM1,NTF3,NTRK3,PLXNA1,PLXNA2,PREX1,PROK2,CCL1,CCL2,CCL7,CCL8,CCL11,CCL13,CXCL12,SHH,TRPM2,KLF7,PLXNA4,FEZ1
DL-vs-VL	D	V	L	0.5	INTERPRO	IPR027214:Cystatin	27.0068	7.94661e-08	2.96011e-05	ENSG00000101439, ENSG00000101435, ENSG00000173335, ENSG00000170373, ENSG00000170367, ENSG00000101441, ENSG00000170369	CST9L,CST9,CST1,CST2,CST3,CST4,CST5
DL-vs-VL	D	V	L	0.5	GOTERM	GO:0007411~axon guidance	4.33289	1.92416e-07	0.000239637	ENSG00000149294, ENSG00000107731, ENSG00000072832, ENSG00000076356, ENSG00000118263, ENSG00000066735, ENSG00000114554, ENSG00000164690, ENSG00000143869, ENSG00000164900, ENSG00000063660, ENSG00000221866, ENSG00000187764, ENSG00000162761, ENSG00000164885, ENSG00000070886, ENSG00000107562, ENSG00000169548, ENSG00000149557, ENSG00000275004	CDK5,SEMA4D,ZNF280A,CRMP1,ZNF280B,GDF7,EPHA8,UNC5B,KIF26A,GBX1,GPC1,LMX1A,NCAM1,PLXNA1,PLXNA2,CXCL12,SHH,KLF7,PLXNA4,FEZ1
DL-vs-VL	D	V	L	0.5	GOTERM	GO:0097485~neuron projection guidance	4.31293	2.06806e-07	0.000239637	ENSG00000149294, ENSG00000107731, ENSG00000072832, ENSG00000076356, ENSG00000118263, ENSG00000066735, ENSG00000114554, ENSG00000164690, ENSG00000143869, ENSG00000164900, ENSG00000063660, ENSG00000221866, ENSG00000187764, ENSG00000162761, ENSG00000164885, ENSG00000070886, ENSG00000107562, ENSG00000169548, ENSG00000149557, ENSG00000275004	CDK5,SEMA4D,ZNF280A,CRMP1,ZNF280B,GDF7,EPHA8,UNC5B,KIF26A,GBX1,GPC1,LMX1A,NCAM1,PLXNA1,PLXNA2,CXCL12,SHH,KLF7,PLXNA4,FEZ1
DL-vs-VL	D	V	L	0.5	GOTERM	GO:0009653~anatomical structure morphogenesis	1.65614	7.03377e-07	0.00065203	ENSG00000107731, ENSG00000149294, ENSG00000138759, ENSG00000130635, ENSG00000180176, ENSG00000130558, ENSG00000149571, ENSG00000111679, ENSG00000113658, ENSG00000112367, ENSG00000120708, ENSG00000170178, ENSG00000174059, ENSG00000158125, ENSG00000172156, ENSG00000130396, ENSG00000176438, ENSG00000145536, ENSG00000082397, ENSG00000124839, ENSG00000143878, ENSG00000101439, ENSG00000102924, ENSG00000164690, ENSG00000166033, ENSG00000128714, ENSG00000160255, ENSG00000145494, ENSG00000128713, ENSG00000185313, ENSG00000144320, ENSG00000128710, ENSG00000162510, ENSG00000169548, ENSG00000114739, ENSG00000072832, ENSG00000076356, ENSG00000135374, ENSG00000175879, ENSG00000173848, ENSG00000143869, ENSG00000164900, ENSG00000100697, ENSG00000164867, ENSG00000125533, ENSG00000124126, ENSG00000187764, ENSG00000221866, ENSG00000108691, ENSG00000108175, ENSG00000162761, ENSG00000070886, ENSG00000107562, ENSG00000160226, ENSG00000101384, ENSG00000160224, ENSG00000275004, ENSG00000107679, ENSG00000108688, ENSG00000249915, ENSG00000140538, ENSG00000174279, ENSG00000113430, ENSG00000120899, ENSG00000082014, ENSG00000010803, ENSG00000153094, ENSG00000185652, ENSG00000183873, ENSG00000163421, ENSG00000176171, ENSG00000149557, ENSG00000215021, ENSG00000151067, ENSG00000181374, ENSG00000170561, ENSG00000118263, ENSG00000066735, ENSG00000114554, ENSG00000136720, ENSG00000128709, ENSG00000164362, ENSG00000112290, ENSG00000125798, ENSG00000063660, ENSG00000129757, ENSG00000181649, ENSG00000164488, ENSG00000164885, ENSG00000140332	PDCD6,BCL2L11,CDK5,NET1,CDKN1C,OLFM1,SEMA4D,PHB2,BHLHE23,COL5A1,ZNF280A,CRMP1,ZNF280B,CST3,GDF7,IRX2,SYNE3,DACT2,ADAMTS16,JAG1,ELF5,EPHA8,PTK2B,UNC5B,SCMH1,EPB41L3,DICER1,KIF26A,GBX1,GPC1,FOXA2,HOXD8,HOXD9,HOXD10,HOXD11,HOXD12,HOXD13,AIRE,EVX2,ITGB2,RHOB,LMX1A,SMAD5,MATN1,AFDN,NCAM1,NDUFS6,NOS3,NTF3,NTRK3,IRX4,PLXNA1,PLXNA2,HTRA1,ZMIZ1,PREX1,PTPN6,PLEKHA1,PROK2,SCN5A,SCN10A,CCL2,CCL7,CCL11,CCL13,CXCL12,RAB17,SHH,SMARCD3,BNIP3,TERT,TGFBI,TH,TLE3,PHLDA2,XDH,C21orf2,CACNA1C,FRAS1,LNPK,KIRREL3,KLF7,CBLN1,WASF1,PLXNA4,ACVR2B,HS6ST1,CD34,FEZ1,FIG4
DL-vs-VL	D	V	L	0.5	GOTERM	GO:0005882~intermediate filament	3.87232	8.79883e-06	0.0022613	ENSG00000215455, ENSG00000215454, ENSG00000272804, ENSG00000212935, ENSG00000243489, ENSG00000241123, ENSG00000212933, ENSG00000187175, ENSG00000188155, ENSG00000205439, ENSG00000205445, ENSG00000189169, ENSG00000221864, ENSG00000187766, ENSG00000221859, ENSG00000221837, ENSG00000162105	SHANK2,KRTAP12-2,KRTAP12-1,KRTAP10-10,KRTAP10-4,KRTAP10-6,KRTAP10-7,KRTAP10-9,KRTAP10-1,KRTAP10-11,KRTAP10-2,KRTAP10-5,KRTAP10-8,KRTAP10-3,KRTAP12-3,KRTAP12-4,KRTAP10-12
DL-vs-VL	D	V	L	0.5	INTERPRO	IPR000010:Proteinase inhibitor I25, cystatin	16.3402	2.25651e-05	0.00456372	ENSG00000101439, ENSG00000101435, ENSG00000170373, ENSG00000170367, ENSG00000101441, ENSG00000170369	CST9L,CST1,CST2,CST3,CST4,CST5
DL-vs-VL	D	V	L	0.5	INTERPRO	IPR018073:Proteinase inhibitor I25, cystatin, conserved site	25.7207	2.45032e-05	0.00456372	ENSG00000101439, ENSG00000170373, ENSG00000170367, ENSG00000101441, ENSG00000170369	CST1,CST2,CST3,CST4,CST5
DL-vs-VL	D	V	L	0.5	GOTERM	GO:0009605~response to external stimulus	1.64738	2.84383e-05	0.0219686	ENSG00000107731, ENSG00000108702, ENSG00000149294, ENSG00000108700, ENSG00000180176, ENSG00000064201, ENSG00000174059, ENSG00000172156, ENSG00000101439, ENSG00000142185, ENSG00000164690, ENSG00000166033, ENSG00000136250, ENSG00000160255, ENSG00000277893, ENSG00000169548, ENSG00000160339, ENSG00000072832, ENSG00000076356, ENSG00000173335, ENSG00000134644, ENSG00000254647, ENSG00000143869, ENSG00000169918, ENSG00000164900, ENSG00000164867, ENSG00000124126, ENSG00000183486, ENSG00000187764, ENSG00000221866, ENSG00000108691, ENSG00000162761, ENSG00000070886, ENSG00000107562, ENSG00000275004, ENSG00000108688, ENSG00000071677, ENSG00000178473, ENSG00000122194, ENSG00000140538, ENSG00000187908, ENSG00000174358, ENSG00000170430, ENSG00000143933, ENSG00000120899, ENSG00000127129, ENSG00000153094, ENSG00000185652, ENSG00000163421, ENSG00000124253, ENSG00000176171, ENSG00000149557, ENSG00000215021, ENSG00000213199, ENSG00000002726, ENSG00000181374, ENSG00000153283, ENSG00000118263, ENSG00000114115, ENSG00000196139, ENSG00000066735, ENSG00000114554, ENSG00000157601, ENSG00000145826, ENSG00000121671, ENSG00000142319, ENSG00000125798, ENSG00000063660, ENSG00000164885	BCL2L11,TSPAN32,CDK5,CD96,SEMA4D,PHB2,UCN3,CST9,ZNF280A,CRMP1,CRY2,ZNF280B,CST3,GDF7,OTUD7A,DMBT1,EDN2,EPHA8,PTK2B,UNC5B,FCN2,AOC1,KIF26A,GBX1,GPC1,AOAH,FOXA2,SLC6A19,INS,ITGB2,LECT2,LMX1A,MGMT,MX1,MX2,NCAM1,NOS3,NTF3,NTRK3,PCK1,PRLH,PLG,PLXNA1,PLXNA2,HTRA1,PREX1,RBP1,PROK2,CCL1,CCL2,CCL7,CCL8,CCL11,CCL13,CXCL12,SHH,SLC6A3,BNIP3,SRD5A2,TH,TRPM2,CALM2,KLF7,AKR1C3,PLXNA4,ASIC3,CD34,FEZ1,PUM1
DL-vs-VL	D	V	L	0.5	GOTERM	GO:0006956~complement activation	8.31916	4.23568e-05	0.0243461	ENSG00000160339, ENSG00000139178, ENSG00000173372, ENSG00000159189, ENSG00000085265, ENSG00000159403, ENSG00000173369, ENSG00000182326	FCN1,FCN2,C1RL,C1QA,C1QB,C1QC,C1R,C1S
DL-vs-VL	D	V	L	0.5	GOTERM	GO:0048731~system development	1.37899	4.31489e-05	0.0243461	ENSG00000149294, ENSG00000153395, ENSG00000130558, ENSG00000149571, ENSG00000113658, ENSG00000170178, ENSG00000130396, ENSG00000145536, ENSG00000167325, ENSG00000082397, ENSG00000124839, ENSG00000102924, ENSG00000143878, ENSG00000101439, ENSG00000164690, ENSG00000160255, ENSG00000145494, ENSG00000277893, ENSG00000185313, ENSG00000144320, ENSG00000114739, ENSG00000175879, ENSG00000143869, ENSG00000164900, ENSG00000100697, ENSG00000164867, ENSG00000125533, ENSG00000221866, ENSG00000108691, ENSG00000108175, ENSG00000275004, ENSG00000101384, ENSG00000178597, ENSG00000072840, ENSG00000082929, ENSG00000107679, ENSG00000165959, ENSG00000249915, ENSG00000113430, ENSG00000082014, ENSG00000127129, ENSG00000153094, ENSG00000139182, ENSG00000169926, ENSG00000163421, ENSG00000127124, ENSG00000215021, ENSG00000149557, ENSG00000151067, ENSG00000159189, ENSG00000154856, ENSG00000114115, ENSG00000118263, ENSG00000158258, ENSG00000066735, ENSG00000164362, ENSG00000085511, ENSG00000139197, ENSG00000164889, ENSG00000181649, ENSG00000164488, ENSG00000164885, ENSG00000140332, ENSG00000162105, ENSG00000107731, ENSG00000138759, ENSG00000107736, ENSG00000130635, ENSG00000180176, ENSG00000015592, ENSG00000111679, ENSG00000112367, ENSG00000120708, ENSG00000111676, ENSG00000158125, ENSG00000068724, ENSG00000174059, ENSG00000172156, ENSG00000173369, ENSG00000143799, ENSG00000142185, ENSG00000167244, ENSG00000166033, ENSG00000128714, ENSG00000128713, ENSG00000128710, ENSG00000162510, ENSG00000169548, ENSG00000183734, ENSG00000072832, ENSG00000053918, ENSG00000076356, ENSG00000135374, ENSG00000124126, ENSG00000187764, ENSG00000162761, ENSG00000070886, ENSG00000109501, ENSG00000107562, ENSG00000160224, ENSG00000002933, ENSG00000073578, ENSG00000071677, ENSG00000140538, ENSG00000170430, ENSG00000143933, ENSG00000120899, ENSG00000185652, ENSG00000183873, ENSG00000143772, ENSG00000170561, ENSG00000196139, ENSG00000114554, ENSG00000136720, ENSG00000128709, ENSG00000145826, ENSG00000163359, ENSG00000125798, ENSG00000142319, ENSG00000063660, ENSG00000129757, ENSG00000184677	PDCD6,BCL2L11,LINC01587,CDK5,CDKN1C,OLFM1,SEMA4D,PHB2,BHLHE23,COL5A1,ZNF280A,COL6A3,CRMP1,ZNF280B,PARP1,CST3,APCDD1,GDF7,IRX2,DACT2,ADAMTS16,JAG1,ATN1,EDN2,ELF5,EPHA8,EVC,PTK2B,UNC5B,SHANK2,EPB41L3,DICER1,KIF26A,GBX1,GPC1,FOXA2,HOXD8,HOXD9,HOXD10,HOXD11,HOXD12,HOXD13,AIRE,IGF2,ITGB2,ITPKB,KCNQ1,RHOB,LECT2,LMX1A,SMAD5,MATN1,MAP3K4,MGMT,ASCL2,AFDN,NCAM1,NDUFS6,NOS3,NTF3,NTRK3,IRX4,PRLH,KLF13,PLXNA1,PLXNA2,TMEM176A,HTRA1,ZMIZ1,TTC7A,PREX1,PTPN6,PEX5,HIVEP3,PLEKHA1,RBP1,PROK2,RRM1,SCN5A,SCN10A,CCL2,CCL11,CXCL12,SDHA,CDH23,CLSTN2,RAB17,SHH,SLC4A2,SLC6A3,SMARCD3,SRD5A2,TERT,TGFBI,TH,TLE3,C1QB,C1QC,TRPM2,PHLDA2,WFS1,XDH,PSAPL1,CACNA1C,CLMN,LPCAT1,FRAS1,CALM2,LNPK,STMN4,KIRREL3,KLF7,AKR1C3,CBLN1,PLXNA4,ACVR2B,HS6ST1,CD34,FEZ1,CLSTN3,FIG4,ZBTB40
DL-vs-VL	D	V	L	0.5	GOTERM	GO:0006959~humoral immune response	4.01922	4.7274e-05	0.0243461	ENSG00000160339, ENSG00000173372, ENSG00000187908, ENSG00000111679, ENSG00000159189, ENSG00000173335, ENSG00000159403, ENSG00000173369, ENSG00000139178, ENSG00000108691, ENSG00000085265, ENSG00000215021, ENSG00000160224, ENSG00000182326	PHB2,CST9,DMBT1,FCN1,FCN2,AIRE,C1RL,PTPN6,CCL2,C1QA,C1QB,C1QC,C1R,C1S
DL-vs-VL	D	V	L	0.5	GOTERM	GO:0002455~humoral immune response mediated by circulating immunoglobulin	9.35905	8.61739e-05	0.0380844	ENSG00000139178, ENSG00000173372, ENSG00000111679, ENSG00000159189, ENSG00000159403, ENSG00000173369, ENSG00000182326	C1RL,PTPN6,C1QA,C1QB,C1QC,C1R,C1S
DL-vs-VL	D	V	L	0.5	GOTERM	GO:0045111~intermediate filament cytoskeleton	3.20524	8.87536e-05	0.0152065	ENSG00000215455, ENSG00000215454, ENSG00000272804, ENSG00000212935, ENSG00000243489, ENSG00000241123, ENSG00000212933, ENSG00000187175, ENSG00000188155, ENSG00000205439, ENSG00000205445, ENSG00000189169, ENSG00000221864, ENSG00000187766, ENSG00000221859, ENSG00000221837, ENSG00000162105	SHANK2,KRTAP12-2,KRTAP12-1,KRTAP10-10,KRTAP10-4,KRTAP10-6,KRTAP10-7,KRTAP10-9,KRTAP10-1,KRTAP10-11,KRTAP10-2,KRTAP10-5,KRTAP10-8,KRTAP10-3,KRTAP12-3,KRTAP12-4,KRTAP10-12
DL-vs-VL	D	V	L	0.5	INTERPRO	IPR005821:Ion transport domain	4.85019	8.93548e-05	0.0133139	ENSG00000170745, ENSG00000168356, ENSG00000151067, ENSG00000156113, ENSG00000053918, ENSG00000069018, ENSG00000142185, ENSG00000055118, ENSG00000185313, ENSG00000183873, ENSG00000070985	SCN11A,TRPM5,KCNH2,KCNMA1,KCNQ1,KCNS3,TRPC7,SCN5A,SCN10A,TRPM2,CACNA1C
DL-vs-VL	D	V	L	0.5	GOTERM	GO:0048666~neuron development	1.96027	9.03837e-05	0.0380844	ENSG00000149294, ENSG00000107731, ENSG00000107736, ENSG00000130558, ENSG00000180176, ENSG00000165959, ENSG00000140538, ENSG00000149571, ENSG00000015592, ENSG00000112367, ENSG00000082397, ENSG00000124839, ENSG00000164690, ENSG00000120899, ENSG00000185652, ENSG00000128710, ENSG00000169548, ENSG00000149557, ENSG00000072832, ENSG00000076356, ENSG00000118263, ENSG00000066735, ENSG00000114554, ENSG00000136720, ENSG00000128709, ENSG00000143869, ENSG00000164900, ENSG00000100697, ENSG00000063660, ENSG00000125533, ENSG00000124126, ENSG00000221866, ENSG00000129757, ENSG00000187764, ENSG00000162761, ENSG00000164885, ENSG00000070886, ENSG00000107562, ENSG00000275004	CDK5,CDKN1C,OLFM1,SEMA4D,BHLHE23,ZNF280A,CRMP1,ZNF280B,GDF7,EPHA8,PTK2B,UNC5B,EPB41L3,DICER1,KIF26A,GBX1,GPC1,HOXD9,HOXD10,LMX1A,NCAM1,NTF3,NTRK3,PLXNA1,PLXNA2,PREX1,CXCL12,CDH23,RAB17,SHH,TH,CLMN,STMN4,KIRREL3,KLF7,PLXNA4,HS6ST1,FEZ1,FIG4
DL-vs-VL	D	V	L	0.5	INTERPRO	IPR000827:CC chemokine, conserved site	12.0776	0.00011031	0.0136968	ENSG00000108702, ENSG00000108688, ENSG00000108700, ENSG00000181374, ENSG00000108691, ENSG00000172156	CCL1,CCL2,CCL7,CCL8,CCL11,CCL13
DL-vs-VL	D	V	L	0.5	GOTERM	GO:0042221~response to chemical	1.36927	0.000127935	0.0470874	ENSG00000149294, ENSG00000113658, ENSG00000120903, ENSG00000143878, ENSG00000101439, ENSG00000164690, ENSG00000160255, ENSG00000277893, ENSG00000178586, ENSG00000114739, ENSG00000132109, ENSG00000141959, ENSG00000198610, ENSG00000110651, ENSG00000120915, ENSG00000173848, ENSG00000254647, ENSG00000143869, ENSG00000164900, ENSG00000100697, ENSG00000164867, ENSG00000183486, ENSG00000221866, ENSG00000108691, ENSG00000275004, ENSG00000101384, ENSG00000107679, ENSG00000130414, ENSG00000178473, ENSG00000249915, ENSG00000143171, ENSG00000151632, ENSG00000127129, ENSG00000221996, ENSG00000153094, ENSG00000163421, ENSG00000124253, ENSG00000176171, ENSG00000256574, ENSG00000215021, ENSG00000149557, ENSG00000130147, ENSG00000213199, ENSG00000156113, ENSG00000002726, ENSG00000181374, ENSG00000114115, ENSG00000118263, ENSG00000066735, ENSG00000170369, ENSG00000157601, ENSG00000164362, ENSG00000101204, ENSG00000121671, ENSG00000164885, ENSG00000101441, ENSG00000107731, ENSG00000108702, ENSG00000110628, ENSG00000108700, ENSG00000180176, ENSG00000111679, ENSG00000170373, ENSG00000169021, ENSG00000158125, ENSG00000174059, ENSG00000172156, ENSG00000063438, ENSG00000143799, ENSG00000170801, ENSG00000182083, ENSG00000135362, ENSG00000142185, ENSG00000167244, ENSG00000166033, ENSG00000101199, ENSG00000184787, ENSG00000169548, ENSG00000164897, ENSG00000072832, ENSG00000053918, ENSG00000173372, ENSG00000076356, ENSG00000197323, ENSG00000124126, ENSG00000187764, ENSG00000162761, ENSG00000070886, ENSG00000109501, ENSG00000107562, ENSG00000181963, ENSG00000108688, ENSG00000071677, ENSG00000140538, ENSG00000174358, ENSG00000170430, ENSG00000168356, ENSG00000143933, ENSG00000120899, ENSG00000185652, ENSG00000055118, ENSG00000183873, ENSG00000143772, ENSG00000153283, ENSG00000196139, ENSG00000114554, ENSG00000170837, ENSG00000145826, ENSG00000221840, ENSG00000125798, ENSG00000142319, ENSG00000063660, ENSG00000124225, ENSG00000129757	PDCD6,BCL2L11,CDK5,CD96,NET1,CDKN1C,SEMA4D,AKR1C4,SCN11A,PHB2,CHRNA2,CHRNA4,UCN3,OR52K2,ZNF280A,CRMP1,CRY2,ZNF280B,PARP1,OR52B4,CST1,CST2,CST3,CST4,OR6B3,GDF7,AKR1C2,JAG1,EDN2,EPHA8,EPHX2,PTK2B,UNC5B,DICER1,SH3BP4,AOC1,KIF26A,GBX1,GPC1,GPR27,FOXA2,SLC6A19,IGF2,INS,ITGB2,ITPKB,KCNH2,KCNMA1,KCNQ1,RHOB,OR6B2,LECT2,LMX1A,SMAD5,MGMT,MX1,MX2,NCAM1,NDUFA10,NOS3,NTF3,NTRK3,SLC22A18,PCK1,PRLH,TRIM33,PFKL,PLXNA1,PLXNA2,ARFGAP1,HTRA1,PMEPA1,AHRR,PREX1,PTPN6,PLEKHA1,RBP1,PROK2,RXRG,SCN5A,CCL1,CCL2,CCL7,CCL8,CCL11,CCL13,CXCL12,SHH,SLC6A3,BNIP3,SRD5A2,TRIM21,TERT,TH,C1QA,TRPM2,UBE2G2,UQCRFS1,WFS1,XDH,OR13A1,PRR5L,CALM2,OR4A5,TMUB1,KLF7,AKR1C3,PLXNA4,ACVR2B,ASIC3,HTRA3,CD34,FEZ1,CD81
DL-vs-VL	D	V	L	0.5	GOTERM	GO:0007409~axonogenesis	2.58667	0.000132068	0.0470874	ENSG00000149294, ENSG00000107731, ENSG00000072832, ENSG00000130558, ENSG00000140538, ENSG00000076356, ENSG00000118263, ENSG00000066735, ENSG00000114554, ENSG00000164690, ENSG00000143869, ENSG00000164900, ENSG00000063660, ENSG00000221866, ENSG00000187764, ENSG00000162761, ENSG00000164885, ENSG00000070886, ENSG00000107562, ENSG00000169548, ENSG00000149557, ENSG00000275004	CDK5,OLFM1,SEMA4D,ZNF280A,CRMP1,ZNF280B,GDF7,EPHA8,UNC5B,KIF26A,GBX1,GPC1,LMX1A,NCAM1,NTRK3,PLXNA1,PLXNA2,CXCL12,SHH,KLF7,PLXNA4,FEZ1
DL-vs-VL	D	V	L	0.5	GOTERM	GO:0048812~neuron projection morphogenesis	2.32634	0.00014875	0.0473886	ENSG00000149294, ENSG00000107731, ENSG00000130558, ENSG00000140538, ENSG00000149571, ENSG00000082397, ENSG00000164690, ENSG00000185652, ENSG00000169548, ENSG00000149557, ENSG00000072832, ENSG00000076356, ENSG00000118263, ENSG00000066735, ENSG00000114554, ENSG00000143869, ENSG00000164900, ENSG00000100697, ENSG00000063660, ENSG00000221866, ENSG00000187764, ENSG00000162761, ENSG00000164885, ENSG00000070886, ENSG00000107562, ENSG00000275004	CDK5,OLFM1,SEMA4D,ZNF280A,CRMP1,ZNF280B,GDF7,EPHA8,UNC5B,EPB41L3,DICER1,KIF26A,GBX1,GPC1,LMX1A,NCAM1,NTF3,NTRK3,PLXNA1,PLXNA2,CXCL12,SHH,KIRREL3,KLF7,PLXNA4,FEZ1
DL-vs-VL	D	V	L	0.5	GOTERM	GO:0072376~protein activation cascade	5.76928	0.00015744	0.0473886	ENSG00000160339, ENSG00000139178, ENSG00000173372, ENSG00000159189, ENSG00000085265, ENSG00000159403, ENSG00000173369, ENSG00000215021, ENSG00000182326	PHB2,FCN1,FCN2,C1RL,C1QA,C1QB,C1QC,C1R,C1S
DL-vs-VL	D	V	L	0.5	GOTERM	GO:0065008~regulation of biological quality	1.39892	0.000163585	0.0473886	ENSG00000149294, ENSG00000153395, ENSG00000130558, ENSG00000113658, ENSG00000064201, ENSG00000130396, ENSG00000176438, ENSG00000145536, ENSG00000082397, ENSG00000124839, ENSG00000102924, ENSG00000143878, ENSG00000164690, ENSG00000160255, ENSG00000277893, ENSG00000185313, ENSG00000144320, ENSG00000114739, ENSG00000066230, ENSG00000132109, ENSG00000141959, ENSG00000198610, ENSG00000110651, ENSG00000120915, ENSG00000134644, ENSG00000118961, ENSG00000254647, ENSG00000164867, ENSG00000221866, ENSG00000108691, ENSG00000107679, ENSG00000178473, ENSG00000122194, ENSG00000151632, ENSG00000170745, ENSG00000185052, ENSG00000127129, ENSG00000153093, ENSG00000153094, ENSG00000139182, ENSG00000169926, ENSG00000163421, ENSG00000124253, ENSG00000176171, ENSG00000215021, ENSG00000151067, ENSG00000156113, ENSG00000181374, ENSG00000114115, ENSG00000158258, ENSG00000164362, ENSG00000085511, ENSG00000112290, ENSG00000101204, ENSG00000164889, ENSG00000121671, ENSG00000164885, ENSG00000101441, ENSG00000162105, ENSG00000108702, ENSG00000108700, ENSG00000107736, ENSG00000069018, ENSG00000180176, ENSG00000111679, ENSG00000158125, ENSG00000136573, ENSG00000068724, ENSG00000174059, ENSG00000172156, ENSG00000087008, ENSG00000143799, ENSG00000142185, ENSG00000182240, ENSG00000169427, ENSG00000134207, ENSG00000165905, ENSG00000053918, ENSG00000076356, ENSG00000124126, ENSG00000187764, ENSG00000109501, ENSG00000107562, ENSG00000160226, ENSG00000183844, ENSG00000108688, ENSG00000071677, ENSG00000146360, ENSG00000140538, ENSG00000254636, ENSG00000168356, ENSG00000143933, ENSG00000120899, ENSG00000055118, ENSG00000183873, ENSG00000143772, ENSG00000113504, ENSG00000196139, ENSG00000114554, ENSG00000170837, ENSG00000125798, ENSG00000142319	BCL2L11,TSPAN32,CDK5,OLFM1,SEMA4D,SLC12A7,AKR1C4,SCN11A,PHB2,CHRNA4,UCN3,LARGE2,CRY2,PARP1,CST4,SYT6,SYNE3,AKR1C2,ADAMTS16,EDN2,EPHX2,PTK2B,SHANK2,EPB41L3,BACE2,GPR6,GPR27,FOXA2,INS,ITGB2,ITPKB,KCNH2,KCNMA1,KCNQ1,KCNS3,ARMS2,RHOB,SMAD5,MAP3K4,AFDN,NCAM1,NOS3,NTRK3,PCK1,PRLH,KCNK9,KLF13,PFKL,PLG,PLXNA1,PLXNA2,FAM3B,ACOXL,TRPC7,TTC7A,SLC24A3,PREX1,PTPN6,PLEKHA1,RBP1,LDAH,PROK2,SCN5A,SCN10A,CCL1,CCL2,CCL7,CCL8,CCL11,CCL13,CXCL12,BLK,CDH23,CLSTN2,RAB17,SHH,SLC4A2,SLC6A3,SLC9A3,BNIP3,SRD5A2,TRIM21,TERT,TH,TRPM2,WFS1,XDH,C21orf2,CACNA1C,LPCAT1,CALM2,LNPK,ACOX3,AKR1C3,CBLN1,WASF1,PLXNA4,ACVR2B,CD34,PUM1,CLSTN3,CD81
DL-vs-VL	D	V	L	0.5	KEGG	hsa05150:Staphylococcus aureus infection	7.90956	0.000206665	0.040713	ENSG00000122194, ENSG00000173372, ENSG00000160255, ENSG00000159189, ENSG00000159403, ENSG00000173369, ENSG00000182326	ITGB2,PLG,C1QA,C1QB,C1QC,C1R,C1S
DL-vs-VL	D	V	L	0.5	INTERPRO	IPR001811:Chemokine interleukin-8-like domain	7.2018	0.000384292	0.0408997	ENSG00000108702, ENSG00000108688, ENSG00000108700, ENSG00000181374, ENSG00000108691, ENSG00000172156, ENSG00000107562	CCL1,CCL2,CCL7,CCL8,CCL11,CCL13,CXCL12
DL-vs-VL	V	D	L	0.5	GOTERM	GO:0045095~keratin filament	31.8483	6.34389e-60	3.03238e-57	ENSG00000240542, ENSG00000198443, ENSG00000212659, ENSG00000135443, ENSG00000214518, ENSG00000241595, ENSG00000139648, ENSG00000212657, ENSG00000212899, ENSG00000212658, ENSG00000205420, ENSG00000186081, ENSG00000170454, ENSG00000205426, ENSG00000188581, ENSG00000187272, ENSG00000204873, ENSG00000135480, ENSG00000221852, ENSG00000185479, ENSG00000198083, ENSG00000167767, ENSG00000239886, ENSG00000180386, ENSG00000212721, ENSG00000212722, ENSG00000244537, ENSG00000196156, ENSG00000161849, ENSG00000212725, ENSG00000204880, ENSG00000170484, ENSG00000212901, ENSG00000171396, ENSG00000170486, ENSG00000213416, ENSG00000170442, ENSG00000212724, ENSG00000213417, ENSG00000212900, ENSG00000240871, ENSG00000170465, ENSG00000170523, ENSG00000204887, ENSG00000221880, ENSG00000161850, ENSG00000198090, ENSG00000198271	KRTAP4-9,KRTAP4-7,KRTAP9-7,KRTAP16-1,KRTAP9-6,KRTAP29-1,KRT71,KRT74,KRT72,KRT80,KRT6C,KRT5,KRT6A,KRT6B,KRT7,KRT81,KRT82,KRT83,KRT84,KRT85,KRT86,KRTAP4-11,KRTAP4-8,KRTAP1-4,KRTAP2-2,KRTAP9-1,KRTAP2-3,KRTAP1-3,KRTAP1-1,KRTAP9-9,KRTAP4-6,KRTAP2-1,KRTAP4-12,KRTAP1-5,KRTAP3-1,KRTAP3-2,KRTAP9-2,KRTAP9-3,KRTAP9-8,KRTAP4-4,KRTAP9-4,KRTAP4-1,KRTAP4-5,KRTAP4-3,KRTAP4-2,KRTAP3-3,KRTAP2-4,KRT75
DL-vs-VL	V	D	L	0.5	GOTERM	GO:0005882~intermediate filament	17.46	5.58828e-51	1.3356e-48	ENSG00000212659, ENSG00000135443, ENSG00000214518, ENSG00000139648, ENSG00000212899, ENSG00000212657, ENSG00000212658, ENSG00000186081, ENSG00000170454, ENSG00000188581, ENSG00000204873, ENSG00000135480, ENSG00000221852, ENSG00000185479, ENSG00000167767, ENSG00000180386, ENSG00000212721, ENSG00000212722, ENSG00000244537, ENSG00000196156, ENSG00000212725, ENSG00000171396, ENSG00000213416, ENSG00000212724, ENSG00000213417, ENSG00000171431, ENSG00000170465, ENSG00000187242, ENSG00000198090, ENSG00000240542, ENSG00000198443, ENSG00000241595, ENSG00000205420, ENSG00000196859, ENSG00000205426, ENSG00000187272, ENSG00000186860, ENSG00000108244, ENSG00000198083, ENSG00000239886, ENSG00000161849, ENSG00000204880, ENSG00000170484, ENSG00000212901, ENSG00000170486, ENSG00000170442, ENSG00000212900, ENSG00000240871, ENSG00000170523, ENSG00000204887, ENSG00000221880, ENSG00000204889, ENSG00000161850, ENSG00000198271	KRTAP4-9,KRTAP4-7,KRTAP9-7,KRTAP16-1,KRTAP9-6,KRTAP29-1,KRT71,KRT74,KRT40,KRT72,KRT80,KRT23,KRT6C,KRT5,KRT6A,KRT6B,KRT7,KRT12,KRT81,KRT82,KRT83,KRT84,KRT85,KRT86,KRT39,KRT20,KRTAP4-11,KRTAP4-8,KRTAP1-4,KRTAP2-2,KRTAP9-1,KRTAP2-3,KRTAP1-3,KRTAP1-1,KRTAP9-9,KRTAP4-6,KRTAP2-1,KRTAP4-12,KRTAP1-5,KRTAP3-1,KRTAP3-2,KRTAP9-2,KRTAP9-3,KRTAP9-8,KRTAP17-1,KRTAP4-4,KRTAP9-4,KRTAP4-1,KRTAP4-5,KRTAP4-3,KRTAP4-2,KRTAP3-3,KRTAP2-4,KRT75
DL-vs-VL	V	D	L	0.5	GOTERM	GO:0045111~intermediate filament cytoskeleton	14.9874	5.96315e-49	9.50128e-47	ENSG00000212659, ENSG00000135443, ENSG00000214518, ENSG00000139648, ENSG00000212899, ENSG00000212657, ENSG00000212658, ENSG00000186081, ENSG00000170454, ENSG00000188581, ENSG00000204873, ENSG00000135480, ENSG00000221852, ENSG00000185479, ENSG00000167767, ENSG00000180386, ENSG00000212721, ENSG00000212722, ENSG00000244537, ENSG00000196156, ENSG00000212725, ENSG00000171396, ENSG00000213416, ENSG00000212724, ENSG00000213417, ENSG00000171431, ENSG00000170465, ENSG00000187242, ENSG00000198090, ENSG00000240542, ENSG00000198443, ENSG00000241595, ENSG00000205420, ENSG00000196859, ENSG00000205426, ENSG00000187272, ENSG00000186860, ENSG00000276747, ENSG00000108244, ENSG00000198083, ENSG00000239886, ENSG00000161849, ENSG00000204880, ENSG00000170484, ENSG00000212901, ENSG00000178209, ENSG00000170486, ENSG00000170442, ENSG00000212900, ENSG00000240871, ENSG00000170523, ENSG00000204887, ENSG00000221880, ENSG00000204889, ENSG00000161850, ENSG00000198271	KRTAP4-9,KRTAP4-7,KRTAP9-7,KRTAP16-1,KRTAP9-6,KRTAP29-1,KRT71,KRT74,KRT40,KRT72,KRT80,KRT23,KRT6C,PADI6,KRT5,KRT6A,KRT6B,KRT7,KRT12,KRT81,KRT82,KRT83,KRT84,KRT85,KRT86,KRT39,PLEC,KRT20,KRTAP4-11,KRTAP4-8,KRTAP1-4,KRTAP2-2,KRTAP9-1,KRTAP2-3,KRTAP1-3,KRTAP1-1,KRTAP9-9,KRTAP4-6,KRTAP2-1,KRTAP4-12,KRTAP1-5,KRTAP3-1,KRTAP3-2,KRTAP9-2,KRTAP9-3,KRTAP9-8,KRTAP17-1,KRTAP4-4,KRTAP9-4,KRTAP4-1,KRTAP4-5,KRTAP4-3,KRTAP4-2,KRTAP3-3,KRTAP2-4,KRT75
DL-vs-VL	V	D	L	0.5	INTERPRO	IPR002494:High sulphur keratin-associated protein	34.1987	8.53821e-37	3.83366e-34	ENSG00000240542, ENSG00000198443, ENSG00000212659, ENSG00000214518, ENSG00000241595, ENSG00000212657, ENSG00000212658, ENSG00000188581, ENSG00000187272, ENSG00000204873, ENSG00000221852, ENSG00000198083, ENSG00000239886, ENSG00000180386, ENSG00000212721, ENSG00000212722, ENSG00000244537, ENSG00000196156, ENSG00000212725, ENSG00000204880, ENSG00000171396, ENSG00000213416, ENSG00000212724, ENSG00000213417, ENSG00000240871, ENSG00000204887, ENSG00000221880, ENSG00000198090, ENSG00000198271	KRTAP4-9,KRTAP4-7,KRTAP9-7,KRTAP16-1,KRTAP9-6,KRTAP29-1,KRTAP4-11,KRTAP4-8,KRTAP1-4,KRTAP2-2,KRTAP9-1,KRTAP2-3,KRTAP1-3,KRTAP1-1,KRTAP9-9,KRTAP4-6,KRTAP2-1,KRTAP4-12,KRTAP1-5,KRTAP9-2,KRTAP9-3,KRTAP9-8,KRTAP4-4,KRTAP9-4,KRTAP4-1,KRTAP4-5,KRTAP4-3,KRTAP4-2,KRTAP2-4
DL-vs-VL	V	D	L	0.5	GOTERM	GO:0099512~supramolecular fiber	5.61204	9.72413e-28	9.29626e-26	ENSG00000212659, ENSG00000135443, ENSG00000214518, ENSG00000139648, ENSG00000212899, ENSG00000212657, ENSG00000212658, ENSG00000186081, ENSG00000170454, ENSG00000188581, ENSG00000204873, ENSG00000135480, ENSG00000221852, ENSG00000185479, ENSG00000122574, ENSG00000167767, ENSG00000155324, ENSG00000180386, ENSG00000212721, ENSG00000212722, ENSG00000244537, ENSG00000196156, ENSG00000212725, ENSG00000171396, ENSG00000213416, ENSG00000212724, ENSG00000213417, ENSG00000171431, ENSG00000170465, ENSG00000187242, ENSG00000198090, ENSG00000106078, ENSG00000240542, ENSG00000198443, ENSG00000167460, ENSG00000241595, ENSG00000205420, ENSG00000196859, ENSG00000205426, ENSG00000187272, ENSG00000186860, ENSG00000087586, ENSG00000108244, ENSG00000198083, ENSG00000239886, ENSG00000161849, ENSG00000204880, ENSG00000170484, ENSG00000212901, ENSG00000170486, ENSG00000170442, ENSG00000212900, ENSG00000240871, ENSG00000170523, ENSG00000204887, ENSG00000221880, ENSG00000204889, ENSG00000161850, ENSG00000179051, ENSG00000198271	KRTAP4-9,KRTAP4-7,KRTAP9-7,KRTAP16-1,KRTAP9-6,KRTAP29-1,KRT71,KRT74,KRT40,KRT72,KRT80,COBL,KRT23,KRT6C,KRT5,KRT6A,KRT6B,KRT7,KRT12,KRT81,KRT82,KRT83,KRT84,KRT85,KRT86,KRT39,KRT20,RCC2,WIPF3,KRTAP4-11,GRAMD3,AURKA,TPM4,KRTAP4-8,KRTAP1-4,KRTAP2-2,KRTAP9-1,KRTAP2-3,KRTAP1-3,KRTAP1-1,KRTAP9-9,KRTAP4-6,KRTAP2-1,KRTAP4-12,KRTAP1-5,KRTAP3-1,KRTAP3-2,KRTAP9-2,KRTAP9-3,KRTAP9-8,KRTAP17-1,KRTAP4-4,KRTAP9-4,KRTAP4-1,KRTAP4-5,KRTAP4-3,KRTAP4-2,KRTAP3-3,KRTAP2-4,KRT75
DL-vs-VL	V	D	L	0.5	GOTERM	GO:0099513~polymeric cytoskeletal fiber	5.61204	9.72413e-28	9.29626e-26	ENSG00000212659, ENSG00000135443, ENSG00000214518, ENSG00000139648, ENSG00000212899, ENSG00000212657, ENSG00000212658, ENSG00000186081, ENSG00000170454, ENSG00000188581, ENSG00000204873, ENSG00000135480, ENSG00000221852, ENSG00000185479, ENSG00000122574, ENSG00000167767, ENSG00000155324, ENSG00000180386, ENSG00000212721, ENSG00000212722, ENSG00000244537, ENSG00000196156, ENSG00000212725, ENSG00000171396, ENSG00000213416, ENSG00000212724, ENSG00000213417, ENSG00000171431, ENSG00000170465, ENSG00000187242, ENSG00000198090, ENSG00000106078, ENSG00000240542, ENSG00000198443, ENSG00000167460, ENSG00000241595, ENSG00000205420, ENSG00000196859, ENSG00000205426, ENSG00000187272, ENSG00000186860, ENSG00000087586, ENSG00000108244, ENSG00000198083, ENSG00000239886, ENSG00000161849, ENSG00000204880, ENSG00000170484, ENSG00000212901, ENSG00000170486, ENSG00000170442, ENSG00000212900, ENSG00000240871, ENSG00000170523, ENSG00000204887, ENSG00000221880, ENSG00000204889, ENSG00000161850, ENSG00000179051, ENSG00000198271	KRTAP4-9,KRTAP4-7,KRTAP9-7,KRTAP16-1,KRTAP9-6,KRTAP29-1,KRT71,KRT74,KRT40,KRT72,KRT80,COBL,KRT23,KRT6C,KRT5,KRT6A,KRT6B,KRT7,KRT12,KRT81,KRT82,KRT83,KRT84,KRT85,KRT86,KRT39,KRT20,RCC2,WIPF3,KRTAP4-11,GRAMD3,AURKA,TPM4,KRTAP4-8,KRTAP1-4,KRTAP2-2,KRTAP9-1,KRTAP2-3,KRTAP1-3,KRTAP1-1,KRTAP9-9,KRTAP4-6,KRTAP2-1,KRTAP4-12,KRTAP1-5,KRTAP3-1,KRTAP3-2,KRTAP9-2,KRTAP9-3,KRTAP9-8,KRTAP17-1,KRTAP4-4,KRTAP9-4,KRTAP4-1,KRTAP4-5,KRTAP4-3,KRTAP4-2,KRTAP3-3,KRTAP2-4,KRT75
DL-vs-VL	V	D	L	0.5	INTERPRO	IPR003054:Type II keratin	37.7365	8.0821e-21	1.81443e-18	ENSG00000161849, ENSG00000170484, ENSG00000135443, ENSG00000139648, ENSG00000170486, ENSG00000170442, ENSG00000205420, ENSG00000186081, ENSG00000170465, ENSG00000170454, ENSG00000170523, ENSG00000205426, ENSG00000135480, ENSG00000161850, ENSG00000185479, ENSG00000167767	KRT71,KRT74,KRT72,KRT80,KRT6C,KRT5,KRT6A,KRT6B,KRT7,KRT81,KRT82,KRT83,KRT84,KRT85,KRT86,KRT75
DL-vs-VL	V	D	L	0.5	INTERPRO	IPR001664:Intermediate filament protein	18.0714	1.00898e-19	1.51011e-17	ENSG00000161849, ENSG00000170484, ENSG00000135443, ENSG00000139648, ENSG00000170486, ENSG00000170442, ENSG00000171431, ENSG00000205420, ENSG00000186081, ENSG00000170465, ENSG00000170454, ENSG00000170523, ENSG00000196859, ENSG00000205426, ENSG00000187242, ENSG00000204889, ENSG00000135480, ENSG00000161850, ENSG00000185479, ENSG00000108244, ENSG00000167767	KRT71,KRT74,KRT40,KRT72,KRT80,KRT23,KRT6C,KRT5,KRT6A,KRT6B,KRT7,KRT12,KRT81,KRT82,KRT83,KRT84,KRT85,KRT86,KRT39,KRT20,KRT75
DL-vs-VL	V	D	L	0.5	INTERPRO	IPR018039:Intermediate filament protein, conserved site	19.8348	1.23592e-18	1.38732e-16	ENSG00000161849, ENSG00000170484, ENSG00000135443, ENSG00000139648, ENSG00000170486, ENSG00000170442, ENSG00000171431, ENSG00000205420, ENSG00000186081, ENSG00000170465, ENSG00000170454, ENSG00000170523, ENSG00000196859, ENSG00000205426, ENSG00000187242, ENSG00000135480, ENSG00000161850, ENSG00000185479, ENSG00000108244	KRT71,KRT74,KRT72,KRT23,KRT6C,KRT5,KRT6A,KRT6B,KRT7,KRT12,KRT81,KRT82,KRT83,KRT84,KRT85,KRT86,KRT39,KRT20,KRT75
DL-vs-VL	V	D	L	0.5	GOTERM	GO:0044430~cytoskeletal part	2.98046	6.66431e-17	5.30923e-15	ENSG00000105479, ENSG00000212659, ENSG00000135443, ENSG00000214518, ENSG00000139648, ENSG00000212899, ENSG00000212657, ENSG00000212658, ENSG00000186081, ENSG00000170454, ENSG00000188581, ENSG00000204873, ENSG00000169344, ENSG00000170927, ENSG00000135480, ENSG00000221852, ENSG00000185479, ENSG00000122574, ENSG00000167767, ENSG00000179632, ENSG00000155324, ENSG00000002822, ENSG00000180386, ENSG00000212721, ENSG00000212722, ENSG00000244537, ENSG00000196156, ENSG00000212725, ENSG00000171396, ENSG00000213416, ENSG00000212724, ENSG00000213417, ENSG00000171431, ENSG00000119650, ENSG00000170465, ENSG00000187242, ENSG00000198090, ENSG00000164902, ENSG00000106078, ENSG00000240542, ENSG00000198443, ENSG00000167460, ENSG00000241595, ENSG00000205420, ENSG00000196859, ENSG00000205426, ENSG00000187272, ENSG00000186860, ENSG00000186583, ENSG00000167461, ENSG00000087586, ENSG00000108244, ENSG00000164953, ENSG00000198083, ENSG00000239886, ENSG00000161849, ENSG00000204880, ENSG00000170484, ENSG00000212901, ENSG00000170486, ENSG00000170442, ENSG00000212900, ENSG00000240871, ENSG00000170523, ENSG00000204887, ENSG00000221880, ENSG00000204889, ENSG00000161850, ENSG00000179051, ENSG00000198271	KRTAP4-9,KRTAP4-7,KRTAP9-7,KRTAP16-1,KRTAP9-6,KRTAP29-1,IFT43,KRT71,KRT74,KRT40,KRT72,KRT80,COBL,KRT23,KRT6C,SPATC1,KRT5,KRT6A,KRT6B,KRT7,KRT12,KRT81,KRT82,KRT83,KRT84,KRT85,KRT86,KRT39,RAB8A,PHAX,PKHD1,KRT20,RCC2,WIPF3,KRTAP4-11,GRAMD3,AURKA,TPM4,KRTAP4-8,KRTAP1-4,KRTAP2-2,KRTAP9-1,KRTAP2-3,UMOD,KRTAP1-3,KRTAP1-1,KRTAP9-9,KRTAP4-6,KRTAP2-1,KRTAP4-12,MAD1L1,KRTAP1-5,KRTAP3-1,KRTAP3-2,KRTAP9-2,KRTAP9-3,KRTAP9-8,KRTAP17-1,MAF1,KRTAP4-4,KRTAP9-4,KRTAP4-1,KRTAP4-5,KRTAP4-3,KRTAP4-2,KRTAP3-3,KRTAP2-4,TMEM67,KRT75,CCDC114
DL-vs-VL	V	D	L	0.5	GOTERM	GO:0005856~cytoskeleton	2.50294	1.32559e-14	9.05188e-13	ENSG00000158769, ENSG00000105479, ENSG00000212659, ENSG00000135443, ENSG00000214518, ENSG00000139648, ENSG00000212899, ENSG00000212657, ENSG00000212658, ENSG00000186081, ENSG00000170454, ENSG00000188581, ENSG00000204873, ENSG00000169344, ENSG00000170927, ENSG00000135480, ENSG00000221852, ENSG00000185479, ENSG00000108387, ENSG00000122574, ENSG00000167767, ENSG00000179632, ENSG00000155324, ENSG00000154114, ENSG00000002822, ENSG00000047578, ENSG00000180386, ENSG00000212721, ENSG00000212722, ENSG00000244537, ENSG00000196156, ENSG00000212725, ENSG00000138964, ENSG00000171396, ENSG00000213416, ENSG00000212724, ENSG00000213417, ENSG00000171431, ENSG00000119650, ENSG00000170465, ENSG00000187242, ENSG00000198090, ENSG00000164902, ENSG00000106078, ENSG00000240542, ENSG00000198443, ENSG00000167460, ENSG00000241595, ENSG00000205420, ENSG00000170873, ENSG00000196859, ENSG00000205426, ENSG00000187272, ENSG00000186860, ENSG00000276747, ENSG00000186583, ENSG00000167461, ENSG00000087586, ENSG00000108244, ENSG00000164953, ENSG00000198083, ENSG00000239886, ENSG00000161849, ENSG00000204880, ENSG00000170484, ENSG00000212901, ENSG00000178209, ENSG00000170486, ENSG00000170442, ENSG00000212900, ENSG00000240871, ENSG00000170523, ENSG00000204887, ENSG00000221880, ENSG00000204889, ENSG00000161850, ENSG00000179051, ENSG00000198271	KRTAP4-9,KRTAP4-7,KRTAP9-7,KRTAP16-1,KRTAP9-6,KRTAP29-1,IFT43,KRT71,KRT74,KRT40,KRT72,KRT80,TBCEL,COBL,KIAA0556,KRT23,KRT6C,PADI6,SPATC1,KRT5,KRT6A,KRT6B,KRT7,KRT12,KRT81,KRT82,KRT83,KRT84,KRT85,KRT86,KRT39,RAB8A,F11R,PHAX,PKHD1,PLEC,SEPT4,KRT20,RCC2,PARVG,WIPF3,KRTAP4-11,GRAMD3,AURKA,TPM4,KRTAP4-8,KRTAP1-4,KRTAP2-2,KRTAP9-1,KRTAP2-3,UMOD,KRTAP1-3,KRTAP1-1,KRTAP9-9,KRTAP4-6,KRTAP2-1,KRTAP4-12,MAD1L1,KRTAP1-5,KRTAP3-1,KRTAP3-2,KRTAP9-2,KRTAP9-3,KRTAP9-8,KRTAP17-1,MAF1,KRTAP4-4,KRTAP9-4,KRTAP4-1,KRTAP4-5,KRTAP4-3,KRTAP4-2,KRTAP3-3,KRTAP2-4,TMEM67,KRT75,CCDC114,MTSS1
DL-vs-VL	V	D	L	0.5	GOTERM	GO:0043228~non-membrane-bounded organelle	1.77396	1.53876e-10	8.17252e-09	ENSG00000105479, ENSG00000135443, ENSG00000077235, ENSG00000214518, ENSG00000139648, ENSG00000186081, ENSG00000170454, ENSG00000169344, ENSG00000221852, ENSG00000178691, ENSG00000168539, ENSG00000133316, ENSG00000155324, ENSG00000154114, ENSG00000113648, ENSG00000180386, ENSG00000212721, ENSG00000212722, ENSG00000068654, ENSG00000196156, ENSG00000138964, ENSG00000205078, ENSG00000212725, ENSG00000171396, ENSG00000213416, ENSG00000213417, ENSG00000119650, ENSG00000212724, ENSG00000171431, ENSG00000170465, ENSG00000164902, ENSG00000132313, ENSG00000132436, ENSG00000240542, ENSG00000171320, ENSG00000167460, ENSG00000241595, ENSG00000170873, ENSG00000196859, ENSG00000205502, ENSG00000167461, ENSG00000108244, ENSG00000198083, ENSG00000170484, ENSG00000204880, ENSG00000170486, ENSG00000176749, ENSG00000170523, ENSG00000205571, ENSG00000204887, ENSG00000221880, ENSG00000204889, ENSG00000179051, ENSG00000158769, ENSG00000212659, ENSG00000212899, ENSG00000212657, ENSG00000212658, ENSG00000188581, ENSG00000204873, ENSG00000170927, ENSG00000135480, ENSG00000185479, ENSG00000108384, ENSG00000108387, ENSG00000122574, ENSG00000074319, ENSG00000167767, ENSG00000179632, ENSG00000111704, ENSG00000002822, ENSG00000047578, ENSG00000244537, ENSG00000179119, ENSG00000187242, ENSG00000198090, ENSG00000106078, ENSG00000108651, ENSG00000105058, ENSG00000164309, ENSG00000198443, ENSG00000205420, ENSG00000179526, ENSG00000134014, ENSG00000205426, ENSG00000187272, ENSG00000186860, ENSG00000276747, ENSG00000186583, ENSG00000087586, ENSG00000164953, ENSG00000121101, ENSG00000175175, ENSG00000178685, ENSG00000239886, ENSG00000172062, ENSG00000105447, ENSG00000161849, ENSG00000212901, ENSG00000178209, ENSG00000170442, ENSG00000212900, ENSG00000240871, ENSG00000168002, ENSG00000161850, ENSG00000122687, ENSG00000198271	SYCE1L,KRTAP4-9,KRTAP4-7,KRTAP9-7,KRTAP16-1,KRTAP9-6,KRTAP29-1,IFT43,CHRM1,KRT71,KRT74,KRT40,KRT72,SPTY2D1,KRT80,ESCO2,CMYA5,TBCEL,PPM1E,COBL,KIAA0556,SUZ12,POLR1A,KRT23,FAM32A,KRT6C,GTF3C1,MRM2,PADI6,SPATC1,KRT5,KRT6A,KRT6B,KRT7,KRT12,C2CD4B,KRT81,KRT82,KRT83,KRT84,KRT85,KRT86,KRT39,RAB8A,F11R,MRPL35,PHAX,PKHD1,PLEC,SEPT4,POLR2G,KRT20,WDR74,ELP3,UTP6,RCC2,TEX14,RAD51C,FIGNL1,PARVG,WIPF3,KRTAP4-11,GRAMD3,SMN1,SMN2,AURKA,TPM4,TSG101,KRTAP4-8,KRTAP1-4,KRTAP2-2,KRTAP9-1,KRTAP2-3,UMOD,NANOG,KRTAP1-3,KRTAP1-1,SHARPIN,KRTAP9-9,KRTAP4-6,KRTAP2-1,GRWD1,KRTAP4-12,MAD1L1,KRTAP1-5,KRTAP3-1,KRTAP3-2,KRTAP9-2,KRTAP9-3,KRTAP9-8,KRTAP17-1,MAF1,KRTAP4-4,PARP10,KRTAP9-4,KRTAP4-1,KRTAP4-5,KRTAP4-3,KRTAP4-2,KRTAP3-3,KRTAP2-4,CDK5R1,TMEM67,KRT75,CCDC114,H2AFY,MTSS1
DL-vs-VL	V	D	L	0.5	GOTERM	GO:0043232~intracellular non-membrane-bounded organelle	1.77396	1.53876e-10	8.17252e-09	ENSG00000105479, ENSG00000135443, ENSG00000077235, ENSG00000214518, ENSG00000139648, ENSG00000186081, ENSG00000170454, ENSG00000169344, ENSG00000221852, ENSG00000178691, ENSG00000168539, ENSG00000133316, ENSG00000155324, ENSG00000154114, ENSG00000113648, ENSG00000180386, ENSG00000212721, ENSG00000212722, ENSG00000068654, ENSG00000196156, ENSG00000138964, ENSG00000205078, ENSG00000212725, ENSG00000171396, ENSG00000213416, ENSG00000213417, ENSG00000119650, ENSG00000212724, ENSG00000171431, ENSG00000170465, ENSG00000164902, ENSG00000132313, ENSG00000132436, ENSG00000240542, ENSG00000171320, ENSG00000167460, ENSG00000241595, ENSG00000170873, ENSG00000196859, ENSG00000205502, ENSG00000167461, ENSG00000108244, ENSG00000198083, ENSG00000170484, ENSG00000204880, ENSG00000170486, ENSG00000176749, ENSG00000170523, ENSG00000205571, ENSG00000204887, ENSG00000221880, ENSG00000204889, ENSG00000179051, ENSG00000158769, ENSG00000212659, ENSG00000212899, ENSG00000212657, ENSG00000212658, ENSG00000188581, ENSG00000204873, ENSG00000170927, ENSG00000135480, ENSG00000185479, ENSG00000108384, ENSG00000108387, ENSG00000122574, ENSG00000074319, ENSG00000167767, ENSG00000179632, ENSG00000111704, ENSG00000002822, ENSG00000047578, ENSG00000244537, ENSG00000179119, ENSG00000187242, ENSG00000198090, ENSG00000106078, ENSG00000108651, ENSG00000105058, ENSG00000164309, ENSG00000198443, ENSG00000205420, ENSG00000179526, ENSG00000134014, ENSG00000205426, ENSG00000187272, ENSG00000186860, ENSG00000276747, ENSG00000186583, ENSG00000087586, ENSG00000164953, ENSG00000121101, ENSG00000175175, ENSG00000178685, ENSG00000239886, ENSG00000172062, ENSG00000105447, ENSG00000161849, ENSG00000212901, ENSG00000178209, ENSG00000170442, ENSG00000212900, ENSG00000240871, ENSG00000168002, ENSG00000161850, ENSG00000122687, ENSG00000198271	SYCE1L,KRTAP4-9,KRTAP4-7,KRTAP9-7,KRTAP16-1,KRTAP9-6,KRTAP29-1,IFT43,CHRM1,KRT71,KRT74,KRT40,KRT72,SPTY2D1,KRT80,ESCO2,CMYA5,TBCEL,PPM1E,COBL,KIAA0556,SUZ12,POLR1A,KRT23,FAM32A,KRT6C,GTF3C1,MRM2,PADI6,SPATC1,KRT5,KRT6A,KRT6B,KRT7,KRT12,C2CD4B,KRT81,KRT82,KRT83,KRT84,KRT85,KRT86,KRT39,RAB8A,F11R,MRPL35,PHAX,PKHD1,PLEC,SEPT4,POLR2G,KRT20,WDR74,ELP3,UTP6,RCC2,TEX14,RAD51C,FIGNL1,PARVG,WIPF3,KRTAP4-11,GRAMD3,SMN1,SMN2,AURKA,TPM4,TSG101,KRTAP4-8,KRTAP1-4,KRTAP2-2,KRTAP9-1,KRTAP2-3,UMOD,NANOG,KRTAP1-3,KRTAP1-1,SHARPIN,KRTAP9-9,KRTAP4-6,KRTAP2-1,GRWD1,KRTAP4-12,MAD1L1,KRTAP1-5,KRTAP3-1,KRTAP3-2,KRTAP9-2,KRTAP9-3,KRTAP9-8,KRTAP17-1,MAF1,KRTAP4-4,PARP10,KRTAP9-4,KRTAP4-1,KRTAP4-5,KRTAP4-3,KRTAP4-2,KRTAP3-3,KRTAP2-4,CDK5R1,TMEM67,KRT75,CCDC114,H2AFY,MTSS1
DL-vs-VL	V	D	L	0.5	GOTERM	GO:0005198~structural molecule activity	3.24416	7.41859e-09	4.43632e-06	ENSG00000132313, ENSG00000135443, ENSG00000167460, ENSG00000139648, ENSG00000212899, ENSG00000205420, ENSG00000186081, ENSG00000170454, ENSG00000196859, ENSG00000205426, ENSG00000169344, ENSG00000168077, ENSG00000135480, ENSG00000185479, ENSG00000106263, ENSG00000108244, ENSG00000108387, ENSG00000167767, ENSG00000161849, ENSG00000178209, ENSG00000170484, ENSG00000212901, ENSG00000170486, ENSG00000170442, ENSG00000171431, ENSG00000212900, ENSG00000170465, ENSG00000170523, ENSG00000187242, ENSG00000221880, ENSG00000204889, ENSG00000108671, ENSG00000161850	KRT71,KRT74,KRT40,KRT72,KRT80,KRT23,KRT6C,KRT5,KRT6A,KRT6B,KRT7,KRT12,KRT81,KRT82,KRT83,KRT84,KRT85,KRT86,KRT39,MRPL35,SCARA3,PLEC,SEPT4,KRT20,PSMD11,TPM4,UMOD,KRTAP1-3,KRTAP3-1,KRTAP3-2,KRTAP3-3,EIF3B,KRT75
DL-vs-VL	V	D	L	0.5	GOTERM	GO:0004668~protein-arginine deiminase activity	56.9399	2.64436e-05	0.00790664	ENSG00000276747, ENSG00000142619, ENSG00000142623, ENSG00000159339	PADI4,PADI1,PADI6,PADI3
DL-vs-VL	V	D	L	0.5	INTERPRO	IPR004303:Protein-arginine deiminase	50.9442	3.69996e-05	0.0020766	ENSG00000276747, ENSG00000142619, ENSG00000142623, ENSG00000159339	PADI4,PADI1,PADI6,PADI3
DL-vs-VL	V	D	L	0.5	INTERPRO	IPR013530:Protein-arginine deiminase, C-terminal	50.9442	3.69996e-05	0.0020766	ENSG00000276747, ENSG00000142619, ENSG00000142623, ENSG00000159339	PADI4,PADI1,PADI6,PADI3
DL-vs-VL	V	D	L	0.5	INTERPRO	IPR013732:Protein-arginine deiminase (PAD) N-terminal	50.9442	3.69996e-05	0.0020766	ENSG00000276747, ENSG00000142619, ENSG00000142623, ENSG00000159339	PADI4,PADI1,PADI6,PADI3
DL-vs-VL	V	D	L	0.5	INTERPRO	IPR013733:Protein-arginine deiminase (PAD), central domain	50.9442	3.69996e-05	0.0020766	ENSG00000276747, ENSG00000142619, ENSG00000142623, ENSG00000159339	PADI4,PADI1,PADI6,PADI3
DL-vs-VL	V	D	L	0.5	GOTERM	GO:0044446~intracellular organelle part	1.25899	6.70602e-05	0.00320548	ENSG00000091262, ENSG00000176273, ENSG00000105479, ENSG00000110786, ENSG00000135443, ENSG00000077235, ENSG00000214518, ENSG00000139648, ENSG00000186081, ENSG00000170454, ENSG00000189233, ENSG00000126858, ENSG00000169344, ENSG00000221852, ENSG00000178691, ENSG00000180644, ENSG00000133316, ENSG00000155324, ENSG00000105467, ENSG00000113648, ENSG00000180386, ENSG00000212721, ENSG00000212722, ENSG00000068654, ENSG00000196156, ENSG00000205078, ENSG00000212725, ENSG00000171396, ENSG00000213416, ENSG00000213417, ENSG00000119650, ENSG00000281766, ENSG00000212724, ENSG00000171431, ENSG00000170465, ENSG00000133398, ENSG00000110092, ENSG00000119138, ENSG00000164902, ENSG00000124491, ENSG00000132313, ENSG00000105499, ENSG00000183549, ENSG00000132436, ENSG00000240542, ENSG00000164904, ENSG00000171320, ENSG00000167460, ENSG00000241595, ENSG00000136193, ENSG00000196859, ENSG00000205502, ENSG00000167461, ENSG00000072958, ENSG00000141314, ENSG00000108244, ENSG00000198083, ENSG00000179698, ENSG00000177034, ENSG00000170484, ENSG00000204880, ENSG00000172301, ENSG00000170486, ENSG00000176749, ENSG00000170523, ENSG00000205571, ENSG00000204887, ENSG00000221880, ENSG00000204889, ENSG00000179051, ENSG00000162227, ENSG00000162222, ENSG00000105483, ENSG00000082482, ENSG00000105486, ENSG00000129003, ENSG00000105438, ENSG00000212659, ENSG00000212899, ENSG00000212657, ENSG00000212658, ENSG00000159339, ENSG00000197858, ENSG00000188581, ENSG00000162231, ENSG00000204873, ENSG00000138193, ENSG00000170927, ENSG00000135480, ENSG00000185479, ENSG00000108384, ENSG00000108389, ENSG00000164258, ENSG00000108387, ENSG00000197170, ENSG00000122574, ENSG00000074319, ENSG00000167767, ENSG00000162236, ENSG00000179632, ENSG00000111704, ENSG00000177575, ENSG00000132305, ENSG00000002822, ENSG00000047578, ENSG00000244537, ENSG00000111701, ENSG00000179119, ENSG00000132300, ENSG00000187242, ENSG00000171903, ENSG00000198090, ENSG00000103489, ENSG00000109220, ENSG00000106078, ENSG00000108651, ENSG00000105058, ENSG00000106268, ENSG00000183747, ENSG00000172296, ENSG00000198443, ENSG00000205420, ENSG00000134014, ENSG00000205426, ENSG00000187272, ENSG00000186860, ENSG00000186583, ENSG00000168077, ENSG00000101138, ENSG00000087586, ENSG00000106263, ENSG00000164951, ENSG00000164953, ENSG00000121101, ENSG00000105443, ENSG00000175175, ENSG00000178685, ENSG00000239886, ENSG00000172062, ENSG00000105447, ENSG00000161849, ENSG00000115525, ENSG00000212901, ENSG00000170442, ENSG00000212900, ENSG00000240871, ENSG00000124749, ENSG00000168002, ENSG00000119715, ENSG00000108671, ENSG00000161850, ENSG00000147684, ENSG00000122687, ENSG00000179091, ENSG00000198271	SYCE1L,KRTAP4-9,KRTAP4-7,KRTAP9-7,KRTAP16-1,KRTAP9-6,KRTAP29-1,NXF1,TAF6L,KDELR1,IMMT,IFT43,KRT71,KRT74,ACSM2A,KRT40,KRT72,SPTY2D1,KRT80,CSTF1,CYC1,ESCO2,SLC35G1,RHBDL3,ESRRB,F13A1,PPM1E,CARD8,COBL,KIAA0556,RYBP,SUZ12,SYNGR4,PADI4,POLR1A,KRT23,FAM32A,CHIC2,TTC9C,KRT6C,GTF3C1,MRM2,APOBEC1,WDR97,MTX3,ABCC6,SPATC1,KCNK2,KRT5,KRT6A,KRT6B,KRT7,KRT12,C2CD4B,KRT81,KRT82,KRT83,KRT84,KRT85,KRT86,NUGGC,KRT39,LIG1,RAB8A,NUDT1,NDUFB9,NDUFS4,ALDH7A1,PLCE1,MRPL35,SCARA3,PHAX,PKHD1,SEPT4,POLR2G,KRT20,WDR74,PDP1,VPS13C,ACSM5,PTCD3,ELP3,RHOT1,SPTLC3,COPRS,PRF1,UTP6,RCC2,TEX14,PSMD11,PSMD12,CYP4F11,RAD51C,CCND1,FIGNL1,XYLT1,WIPF3,KRTAP4-11,GRAMD3,SMN1,SMN2,AURKA,STX5,KLF9,TPM4,TSG101,KRTAP4-8,KRTAP1-4,KRTAP2-2,KRTAP9-1,KRTAP2-3,UMOD,NANOG,COL21A1,KRTAP1-3,KRTAP1-1,KRTAP9-9,KRTAP4-6,KRTAP2-1,GRWD1,KRTAP4-12,MAD1L1,KRTAP1-5,KRTAP3-1,KRTAP3-2,KRTAP9-2,KRTAP9-3,KRTAP9-8,KRTAP17-1,MAF1,MED10,KRTAP4-4,PTPN5,PARP10,KRTAP9-4,KRTAP4-1,KRTAP4-5,KRTAP4-3,KRTAP4-2,KRTAP3-3,KRTAP2-4,PLA2G4C,EIF3B,GPAA1,CDK5R1,ST3GAL5,AP1M1,MTMR4,TMEM67,KRT75,CYTH2,CCDC114,CD163,H2AFY,SCRN1
DL-vs-VL	V	D	L	0.5	GOTERM	GO:0044422~organelle part	1.24708	9.8222e-05	0.00426819	ENSG00000091262, ENSG00000176273, ENSG00000105479, ENSG00000110786, ENSG00000135443, ENSG00000077235, ENSG00000214518, ENSG00000139648, ENSG00000186081, ENSG00000170454, ENSG00000189233, ENSG00000126858, ENSG00000169344, ENSG00000221852, ENSG00000178691, ENSG00000180644, ENSG00000133316, ENSG00000155324, ENSG00000105467, ENSG00000113648, ENSG00000180386, ENSG00000212721, ENSG00000212722, ENSG00000068654, ENSG00000196156, ENSG00000205078, ENSG00000212725, ENSG00000171396, ENSG00000213416, ENSG00000213417, ENSG00000119650, ENSG00000281766, ENSG00000212724, ENSG00000171431, ENSG00000170465, ENSG00000133398, ENSG00000110092, ENSG00000119138, ENSG00000164902, ENSG00000124491, ENSG00000132313, ENSG00000105499, ENSG00000183549, ENSG00000132436, ENSG00000240542, ENSG00000164904, ENSG00000171320, ENSG00000167460, ENSG00000241595, ENSG00000136193, ENSG00000196859, ENSG00000205502, ENSG00000167461, ENSG00000072958, ENSG00000141314, ENSG00000108244, ENSG00000198083, ENSG00000179698, ENSG00000177034, ENSG00000170484, ENSG00000204880, ENSG00000172301, ENSG00000170486, ENSG00000176749, ENSG00000170523, ENSG00000205571, ENSG00000204887, ENSG00000221880, ENSG00000204889, ENSG00000179051, ENSG00000162227, ENSG00000162222, ENSG00000105483, ENSG00000082482, ENSG00000105486, ENSG00000129003, ENSG00000105438, ENSG00000212659, ENSG00000212899, ENSG00000212657, ENSG00000212658, ENSG00000159339, ENSG00000197858, ENSG00000188581, ENSG00000162231, ENSG00000204873, ENSG00000138193, ENSG00000170927, ENSG00000135480, ENSG00000185479, ENSG00000108384, ENSG00000108389, ENSG00000164258, ENSG00000108387, ENSG00000197170, ENSG00000122574, ENSG00000074319, ENSG00000167767, ENSG00000162236, ENSG00000179632, ENSG00000111704, ENSG00000177575, ENSG00000132305, ENSG00000002822, ENSG00000047578, ENSG00000244537, ENSG00000111701, ENSG00000179119, ENSG00000132300, ENSG00000187242, ENSG00000171903, ENSG00000198090, ENSG00000103489, ENSG00000109220, ENSG00000106078, ENSG00000108651, ENSG00000105058, ENSG00000106268, ENSG00000183747, ENSG00000172296, ENSG00000164309, ENSG00000198443, ENSG00000205420, ENSG00000134014, ENSG00000205426, ENSG00000187272, ENSG00000186860, ENSG00000186583, ENSG00000168077, ENSG00000101138, ENSG00000087586, ENSG00000106263, ENSG00000164951, ENSG00000164953, ENSG00000121101, ENSG00000105443, ENSG00000175175, ENSG00000178685, ENSG00000239886, ENSG00000172062, ENSG00000105447, ENSG00000161849, ENSG00000115525, ENSG00000212901, ENSG00000178209, ENSG00000170442, ENSG00000212900, ENSG00000240871, ENSG00000124749, ENSG00000168002, ENSG00000119715, ENSG00000108671, ENSG00000161850, ENSG00000147684, ENSG00000122687, ENSG00000179091, ENSG00000198271	SYCE1L,KRTAP4-9,KRTAP4-7,KRTAP9-7,KRTAP16-1,KRTAP9-6,KRTAP29-1,NXF1,TAF6L,KDELR1,IMMT,IFT43,KRT71,KRT74,ACSM2A,KRT40,KRT72,SPTY2D1,KRT80,CSTF1,CYC1,ESCO2,SLC35G1,RHBDL3,CMYA5,ESRRB,F13A1,PPM1E,CARD8,COBL,KIAA0556,RYBP,SUZ12,SYNGR4,PADI4,POLR1A,KRT23,FAM32A,CHIC2,TTC9C,KRT6C,GTF3C1,MRM2,APOBEC1,WDR97,MTX3,ABCC6,SPATC1,KCNK2,KRT5,KRT6A,KRT6B,KRT7,KRT12,C2CD4B,KRT81,KRT82,KRT83,KRT84,KRT85,KRT86,NUGGC,KRT39,LIG1,RAB8A,NUDT1,NDUFB9,NDUFS4,ALDH7A1,PLCE1,MRPL35,SCARA3,PHAX,PKHD1,PLEC,SEPT4,POLR2G,KRT20,WDR74,PDP1,VPS13C,ACSM5,PTCD3,ELP3,RHOT1,SPTLC3,COPRS,PRF1,UTP6,RCC2,TEX14,PSMD11,PSMD12,CYP4F11,RAD51C,CCND1,FIGNL1,XYLT1,WIPF3,KRTAP4-11,GRAMD3,SMN1,SMN2,AURKA,STX5,KLF9,TPM4,TSG101,KRTAP4-8,KRTAP1-4,KRTAP2-2,KRTAP9-1,KRTAP2-3,UMOD,NANOG,COL21A1,KRTAP1-3,KRTAP1-1,KRTAP9-9,KRTAP4-6,KRTAP2-1,GRWD1,KRTAP4-12,MAD1L1,KRTAP1-5,KRTAP3-1,KRTAP3-2,KRTAP9-2,KRTAP9-3,KRTAP9-8,KRTAP17-1,MAF1,MED10,KRTAP4-4,PTPN5,PARP10,KRTAP9-4,KRTAP4-1,KRTAP4-5,KRTAP4-3,KRTAP4-2,KRTAP3-3,KRTAP2-4,PLA2G4C,EIF3B,GPAA1,CDK5R1,ST3GAL5,AP1M1,MTMR4,TMEM67,KRT75,CYTH2,CCDC114,CD163,H2AFY,SCRN1
DL-vs-C	D	C	G	0.5	INTERPRO	IPR013787:S100/CaBP-9k-type, calcium binding, subdomain	34.7465	2.1806e-09	6.71625e-07	ENSG00000215853, ENSG00000197915, ENSG00000143536, ENSG00000159450, ENSG00000163191, ENSG00000143520, ENSG00000143631, ENSG00000182898	TCHHL1,RPTN,FLG,HRNR,FLG2,CRNN,S100A11,TCHH
DL-vs-C	D	C	G	0.5	INTERPRO	IPR001751:S100/Calbindin-D9k, conserved site	30.2294	1.32096e-06	0.000203428	ENSG00000215853, ENSG00000197915, ENSG00000159450, ENSG00000163191, ENSG00000143520, ENSG00000143631	RPTN,FLG,HRNR,FLG2,S100A11,TCHH
DL-vs-C	C	D	G	0.5	INTERPRO	IPR001089:CXC chemokine	88.5017	1.32413e-14	2.03254e-12	ENSG00000163737, ENSG00000109272, ENSG00000163739, ENSG00000163734, ENSG00000124875, ENSG00000163735, ENSG00000163736, ENSG00000081041, ENSG00000169429	CXCL1,CXCL2,CXCL3,CXCL8,PF4,PF4V1,PPBP,CXCL6,CXCL5
DL-vs-C	C	D	G	0.5	INTERPRO	IPR018048:CXC chemokine, conserved site	88.5017	1.32413e-14	2.03254e-12	ENSG00000163737, ENSG00000109272, ENSG00000163739, ENSG00000163734, ENSG00000124875, ENSG00000163735, ENSG00000163736, ENSG00000081041, ENSG00000169429	CXCL1,CXCL2,CXCL3,CXCL8,PF4,PF4V1,PPBP,CXCL6,CXCL5
DL-vs-C	C	D	G	0.5	INTERPRO	IPR006703:AIG1	113.632	5.15582e-14	5.27612e-12	ENSG00000179144, ENSG00000213203, ENSG00000133561, ENSG00000106560, ENSG00000281887, ENSG00000171115, ENSG00000133574, ENSG00000196329	GIMAP1-GIMAP5,GIMAP8,GIMAP7,GIMAP1,GIMAP2,GIMAP6,GIMAP4,GIMAP5
DL-vs-C	C	D	G	0.5	GOTERM	GO:0045236~CXCR chemokine receptor binding	63.6578	3.96285e-13	1.94576e-10	ENSG00000163737, ENSG00000109272, ENSG00000163739, ENSG00000163734, ENSG00000124875, ENSG00000163735, ENSG00000163736, ENSG00000081041, ENSG00000169429	CXCL1,CXCL2,CXCL3,CXCL8,PF4,PF4V1,PPBP,CXCL6,CXCL5
DL-vs-C	C	D	G	0.5	GOTERM	GO:0002690~positive regulation of leukocyte chemotaxis	17.9985	4.47632e-10	1.17414e-06	ENSG00000163737, ENSG00000109272, ENSG00000163739, ENSG00000106538, ENSG00000163734, ENSG00000124875, ENSG00000163735, ENSG00000163736, ENSG00000124205, ENSG00000081041, ENSG00000169429	EDN3,CXCL1,CXCL2,CXCL3,CXCL8,PF4,PF4V1,PPBP,RARRES2,CXCL6,CXCL5
DL-vs-C	C	D	G	0.5	INTERPRO	IPR001811:Chemokine interleukin-8-like domain	25.5672	1.80826e-09	1.38784e-07	ENSG00000163737, ENSG00000109272, ENSG00000163739, ENSG00000163734, ENSG00000124875, ENSG00000163735, ENSG00000163736, ENSG00000081041, ENSG00000169429	CXCL1,CXCL2,CXCL3,CXCL8,PF4,PF4V1,PPBP,CXCL6,CXCL5
DL-vs-C	C	D	G	0.5	GOTERM	GO:0002688~regulation of leukocyte chemotaxis	14.8113	3.14216e-09	4.12094e-06	ENSG00000163737, ENSG00000109272, ENSG00000163739, ENSG00000106538, ENSG00000163734, ENSG00000124875, ENSG00000163735, ENSG00000163736, ENSG00000124205, ENSG00000081041, ENSG00000169429	EDN3,CXCL1,CXCL2,CXCL3,CXCL8,PF4,PF4V1,PPBP,RARRES2,CXCL6,CXCL5
DL-vs-C	C	D	G	0.5	GOTERM	GO:0008009~chemokine activity	22.5455	4.96491e-09	1.21889e-06	ENSG00000163737, ENSG00000109272, ENSG00000163739, ENSG00000163734, ENSG00000124875, ENSG00000163735, ENSG00000163736, ENSG00000081041, ENSG00000169429	CXCL1,CXCL2,CXCL3,CXCL8,PF4,PF4V1,PPBP,CXCL6,CXCL5
DL-vs-C	C	D	G	0.5	GOTERM	GO:0002687~positive regulation of leukocyte migration	13.5418	7.58461e-09	6.62603e-06	ENSG00000163737, ENSG00000109272, ENSG00000163739, ENSG00000106538, ENSG00000163734, ENSG00000124875, ENSG00000163735, ENSG00000163736, ENSG00000124205, ENSG00000081041, ENSG00000169429	EDN3,CXCL1,CXCL2,CXCL3,CXCL8,PF4,PF4V1,PPBP,RARRES2,CXCL6,CXCL5
DL-vs-C	C	D	G	0.5	GOTERM	GO:0070098~chemokine-mediated signaling pathway	15.9583	1.11975e-08	6.62603e-06	ENSG00000163737, ENSG00000109272, ENSG00000163739, ENSG00000163734, ENSG00000124875, ENSG00000163735, ENSG00000163736, ENSG00000081041, ENSG00000169429, ENSG00000184347	CXCL1,CXCL2,CXCL3,CXCL8,PF4,PF4V1,PPBP,CXCL6,CXCL5,SLIT3
DL-vs-C	C	D	G	0.5	GOTERM	GO:0050920~regulation of chemotaxis	9.38776	1.26306e-08	6.62603e-06	ENSG00000151490, ENSG00000163737, ENSG00000163739, ENSG00000106538, ENSG00000109272, ENSG00000163734, ENSG00000124875, ENSG00000163735, ENSG00000163736, ENSG00000124205, ENSG00000125266, ENSG00000081041, ENSG00000169429	EDN3,EFNB2,CXCL1,CXCL2,CXCL3,CXCL8,PF4,PF4V1,PPBP,PTPRO,RARRES2,CXCL6,CXCL5
DL-vs-C	C	D	G	0.5	GOTERM	GO:0050921~positive regulation of chemotaxis	12.1529	2.17108e-08	9.49124e-06	ENSG00000163737, ENSG00000109272, ENSG00000163739, ENSG00000106538, ENSG00000163734, ENSG00000124875, ENSG00000163735, ENSG00000163736, ENSG00000124205, ENSG00000081041, ENSG00000169429	EDN3,CXCL1,CXCL2,CXCL3,CXCL8,PF4,PF4V1,PPBP,RARRES2,CXCL6,CXCL5
DL-vs-C	C	D	G	0.5	GOTERM	GO:0042379~chemokine receptor binding	17.4545	4.0387e-08	6.61001e-06	ENSG00000163737, ENSG00000109272, ENSG00000163739, ENSG00000163734, ENSG00000124875, ENSG00000163735, ENSG00000163736, ENSG00000081041, ENSG00000169429	CXCL1,CXCL2,CXCL3,CXCL8,PF4,PF4V1,PPBP,CXCL6,CXCL5
DL-vs-C	C	D	G	0.5	GOTERM	GO:0060326~cell chemotaxis	7.35639	5.20361e-08	1.94987e-05	ENSG00000151490, ENSG00000163737, ENSG00000163739, ENSG00000106538, ENSG00000197702, ENSG00000109272, ENSG00000163734, ENSG00000124875, ENSG00000163735, ENSG00000144891, ENSG00000163736, ENSG00000124205, ENSG00000081041, ENSG00000169429	AGTR1,EDN3,CXCL1,CXCL2,CXCL3,CXCL8,PF4,PF4V1,PPBP,PARVA,PTPRO,RARRES2,CXCL6,CXCL5
DL-vs-C	C	D	G	0.5	GOTERM	GO:0030595~leukocyte chemotaxis	8.20713	2.22369e-07	7.14181e-05	ENSG00000151490, ENSG00000163737, ENSG00000109272, ENSG00000163739, ENSG00000106538, ENSG00000163734, ENSG00000124875, ENSG00000163735, ENSG00000163736, ENSG00000124205, ENSG00000081041, ENSG00000169429	EDN3,CXCL1,CXCL2,CXCL3,CXCL8,PF4,PF4V1,PPBP,PTPRO,RARRES2,CXCL6,CXCL5
DL-vs-C	C	D	G	0.5	GOTERM	GO:0002685~regulation of leukocyte migration	9.41646	2.45049e-07	7.14181e-05	ENSG00000163737, ENSG00000109272, ENSG00000163739, ENSG00000106538, ENSG00000163734, ENSG00000124875, ENSG00000163735, ENSG00000163736, ENSG00000124205, ENSG00000081041, ENSG00000169429	EDN3,CXCL1,CXCL2,CXCL3,CXCL8,PF4,PF4V1,PPBP,RARRES2,CXCL6,CXCL5
DL-vs-C	C	D	G	0.5	GOTERM	GO:0032103~positive regulation of response to external stimulus	6.5641	6.32597e-07	0.000157164	ENSG00000163737, ENSG00000163739, ENSG00000106538, ENSG00000196776, ENSG00000109272, ENSG00000163734, ENSG00000124875, ENSG00000163735, ENSG00000144891, ENSG00000163736, ENSG00000124205, ENSG00000081041, ENSG00000169429	AGTR1,EDN3,CXCL1,CXCL2,CXCL3,CXCL8,PF4,PF4V1,PPBP,RARRES2,CXCL6,CXCL5,CD47
DL-vs-C	C	D	G	0.5	GOTERM	GO:0006935~chemotaxis	4.3409	7.00701e-07	0.000157164	ENSG00000016082, ENSG00000151490, ENSG00000163737, ENSG00000163739, ENSG00000106538, ENSG00000197702, ENSG00000145934, ENSG00000109272, ENSG00000163734, ENSG00000124875, ENSG00000163735, ENSG00000144891, ENSG00000163736, ENSG00000124205, ENSG00000125266, ENSG00000081041, ENSG00000169429, ENSG00000184347	AGTR1,EDN3,EFNB2,CXCL1,CXCL2,CXCL3,CXCL8,ISL1,PF4,PF4V1,PPBP,PARVA,TENM2,PTPRO,RARRES2,CXCL6,CXCL5,SLIT3
DL-vs-C	C	D	G	0.5	GOTERM	GO:0042330~taxis	4.33281	7.1901e-07	0.000157164	ENSG00000016082, ENSG00000151490, ENSG00000163737, ENSG00000163739, ENSG00000106538, ENSG00000197702, ENSG00000145934, ENSG00000109272, ENSG00000163734, ENSG00000124875, ENSG00000163735, ENSG00000144891, ENSG00000163736, ENSG00000124205, ENSG00000125266, ENSG00000081041, ENSG00000169429, ENSG00000184347	AGTR1,EDN3,EFNB2,CXCL1,CXCL2,CXCL3,CXCL8,ISL1,PF4,PF4V1,PPBP,PARVA,TENM2,PTPRO,RARRES2,CXCL6,CXCL5,SLIT3
DL-vs-C	C	D	G	0.5	GOTERM	GO:0050900~leukocyte migration	5.25456	9.05112e-07	0.000182624	ENSG00000151490, ENSG00000163737, ENSG00000163739, ENSG00000151491, ENSG00000106538, ENSG00000196776, ENSG00000109272, ENSG00000163734, ENSG00000124875, ENSG00000163735, ENSG00000146047, ENSG00000163736, ENSG00000124205, ENSG00000081041, ENSG00000169429	EDN3,EPS8,HIST1H2BA,CXCL1,CXCL2,CXCL3,CXCL8,PF4,PF4V1,PPBP,PTPRO,RARRES2,CXCL6,CXCL5,CD47
DL-vs-C	C	D	G	0.5	GOTERM	GO:0071345~cellular response to cytokine stimulus	3.53605	1.10153e-05	0.00206379	ENSG00000096401, ENSG00000110324, ENSG00000163737, ENSG00000163739, ENSG00000151388, ENSG00000112343, ENSG00000096384, ENSG00000174348, ENSG00000157193, ENSG00000109272, ENSG00000163734, ENSG00000124875, ENSG00000163735, ENSG00000163736, ENSG00000081041, ENSG00000148218, ENSG00000169429, ENSG00000184347	TRIM38,PODN,ALAD,CXCL1,CXCL2,CXCL3,HSP90AB1,CXCL8,IL10RA,PF4,PF4V1,PPBP,CXCL6,CXCL5,SLIT3,LRP8,ADAMTS12,CDC5L
DL-vs-C	C	D	G	0.5	GOTERM	GO:0016477~cell migration	2.6883	1.96153e-05	0.00343005	ENSG00000016082, ENSG00000151490, ENSG00000163737, ENSG00000163739, ENSG00000151491, ENSG00000106538, ENSG00000196776, ENSG00000151388, ENSG00000197702, ENSG00000174348, ENSG00000109272, ENSG00000163734, ENSG00000089225, ENSG00000124875, ENSG00000163735, ENSG00000146047, ENSG00000144891, ENSG00000163736, ENSG00000124205, ENSG00000125266, ENSG00000081041, ENSG00000131808, ENSG00000169429, ENSG00000184347	PODN,AGTR1,EDN3,EFNB2,EPS8,FSHB,HIST1H2BA,CXCL1,CXCL2,CXCL3,CXCL8,ISL1,PF4,PF4V1,PPBP,PARVA,PTPRO,RARRES2,CXCL6,CXCL5,SLIT3,TBX5,ADAMTS12,CD47
DL-vs-C	C	D	G	0.5	GOTERM	GO:0032101~regulation of response to external stimulus	3.36231	2.10824e-05	0.00345619	ENSG00000016082, ENSG00000151490, ENSG00000163737, ENSG00000163739, ENSG00000106538, ENSG00000196776, ENSG00000151388, ENSG00000112343, ENSG00000109272, ENSG00000163734, ENSG00000124875, ENSG00000163735, ENSG00000144891, ENSG00000163736, ENSG00000124205, ENSG00000125266, ENSG00000081041, ENSG00000169429	TRIM38,AGTR1,EDN3,EFNB2,CXCL1,CXCL2,CXCL3,CXCL8,ISL1,PF4,PF4V1,PPBP,PTPRO,RARRES2,CXCL6,CXCL5,ADAMTS12,CD47
DL-vs-C	C	D	G	0.5	GOTERM	GO:0019221~cytokine-mediated signaling pathway	3.78698	3.79798e-05	0.00574235	ENSG00000110324, ENSG00000163737, ENSG00000163739, ENSG00000112343, ENSG00000096384, ENSG00000174348, ENSG00000157193, ENSG00000109272, ENSG00000163734, ENSG00000124875, ENSG00000163735, ENSG00000163736, ENSG00000081041, ENSG00000169429, ENSG00000184347	TRIM38,PODN,CXCL1,CXCL2,CXCL3,HSP90AB1,CXCL8,IL10RA,PF4,PF4V1,PPBP,CXCL6,CXCL5,SLIT3,LRP8
DL-vs-C	C	D	G	0.5	GOTERM	GO:0048870~cell motility	2.49349	4.15954e-05	0.00574235	ENSG00000016082, ENSG00000163737, ENSG00000151490, ENSG00000163739, ENSG00000151491, ENSG00000109272, ENSG00000089225, ENSG00000146047, ENSG00000124875, ENSG00000125266, ENSG00000081041, ENSG00000169429, ENSG00000184347, ENSG00000106538, ENSG00000196776, ENSG00000151388, ENSG00000197702, ENSG00000174348, ENSG00000163734, ENSG00000163735, ENSG00000144891, ENSG00000163736, ENSG00000124205, ENSG00000131808, ENSG00000101384	PODN,JAG1,AGTR1,EDN3,EFNB2,EPS8,FSHB,HIST1H2BA,CXCL1,CXCL2,CXCL3,CXCL8,ISL1,PF4,PF4V1,PPBP,PARVA,PTPRO,RARRES2,CXCL6,CXCL5,SLIT3,TBX5,ADAMTS12,CD47
DL-vs-C	C	D	G	0.5	GOTERM	GO:0051674~localization of cell	2.49349	4.15954e-05	0.00574235	ENSG00000016082, ENSG00000163737, ENSG00000151490, ENSG00000163739, ENSG00000151491, ENSG00000109272, ENSG00000089225, ENSG00000146047, ENSG00000124875, ENSG00000125266, ENSG00000081041, ENSG00000169429, ENSG00000184347, ENSG00000106538, ENSG00000196776, ENSG00000151388, ENSG00000197702, ENSG00000174348, ENSG00000163734, ENSG00000163735, ENSG00000144891, ENSG00000163736, ENSG00000124205, ENSG00000131808, ENSG00000101384	PODN,JAG1,AGTR1,EDN3,EFNB2,EPS8,FSHB,HIST1H2BA,CXCL1,CXCL2,CXCL3,CXCL8,ISL1,PF4,PF4V1,PPBP,PARVA,PTPRO,RARRES2,CXCL6,CXCL5,SLIT3,TBX5,ADAMTS12,CD47
DL-vs-C	C	D	G	0.5	GOTERM	GO:0001664~G-protein coupled receptor binding	5.29067	4.26944e-05	0.00517221	ENSG00000163737, ENSG00000109272, ENSG00000163739, ENSG00000163734, ENSG00000124875, ENSG00000163735, ENSG00000144891, ENSG00000163736, ENSG00000124205, ENSG00000081041, ENSG00000169429	AGTR1,EDN3,CXCL1,CXCL2,CXCL3,CXCL8,PF4,PF4V1,PPBP,CXCL6,CXCL5
DL-vs-C	C	D	G	0.5	KEGG	hsa04060:Cytokine-cytokine receptor interaction	5.00922	4.71116e-05	0.00320583	ENSG00000110324, ENSG00000163737, ENSG00000109272, ENSG00000163739, ENSG00000163734, ENSG00000124875, ENSG00000163735, ENSG00000163736, ENSG00000081041, ENSG00000169429, ENSG00000122641	CXCL1,CXCL2,CXCL3,CXCL8,IL10RA,INHBA,PF4,PF4V1,PPBP,CXCL6,CXCL5
DL-vs-C	C	D	G	0.5	KEGG	hsa04062:Chemokine signaling pathway	5.68614	4.74938e-05	0.00320583	ENSG00000148082, ENSG00000163737, ENSG00000109272, ENSG00000163739, ENSG00000163734, ENSG00000124875, ENSG00000163735, ENSG00000163736, ENSG00000081041, ENSG00000169429	CXCL1,CXCL2,CXCL3,CXCL8,PF4,PF4V1,SHC3,PPBP,CXCL6,CXCL5
DL-vs-C	C	D	G	0.5	GOTERM	GO:0034097~response to cytokine	3.09816	5.89621e-05	0.00773289	ENSG00000096401, ENSG00000110324, ENSG00000163737, ENSG00000163739, ENSG00000151388, ENSG00000112343, ENSG00000096384, ENSG00000174348, ENSG00000157193, ENSG00000109272, ENSG00000163734, ENSG00000124875, ENSG00000163735, ENSG00000163736, ENSG00000081041, ENSG00000148218, ENSG00000169429, ENSG00000184347	TRIM38,PODN,ALAD,CXCL1,CXCL2,CXCL3,HSP90AB1,CXCL8,IL10RA,PF4,PF4V1,PPBP,CXCL6,CXCL5,SLIT3,LRP8,ADAMTS12,CDC5L
DL-vs-C	C	D	G	0.5	GOTERM	GO:0015321~sodium-dependent phosphate transmembrane transporter activity	48.097	6.32042e-05	0.00517221	ENSG00000112337, ENSG00000124568, ENSG00000124564, ENSG00000146039	SLC17A4,SLC17A2,SLC17A3,SLC17A1
DL-vs-C	C	D	G	0.5	GOTERM	GO:0005436~sodium:phosphate symporter activity	48.097	6.32042e-05	0.00517221	ENSG00000112337, ENSG00000124568, ENSG00000124564, ENSG00000146039	SLC17A4,SLC17A2,SLC17A3,SLC17A1
DL-vs-C	C	D	G	0.5	GOTERM	GO:0044341~sodium-dependent phosphate transport	47.0045	6.95106e-05	0.00837226	ENSG00000112337, ENSG00000124568, ENSG00000124564, ENSG00000146039	SLC17A4,SLC17A2,SLC17A3,SLC17A1
DL-vs-C	C	D	G	0.5	GOTERM	GO:0006954~inflammatory response	3.37389	7.0221e-05	0.00837226	ENSG00000213694, ENSG00000016082, ENSG00000163737, ENSG00000163739, ENSG00000106538, ENSG00000196776, ENSG00000109272, ENSG00000163734, ENSG00000124875, ENSG00000163735, ENSG00000146047, ENSG00000144891, ENSG00000163736, ENSG00000081041, ENSG00000169429, ENSG00000106123	AGTR1,S1PR3,EPHB6,HIST1H2BA,CXCL1,CXCL2,CXCL3,CXCL8,ISL1,PF4,PF4V1,PPBP,RARRES2,CXCL6,CXCL5,CD47
DL-vs-C	C	D	G	0.5	GOTERM	GO:0032496~response to lipopolysaccharide	4.8862	8.17344e-05	0.00932128	ENSG00000110324, ENSG00000163737, ENSG00000109272, ENSG00000163739, ENSG00000163734, ENSG00000124875, ENSG00000163735, ENSG00000163736, ENSG00000148218, ENSG00000081041, ENSG00000169429	ALAD,CXCL1,CXCL2,CXCL3,CXCL8,IL10RA,PF4,PF4V1,PPBP,CXCL6,CXCL5
DL-vs-C	C	D	G	0.5	GOTERM	GO:0005125~cytokine activity	5.51571	8.18926e-05	0.00574418	ENSG00000163737, ENSG00000109272, ENSG00000163739, ENSG00000163734, ENSG00000124875, ENSG00000163735, ENSG00000163736, ENSG00000081041, ENSG00000169429, ENSG00000122641	CXCL1,CXCL2,CXCL3,CXCL8,INHBA,PF4,PF4V1,PPBP,CXCL6,CXCL5
DL-vs-C	C	D	G	0.5	GOTERM	GO:0007166~cell surface receptor signaling pathway	1.91003	8.77731e-05	0.00959287	ENSG00000016082, ENSG00000148082, ENSG00000179468, ENSG00000110324, ENSG00000163737, ENSG00000151490, ENSG00000163739, ENSG00000151491, ENSG00000106829, ENSG00000114446, ENSG00000112343, ENSG00000023909, ENSG00000157193, ENSG00000109272, ENSG00000050165, ENSG00000124875, ENSG00000106144, ENSG00000125266, ENSG00000081041, ENSG00000169429, ENSG00000184347, ENSG00000106123, ENSG00000112759, ENSG00000213694, ENSG00000182704, ENSG00000196776, ENSG00000131196, ENSG00000151388, ENSG00000096384, ENSG00000174348, ENSG00000163734, ENSG00000163735, ENSG00000163736, ENSG00000124205, ENSG00000131808, ENSG00000122641, ENSG00000101384	TRIM38,PODN,OR9A2,JAG1,S1PR3,EDN3,EFNB2,SLC29A1,EPHB6,EPS8,FSHB,TSKU,DKK3,GCLM,CXCL1,CXCL2,CXCL3,HSP90AB1,CXCL8,IL10RA,INHBA,ISL1,NFATC1,PF4,PF4V1,SHC3,PPBP,IFT57,PTPRO,CXCL6,CXCL5,SLIT3,TLE4,LRP8,ADAMTS12,CASP2,CD47
DL-vs-C	C	D	G	0.5	GOTERM	GO:0002237~response to molecule of bacterial origin	4.70823	0.000111021	0.0116483	ENSG00000110324, ENSG00000163737, ENSG00000109272, ENSG00000163739, ENSG00000163734, ENSG00000124875, ENSG00000163735, ENSG00000163736, ENSG00000148218, ENSG00000081041, ENSG00000169429	ALAD,CXCL1,CXCL2,CXCL3,CXCL8,IL10RA,PF4,PF4V1,PPBP,CXCL6,CXCL5
DL-vs-C	C	D	G	0.5	GOTERM	GO:0071621~granulocyte chemotaxis	8.95877	0.000126054	0.0127169	ENSG00000163739, ENSG00000106538, ENSG00000163734, ENSG00000163736, ENSG00000124205, ENSG00000081041, ENSG00000169429	EDN3,CXCL1,CXCL2,CXCL3,CXCL8,PPBP,RARRES2
DL-vs-C	C	D	G	0.5	GOTERM	GO:0040011~locomotion	2.2571	0.000137279	0.0133364	ENSG00000016082, ENSG00000163737, ENSG00000151490, ENSG00000163739, ENSG00000151491, ENSG00000145934, ENSG00000109272, ENSG00000089225, ENSG00000146047, ENSG00000124875, ENSG00000125266, ENSG00000081041, ENSG00000169429, ENSG00000184347, ENSG00000106538, ENSG00000196776, ENSG00000151388, ENSG00000197702, ENSG00000174348, ENSG00000163734, ENSG00000163735, ENSG00000144891, ENSG00000163736, ENSG00000124205, ENSG00000131808, ENSG00000101384	PODN,JAG1,AGTR1,EDN3,EFNB2,EPS8,FSHB,HIST1H2BA,CXCL1,CXCL2,CXCL3,CXCL8,ISL1,PF4,PF4V1,PPBP,PARVA,TENM2,PTPRO,RARRES2,CXCL6,CXCL5,SLIT3,TBX5,ADAMTS12,CD47
DL-vs-C	C	D	G	0.5	GOTERM	GO:0030335~positive regulation of cell migration	4.03945	0.000179945	0.016857	ENSG00000163737, ENSG00000109272, ENSG00000163739, ENSG00000106538, ENSG00000163734, ENSG00000124875, ENSG00000163735, ENSG00000163736, ENSG00000124205, ENSG00000081041, ENSG00000131808, ENSG00000169429	EDN3,FSHB,CXCL1,CXCL2,CXCL3,CXCL8,PF4,PF4V1,PPBP,RARRES2,CXCL6,CXCL5
DL-vs-C	C	D	G	0.5	GOTERM	GO:0040012~regulation of locomotion	2.93778	0.000190033	0.0168603	ENSG00000151490, ENSG00000163737, ENSG00000163739, ENSG00000106538, ENSG00000174348, ENSG00000109272, ENSG00000163734, ENSG00000089225, ENSG00000124875, ENSG00000163735, ENSG00000163736, ENSG00000124205, ENSG00000125266, ENSG00000081041, ENSG00000131808, ENSG00000169429, ENSG00000101384	PODN,JAG1,EDN3,EFNB2,FSHB,CXCL1,CXCL2,CXCL3,CXCL8,PF4,PF4V1,PPBP,PTPRO,RARRES2,CXCL6,CXCL5,TBX5
DL-vs-C	C	D	G	0.5	GOTERM	GO:0071622~regulation of granulocyte chemotaxis	17.0082	0.000198951	0.0168603	ENSG00000163739, ENSG00000106538, ENSG00000163734, ENSG00000081041, ENSG00000169429	CXCL1,CXCL2,CXCL3,CXCL8,RARRES2
DL-vs-C	C	D	G	0.5	GOTERM	GO:0097529~myeloid leukocyte migration	6.62884	0.000199264	0.0168603	ENSG00000151490, ENSG00000163739, ENSG00000106538, ENSG00000163734, ENSG00000163736, ENSG00000124205, ENSG00000081041, ENSG00000169429	EDN3,CXCL1,CXCL2,CXCL3,CXCL8,PPBP,PTPRO,RARRES2
DL-vs-C	C	D	G	0.5	GOTERM	GO:0097530~granulocyte migration	8.07889	0.000222223	0.0182154	ENSG00000163739, ENSG00000106538, ENSG00000163734, ENSG00000163736, ENSG00000124205, ENSG00000081041, ENSG00000169429	EDN3,CXCL1,CXCL2,CXCL3,CXCL8,PPBP,RARRES2
DL-vs-C	C	D	G	0.5	GOTERM	GO:2000147~positive regulation of cell motility	3.89736	0.000245111	0.0194826	ENSG00000163737, ENSG00000109272, ENSG00000163739, ENSG00000106538, ENSG00000163734, ENSG00000124875, ENSG00000163735, ENSG00000163736, ENSG00000124205, ENSG00000081041, ENSG00000131808, ENSG00000169429	EDN3,FSHB,CXCL1,CXCL2,CXCL3,CXCL8,PF4,PF4V1,PPBP,RARRES2,CXCL6,CXCL5
DL-vs-C	C	D	G	0.5	GOTERM	GO:0006928~movement of cell or subcellular component	2.07056	0.000279985	0.0216	ENSG00000016082, ENSG00000163737, ENSG00000151490, ENSG00000163739, ENSG00000151491, ENSG00000114446, ENSG00000145934, ENSG00000109272, ENSG00000089225, ENSG00000146047, ENSG00000124875, ENSG00000125266, ENSG00000081041, ENSG00000169429, ENSG00000184347, ENSG00000106538, ENSG00000196776, ENSG00000151388, ENSG00000197702, ENSG00000174348, ENSG00000137474, ENSG00000163734, ENSG00000163735, ENSG00000144891, ENSG00000163736, ENSG00000124205, ENSG00000131808, ENSG00000101384	PODN,JAG1,AGTR1,EDN3,EFNB2,EPS8,FSHB,HIST1H2BA,CXCL1,CXCL2,CXCL3,CXCL8,ISL1,MYO7A,PF4,PF4V1,PPBP,IFT57,PARVA,TENM2,PTPRO,RARRES2,CXCL6,CXCL5,SLIT3,TBX5,ADAMTS12,CD47
DL-vs-C	C	D	G	0.5	GOTERM	GO:0051272~positive regulation of cellular component movement	3.80183	0.00030304	0.0227107	ENSG00000163737, ENSG00000109272, ENSG00000163739, ENSG00000106538, ENSG00000163734, ENSG00000124875, ENSG00000163735, ENSG00000163736, ENSG00000124205, ENSG00000081041, ENSG00000131808, ENSG00000169429	EDN3,FSHB,CXCL1,CXCL2,CXCL3,CXCL8,PF4,PF4V1,PPBP,RARRES2,CXCL6,CXCL5
DL-vs-C	C	D	G	0.5	GOTERM	GO:0040017~positive regulation of locomotion	3.78329	0.000315915	0.0230179	ENSG00000163737, ENSG00000109272, ENSG00000163739, ENSG00000106538, ENSG00000163734, ENSG00000124875, ENSG00000163735, ENSG00000163736, ENSG00000124205, ENSG00000081041, ENSG00000131808, ENSG00000169429	EDN3,FSHB,CXCL1,CXCL2,CXCL3,CXCL8,PF4,PF4V1,PPBP,RARRES2,CXCL6,CXCL5
DL-vs-C	C	D	G	0.5	GOTERM	GO:0035435~phosphate ion transmembrane transport	28.725	0.000330527	0.0234317	ENSG00000112337, ENSG00000124568, ENSG00000124564, ENSG00000146039	SLC17A4,SLC17A2,SLC17A3,SLC17A1
DL-vs-C	C	D	G	0.5	GOTERM	GO:0005126~cytokine receptor binding	4.55464	0.00034388	0.0211056	ENSG00000163737, ENSG00000109272, ENSG00000163739, ENSG00000163734, ENSG00000124875, ENSG00000163735, ENSG00000163736, ENSG00000081041, ENSG00000169429, ENSG00000122641	CXCL1,CXCL2,CXCL3,CXCL8,INHBA,PF4,PF4V1,PPBP,CXCL6,CXCL5
DL-vs-C	C	D	G	0.5	GOTERM	GO:0042127~regulation of cell proliferation	2.17029	0.000352736	0.0243481	ENSG00000016082, ENSG00000163737, ENSG00000163739, ENSG00000078124, ENSG00000114446, ENSG00000115252, ENSG00000109272, ENSG00000089225, ENSG00000124875, ENSG00000125266, ENSG00000081041, ENSG00000169429, ENSG00000184347, ENSG00000213694, ENSG00000196776, ENSG00000174348, ENSG00000137731, ENSG00000163734, ENSG00000163735, ENSG00000144891, ENSG00000163736, ENSG00000124205, ENSG00000131808, ENSG00000122641, ENSG00000101384	PODN,JAG1,AGTR1,S1PR3,EDN3,EFNB2,FSHB,CXCL1,CXCL2,CXCL3,CXCL8,INHBA,ISL1,FXYD2,PDE1A,PF4,PF4V1,PPBP,IFT57,ACER3,CXCL6,CXCL5,SLIT3,TBX5,CD47
DL-vs-C	C	D	G	0.5	GOTERM	GO:0002682~regulation of immune system process	2.31389	0.000407327	0.0273334	ENSG00000106565, ENSG00000163737, ENSG00000163739, ENSG00000106538, ENSG00000196776, ENSG00000131196, ENSG00000159763, ENSG00000112343, ENSG00000096384, ENSG00000109272, ENSG00000163734, ENSG00000124875, ENSG00000163735, ENSG00000163736, ENSG00000124205, ENSG00000125266, ENSG00000081041, ENSG00000131808, ENSG00000169429, ENSG00000122641, ENSG00000106123, ENSG00000101384	TRIM38,JAG1,EDN3,EFNB2,EPHB6,FSHB,TMEM176B,CXCL1,CXCL2,CXCL3,HSP90AB1,CXCL8,INHBA,NFATC1,PF4,PF4V1,PIP,PPBP,RARRES2,CXCL6,CXCL5,CD47
DL-vs-C	C	D	G	0.5	GOTERM	GO:0015114~phosphate ion transmembrane transporter activity	26.7205	0.000409498	0.0223404	ENSG00000112337, ENSG00000124568, ENSG00000124564, ENSG00000146039	SLC17A4,SLC17A2,SLC17A3,SLC17A1
DL-vs-C	C	D	G	0.5	GOTERM	GO:0030593~neutrophil chemotaxis	9.45822	0.000416827	0.0273334	ENSG00000163739, ENSG00000163734, ENSG00000163736, ENSG00000124205, ENSG00000081041, ENSG00000169429	EDN3,CXCL1,CXCL2,CXCL3,CXCL8,PPBP
DL-vs-C	C	D	G	0.5	GOTERM	GO:1901700~response to oxygen-containing compound	2.18934	0.000433358	0.0277243	ENSG00000096401, ENSG00000112759, ENSG00000110324, ENSG00000163737, ENSG00000163739, ENSG00000151491, ENSG00000106538, ENSG00000096384, ENSG00000023909, ENSG00000157193, ENSG00000109272, ENSG00000163734, ENSG00000124875, ENSG00000163735, ENSG00000144891, ENSG00000163736, ENSG00000146555, ENSG00000081041, ENSG00000214022, ENSG00000148218, ENSG00000169429, ENSG00000184347, ENSG00000122641, ENSG00000101384	JAG1,AGTR1,SLC29A1,EPS8,ALAD,SDK1,GCLM,CXCL1,CXCL2,CXCL3,REPIN1,HSP90AB1,CXCL8,IL10RA,INHBA,PF4,PF4V1,PPBP,RARRES2,CXCL6,CXCL5,SLIT3,LRP8,CDC5L
DL-vs-C	C	D	G	0.5	GOTERM	GO:0030334~regulation of cell migration	2.90695	0.000591855	0.0363629	ENSG00000163737, ENSG00000163739, ENSG00000106538, ENSG00000174348, ENSG00000109272, ENSG00000163734, ENSG00000089225, ENSG00000124875, ENSG00000163735, ENSG00000163736, ENSG00000124205, ENSG00000081041, ENSG00000131808, ENSG00000169429, ENSG00000101384	PODN,JAG1,EDN3,FSHB,CXCL1,CXCL2,CXCL3,CXCL8,PF4,PF4V1,PPBP,RARRES2,CXCL6,CXCL5,TBX5
DL-vs-C	C	D	G	0.5	GOTERM	GO:0006817~phosphate ion transport	23.5022	0.000609976	0.0363629	ENSG00000112337, ENSG00000124568, ENSG00000124564, ENSG00000146039	SLC17A4,SLC17A2,SLC17A3,SLC17A1
DL-vs-C	C	D	G	0.5	GOTERM	GO:0090023~positive regulation of neutrophil chemotaxis	23.5022	0.000609976	0.0363629	ENSG00000163739, ENSG00000163734, ENSG00000081041, ENSG00000169429	CXCL1,CXCL2,CXCL3,CXCL8
DL-vs-C	C	D	G	0.5	GOTERM	GO:0002684~positive regulation of immune system process	2.6254	0.00065864	0.0383914	ENSG00000163737, ENSG00000163739, ENSG00000106538, ENSG00000196776, ENSG00000096384, ENSG00000109272, ENSG00000163734, ENSG00000124875, ENSG00000163735, ENSG00000163736, ENSG00000124205, ENSG00000125266, ENSG00000081041, ENSG00000169429, ENSG00000122641, ENSG00000106123, ENSG00000101384	JAG1,EDN3,EFNB2,EPHB6,CXCL1,CXCL2,CXCL3,HSP90AB1,CXCL8,INHBA,PF4,PF4V1,PPBP,RARRES2,CXCL6,CXCL5,CD47
DL-vs-C	C	D	G	0.5	INTERPRO	IPR020846:Major facilitator superfamily domain	6.53176	0.000700475	0.0430092	ENSG00000112759, ENSG00000112337, ENSG00000176463, ENSG00000164175, ENSG00000124568, ENSG00000124564, ENSG00000146039	SLC17A4,SLC17A2,SLC17A3,SLC29A1,SLCO3A1,SLC45A2,SLC17A1
DL-vs-C	C	D	G	0.5	GOTERM	GO:1990266~neutrophil migration	8.43015	0.000706917	0.0403096	ENSG00000163739, ENSG00000163734, ENSG00000163736, ENSG00000124205, ENSG00000081041, ENSG00000169429	EDN3,CXCL1,CXCL2,CXCL3,CXCL8,PPBP
DL-vs-C	C	D	G	0.5	GOTERM	GO:0071624~positive regulation of granulocyte chemotaxis	20.682	0.00089585	0.0489545	ENSG00000163739, ENSG00000163734, ENSG00000081041, ENSG00000169429	CXCL1,CXCL2,CXCL3,CXCL8
DL-vs-C	C	D	G	0.5	GOTERM	GO:1902624~positive regulation of neutrophil migration	20.682	0.00089585	0.0489545	ENSG00000163739, ENSG00000163734, ENSG00000081041, ENSG00000169429	CXCL1,CXCL2,CXCL3,CXCL8
DL-vs-C	C	D	G	0.5	GOTERM	GO:0051270~regulation of cellular component movement	2.65153	0.000922589	0.0493868	ENSG00000151490, ENSG00000163737, ENSG00000163739, ENSG00000106538, ENSG00000174348, ENSG00000109272, ENSG00000163734, ENSG00000089225, ENSG00000124875, ENSG00000163735, ENSG00000163736, ENSG00000124205, ENSG00000081041, ENSG00000131808, ENSG00000169429, ENSG00000101384	PODN,JAG1,EDN3,FSHB,CXCL1,CXCL2,CXCL3,CXCL8,PF4,PF4V1,PPBP,PTPRO,RARRES2,CXCL6,CXCL5,TBX5
DL-vs-C	C	D	G	0.5	GOTERM	GO:0005102~receptor binding	2.08062	0.000932146	0.0457683	ENSG00000148082, ENSG00000213694, ENSG00000016082, ENSG00000163737, ENSG00000163739, ENSG00000106538, ENSG00000197448, ENSG00000096384, ENSG00000242110, ENSG00000145934, ENSG00000109272, ENSG00000163734, ENSG00000124875, ENSG00000163735, ENSG00000144891, ENSG00000163736, ENSG00000124205, ENSG00000125266, ENSG00000081041, ENSG00000131808, ENSG00000169429, ENSG00000184347, ENSG00000122641, ENSG00000101384	JAG1,AGTR1,S1PR3,EDN3,EFNB2,AMACR,FSHB,CXCL1,CXCL2,CXCL3,HSP90AB1,CXCL8,INHBA,ISL1,GSTK1,PF4,PF4V1,SHC3,PPBP,TENM2,RARRES2,CXCL6,CXCL5,SLIT3
DL-vs-C	D	C	L	0.5	INTERPRO	IPR002494:High sulphur keratin-associated protein	22.3922	4.11933e-12	1.52003e-09	ENSG00000187175, ENSG00000188155, ENSG00000205439, ENSG00000272804, ENSG00000189169, ENSG00000187766, ENSG00000221864, ENSG00000243489, ENSG00000241123, ENSG00000212933, ENSG00000221859, ENSG00000221837	KRTAP12-2,KRTAP12-1,KRTAP10-10,KRTAP10-6,KRTAP10-7,KRTAP10-9,KRTAP10-11,KRTAP10-5,KRTAP10-8,KRTAP12-3,KRTAP12-4,KRTAP10-12
DL-vs-C	D	C	L	0.5	INTERPRO	IPR027214:Cystatin	58.7794	7.4219e-10	1.36934e-07	ENSG00000101439, ENSG00000101435, ENSG00000173335, ENSG00000170373, ENSG00000170367, ENSG00000101441, ENSG00000170369	CST9L,CST9,CST1,CST2,CST3,CST4,CST5
DL-vs-C	D	C	L	0.5	GOTERM	GO:0045095~keratin filament	11.9431	4.65677e-09	1.77423e-06	ENSG00000187175, ENSG00000188155, ENSG00000205439, ENSG00000272804, ENSG00000189169, ENSG00000187766, ENSG00000221864, ENSG00000243489, ENSG00000241123, ENSG00000212933, ENSG00000221859, ENSG00000221837	KRTAP12-2,KRTAP12-1,KRTAP10-10,KRTAP10-6,KRTAP10-7,KRTAP10-9,KRTAP10-11,KRTAP10-5,KRTAP10-8,KRTAP12-3,KRTAP12-4,KRTAP10-12
DL-vs-C	D	C	L	0.5	INTERPRO	IPR000010:Proteinase inhibitor I25, cystatin	35.564	4.95229e-07	6.09131e-05	ENSG00000101439, ENSG00000101435, ENSG00000170373, ENSG00000170367, ENSG00000101441, ENSG00000170369	CST9L,CST1,CST2,CST3,CST4,CST5
DL-vs-C	D	C	L	0.5	INTERPRO	IPR018073:Proteinase inhibitor I25, cystatin, conserved site	55.9804	1.10846e-06	0.000102256	ENSG00000101439, ENSG00000170373, ENSG00000170367, ENSG00000101441, ENSG00000170369	CST1,CST2,CST3,CST4,CST5
DL-vs-C	D	C	L	0.5	INTERPRO	IPR000827:CC chemokine, conserved site	26.2864	2.56687e-06	0.000189435	ENSG00000108702, ENSG00000108688, ENSG00000108700, ENSG00000181374, ENSG00000108691, ENSG00000172156	CCL1,CCL2,CCL7,CCL8,CCL11,CCL13
DL-vs-C	D	C	L	0.5	GOTERM	GO:0005882~intermediate filament	5.82	6.97838e-06	0.00132938	ENSG00000187175, ENSG00000188155, ENSG00000205439, ENSG00000272804, ENSG00000189169, ENSG00000187766, ENSG00000221864, ENSG00000243489, ENSG00000241123, ENSG00000212933, ENSG00000221859, ENSG00000221837	KRTAP12-2,KRTAP12-1,KRTAP10-10,KRTAP10-6,KRTAP10-7,KRTAP10-9,KRTAP10-11,KRTAP10-5,KRTAP10-8,KRTAP12-3,KRTAP12-4,KRTAP10-12
DL-vs-C	D	C	L	0.5	GOTERM	GO:0002020~protease binding	8.47863	1.06399e-05	0.00422818	ENSG00000254647, ENSG00000101439, ENSG00000142319, ENSG00000101435, ENSG00000173335, ENSG00000170373, ENSG00000170367, ENSG00000101441, ENSG00000170369	CST9L,CST9,CST1,CST2,CST3,CST4,CST5,INS,SLC6A3
DL-vs-C	D	C	L	0.5	GOTERM	GO:0030593~neutrophil chemotaxis	9.9905	1.45825e-05	0.04463	ENSG00000108702, ENSG00000108688, ENSG00000108700, ENSG00000181374, ENSG00000160255, ENSG00000124126, ENSG00000108691, ENSG00000172156	ITGB2,PREX1,CCL1,CCL2,CCL7,CCL8,CCL11,CCL13
DL-vs-C	D	C	L	0.5	GOTERM	GO:0004869~cysteine-type endopeptidase inhibitor activity	12.9492	1.53752e-05	0.00422818	ENSG00000101439, ENSG00000101435, ENSG00000173335, ENSG00000170373, ENSG00000170367, ENSG00000101441, ENSG00000170369	CST9L,CST9,CST1,CST2,CST3,CST4,CST5
DL-vs-C	D	C	L	0.5	GOTERM	GO:1990266~neutrophil migration	8.90457	3.09935e-05	0.04463	ENSG00000108702, ENSG00000108688, ENSG00000108700, ENSG00000181374, ENSG00000160255, ENSG00000124126, ENSG00000108691, ENSG00000172156	ITGB2,PREX1,CCL1,CCL2,CCL7,CCL8,CCL11,CCL13
DL-vs-C	D	C	L	0.5	GOTERM	GO:0048020~CCR chemokine receptor binding	15.6529	3.6667e-05	0.00672228	ENSG00000108702, ENSG00000108688, ENSG00000108700, ENSG00000181374, ENSG00000108691, ENSG00000172156	CCL1,CCL2,CCL7,CCL8,CCL11,CCL13
DL-vs-C	D	C	L	0.5	GOTERM	GO:0045111~intermediate filament cytoskeleton	4.81739	4.06577e-05	0.00516353	ENSG00000187175, ENSG00000188155, ENSG00000205439, ENSG00000272804, ENSG00000189169, ENSG00000187766, ENSG00000221864, ENSG00000243489, ENSG00000241123, ENSG00000212933, ENSG00000221859, ENSG00000221837	KRTAP12-2,KRTAP12-1,KRTAP10-10,KRTAP10-6,KRTAP10-7,KRTAP10-9,KRTAP10-11,KRTAP10-5,KRTAP10-8,KRTAP12-3,KRTAP12-4,KRTAP10-12
DL-vs-C	D	C	L	0.5	GOTERM	GO:0042221~response to chemical	1.60333	4.77875e-05	0.04463	ENSG00000108702, ENSG00000149294, ENSG00000108700, ENSG00000180176, ENSG00000170373, ENSG00000169021, ENSG00000172156, ENSG00000063438, ENSG00000143799, ENSG00000143878, ENSG00000101439, ENSG00000167244, ENSG00000160255, ENSG00000184787, ENSG00000132109, ENSG00000173372, ENSG00000164619, ENSG00000197046, ENSG00000110651, ENSG00000198610, ENSG00000173848, ENSG00000254647, ENSG00000115461, ENSG00000188730, ENSG00000143867, ENSG00000143869, ENSG00000100697, ENSG00000124126, ENSG00000183486, ENSG00000221866, ENSG00000108691, ENSG00000070886, ENSG00000181963, ENSG00000132874, ENSG00000108688, ENSG00000071677, ENSG00000178473, ENSG00000249915, ENSG00000162849, ENSG00000174358, ENSG00000115457, ENSG00000151632, ENSG00000143933, ENSG00000079246, ENSG00000221996, ENSG00000185652, ENSG00000163421, ENSG00000124253, ENSG00000143772, ENSG00000181374, ENSG00000153283, ENSG00000196139, ENSG00000111241, ENSG00000114554, ENSG00000170369, ENSG00000157601, ENSG00000170837, ENSG00000164362, ENSG00000142319, ENSG00000124225, ENSG00000101441	PDCD6,CD96,NET1,AKR1C4,UCN3,OR52K2,OSR1,PARP1,OR52B4,CST1,CST2,CST3,CST4,GDF7,AKR1C2,BMPER,EPHA8,FGF6,DICER1,SIGLEC15,GPR27,SLC6A19,IGF2,IGFBP2,IGFBP5,INS,ITGB2,ITPKB,VWC2,RHOB,MX1,MX2,NCAM1,NTF3,PCK1,PRLH,PLXNA1,KIF26B,PMEPA1,AHRR,PREX1,PROK2,CCL1,CCL2,CCL7,CCL8,CCL11,CCL13,SLC6A3,TRIM21,TERT,TH,C1QA,UBE2G2,UQCRFS1,XRCC5,CALM2,SLC14A2,AKR1C3,PLXNA4,CD81
DL-vs-C	D	C	L	0.5	GOTERM	GO:0071621~granulocyte chemotaxis	8.1111	5.65832e-05	0.04463	ENSG00000108702, ENSG00000108688, ENSG00000108700, ENSG00000181374, ENSG00000160255, ENSG00000124126, ENSG00000108691, ENSG00000172156	ITGB2,PREX1,CCL1,CCL2,CCL7,CCL8,CCL11,CCL13
DL-vs-C	D	C	L	0.5	INTERPRO	IPR001811:Chemokine interleukin-8-like domain	13.4353	7.82113e-05	0.00481	ENSG00000108702, ENSG00000108688, ENSG00000108700, ENSG00000181374, ENSG00000108691, ENSG00000172156	CCL1,CCL2,CCL7,CCL8,CCL11,CCL13
DL-vs-C	D	C	L	0.5	GOTERM	GO:0008009~chemokine activity	12.7179	0.000101605	0.0139707	ENSG00000108702, ENSG00000108688, ENSG00000108700, ENSG00000181374, ENSG00000108691, ENSG00000172156	CCL1,CCL2,CCL7,CCL8,CCL11,CCL13
DL-vs-C	D	C	L	0.5	GOTERM	GO:0005615~extracellular space	2.1503	0.00011592	0.0110414	ENSG00000178597, ENSG00000108702, ENSG00000108688, ENSG00000108700, ENSG00000178473, ENSG00000170373, ENSG00000115457, ENSG00000172156, ENSG00000173369, ENSG00000138131, ENSG00000101439, ENSG00000167244, ENSG00000101435, ENSG00000173372, ENSG00000181374, ENSG00000164619, ENSG00000159189, ENSG00000173335, ENSG00000170367, ENSG00000111241, ENSG00000170369, ENSG00000254647, ENSG00000121898, ENSG00000115461, ENSG00000188730, ENSG00000143869, ENSG00000163359, ENSG00000108691, ENSG00000101441, ENSG00000183844	UCN3,CPXM2,CST9L,CST9,COL6A3,CST1,CST2,CST3,CST4,CST5,GDF7,BMPER,FGF6,IGF2,IGFBP2,IGFBP5,INS,VWC2,FAM3B,CCL1,CCL2,CCL7,CCL8,CCL11,CCL13,C1QA,C1QB,C1QC,PSAPL1,LOXL4
DL-vs-C	D	C	L	0.5	INTERPRO	IPR018170:Aldo/keto reductase, conserved site	36.6417	0.000146856	0.00677373	ENSG00000264006, ENSG00000198610, ENSG00000196139, ENSG00000151632	AKR1C4,AKR1C2,AKR1C8P,AKR1C3
DL-vs-C	D	C	L	0.5	INTERPRO	IPR020471:Aldo/keto reductase subgroup	36.6417	0.000146856	0.00677373	ENSG00000264006, ENSG00000198610, ENSG00000196139, ENSG00000151632	AKR1C4,AKR1C2,AKR1C8P,AKR1C3
DL-vs-C	D	C	L	0.5	GOTERM	GO:0042379~chemokine receptor binding	9.84615	0.000344077	0.0378485	ENSG00000108702, ENSG00000108688, ENSG00000108700, ENSG00000181374, ENSG00000108691, ENSG00000172156	CCL1,CCL2,CCL7,CCL8,CCL11,CCL13
DL-vs-C	D	C	L	0.5	INTERPRO	IPR001395:Aldo/keto reductase	23.7093	0.000579422	0.0237563	ENSG00000264006, ENSG00000198610, ENSG00000196139, ENSG00000151632	AKR1C4,AKR1C2,AKR1C8P,AKR1C3
DL-vs-C	D	C	L	0.5	INTERPRO	IPR023210:NADP-dependent oxidoreductase domain	22.3922	0.000690284	0.0254715	ENSG00000264006, ENSG00000198610, ENSG00000196139, ENSG00000151632	AKR1C4,AKR1C2,AKR1C8P,AKR1C3
DL-vs-C	C	D	L	0.5	INTERPRO	IPR017942:Lipid-binding serum glycoprotein, N-terminal	98.0102	5.70049e-15	1.72725e-12	ENSG00000167104, ENSG00000131059, ENSG00000125999, ENSG00000131050, ENSG00000078898, ENSG00000183566, ENSG00000198183, ENSG00000186190, ENSG00000186191	BPIFB6,BPIFA3,BPIFA2,BPIFB4,BPIFA4P,BPIFB3,BPIFA1,BPIFB2,BPIFB1
DL-vs-C	C	D	L	0.5	INTERPRO	IPR017943:Bactericidal permeability-increasing protein, alpha/beta domain	94.3802	5.33635e-13	8.08457e-11	ENSG00000167104, ENSG00000131059, ENSG00000125999, ENSG00000131050, ENSG00000078898, ENSG00000198183, ENSG00000186190, ENSG00000186191	BPIFB6,BPIFA3,BPIFA2,BPIFB4,BPIFB3,BPIFA1,BPIFB2,BPIFB1
DL-vs-C	C	D	L	0.5	INTERPRO	IPR001124:Lipid-binding serum glycoprotein, C-terminal	78.6501	2.80863e-07	2.83672e-05	ENSG00000167104, ENSG00000125999, ENSG00000078898, ENSG00000186190, ENSG00000186191	BPIFB6,BPIFB4,BPIFB3,BPIFB2,BPIFB1
DL-vs-C	C	D	L	0.5	GOTERM	GO:0018101~protein citrullination	115.743	3.0928e-06	0.00821449	ENSG00000276747, ENSG00000142619, ENSG00000142623, ENSG00000159339	PADI4,PADI1,PADI6,PADI3
DL-vs-C	C	D	L	0.5	GOTERM	GO:0004668~protein-arginine deiminase activity	114.393	3.20647e-06	0.00132748	ENSG00000276747, ENSG00000142619, ENSG00000142623, ENSG00000159339	PADI4,PADI1,PADI6,PADI3
DL-vs-C	C	D	L	0.5	INTERPRO	IPR013733:Protein-arginine deiminase (PAD), central domain	113.256	3.31859e-06	0.000143647	ENSG00000276747, ENSG00000142619, ENSG00000142623, ENSG00000159339	PADI4,PADI1,PADI6,PADI3
DL-vs-C	C	D	L	0.5	INTERPRO	IPR004303:Protein-arginine deiminase	113.256	3.31859e-06	0.000143647	ENSG00000276747, ENSG00000142619, ENSG00000142623, ENSG00000159339	PADI4,PADI1,PADI6,PADI3
DL-vs-C	C	D	L	0.5	INTERPRO	IPR013530:Protein-arginine deiminase, C-terminal	113.256	3.31859e-06	0.000143647	ENSG00000276747, ENSG00000142619, ENSG00000142623, ENSG00000159339	PADI4,PADI1,PADI6,PADI3
DL-vs-C	C	D	L	0.5	INTERPRO	IPR013732:Protein-arginine deiminase (PAD) N-terminal	113.256	3.31859e-06	0.000143647	ENSG00000276747, ENSG00000142619, ENSG00000142623, ENSG00000159339	PADI4,PADI1,PADI6,PADI3
DL-vs-C	C	D	L	0.5	GOTERM	GO:0019240~citrulline biosynthetic process	57.8716	3.61971e-05	0.0436258	ENSG00000276747, ENSG00000142619, ENSG00000142623, ENSG00000159339	PADI4,PADI1,PADI6,PADI3
DL-vs-C	C	D	L	0.5	GOTERM	GO:0016813~hydrolase activity, acting on carbon-nitrogen (but not peptide) bonds, in linear amidines	57.1964	3.75156e-05	0.00776573	ENSG00000276747, ENSG00000142619, ENSG00000142623, ENSG00000159339	PADI4,PADI1,PADI6,PADI3
DL-vs-C	C	D	L	0.5	GOTERM	GO:0045687~positive regulation of glial cell differentiation	22.6061	6.45309e-05	0.0436258	ENSG00000115738, ENSG00000148400, ENSG00000163623, ENSG00000149256, ENSG00000180613	GSX2,TENM4,ID2,NKX6-1,NOTCH1
DL-vs-C	C	D	L	0.5	GOTERM	GO:0000052~citrulline metabolic process	48.2263	6.57014e-05	0.0436258	ENSG00000276747, ENSG00000142619, ENSG00000142623, ENSG00000159339	PADI4,PADI1,PADI6,PADI3
DL-vs-C	C	D	L	0.5	INTERPRO	IPR008972:Cupredoxin	29.8043	0.000299313	0.0113365	ENSG00000276747, ENSG00000142619, ENSG00000142623, ENSG00000159339	PADI4,PADI1,PADI6,PADI3
VL-vs-C	V	C	G	0.5	INTERPRO	IPR027214:Cystatin	123.364	7.74487e-12	1.44829e-09	ENSG00000101439, ENSG00000101435, ENSG00000173335, ENSG00000170373, ENSG00000170367, ENSG00000101441, ENSG00000170369	CST9L,CST9,CST1,CST2,CST3,CST4,CST5
VL-vs-C	V	C	G	0.5	GOTERM	GO:0004869~cysteine-type endopeptidase inhibitor activity	30.377	6.6885e-09	2.27409e-06	ENSG00000101439, ENSG00000183087, ENSG00000101435, ENSG00000173335, ENSG00000170373, ENSG00000170367, ENSG00000101441, ENSG00000170369	CST9L,CST9,CST1,CST2,CST3,CST4,CST5,GAS6
VL-vs-C	V	C	G	0.5	INTERPRO	IPR000010:Proteinase inhibitor I25, cystatin	74.6405	1.159e-08	1.08367e-06	ENSG00000101439, ENSG00000101435, ENSG00000170373, ENSG00000170367, ENSG00000101441, ENSG00000170369	CST9L,CST1,CST2,CST3,CST4,CST5
VL-vs-C	V	C	G	0.5	GOTERM	GO:2000117~negative regulation of cysteine-type endopeptidase activity	20.1148	1.28313e-08	2.95375e-05	ENSG00000101439, ENSG00000197122, ENSG00000183087, ENSG00000101435, ENSG00000173335, ENSG00000170373, ENSG00000170367, ENSG00000101441, ENSG00000170369	CST9L,CST9,CST1,CST2,CST3,CST4,CST5,GAS6,SRC
VL-vs-C	V	C	G	0.5	INTERPRO	IPR018073:Proteinase inhibitor I25, cystatin, conserved site	117.49	5.45851e-08	3.40247e-06	ENSG00000101439, ENSG00000170373, ENSG00000170367, ENSG00000101441, ENSG00000170369	CST1,CST2,CST3,CST4,CST5
VL-vs-C	V	C	G	0.5	GOTERM	GO:2000116~regulation of cysteine-type endopeptidase activity	10.0013	5.75484e-07	0.000662382	ENSG00000101439, ENSG00000197122, ENSG00000249915, ENSG00000183087, ENSG00000101435, ENSG00000173335, ENSG00000170373, ENSG00000170367, ENSG00000101441, ENSG00000170369	PDCD6,CST9L,CST9,CST1,CST2,CST3,CST4,CST5,GAS6,SRC
VL-vs-C	V	C	G	0.5	GOTERM	GO:0045861~negative regulation of proteolysis	7.9515	9.68852e-07	0.000743432	ENSG00000123838, ENSG00000123843, ENSG00000101439, ENSG00000197122, ENSG00000183087, ENSG00000101435, ENSG00000173335, ENSG00000170373, ENSG00000170367, ENSG00000101441, ENSG00000170369	CST9L,CST9,CST1,CST2,CST3,CST4,CST5,GAS6,SRC,C4BPA,C4BPB
VL-vs-C	V	C	G	0.5	GOTERM	GO:0010951~negative regulation of endopeptidase activity	8.76111	7.448e-06	0.00428633	ENSG00000101439, ENSG00000197122, ENSG00000183087, ENSG00000101435, ENSG00000173335, ENSG00000170373, ENSG00000170367, ENSG00000101441, ENSG00000170369	CST9L,CST9,CST1,CST2,CST3,CST4,CST5,GAS6,SRC
VL-vs-C	V	C	G	0.5	GOTERM	GO:0010466~negative regulation of peptidase activity	8.31751	1.08838e-05	0.00501089	ENSG00000101439, ENSG00000197122, ENSG00000183087, ENSG00000101435, ENSG00000173335, ENSG00000170373, ENSG00000170367, ENSG00000101441, ENSG00000170369	CST9L,CST9,CST1,CST2,CST3,CST4,CST5,GAS6,SRC
VL-vs-C	V	C	G	0.5	GOTERM	GO:0002020~protease binding	13.5361	1.18725e-05	0.00121558	ENSG00000101439, ENSG00000101435, ENSG00000173335, ENSG00000170373, ENSG00000170367, ENSG00000101441, ENSG00000170369	CST9L,CST9,CST1,CST2,CST3,CST4,CST5
VL-vs-C	V	C	G	0.5	GOTERM	GO:0004866~endopeptidase inhibitor activity	10.1257	1.26634e-05	0.00121558	ENSG00000101439, ENSG00000183087, ENSG00000101435, ENSG00000173335, ENSG00000170373, ENSG00000170367, ENSG00000101441, ENSG00000170369	CST9L,CST9,CST1,CST2,CST3,CST4,CST5,GAS6
VL-vs-C	V	C	G	0.5	GOTERM	GO:0061135~endopeptidase regulator activity	9.82786	1.53754e-05	0.00121558	ENSG00000101439, ENSG00000183087, ENSG00000101435, ENSG00000173335, ENSG00000170373, ENSG00000170367, ENSG00000101441, ENSG00000170369	CST9L,CST9,CST1,CST2,CST3,CST4,CST5,GAS6
VL-vs-C	V	C	G	0.5	GOTERM	GO:0030414~peptidase inhibitor activity	9.60194	1.78762e-05	0.00121558	ENSG00000101439, ENSG00000183087, ENSG00000101435, ENSG00000173335, ENSG00000170373, ENSG00000170367, ENSG00000101441, ENSG00000170369	CST9L,CST9,CST1,CST2,CST3,CST4,CST5,GAS6
VL-vs-C	V	C	G	0.5	GOTERM	GO:0052548~regulation of endopeptidase activity	6.15247	2.98583e-05	0.0109188	ENSG00000101439, ENSG00000197122, ENSG00000249915, ENSG00000183087, ENSG00000101435, ENSG00000173335, ENSG00000170373, ENSG00000170367, ENSG00000101441, ENSG00000170369	PDCD6,CST9L,CST9,CST1,CST2,CST3,CST4,CST5,GAS6,SRC
VL-vs-C	V	C	G	0.5	GOTERM	GO:0051248~negative regulation of protein metabolic process	3.48354	3.32021e-05	0.0109188	ENSG00000072401, ENSG00000136869, ENSG00000175387, ENSG00000197122, ENSG00000173335, ENSG00000170373, ENSG00000175137, ENSG00000170367, ENSG00000170369, ENSG00000123838, ENSG00000123843, ENSG00000101439, ENSG00000183087, ENSG00000101435, ENSG00000101441, ENSG00000180667	CST9L,CST9,CST1,CST2,CST3,CST4,CST5,GAS6,SMAD2,YOD1,SRC,TLR4,C4BPA,C4BPB,UBE2D1,SH3BP5L
VL-vs-C	V	C	G	0.5	GOTERM	GO:0005615~extracellular space	2.95622	4.35534e-05	0.00997372	ENSG00000105852, ENSG00000159398, ENSG00000173335, ENSG00000170373, ENSG00000170367, ENSG00000112175, ENSG00000228695, ENSG00000198848, ENSG00000170369, ENSG00000162891, ENSG00000123838, ENSG00000162892, ENSG00000123843, ENSG00000101439, ENSG00000183087, ENSG00000101435, ENSG00000087245, ENSG00000101441, ENSG00000162896	CES1,IL24,CST9L,CST9,CST1,CST2,CST3,CST4,CST5,CES5A,GAS6,MMP2,IL20,CES1P1,PIGR,PON3,BMP5,C4BPA,C4BPB
VL-vs-C	V	C	G	0.5	GOTERM	GO:0030162~regulation of proteolysis	4.20585	4.44433e-05	0.0124364	ENSG00000072401, ENSG00000197122, ENSG00000249915, ENSG00000173335, ENSG00000170373, ENSG00000170367, ENSG00000170369, ENSG00000123838, ENSG00000123843, ENSG00000101439, ENSG00000183087, ENSG00000101435, ENSG00000101441	PDCD6,CST9L,CST9,CST1,CST2,CST3,CST4,CST5,GAS6,SRC,C4BPA,C4BPB,UBE2D1
VL-vs-C	V	C	G	0.5	GOTERM	GO:0052547~regulation of peptidase activity	5.7791	4.86219e-05	0.0124364	ENSG00000101439, ENSG00000197122, ENSG00000249915, ENSG00000183087, ENSG00000101435, ENSG00000173335, ENSG00000170373, ENSG00000170367, ENSG00000101441, ENSG00000170369	PDCD6,CST9L,CST9,CST1,CST2,CST3,CST4,CST5,GAS6,SRC
VL-vs-C	V	C	G	0.5	GOTERM	GO:0061134~peptidase regulator activity	7.99396	5.77317e-05	0.00327146	ENSG00000101439, ENSG00000183087, ENSG00000101435, ENSG00000173335, ENSG00000170373, ENSG00000170367, ENSG00000101441, ENSG00000170369	CST9L,CST9,CST1,CST2,CST3,CST4,CST5,GAS6
VL-vs-C	V	C	G	0.5	GOTERM	GO:0032269~negative regulation of cellular protein metabolic process	3.45107	7.3823e-05	0.016994	ENSG00000072401, ENSG00000136869, ENSG00000175387, ENSG00000197122, ENSG00000173335, ENSG00000170373, ENSG00000175137, ENSG00000170367, ENSG00000170369, ENSG00000123838, ENSG00000123843, ENSG00000101439, ENSG00000183087, ENSG00000101435, ENSG00000101441	CST9L,CST9,CST1,CST2,CST3,CST4,CST5,GAS6,SMAD2,SRC,TLR4,C4BPA,C4BPB,UBE2D1,SH3BP5L
VL-vs-C	V	C	G	0.5	GOTERM	GO:0006508~proteolysis	2.65743	0.000146926	0.0307476	ENSG00000072401, ENSG00000197122, ENSG00000249915, ENSG00000151876, ENSG00000173335, ENSG00000170373, ENSG00000170367, ENSG00000269113, ENSG00000170369, ENSG00000123838, ENSG00000123843, ENSG00000101439, ENSG00000256812, ENSG00000183087, ENSG00000101435, ENSG00000087245, ENSG00000101441, ENSG00000184647, ENSG00000180667	PDCD6,CST9L,CST9,CST1,CST2,CST3,CST4,CST5,PRSS55,GAS6,FBXO4,TRABD2B,MMP2,YOD1,SRC,C4BPA,C4BPB,UBE2D1,CAPNS2
VL-vs-C	V	C	G	0.5	GOTERM	GO:0004857~enzyme inhibitor activity	5.01221	0.000382347	0.0185711	ENSG00000101439, ENSG00000183087, ENSG00000101435, ENSG00000173335, ENSG00000170373, ENSG00000175137, ENSG00000170367, ENSG00000101441, ENSG00000170369	CST9L,CST9,CST1,CST2,CST3,CST4,CST5,GAS6,SH3BP5L
VL-vs-C	V	C	G	0.5	KEGG	hsa04970:Salivary secretion	12.6395	0.000520488	0.0452824	ENSG00000101439, ENSG00000170373, ENSG00000170367, ENSG00000101441, ENSG00000170369	CST1,CST2,CST3,CST4,CST5
VL-vs-C	C	V	G	0.5	INTERPRO	IPR001089:CXC chemokine	79.0615	3.35879e-14	5.77711e-12	ENSG00000163737, ENSG00000109272, ENSG00000163739, ENSG00000163734, ENSG00000124875, ENSG00000163735, ENSG00000163736, ENSG00000081041, ENSG00000169429	CXCL1,CXCL2,CXCL3,CXCL8,PF4,PF4V1,PPBP,CXCL6,CXCL5
VL-vs-C	C	V	G	0.5	INTERPRO	IPR018048:CXC chemokine, conserved site	79.0615	3.35879e-14	5.77711e-12	ENSG00000163737, ENSG00000109272, ENSG00000163739, ENSG00000163734, ENSG00000124875, ENSG00000163735, ENSG00000163736, ENSG00000081041, ENSG00000169429	CXCL1,CXCL2,CXCL3,CXCL8,PF4,PF4V1,PPBP,CXCL6,CXCL5
VL-vs-C	C	V	G	0.5	GOTERM	GO:0045236~CXCR chemokine receptor binding	57.5536	9.05692e-13	4.38355e-10	ENSG00000163737, ENSG00000109272, ENSG00000163739, ENSG00000163734, ENSG00000124875, ENSG00000163735, ENSG00000163736, ENSG00000081041, ENSG00000169429	CXCL1,CXCL2,CXCL3,CXCL8,PF4,PF4V1,PPBP,CXCL6,CXCL5
VL-vs-C	C	V	G	0.5	GOTERM	GO:0008009~chemokine activity	22.6484	4.27599e-10	1.03479e-07	ENSG00000163737, ENSG00000109272, ENSG00000163739, ENSG00000106804, ENSG00000163734, ENSG00000124875, ENSG00000163735, ENSG00000163736, ENSG00000081041, ENSG00000169429	CXCL1,CXCL2,CXCL3,CXCL8,PF4,PF4V1,PPBP,CXCL6,CXCL5,C5
VL-vs-C	C	V	G	0.5	INTERPRO	IPR001811:Chemokine interleukin-8-like domain	22.84	4.45358e-09	5.10677e-07	ENSG00000163737, ENSG00000109272, ENSG00000163739, ENSG00000163734, ENSG00000124875, ENSG00000163735, ENSG00000163736, ENSG00000081041, ENSG00000169429	CXCL1,CXCL2,CXCL3,CXCL8,PF4,PF4V1,PPBP,CXCL6,CXCL5
VL-vs-C	C	V	G	0.5	GOTERM	GO:0042379~chemokine receptor binding	17.5342	4.6413e-09	7.48796e-07	ENSG00000163737, ENSG00000109272, ENSG00000163739, ENSG00000106804, ENSG00000163734, ENSG00000124875, ENSG00000163735, ENSG00000163736, ENSG00000081041, ENSG00000169429	CXCL1,CXCL2,CXCL3,CXCL8,PF4,PF4V1,PPBP,CXCL6,CXCL5,C5
VL-vs-C	C	V	G	0.5	GOTERM	GO:0050920~regulation of chemotaxis	8.29933	5.12641e-08	0.000154467	ENSG00000151490, ENSG00000163737, ENSG00000105976, ENSG00000163739, ENSG00000106804, ENSG00000109272, ENSG00000163734, ENSG00000124875, ENSG00000163735, ENSG00000163736, ENSG00000125266, ENSG00000081041, ENSG00000169429	EFNB2,CXCL1,CXCL2,CXCL3,CXCL8,MET,PF4,PF4V1,PPBP,PTPRO,CXCL6,CXCL5,C5
VL-vs-C	C	V	G	0.5	GOTERM	GO:0050900~leukocyte migration	5.26472	1.31803e-07	0.000154467	ENSG00000198053, ENSG00000105974, ENSG00000151490, ENSG00000163737, ENSG00000163739, ENSG00000151491, ENSG00000106804, ENSG00000196776, ENSG00000151422, ENSG00000109272, ENSG00000163734, ENSG00000124875, ENSG00000163735, ENSG00000163736, ENSG00000081041, ENSG00000169429, ENSG00000089012	SIRPA,EPS8,FER,CXCL1,CXCL2,CXCL3,CXCL8,PF4,PF4V1,PPBP,SIRPG,PTPRO,CXCL6,CXCL5,C5,CAV1,CD47
VL-vs-C	C	V	G	0.5	GOTERM	GO:0002688~regulation of leukocyte chemotaxis	11.9037	1.48004e-07	0.000154467	ENSG00000163737, ENSG00000109272, ENSG00000163739, ENSG00000106804, ENSG00000163734, ENSG00000124875, ENSG00000163735, ENSG00000163736, ENSG00000081041, ENSG00000169429	CXCL1,CXCL2,CXCL3,CXCL8,PF4,PF4V1,PPBP,CXCL6,CXCL5,C5
VL-vs-C	C	V	G	0.5	GOTERM	GO:0002690~positive regulation of leukocyte chemotaxis	13.0187	4.10267e-07	0.000260132	ENSG00000163737, ENSG00000109272, ENSG00000163739, ENSG00000163734, ENSG00000124875, ENSG00000163735, ENSG00000163736, ENSG00000081041, ENSG00000169429	CXCL1,CXCL2,CXCL3,CXCL8,PF4,PF4V1,PPBP,CXCL6,CXCL5
VL-vs-C	C	V	G	0.5	GOTERM	GO:0019221~cytokine-mediated signaling pathway	4.24069	4.68798e-07	0.000260132	ENSG00000105974, ENSG00000163737, ENSG00000163739, ENSG00000006327, ENSG00000065548, ENSG00000095261, ENSG00000096384, ENSG00000151422, ENSG00000174348, ENSG00000157193, ENSG00000109272, ENSG00000056558, ENSG00000102524, ENSG00000163734, ENSG00000124875, ENSG00000163735, ENSG00000163736, ENSG00000081041, ENSG00000169429	TNFSF13B,PODN,FER,CXCL1,CXCL2,CXCL3,HSP90AB1,CXCL8,TNFRSF12A,PF4,PF4V1,PPBP,ZC3H15,PSMD5,CXCL6,CXCL5,TRAF1,LRP8,CAV1
VL-vs-C	C	V	G	0.5	GOTERM	GO:0070098~chemokine-mediated signaling pathway	12.6973	4.98497e-07	0.000260132	ENSG00000163737, ENSG00000109272, ENSG00000163739, ENSG00000163734, ENSG00000124875, ENSG00000163735, ENSG00000163736, ENSG00000081041, ENSG00000169429	CXCL1,CXCL2,CXCL3,CXCL8,PF4,PF4V1,PPBP,CXCL6,CXCL5
VL-vs-C	C	V	G	0.5	GOTERM	GO:0005125~cytokine activity	6.48285	7.56822e-07	9.15755e-05	ENSG00000163737, ENSG00000163739, ENSG00000106804, ENSG00000008517, ENSG00000109272, ENSG00000102524, ENSG00000163734, ENSG00000124875, ENSG00000163735, ENSG00000163736, ENSG00000081041, ENSG00000169429, ENSG00000122641	TNFSF13B,CXCL1,CXCL2,CXCL3,CXCL8,INHBA,PF4,PF4V1,PPBP,CXCL6,CXCL5,C5,IL32
VL-vs-C	C	V	G	0.5	GOTERM	GO:0050921~positive regulation of chemotaxis	9.76712	8.08435e-07	0.000361601	ENSG00000163737, ENSG00000109272, ENSG00000105976, ENSG00000163739, ENSG00000163734, ENSG00000124875, ENSG00000163735, ENSG00000163736, ENSG00000081041, ENSG00000169429	CXCL1,CXCL2,CXCL3,CXCL8,MET,PF4,PF4V1,PPBP,CXCL6,CXCL5
VL-vs-C	C	V	G	0.5	GOTERM	GO:0060326~cell chemotaxis	6.03894	1.577e-06	0.000617199	ENSG00000151490, ENSG00000163737, ENSG00000105976, ENSG00000163739, ENSG00000106804, ENSG00000197702, ENSG00000109272, ENSG00000163734, ENSG00000124875, ENSG00000163735, ENSG00000163736, ENSG00000081041, ENSG00000169429	CXCL1,CXCL2,CXCL3,CXCL8,MET,PF4,PF4V1,PPBP,PARVA,PTPRO,CXCL6,CXCL5,C5
VL-vs-C	C	V	G	0.5	GOTERM	GO:0002687~positive regulation of leukocyte migration	9.79503	3.62883e-06	0.00126243	ENSG00000163737, ENSG00000109272, ENSG00000163739, ENSG00000163734, ENSG00000124875, ENSG00000163735, ENSG00000163736, ENSG00000081041, ENSG00000169429	CXCL1,CXCL2,CXCL3,CXCL8,PF4,PF4V1,PPBP,CXCL6,CXCL5
VL-vs-C	C	V	G	0.5	GOTERM	GO:0071345~cellular response to cytokine stimulus	3.47342	4.1238e-06	0.00129116	ENSG00000096401, ENSG00000105974, ENSG00000163737, ENSG00000163739, ENSG00000006327, ENSG00000065548, ENSG00000095261, ENSG00000096384, ENSG00000151422, ENSG00000174348, ENSG00000157193, ENSG00000109272, ENSG00000056558, ENSG00000102524, ENSG00000163734, ENSG00000124875, ENSG00000163735, ENSG00000163736, ENSG00000081041, ENSG00000169429	TNFSF13B,PODN,FER,CXCL1,CXCL2,CXCL3,HSP90AB1,CXCL8,TNFRSF12A,PF4,PF4V1,PPBP,ZC3H15,PSMD5,CXCL6,CXCL5,TRAF1,LRP8,CAV1,CDC5L
VL-vs-C	C	V	G	0.5	GOTERM	GO:0005126~cytokine receptor binding	5.35326	5.5591e-06	0.000538121	ENSG00000163737, ENSG00000163739, ENSG00000106804, ENSG00000109272, ENSG00000056558, ENSG00000102524, ENSG00000163734, ENSG00000124875, ENSG00000163735, ENSG00000163736, ENSG00000081041, ENSG00000169429, ENSG00000122641	TNFSF13B,CXCL1,CXCL2,CXCL3,CXCL8,INHBA,PF4,PF4V1,PPBP,CXCL6,CXCL5,TRAF1,C5
VL-vs-C	C	V	G	0.5	GOTERM	GO:0030595~leukocyte chemotaxis	6.65095	5.92323e-06	0.00155108	ENSG00000151490, ENSG00000163737, ENSG00000109272, ENSG00000163739, ENSG00000106804, ENSG00000163734, ENSG00000124875, ENSG00000163735, ENSG00000163736, ENSG00000081041, ENSG00000169429	CXCL1,CXCL2,CXCL3,CXCL8,PF4,PF4V1,PPBP,PTPRO,CXCL6,CXCL5,C5
VL-vs-C	C	V	G	0.5	GOTERM	GO:0016477~cell migration	2.67369	5.94474e-06	0.00155108	ENSG00000016082, ENSG00000105974, ENSG00000163737, ENSG00000151490, ENSG00000105976, ENSG00000163739, ENSG00000151491, ENSG00000106804, ENSG00000109272, ENSG00000124875, ENSG00000125266, ENSG00000164532, ENSG00000081041, ENSG00000169429, ENSG00000198053, ENSG00000006327, ENSG00000242498, ENSG00000196776, ENSG00000197702, ENSG00000151422, ENSG00000174348, ENSG00000163734, ENSG00000163735, ENSG00000106571, ENSG00000163736, ENSG00000089012, ENSG00000166823	PODN,SIRPA,EFNB2,EPS8,FER,GLI3,CXCL1,CXCL2,CXCL3,ARPIN,CXCL8,ISL1,MET,TNFRSF12A,PF4,PF4V1,PPBP,SIRPG,PARVA,MESP1,TBX20,PTPRO,CXCL6,CXCL5,C5,CAV1,CD47
VL-vs-C	C	V	G	0.5	GOTERM	GO:0002685~regulation of leukocyte migration	7.5679	6.73352e-06	0.00162174	ENSG00000163737, ENSG00000109272, ENSG00000163739, ENSG00000106804, ENSG00000163734, ENSG00000124875, ENSG00000163735, ENSG00000163736, ENSG00000081041, ENSG00000169429	CXCL1,CXCL2,CXCL3,CXCL8,PF4,PF4V1,PPBP,CXCL6,CXCL5,C5
VL-vs-C	C	V	G	0.5	GOTERM	GO:0034097~response to cytokine	3.19545	7.53853e-06	0.00168594	ENSG00000096401, ENSG00000105974, ENSG00000163737, ENSG00000163739, ENSG00000006327, ENSG00000065548, ENSG00000095261, ENSG00000096384, ENSG00000151422, ENSG00000174348, ENSG00000157193, ENSG00000109272, ENSG00000056558, ENSG00000102524, ENSG00000163734, ENSG00000124875, ENSG00000163735, ENSG00000163736, ENSG00000103313, ENSG00000081041, ENSG00000169429	TNFSF13B,PODN,FER,CXCL1,CXCL2,CXCL3,HSP90AB1,CXCL8,MEFV,TNFRSF12A,PF4,PF4V1,PPBP,ZC3H15,PSMD5,CXCL6,CXCL5,TRAF1,LRP8,CAV1,CDC5L
VL-vs-C	C	V	G	0.5	GOTERM	GO:0006935~chemotaxis	3.62441	1.6839e-05	0.00337146	ENSG00000016082, ENSG00000151490, ENSG00000163737, ENSG00000105976, ENSG00000163739, ENSG00000106804, ENSG00000197702, ENSG00000151422, ENSG00000109272, ENSG00000163734, ENSG00000124875, ENSG00000163735, ENSG00000106571, ENSG00000163736, ENSG00000125266, ENSG00000081041, ENSG00000169429	EFNB2,FER,GLI3,CXCL1,CXCL2,CXCL3,CXCL8,ISL1,MET,PF4,PF4V1,PPBP,PARVA,PTPRO,CXCL6,CXCL5,C5
VL-vs-C	C	V	G	0.5	GOTERM	GO:0042330~taxis	3.61766	1.72288e-05	0.00337146	ENSG00000016082, ENSG00000151490, ENSG00000163737, ENSG00000105976, ENSG00000163739, ENSG00000106804, ENSG00000197702, ENSG00000151422, ENSG00000109272, ENSG00000163734, ENSG00000124875, ENSG00000163735, ENSG00000106571, ENSG00000163736, ENSG00000125266, ENSG00000081041, ENSG00000169429	EFNB2,FER,GLI3,CXCL1,CXCL2,CXCL3,CXCL8,ISL1,MET,PF4,PF4V1,PPBP,PARVA,PTPRO,CXCL6,CXCL5,C5
VL-vs-C	C	V	G	0.5	GOTERM	GO:0001664~G-protein coupled receptor binding	5.21819	1.87614e-05	0.00151342	ENSG00000105971, ENSG00000163737, ENSG00000109272, ENSG00000101327, ENSG00000163739, ENSG00000106804, ENSG00000163734, ENSG00000124875, ENSG00000163735, ENSG00000163736, ENSG00000081041, ENSG00000169429	CXCL1,CXCL2,CXCL3,CXCL8,PDYN,PF4,PF4V1,PPBP,CXCL6,CXCL5,C5,CAV2
VL-vs-C	C	V	G	0.5	GOTERM	GO:0007166~cell surface receptor signaling pathway	1.91676	2.52874e-05	0.00465735	ENSG00000105971, ENSG00000016082, ENSG00000105974, ENSG00000163737, ENSG00000151490, ENSG00000105976, ENSG00000163739, ENSG00000151491, ENSG00000106804, ENSG00000106829, ENSG00000114446, ENSG00000095261, ENSG00000018408, ENSG00000023909, ENSG00000157193, ENSG00000109272, ENSG00000102524, ENSG00000050165, ENSG00000166813, ENSG00000124875, ENSG00000125266, ENSG00000164532, ENSG00000081041, ENSG00000169429, ENSG00000112759, ENSG00000006327, ENSG00000119396, ENSG00000196776, ENSG00000188095, ENSG00000131650, ENSG00000065548, ENSG00000096384, ENSG00000151422, ENSG00000174348, ENSG00000101307, ENSG00000056558, ENSG00000163734, ENSG00000163735, ENSG00000106571, ENSG00000163736, ENSG00000166823, ENSG00000122641	SIRPB1,TNFSF13B,PODN,MESP2,EFNB2,SLC29A1,EPS8,FER,WWTR1,DKK3,GCLM,GLI3,CXCL1,CXCL2,CXCL3,HSP90AB1,CXCL8,INHBA,ISL1,KIF7,MET,TNFRSF12A,RAB14,PF4,PF4V1,PPBP,IFT57,ZC3H15,MESP1,TBX20,PSMD5,PTPRO,CXCL6,CXCL5,TLE4,TRAF1,C5,LRP8,KREMEN2,CAV1,CAV2,CD47
VL-vs-C	C	V	G	0.5	KEGG	hsa04060:Cytokine-cytokine receptor interaction	4.84007	2.57653e-05	0.00296301	ENSG00000163737, ENSG00000109272, ENSG00000163739, ENSG00000102524, ENSG00000006327, ENSG00000163734, ENSG00000124875, ENSG00000163735, ENSG00000163736, ENSG00000081041, ENSG00000169429, ENSG00000122641	TNFSF13B,CXCL1,CXCL2,CXCL3,CXCL8,INHBA,TNFRSF12A,PF4,PF4V1,PPBP,CXCL6,CXCL5
VL-vs-C	C	V	G	0.5	GOTERM	GO:0051674~localization of cell	2.38074	4.49595e-05	0.00740885	ENSG00000016082, ENSG00000105974, ENSG00000163737, ENSG00000151490, ENSG00000105976, ENSG00000163739, ENSG00000151491, ENSG00000106804, ENSG00000109272, ENSG00000124875, ENSG00000125266, ENSG00000164532, ENSG00000081041, ENSG00000169429, ENSG00000198053, ENSG00000006327, ENSG00000242498, ENSG00000196776, ENSG00000197702, ENSG00000151422, ENSG00000174348, ENSG00000163734, ENSG00000163735, ENSG00000106571, ENSG00000163736, ENSG00000089012, ENSG00000166823	PODN,SIRPA,EFNB2,EPS8,FER,GLI3,CXCL1,CXCL2,CXCL3,ARPIN,CXCL8,ISL1,MET,TNFRSF12A,PF4,PF4V1,PPBP,SIRPG,PARVA,MESP1,TBX20,PTPRO,CXCL6,CXCL5,C5,CAV1,CD47
VL-vs-C	C	V	G	0.5	GOTERM	GO:0048870~cell motility	2.38074	4.49595e-05	0.00740885	ENSG00000016082, ENSG00000105974, ENSG00000163737, ENSG00000151490, ENSG00000105976, ENSG00000163739, ENSG00000151491, ENSG00000106804, ENSG00000109272, ENSG00000124875, ENSG00000125266, ENSG00000164532, ENSG00000081041, ENSG00000169429, ENSG00000198053, ENSG00000006327, ENSG00000242498, ENSG00000196776, ENSG00000197702, ENSG00000151422, ENSG00000174348, ENSG00000163734, ENSG00000163735, ENSG00000106571, ENSG00000163736, ENSG00000089012, ENSG00000166823	PODN,SIRPA,EFNB2,EPS8,FER,GLI3,CXCL1,CXCL2,CXCL3,ARPIN,CXCL8,ISL1,MET,TNFRSF12A,PF4,PF4V1,PPBP,SIRPG,PARVA,MESP1,TBX20,PTPRO,CXCL6,CXCL5,C5,CAV1,CD47
VL-vs-C	C	V	G	0.5	GOTERM	GO:0006928~movement of cell or subcellular component	2.092	7.80884e-05	0.011573	ENSG00000016082, ENSG00000105974, ENSG00000163737, ENSG00000151490, ENSG00000105976, ENSG00000163739, ENSG00000151491, ENSG00000106804, ENSG00000114446, ENSG00000080371, ENSG00000109272, ENSG00000166813, ENSG00000124875, ENSG00000125266, ENSG00000164532, ENSG00000081041, ENSG00000169429, ENSG00000198053, ENSG00000157823, ENSG00000006327, ENSG00000136883, ENSG00000242498, ENSG00000196776, ENSG00000197702, ENSG00000151422, ENSG00000174348, ENSG00000163734, ENSG00000163735, ENSG00000106571, ENSG00000163736, ENSG00000089012, ENSG00000166823	AP3S2,KIF12,PODN,SIRPA,EFNB2,EPS8,FER,RAB21,GLI3,CXCL1,CXCL2,CXCL3,ARPIN,CXCL8,ISL1,KIF7,MET,TNFRSF12A,PF4,PF4V1,PPBP,IFT57,SIRPG,PARVA,MESP1,TBX20,PTPRO,CXCL6,CXCL5,C5,CAV1,CD47
VL-vs-C	C	V	G	0.5	GOTERM	GO:0032103~positive regulation of response to external stimulus	4.91027	8.03221e-05	0.011573	ENSG00000163737, ENSG00000109272, ENSG00000105976, ENSG00000163739, ENSG00000163734, ENSG00000124875, ENSG00000163735, ENSG00000163736, ENSG00000196776, ENSG00000081041, ENSG00000169429	CXCL1,CXCL2,CXCL3,CXCL8,MET,PF4,PF4V1,PPBP,CXCL6,CXCL5,CD47
VL-vs-C	C	V	G	0.5	GOTERM	GO:0090090~negative regulation of canonical Wnt signaling pathway	6.38806	8.13176e-05	0.011573	ENSG00000016082, ENSG00000018408, ENSG00000105974, ENSG00000151490, ENSG00000050165, ENSG00000106571, ENSG00000131650, ENSG00000166823, ENSG00000095261	WWTR1,DKK3,GLI3,ISL1,MESP1,PSMD5,PTPRO,KREMEN2,CAV1
VL-vs-C	C	V	G	0.5	GOTERM	GO:0002684~positive regulation of immune system process	2.73059	0.000113545	0.0154569	ENSG00000105974, ENSG00000163737, ENSG00000163739, ENSG00000106804, ENSG00000196776, ENSG00000095261, ENSG00000096384, ENSG00000151422, ENSG00000109272, ENSG00000102524, ENSG00000163734, ENSG00000124875, ENSG00000163735, ENSG00000106571, ENSG00000163736, ENSG00000125266, ENSG00000081041, ENSG00000169429, ENSG00000089012, ENSG00000122641	TNFSF13B,EFNB2,FER,GLI3,CXCL1,CXCL2,CXCL3,HSP90AB1,CXCL8,INHBA,PF4,PF4V1,PPBP,SIRPG,PSMD5,CXCL6,CXCL5,C5,CAV1,CD47
VL-vs-C	C	V	G	0.5	GOTERM	GO:0030178~negative regulation of Wnt signaling pathway	5.27425	0.000303702	0.0396205	ENSG00000016082, ENSG00000018408, ENSG00000105974, ENSG00000151490, ENSG00000050165, ENSG00000106571, ENSG00000131650, ENSG00000166823, ENSG00000095261	WWTR1,DKK3,GLI3,ISL1,MESP1,PSMD5,PTPRO,KREMEN2,CAV1
VL-vs-C	C	V	G	0.5	GOTERM	GO:0032101~regulation of response to external stimulus	2.80734	0.000334467	0.0418887	ENSG00000016082, ENSG00000105974, ENSG00000151490, ENSG00000163737, ENSG00000105976, ENSG00000163739, ENSG00000106804, ENSG00000196776, ENSG00000109272, ENSG00000163734, ENSG00000124875, ENSG00000163735, ENSG00000163736, ENSG00000103313, ENSG00000125266, ENSG00000081041, ENSG00000169429	EFNB2,CXCL1,CXCL2,CXCL3,CXCL8,ISL1,MEFV,MET,PF4,PF4V1,PPBP,PTPRO,CXCL6,CXCL5,C5,CAV1,CD47
VL-vs-C	C	V	G	0.5	GOTERM	GO:0040011~locomotion	2.07215	0.000421967	0.0489326	ENSG00000016082, ENSG00000105974, ENSG00000163737, ENSG00000151490, ENSG00000105976, ENSG00000163739, ENSG00000151491, ENSG00000106804, ENSG00000109272, ENSG00000124875, ENSG00000125266, ENSG00000164532, ENSG00000081041, ENSG00000169429, ENSG00000198053, ENSG00000006327, ENSG00000242498, ENSG00000196776, ENSG00000197702, ENSG00000151422, ENSG00000174348, ENSG00000163734, ENSG00000163735, ENSG00000106571, ENSG00000163736, ENSG00000089012, ENSG00000166823	PODN,SIRPA,EFNB2,EPS8,FER,GLI3,CXCL1,CXCL2,CXCL3,ARPIN,CXCL8,ISL1,MET,TNFRSF12A,PF4,PF4V1,PPBP,SIRPG,PARVA,MESP1,TBX20,PTPRO,CXCL6,CXCL5,C5,CAV1,CD47
VL-vs-C	C	V	G	0.5	GOTERM	GO:0042127~regulation of cell proliferation	2.07215	0.000421967	0.0489326	ENSG00000105971, ENSG00000016082, ENSG00000105974, ENSG00000163737, ENSG00000163739, ENSG00000114446, ENSG00000152104, ENSG00000018408, ENSG00000109272, ENSG00000102524, ENSG00000124875, ENSG00000014123, ENSG00000125266, ENSG00000164532, ENSG00000081041, ENSG00000169429, ENSG00000196776, ENSG00000174405, ENSG00000151422, ENSG00000174348, ENSG00000147889, ENSG00000163734, ENSG00000163735, ENSG00000106571, ENSG00000163736, ENSG00000089012, ENSG00000122641	CDKN2A,TNFSF13B,PODN,EFNB2,FER,UFL1,WWTR1,GLI3,CXCL1,CXCL2,CXCL3,CXCL8,INHBA,ISL1,LIG4,PF4,PF4V1,PPBP,IFT57,SIRPG,TBX20,PTPN14,CXCL6,CXCL5,CAV1,CAV2,CD47
VL-vs-C	C	V	G	0.5	KEGG	hsa04062:Chemokine signaling pathway	4.53266	0.00068562	0.0394232	ENSG00000163737, ENSG00000109272, ENSG00000163739, ENSG00000163734, ENSG00000124875, ENSG00000163735, ENSG00000163736, ENSG00000081041, ENSG00000169429	CXCL1,CXCL2,CXCL3,CXCL8,PF4,PF4V1,PPBP,CXCL6,CXCL5
VL-vs-C	V	C	L	0.5	INTERPRO	IPR003191:Guanylate-binding protein, C-terminal	41.4435	1.42218e-07	5.79749e-05	ENSG00000154451, ENSG00000213512, ENSG00000162645, ENSG00000117228, ENSG00000183347, ENSG00000162654	GBP4,GBP5,GBP6,GBP1,GBP2,GBP7
VL-vs-C	V	C	L	0.5	INTERPRO	IPR015894:Guanylate-binding protein, N-terminal	37.676	2.57666e-07	5.79749e-05	ENSG00000154451, ENSG00000213512, ENSG00000162645, ENSG00000117228, ENSG00000183347, ENSG00000162654	GBP4,GBP5,GBP6,GBP1,GBP2,GBP7
VL-vs-C	V	C	L	0.5	GOTERM	GO:0015347~sodium-independent organic anion transmembrane transporter activity	20.613	8.11957e-06	0.00521277	ENSG00000137571, ENSG00000149452, ENSG00000176463, ENSG00000196600, ENSG00000197658, ENSG00000197901	SLCO3A1,SLC22A24,SLC22A25,SLCO5A1,SLC22A6,SLC22A8
VL-vs-C	V	C	L	0.5	GOTERM	GO:0043252~sodium-independent organic anion transport	18.3657	1.47782e-05	0.0466399	ENSG00000137571, ENSG00000149452, ENSG00000176463, ENSG00000196600, ENSG00000197658, ENSG00000197901	SLCO3A1,SLC22A24,SLC22A25,SLCO5A1,SLC22A6,SLC22A8
VL-vs-C	V	C	L	0.5	INTERPRO	IPR020846:Major facilitator superfamily domain	5.04179	0.000168087	0.025213	ENSG00000137571, ENSG00000197241, ENSG00000142583, ENSG00000149452, ENSG00000176463, ENSG00000196600, ENSG00000197658, ENSG00000183018, ENSG00000197901, ENSG00000182557	SPNS2,SLC2A7,SPNS3,SLCO3A1,SLC22A24,SLC22A25,SLC2A5,SLCO5A1,SLC22A6,SLC22A8
VL-vs-C	C	V	L	0.5	INTERPRO	IPR017942:Lipid-binding serum glycoprotein, N-terminal	42.2037	5.53095e-12	3.44578e-09	ENSG00000167104, ENSG00000131059, ENSG00000125999, ENSG00000131050, ENSG00000078898, ENSG00000183566, ENSG00000198183, ENSG00000186190, ENSG00000186191	BPIFB6,BPIFA3,BPIFA2,BPIFB4,BPIFA4P,BPIFB3,BPIFA1,BPIFB2,BPIFB1
VL-vs-C	C	V	L	0.5	INTERPRO	IPR017943:Bactericidal permeability-increasing protein, alpha/beta domain	40.6406	2.13668e-10	6.65576e-08	ENSG00000167104, ENSG00000131059, ENSG00000125999, ENSG00000131050, ENSG00000078898, ENSG00000198183, ENSG00000186190, ENSG00000186191	BPIFB6,BPIFA3,BPIFA2,BPIFB4,BPIFB3,BPIFA1,BPIFB2,BPIFB1
VL-vs-C	C	V	L	0.5	INTERPRO	IPR027214:Cystatin	35.5605	1.53841e-08	3.19477e-06	ENSG00000101439, ENSG00000101435, ENSG00000173335, ENSG00000170373, ENSG00000170367, ENSG00000101441, ENSG00000170369	CST9L,CST9,CST1,CST2,CST3,CST4,CST5
VL-vs-C	C	V	L	0.5	INTERPRO	IPR002642:Lysophospholipase, catalytic domain	43.5435	2.35277e-06	0.000366444	ENSG00000188089, ENSG00000168970, ENSG00000168907, ENSG00000159337, ENSG00000243708	PLA2G4B,PLA2G4E,PLA2G4F,PLA2G4D,JMJD7-PLA2G4B
VL-vs-C	C	V	L	0.5	INTERPRO	IPR000010:Proteinase inhibitor I25, cystatin	21.5156	5.93108e-06	0.000734548	ENSG00000101439, ENSG00000101435, ENSG00000170373, ENSG00000170367, ENSG00000101441, ENSG00000170369	CST9L,CST1,CST2,CST3,CST4,CST5
VL-vs-C	C	V	L	0.5	INTERPRO	IPR001124:Lipid-binding serum glycoprotein, C-terminal	33.8671	8.25335e-06	0.000734548	ENSG00000167104, ENSG00000125999, ENSG00000078898, ENSG00000186190, ENSG00000186191	BPIFB6,BPIFB4,BPIFB3,BPIFB2,BPIFB1
VL-vs-C	C	V	L	0.5	INTERPRO	IPR018073:Proteinase inhibitor I25, cystatin, conserved site	33.8671	8.25335e-06	0.000734548	ENSG00000101439, ENSG00000170373, ENSG00000170367, ENSG00000101441, ENSG00000170369	CST1,CST2,CST3,CST4,CST5
VL-vs-C	C	V	L	0.5	GOTERM	GO:0008970~phosphatidylcholine 1-acylhydrolase activity	27.1224	2.28587e-05	0.013048	ENSG00000188089, ENSG00000168970, ENSG00000168907, ENSG00000159337, ENSG00000243708	PLA2G4B,PLA2G4E,PLA2G4F,PLA2G4D,JMJD7-PLA2G4B
VL-vs-C	C	V	L	0.5	GOTERM	GO:0004869~cysteine-type endopeptidase inhibitor activity	8.67915	3.42019e-05	0.013048	ENSG00000101439, ENSG00000101435, ENSG00000173335, ENSG00000170373, ENSG00000170367, ENSG00000101441, ENSG00000101197, ENSG00000170369	CST9L,CST9,CST1,CST2,CST3,CST4,CST5,BIRC7
VL-vs-C	C	V	L	0.5	KEGG	hsa04970:Salivary secretion	6.50033	6.05352e-05	0.00944349	ENSG00000156113, ENSG00000101439, ENSG00000187908, ENSG00000157087, ENSG00000164889, ENSG00000170373, ENSG00000170367, ENSG00000101441, ENSG00000170369	CST1,CST2,CST3,CST4,CST5,DMBT1,KCNMA1,ATP2B2,SLC4A2
VL-vs-C	C	V	L	0.5	INTERPRO	IPR016035:Acyl transferase/acyl hydrolase/lysophospholipase	16.9336	0.00017844	0.013896	ENSG00000188089, ENSG00000168970, ENSG00000168907, ENSG00000159337, ENSG00000243708	PLA2G4B,PLA2G4E,PLA2G4F,PLA2G4D,JMJD7-PLA2G4B
VL-vs-C	C	V	L	0.5	KEGG	hsa04912:GnRH signaling pathway	5.4606	0.000578067	0.0225597	ENSG00000188089, ENSG00000151067, ENSG00000168970, ENSG00000168907, ENSG00000120899, ENSG00000085511, ENSG00000159337, ENSG00000243708	PLA2G4B,PLA2G4E,PTK2B,PLA2G4F,PLA2G4D,MAP3K4,CACNA1C,JMJD7-PLA2G4B
VL-vs-C	C	V	L	0.5	KEGG	hsa00592:alpha-Linolenic acid metabolism	12.4229	0.000596462	0.0225597	ENSG00000188089, ENSG00000168970, ENSG00000168907, ENSG00000159337, ENSG00000243708	PLA2G4B,PLA2G4E,PLA2G4F,PLA2G4D,JMJD7-PLA2G4B
VL-vs-C	C	V	L	0.5	KEGG	hsa04664:Fc epsilon RI signaling pathway	6.48955	0.000645837	0.0225597	ENSG00000188089, ENSG00000168970, ENSG00000168907, ENSG00000043462, ENSG00000159337, ENSG00000010810, ENSG00000243708	PLA2G4B,PLA2G4E,FYN,PLA2G4F,PLA2G4D,LCP2,JMJD7-PLA2G4B
VL-vs-C	C	V	L	0.5	KEGG	hsa04611:Platelet activation	4.54495	0.000723067	0.0225597	ENSG00000188089, ENSG00000168970, ENSG00000130635, ENSG00000168907, ENSG00000043462, ENSG00000164867, ENSG00000159337, ENSG00000010810, ENSG00000243708	PLA2G4B,PLA2G4E,COL5A1,FYN,PLA2G4F,PLA2G4D,LCP2,NOS3,JMJD7-PLA2G4B
VL-vs-C	C	V	L	0.5	KEGG	hsa00591:Linoleic acid metabolism	10.7094	0.0010664	0.0277263	ENSG00000188089, ENSG00000168970, ENSG00000168907, ENSG00000159337, ENSG00000243708	PLA2G4B,PLA2G4E,PLA2G4F,PLA2G4D,JMJD7-PLA2G4B
VL-vs-C	C	V	L	0.5	KEGG	hsa04270:Vascular smooth muscle contraction	4.28374	0.00240725	0.0475608	ENSG00000188089, ENSG00000151067, ENSG00000156113, ENSG00000145936, ENSG00000168970, ENSG00000168907, ENSG00000159337, ENSG00000243708	PLA2G4B,PLA2G4E,PLA2G4F,PLA2G4D,KCNMA1,KCNMB1,CACNA1C,JMJD7-PLA2G4B
VL-vs-C	C	V	L	0.5	KEGG	hsa00590:Arachidonic acid metabolism	6.21143	0.0025508	0.0475608	ENSG00000188089, ENSG00000168970, ENSG00000168907, ENSG00000120915, ENSG00000159337, ENSG00000243708	PLA2G4B,PLA2G4E,EPHX2,PLA2G4F,PLA2G4D,JMJD7-PLA2G4B
VL-vs-C	C	V	L	0.5	KEGG	hsa04370:VEGF signaling pathway	6.1096	0.00274389	0.0475608	ENSG00000188089, ENSG00000168970, ENSG00000168907, ENSG00000164867, ENSG00000159337, ENSG00000243708	PLA2G4B,PLA2G4E,PLA2G4F,PLA2G4D,NOS3,JMJD7-PLA2G4B
DG-vs-VG	D	V	G	0.6	INTERPRO	IPR013787:S100/CaBP-9k-type, calcium binding, subdomain	21.9791	5.32032e-08	2.46331e-05	ENSG00000215853, ENSG00000197915, ENSG00000143536, ENSG00000159450, ENSG00000163191, ENSG00000143520, ENSG00000143631, ENSG00000182898	TCHHL1,RPTN,FLG,HRNR,FLG2,CRNN,S100A11,TCHH
DG-vs-VG	D	V	G	0.6	INTERPRO	IPR001751:S100/Calbindin-D9k, conserved site	19.1219	1.25851e-05	0.00291345	ENSG00000215853, ENSG00000197915, ENSG00000159450, ENSG00000163191, ENSG00000143520, ENSG00000143631	RPTN,FLG,HRNR,FLG2,S100A11,TCHH
DG-vs-VG	D	V	L	0.6	INTERPRO	IPR002494:High sulphur keratin-associated protein	14.2426	3.95019e-09	1.86484e-06	ENSG00000187175, ENSG00000188155, ENSG00000205439, ENSG00000272804, ENSG00000189169, ENSG00000187766, ENSG00000221864, ENSG00000243489, ENSG00000212933, ENSG00000221859, ENSG00000221837	KRTAP12-2,KRTAP12-1,KRTAP10-10,KRTAP10-6,KRTAP10-7,KRTAP10-9,KRTAP10-11,KRTAP10-8,KRTAP12-3,KRTAP12-4,KRTAP10-12
DG-vs-VG	D	V	L	0.6	INTERPRO	IPR027214:Cystatin	40.7857	6.75667e-09	1.86484e-06	ENSG00000101439, ENSG00000101435, ENSG00000173335, ENSG00000170373, ENSG00000170367, ENSG00000101441, ENSG00000170369	CST9L,CST9,CST1,CST2,CST3,CST4,CST5
DG-vs-VG	D	V	L	0.6	KEGG	hsa04970:Salivary secretion	9.47965	1.63258e-07	2.6611e-05	ENSG00000156113, ENSG00000143933, ENSG00000101439, ENSG00000187908, ENSG00000164889, ENSG00000170373, ENSG00000170367, ENSG00000101441, ENSG00000109743, ENSG00000004468, ENSG00000170369	CST1,CST2,CST3,CST4,CST5,DMBT1,KCNMA1,SLC4A2,BST1,CALM2,CD38
DG-vs-VG	D	V	L	0.6	GOTERM	GO:0004869~cysteine-type endopeptidase inhibitor activity	11.5433	9.55703e-07	0.000633631	ENSG00000101439, ENSG00000183087, ENSG00000101435, ENSG00000173335, ENSG00000170373, ENSG00000170367, ENSG00000101441, ENSG00000101197, ENSG00000170369	CST9L,CST9,CST1,CST2,CST3,CST4,CST5,GAS6,BIRC7
DG-vs-VG	D	V	L	0.6	GOTERM	GO:0045095~keratin filament	7.73301	1.51973e-06	0.00062157	ENSG00000187175, ENSG00000188155, ENSG00000205439, ENSG00000272804, ENSG00000189169, ENSG00000187766, ENSG00000221864, ENSG00000243489, ENSG00000212933, ENSG00000221859, ENSG00000221837	KRTAP12-2,KRTAP12-1,KRTAP10-10,KRTAP10-6,KRTAP10-7,KRTAP10-9,KRTAP10-11,KRTAP10-8,KRTAP12-3,KRTAP12-4,KRTAP10-12
DG-vs-VG	D	V	L	0.6	INTERPRO	IPR000010:Proteinase inhibitor I25, cystatin	24.6771	3.02822e-06	0.000557193	ENSG00000101439, ENSG00000101435, ENSG00000170373, ENSG00000170367, ENSG00000101441, ENSG00000170369	CST9L,CST1,CST2,CST3,CST4,CST5
DG-vs-VG	D	V	L	0.6	INTERPRO	IPR018073:Proteinase inhibitor I25, cystatin, conserved site	38.8435	4.78477e-06	0.000660298	ENSG00000101439, ENSG00000170373, ENSG00000170367, ENSG00000101441, ENSG00000170369	CST1,CST2,CST3,CST4,CST5
DG-vs-VG	D	V	L	0.6	GOTERM	GO:2000117~negative regulation of cysteine-type endopeptidase activity	7.24858	9.46346e-06	0.0369075	ENSG00000026508, ENSG00000101439, ENSG00000183087, ENSG00000101435, ENSG00000173335, ENSG00000170373, ENSG00000170367, ENSG00000101441, ENSG00000101197, ENSG00000170369	CST9L,CST9,CST1,CST2,CST3,CST4,CST5,GAS6,BIRC7,CD44
DG-vs-VG	D	V	L	0.6	GOTERM	GO:0005615~extracellular space	2.02515	2.9478e-05	0.00602826	ENSG00000178473, ENSG00000122194, ENSG00000187908, ENSG00000170891, ENSG00000120708, ENSG00000170373, ENSG00000158125, ENSG00000177706, ENSG00000173369, ENSG00000138131, ENSG00000137440, ENSG00000137441, ENSG00000163083, ENSG00000101439, ENSG00000167244, ENSG00000145839, ENSG00000166033, ENSG00000127129, ENSG00000101435, ENSG00000156140, ENSG00000198670, ENSG00000104415, ENSG00000173372, ENSG00000164619, ENSG00000002726, ENSG00000159189, ENSG00000173335, ENSG00000170367, ENSG00000111241, ENSG00000170369, ENSG00000254647, ENSG00000121898, ENSG00000145826, ENSG00000169575, ENSG00000143869, ENSG00000183087, ENSG00000101203, ENSG00000187764, ENSG00000101441, ENSG00000144410	SEMA4D,UCN3,CPXM2,CST9L,CST9,CPO,CST1,CST2,CST3,CST4,CST5,GDF7,BMPER,DMBT1,EDN2,FGF6,AOC1,GAS6,IGF2,IL9,INHBB,INS,LECT2,LPA,PLG,CYTL1,HTRA1,FAM20C,COL20A1,TGFBI,C1QA,C1QB,C1QC,VPREB1,XDH,FGFBP2,LOXL4,WISP1,ADAMTS3,FGFBP1
DG-vs-VG	D	V	L	0.6	GOTERM	GO:0005882~intermediate filament	4.11095	0.000169874	0.0231595	ENSG00000187175, ENSG00000188155, ENSG00000205439, ENSG00000272804, ENSG00000189169, ENSG00000187766, ENSG00000221864, ENSG00000243489, ENSG00000212933, ENSG00000221859, ENSG00000221837, ENSG00000162105	SHANK2,KRTAP12-2,KRTAP12-1,KRTAP10-10,KRTAP10-6,KRTAP10-7,KRTAP10-9,KRTAP10-11,KRTAP10-8,KRTAP12-3,KRTAP12-4,KRTAP10-12
DG-vs-VG	D	V	L	0.6	INTERPRO	IPR018170:Aldo/keto reductase, conserved site	25.4249	0.000432837	0.039821	ENSG00000264006, ENSG00000198610, ENSG00000196139, ENSG00000151632	AKR1C4,AKR1C2,AKR1C8P,AKR1C3
DG-vs-VG	D	V	L	0.6	INTERPRO	IPR020471:Aldo/keto reductase subgroup	25.4249	0.000432837	0.039821	ENSG00000264006, ENSG00000198610, ENSG00000196139, ENSG00000151632	AKR1C4,AKR1C2,AKR1C8P,AKR1C3
DG-vs-VG	V	D	L	0.6	INTERPRO	IPR002494:High sulphur keratin-associated protein	106.97	3.48558e-52	4.21755e-50	ENSG00000240542, ENSG00000198443, ENSG00000212659, ENSG00000214518, ENSG00000241595, ENSG00000212657, ENSG00000212658, ENSG00000188581, ENSG00000187272, ENSG00000204873, ENSG00000221852, ENSG00000198083, ENSG00000239886, ENSG00000180386, ENSG00000212721, ENSG00000212722, ENSG00000244537, ENSG00000196156, ENSG00000212725, ENSG00000204880, ENSG00000171396, ENSG00000213416, ENSG00000212724, ENSG00000213417, ENSG00000240871, ENSG00000204887, ENSG00000221880, ENSG00000198090, ENSG00000198271	KRTAP4-9,KRTAP4-7,KRTAP9-7,KRTAP16-1,KRTAP9-6,KRTAP29-1,KRTAP4-11,KRTAP4-8,KRTAP1-4,KRTAP2-2,KRTAP9-1,KRTAP2-3,KRTAP1-3,KRTAP1-1,KRTAP9-9,KRTAP4-6,KRTAP2-1,KRTAP4-12,KRTAP1-5,KRTAP9-2,KRTAP9-3,KRTAP9-8,KRTAP4-4,KRTAP9-4,KRTAP4-1,KRTAP4-5,KRTAP4-3,KRTAP4-2,KRTAP2-4
DG-vs-VG	V	D	L	0.6	GOTERM	GO:0005882~intermediate filament	38.1458	6.7621e-50	1.06694e-47	ENSG00000240542, ENSG00000198443, ENSG00000212659, ENSG00000214518, ENSG00000241595, ENSG00000212657, ENSG00000212899, ENSG00000212658, ENSG00000196859, ENSG00000188581, ENSG00000187272, ENSG00000204873, ENSG00000186860, ENSG00000221852, ENSG00000108244, ENSG00000198083, ENSG00000239886, ENSG00000180386, ENSG00000212721, ENSG00000212722, ENSG00000244537, ENSG00000196156, ENSG00000212725, ENSG00000204880, ENSG00000212901, ENSG00000171396, ENSG00000213416, ENSG00000212724, ENSG00000171431, ENSG00000213417, ENSG00000212900, ENSG00000240871, ENSG00000187242, ENSG00000204887, ENSG00000221880, ENSG00000204889, ENSG00000198090, ENSG00000198271	KRTAP4-9,KRTAP4-7,KRTAP9-7,KRTAP16-1,KRTAP9-6,KRTAP29-1,KRT40,KRT23,KRT12,KRT39,KRT20,KRTAP4-11,KRTAP4-8,KRTAP1-4,KRTAP2-2,KRTAP9-1,KRTAP2-3,KRTAP1-3,KRTAP1-1,KRTAP9-9,KRTAP4-6,KRTAP2-1,KRTAP4-12,KRTAP1-5,KRTAP3-1,KRTAP3-2,KRTAP9-2,KRTAP9-3,KRTAP9-8,KRTAP17-1,KRTAP4-4,KRTAP9-4,KRTAP4-1,KRTAP4-5,KRTAP4-3,KRTAP4-2,KRTAP3-3,KRTAP2-4
DG-vs-VG	V	D	L	0.6	GOTERM	GO:0045095~keratin filament	65.9186	1.05637e-49	1.06694e-47	ENSG00000240542, ENSG00000198443, ENSG00000212659, ENSG00000214518, ENSG00000241595, ENSG00000212657, ENSG00000212899, ENSG00000212658, ENSG00000188581, ENSG00000187272, ENSG00000204873, ENSG00000221852, ENSG00000198083, ENSG00000239886, ENSG00000180386, ENSG00000212721, ENSG00000212722, ENSG00000244537, ENSG00000196156, ENSG00000212725, ENSG00000204880, ENSG00000212901, ENSG00000171396, ENSG00000213416, ENSG00000212724, ENSG00000213417, ENSG00000212900, ENSG00000240871, ENSG00000204887, ENSG00000221880, ENSG00000198090, ENSG00000198271	KRTAP4-9,KRTAP4-7,KRTAP9-7,KRTAP16-1,KRTAP9-6,KRTAP29-1,KRTAP4-11,KRTAP4-8,KRTAP1-4,KRTAP2-2,KRTAP9-1,KRTAP2-3,KRTAP1-3,KRTAP1-1,KRTAP9-9,KRTAP4-6,KRTAP2-1,KRTAP4-12,KRTAP1-5,KRTAP3-1,KRTAP3-2,KRTAP9-2,KRTAP9-3,KRTAP9-8,KRTAP4-4,KRTAP9-4,KRTAP4-1,KRTAP4-5,KRTAP4-3,KRTAP4-2,KRTAP3-3,KRTAP2-4
DG-vs-VG	V	D	L	0.6	GOTERM	GO:0045111~intermediate filament cytoskeleton	31.5745	1.26735e-46	8.53346e-45	ENSG00000240542, ENSG00000198443, ENSG00000212659, ENSG00000214518, ENSG00000241595, ENSG00000212657, ENSG00000212899, ENSG00000212658, ENSG00000196859, ENSG00000188581, ENSG00000187272, ENSG00000204873, ENSG00000186860, ENSG00000221852, ENSG00000108244, ENSG00000198083, ENSG00000239886, ENSG00000180386, ENSG00000212721, ENSG00000212722, ENSG00000244537, ENSG00000196156, ENSG00000212725, ENSG00000204880, ENSG00000212901, ENSG00000171396, ENSG00000213416, ENSG00000212724, ENSG00000171431, ENSG00000213417, ENSG00000212900, ENSG00000240871, ENSG00000187242, ENSG00000204887, ENSG00000221880, ENSG00000204889, ENSG00000198090, ENSG00000198271	KRTAP4-9,KRTAP4-7,KRTAP9-7,KRTAP16-1,KRTAP9-6,KRTAP29-1,KRT40,KRT23,KRT12,KRT39,KRT20,KRTAP4-11,KRTAP4-8,KRTAP1-4,KRTAP2-2,KRTAP9-1,KRTAP2-3,KRTAP1-3,KRTAP1-1,KRTAP9-9,KRTAP4-6,KRTAP2-1,KRTAP4-12,KRTAP1-5,KRTAP3-1,KRTAP3-2,KRTAP9-2,KRTAP9-3,KRTAP9-8,KRTAP17-1,KRTAP4-4,KRTAP9-4,KRTAP4-1,KRTAP4-5,KRTAP4-3,KRTAP4-2,KRTAP3-3,KRTAP2-4
DG-vs-VG	V	D	L	0.6	GOTERM	GO:0099513~polymeric cytoskeletal fiber	11.0348	1.93744e-29	7.82726e-28	ENSG00000240542, ENSG00000198443, ENSG00000212659, ENSG00000214518, ENSG00000241595, ENSG00000212657, ENSG00000212899, ENSG00000212658, ENSG00000196859, ENSG00000188581, ENSG00000187272, ENSG00000204873, ENSG00000186860, ENSG00000221852, ENSG00000108244, ENSG00000198083, ENSG00000239886, ENSG00000180386, ENSG00000212721, ENSG00000212722, ENSG00000244537, ENSG00000196156, ENSG00000212725, ENSG00000204880, ENSG00000212901, ENSG00000171396, ENSG00000213416, ENSG00000212724, ENSG00000171431, ENSG00000213417, ENSG00000212900, ENSG00000240871, ENSG00000187242, ENSG00000204887, ENSG00000221880, ENSG00000204889, ENSG00000198090, ENSG00000198271	KRTAP4-9,KRTAP4-7,KRTAP9-7,KRTAP16-1,KRTAP9-6,KRTAP29-1,KRT40,KRT23,KRT12,KRT39,KRT20,KRTAP4-11,KRTAP4-8,KRTAP1-4,KRTAP2-2,KRTAP9-1,KRTAP2-3,KRTAP1-3,KRTAP1-1,KRTAP9-9,KRTAP4-6,KRTAP2-1,KRTAP4-12,KRTAP1-5,KRTAP3-1,KRTAP3-2,KRTAP9-2,KRTAP9-3,KRTAP9-8,KRTAP17-1,KRTAP4-4,KRTAP9-4,KRTAP4-1,KRTAP4-5,KRTAP4-3,KRTAP4-2,KRTAP3-3,KRTAP2-4
DG-vs-VG	V	D	L	0.6	GOTERM	GO:0099512~supramolecular fiber	11.0348	1.93744e-29	7.82726e-28	ENSG00000240542, ENSG00000198443, ENSG00000212659, ENSG00000214518, ENSG00000241595, ENSG00000212657, ENSG00000212899, ENSG00000212658, ENSG00000196859, ENSG00000188581, ENSG00000187272, ENSG00000204873, ENSG00000186860, ENSG00000221852, ENSG00000108244, ENSG00000198083, ENSG00000239886, ENSG00000180386, ENSG00000212721, ENSG00000212722, ENSG00000244537, ENSG00000196156, ENSG00000212725, ENSG00000204880, ENSG00000212901, ENSG00000171396, ENSG00000213416, ENSG00000212724, ENSG00000171431, ENSG00000213417, ENSG00000212900, ENSG00000240871, ENSG00000187242, ENSG00000204887, ENSG00000221880, ENSG00000204889, ENSG00000198090, ENSG00000198271	KRTAP4-9,KRTAP4-7,KRTAP9-7,KRTAP16-1,KRTAP9-6,KRTAP29-1,KRT40,KRT23,KRT12,KRT39,KRT20,KRTAP4-11,KRTAP4-8,KRTAP1-4,KRTAP2-2,KRTAP9-1,KRTAP2-3,KRTAP1-3,KRTAP1-1,KRTAP9-9,KRTAP4-6,KRTAP2-1,KRTAP4-12,KRTAP1-5,KRTAP3-1,KRTAP3-2,KRTAP9-2,KRTAP9-3,KRTAP9-8,KRTAP17-1,KRTAP4-4,KRTAP9-4,KRTAP4-1,KRTAP4-5,KRTAP4-3,KRTAP4-2,KRTAP3-3,KRTAP2-4
DG-vs-VG	V	D	L	0.6	GOTERM	GO:0044430~cytoskeletal part	5.02321	1.264e-17	4.25547e-16	ENSG00000240542, ENSG00000198443, ENSG00000212659, ENSG00000214518, ENSG00000241595, ENSG00000212657, ENSG00000212899, ENSG00000212658, ENSG00000196859, ENSG00000188581, ENSG00000187272, ENSG00000204873, ENSG00000186860, ENSG00000221852, ENSG00000108244, ENSG00000198083, ENSG00000239886, ENSG00000180386, ENSG00000212721, ENSG00000212722, ENSG00000244537, ENSG00000196156, ENSG00000212725, ENSG00000204880, ENSG00000212901, ENSG00000171396, ENSG00000213416, ENSG00000212724, ENSG00000171431, ENSG00000213417, ENSG00000212900, ENSG00000240871, ENSG00000187242, ENSG00000204887, ENSG00000221880, ENSG00000204889, ENSG00000198090, ENSG00000198271	KRTAP4-9,KRTAP4-7,KRTAP9-7,KRTAP16-1,KRTAP9-6,KRTAP29-1,KRT40,KRT23,KRT12,KRT39,KRT20,KRTAP4-11,KRTAP4-8,KRTAP1-4,KRTAP2-2,KRTAP9-1,KRTAP2-3,KRTAP1-3,KRTAP1-1,KRTAP9-9,KRTAP4-6,KRTAP2-1,KRTAP4-12,KRTAP1-5,KRTAP3-1,KRTAP3-2,KRTAP9-2,KRTAP9-3,KRTAP9-8,KRTAP17-1,KRTAP4-4,KRTAP9-4,KRTAP4-1,KRTAP4-5,KRTAP4-3,KRTAP4-2,KRTAP3-3,KRTAP2-4
DG-vs-VG	V	D	L	0.6	GOTERM	GO:0005856~cytoskeleton	4.08463	5.19368e-16	1.49875e-14	ENSG00000158769, ENSG00000240542, ENSG00000198443, ENSG00000212659, ENSG00000214518, ENSG00000241595, ENSG00000212657, ENSG00000212899, ENSG00000212658, ENSG00000196859, ENSG00000188581, ENSG00000187272, ENSG00000204873, ENSG00000186860, ENSG00000221852, ENSG00000108244, ENSG00000198083, ENSG00000239886, ENSG00000154114, ENSG00000180386, ENSG00000212721, ENSG00000212722, ENSG00000244537, ENSG00000196156, ENSG00000212725, ENSG00000138964, ENSG00000204880, ENSG00000212901, ENSG00000171396, ENSG00000213416, ENSG00000212724, ENSG00000171431, ENSG00000213417, ENSG00000212900, ENSG00000240871, ENSG00000187242, ENSG00000204887, ENSG00000221880, ENSG00000204889, ENSG00000198090, ENSG00000198271	KRTAP4-9,KRTAP4-7,KRTAP9-7,KRTAP16-1,KRTAP9-6,KRTAP29-1,KRT40,TBCEL,KRT23,KRT12,KRT39,F11R,KRT20,PARVG,KRTAP4-11,KRTAP4-8,KRTAP1-4,KRTAP2-2,KRTAP9-1,KRTAP2-3,KRTAP1-3,KRTAP1-1,KRTAP9-9,KRTAP4-6,KRTAP2-1,KRTAP4-12,KRTAP1-5,KRTAP3-1,KRTAP3-2,KRTAP9-2,KRTAP9-3,KRTAP9-8,KRTAP17-1,KRTAP4-4,KRTAP9-4,KRTAP4-1,KRTAP4-5,KRTAP4-3,KRTAP4-2,KRTAP3-3,KRTAP2-4
DG-vs-VG	V	D	L	0.6	GOTERM	GO:0043232~intracellular non-membrane-bounded organelle	2.41919	2.57032e-10	5.76894e-09	ENSG00000158769, ENSG00000132313, ENSG00000132436, ENSG00000240542, ENSG00000213585, ENSG00000198443, ENSG00000212659, ENSG00000214518, ENSG00000241595, ENSG00000212657, ENSG00000212899, ENSG00000212658, ENSG00000196859, ENSG00000188581, ENSG00000187272, ENSG00000204873, ENSG00000186860, ENSG00000221852, ENSG00000108244, ENSG00000198083, ENSG00000239886, ENSG00000154114, ENSG00000180386, ENSG00000212721, ENSG00000212722, ENSG00000068654, ENSG00000244537, ENSG00000196156, ENSG00000212725, ENSG00000138964, ENSG00000204880, ENSG00000205078, ENSG00000212901, ENSG00000171396, ENSG00000213416, ENSG00000212724, ENSG00000171431, ENSG00000213417, ENSG00000212900, ENSG00000240871, ENSG00000187242, ENSG00000204887, ENSG00000221880, ENSG00000204889, ENSG00000081059, ENSG00000198090, ENSG00000198271	SYCE1L,KRTAP4-9,KRTAP4-7,KRTAP9-7,KRTAP16-1,KRTAP9-6,KRTAP29-1,KRT40,TBCEL,POLR1A,KRT23,KRT12,KRT39,F11R,MRPL35,KRT20,FIGNL1,PARVG,KRTAP4-11,TCF7,KRTAP4-8,KRTAP1-4,KRTAP2-2,KRTAP9-1,KRTAP2-3,VDAC1,KRTAP1-3,KRTAP1-1,KRTAP9-9,KRTAP4-6,KRTAP2-1,KRTAP4-12,KRTAP1-5,KRTAP3-1,KRTAP3-2,KRTAP9-2,KRTAP9-3,KRTAP9-8,KRTAP17-1,KRTAP4-4,KRTAP9-4,KRTAP4-1,KRTAP4-5,KRTAP4-3,KRTAP4-2,KRTAP3-3,KRTAP2-4
DG-vs-VG	V	D	L	0.6	GOTERM	GO:0043228~non-membrane-bounded organelle	2.41919	2.57032e-10	5.76894e-09	ENSG00000158769, ENSG00000132313, ENSG00000132436, ENSG00000240542, ENSG00000213585, ENSG00000198443, ENSG00000212659, ENSG00000214518, ENSG00000241595, ENSG00000212657, ENSG00000212899, ENSG00000212658, ENSG00000196859, ENSG00000188581, ENSG00000187272, ENSG00000204873, ENSG00000186860, ENSG00000221852, ENSG00000108244, ENSG00000198083, ENSG00000239886, ENSG00000154114, ENSG00000180386, ENSG00000212721, ENSG00000212722, ENSG00000068654, ENSG00000244537, ENSG00000196156, ENSG00000212725, ENSG00000138964, ENSG00000204880, ENSG00000205078, ENSG00000212901, ENSG00000171396, ENSG00000213416, ENSG00000212724, ENSG00000171431, ENSG00000213417, ENSG00000212900, ENSG00000240871, ENSG00000187242, ENSG00000204887, ENSG00000221880, ENSG00000204889, ENSG00000081059, ENSG00000198090, ENSG00000198271	SYCE1L,KRTAP4-9,KRTAP4-7,KRTAP9-7,KRTAP16-1,KRTAP9-6,KRTAP29-1,KRT40,TBCEL,POLR1A,KRT23,KRT12,KRT39,F11R,MRPL35,KRT20,FIGNL1,PARVG,KRTAP4-11,TCF7,KRTAP4-8,KRTAP1-4,KRTAP2-2,KRTAP9-1,KRTAP2-3,VDAC1,KRTAP1-3,KRTAP1-1,KRTAP9-9,KRTAP4-6,KRTAP2-1,KRTAP4-12,KRTAP1-5,KRTAP3-1,KRTAP3-2,KRTAP9-2,KRTAP9-3,KRTAP9-8,KRTAP17-1,KRTAP4-4,KRTAP9-4,KRTAP4-1,KRTAP4-5,KRTAP4-3,KRTAP4-2,KRTAP3-3,KRTAP2-4
DG-vs-VG	V	D	L	0.6	INTERPRO	IPR002957:Keratin, type I	32.1268	1.60381e-05	0.000970305	ENSG00000187242, ENSG00000196859, ENSG00000204889, ENSG00000171431, ENSG00000108244	KRT40,KRT23,KRT12,KRT39,KRT20
DG-vs-VG	V	D	L	0.6	INTERPRO	IPR007659:Keratin, high-sulphur matrix protein	119.512	0.000240987	0.00971983	ENSG00000212901, ENSG00000212899, ENSG00000212900	KRTAP3-1,KRTAP3-2,KRTAP3-3
DG-vs-VG	V	D	L	0.6	INTERPRO	IPR001664:Intermediate filament protein	13.4585	0.000498716	0.0150862	ENSG00000187242, ENSG00000196859, ENSG00000204889, ENSG00000171431, ENSG00000108244	KRT40,KRT23,KRT12,KRT39,KRT20
DG-vs-C	D	C	G	0.6	INTERPRO	IPR013787:S100/CaBP-9k-type, calcium binding, subdomain	40.0468	7.97264e-10	2.01708e-07	ENSG00000215853, ENSG00000197915, ENSG00000143536, ENSG00000159450, ENSG00000163191, ENSG00000143520, ENSG00000143631, ENSG00000182898	TCHHL1,RPTN,FLG,HRNR,FLG2,CRNN,S100A11,TCHH
DG-vs-C	D	C	G	0.6	INTERPRO	IPR001751:S100/Calbindin-D9k, conserved site	34.8407	6.49698e-07	8.21868e-05	ENSG00000215853, ENSG00000197915, ENSG00000159450, ENSG00000163191, ENSG00000143520, ENSG00000143631	RPTN,FLG,HRNR,FLG2,S100A11,TCHH
DG-vs-C	D	C	G	0.6	GOTERM	GO:0043588~skin development	6.78864	1.53602e-05	0.0439303	ENSG00000197915, ENSG00000162891, ENSG00000146648, ENSG00000159450, ENSG00000168036, ENSG00000164692, ENSG00000169509, ENSG00000143520, ENSG00000143631, ENSG00000186207	COL1A2,CTNNB1,EGFR,FLG,LCE5A,HRNR,FLG2,IL20,CRCT1,TCHH
DG-vs-C	C	D	G	0.6	INTERPRO	IPR006703:AIG1	281.975	6.43504e-17	8.68731e-15	ENSG00000179144, ENSG00000213203, ENSG00000133561, ENSG00000106560, ENSG00000281887, ENSG00000171115, ENSG00000133574, ENSG00000196329	GIMAP1-GIMAP5,GIMAP8,GIMAP7,GIMAP1,GIMAP2,GIMAP6,GIMAP4,GIMAP5
DG-vs-C	C	D	G	0.6	GOTERM	GO:0005525~GTP binding	7.96521	1.24826e-05	0.00163	ENSG00000179144, ENSG00000213203, ENSG00000124209, ENSG00000133561, ENSG00000106560, ENSG00000281887, ENSG00000171115, ENSG00000133574, ENSG00000196329	GIMAP1-GIMAP5,GIMAP8,GIMAP7,GIMAP1,GIMAP2,GIMAP6,GIMAP4,GIMAP5,RAB22A
DG-vs-C	C	D	G	0.6	GOTERM	GO:0032561~guanyl ribonucleotide binding	7.53299	1.86772e-05	0.00163	ENSG00000179144, ENSG00000213203, ENSG00000124209, ENSG00000133561, ENSG00000106560, ENSG00000281887, ENSG00000171115, ENSG00000133574, ENSG00000196329	GIMAP1-GIMAP5,GIMAP8,GIMAP7,GIMAP1,GIMAP2,GIMAP6,GIMAP4,GIMAP5,RAB22A
DG-vs-C	C	D	G	0.6	GOTERM	GO:0019001~guanyl nucleotide binding	7.51357	1.90272e-05	0.00163	ENSG00000179144, ENSG00000213203, ENSG00000124209, ENSG00000133561, ENSG00000106560, ENSG00000281887, ENSG00000171115, ENSG00000133574, ENSG00000196329	GIMAP1-GIMAP5,GIMAP8,GIMAP7,GIMAP1,GIMAP2,GIMAP6,GIMAP4,GIMAP5,RAB22A
DG-vs-C	D	C	L	0.6	INTERPRO	IPR002494:High sulphur keratin-associated protein	30.343	2.13468e-12	5.785e-10	ENSG00000187175, ENSG00000188155, ENSG00000205439, ENSG00000272804, ENSG00000189169, ENSG00000187766, ENSG00000221864, ENSG00000243489, ENSG00000212933, ENSG00000221859, ENSG00000221837	KRTAP12-2,KRTAP12-1,KRTAP10-10,KRTAP10-6,KRTAP10-7,KRTAP10-9,KRTAP10-11,KRTAP10-8,KRTAP12-3,KRTAP12-4,KRTAP10-12
DG-vs-C	D	C	L	0.6	GOTERM	GO:0045095~keratin filament	16.9454	8.53958e-10	2.42524e-07	ENSG00000187175, ENSG00000188155, ENSG00000205439, ENSG00000272804, ENSG00000189169, ENSG00000187766, ENSG00000221864, ENSG00000243489, ENSG00000212933, ENSG00000221859, ENSG00000221837	KRTAP12-2,KRTAP12-1,KRTAP10-10,KRTAP10-6,KRTAP10-7,KRTAP10-9,KRTAP10-11,KRTAP10-8,KRTAP12-3,KRTAP12-4,KRTAP10-12
DG-vs-C	D	C	L	0.6	GOTERM	GO:0005882~intermediate filament	8.25765	8.28679e-07	0.000117672	ENSG00000187175, ENSG00000188155, ENSG00000205439, ENSG00000272804, ENSG00000189169, ENSG00000187766, ENSG00000221864, ENSG00000243489, ENSG00000212933, ENSG00000221859, ENSG00000221837	KRTAP12-2,KRTAP12-1,KRTAP10-10,KRTAP10-6,KRTAP10-7,KRTAP10-9,KRTAP10-11,KRTAP10-8,KRTAP12-3,KRTAP12-4,KRTAP10-12
DG-vs-C	D	C	L	0.6	GOTERM	GO:0045111~intermediate filament cytoskeleton	6.83511	4.54709e-06	0.000430457	ENSG00000187175, ENSG00000188155, ENSG00000205439, ENSG00000272804, ENSG00000189169, ENSG00000187766, ENSG00000221864, ENSG00000243489, ENSG00000212933, ENSG00000221859, ENSG00000221837	KRTAP12-2,KRTAP12-1,KRTAP10-10,KRTAP10-6,KRTAP10-7,KRTAP10-9,KRTAP10-11,KRTAP10-8,KRTAP12-3,KRTAP12-4,KRTAP10-12
DG-vs-C	D	C	L	0.6	INTERPRO	IPR018170:Aldo/keto reductase, conserved site	54.166	4.55593e-05	0.00411552	ENSG00000264006, ENSG00000198610, ENSG00000196139, ENSG00000151632	AKR1C4,AKR1C2,AKR1C8P,AKR1C3
DG-vs-C	D	C	L	0.6	INTERPRO	IPR020471:Aldo/keto reductase subgroup	54.166	4.55593e-05	0.00411552	ENSG00000264006, ENSG00000198610, ENSG00000196139, ENSG00000151632	AKR1C4,AKR1C2,AKR1C8P,AKR1C3
DG-vs-C	D	C	L	0.6	INTERPRO	IPR001395:Aldo/keto reductase	35.0486	0.000182365	0.0118036	ENSG00000264006, ENSG00000198610, ENSG00000196139, ENSG00000151632	AKR1C4,AKR1C2,AKR1C8P,AKR1C3
DG-vs-C	D	C	L	0.6	GOTERM	GO:0099512~supramolecular fiber	3.25742	0.000184075	0.0104555	ENSG00000178462, ENSG00000272804, ENSG00000162849, ENSG00000243489, ENSG00000212933, ENSG00000171368, ENSG00000187175, ENSG00000188155, ENSG00000205439, ENSG00000143933, ENSG00000189169, ENSG00000221864, ENSG00000187766, ENSG00000221859, ENSG00000221837	TPPP,KRTAP12-2,KRTAP12-1,KRTAP10-10,KRTAP10-6,KRTAP10-7,KRTAP10-9,KRTAP10-11,KRTAP10-8,KRTAP12-3,KRTAP12-4,KRTAP10-12,KIF26B,TUBAL3,CALM2
DG-vs-C	D	C	L	0.6	GOTERM	GO:0099513~polymeric cytoskeletal fiber	3.25742	0.000184075	0.0104555	ENSG00000178462, ENSG00000272804, ENSG00000162849, ENSG00000243489, ENSG00000212933, ENSG00000171368, ENSG00000187175, ENSG00000188155, ENSG00000205439, ENSG00000143933, ENSG00000189169, ENSG00000221864, ENSG00000187766, ENSG00000221859, ENSG00000221837	TPPP,KRTAP12-2,KRTAP12-1,KRTAP10-10,KRTAP10-6,KRTAP10-7,KRTAP10-9,KRTAP10-11,KRTAP10-8,KRTAP12-3,KRTAP12-4,KRTAP10-12,KIF26B,TUBAL3,CALM2
DG-vs-C	D	C	L	0.6	INTERPRO	IPR023210:NADP-dependent oxidoreductase domain	33.1014	0.000217779	0.0118036	ENSG00000264006, ENSG00000198610, ENSG00000196139, ENSG00000151632	AKR1C4,AKR1C2,AKR1C8P,AKR1C3
DG-vs-C	D	C	L	0.6	KEGG	hsa05133:Pertussis	15.0276	0.000270176	0.0226948	ENSG00000143933, ENSG00000173372, ENSG00000160255, ENSG00000159189, ENSG00000173369	ITGB2,C1QA,C1QB,C1QC,CALM2
DG-vs-C	D	C	L	0.6	KEGG	hsa05150:Staphylococcus aureus infection	22.7446	0.000614162	0.0257948	ENSG00000173372, ENSG00000160255, ENSG00000159189, ENSG00000173369	ITGB2,C1QA,C1QB,C1QC
DG-vs-C	C	D	L	0.6	INTERPRO	IPR002642:Lysophospholipase, catalytic domain	154.882	1.37765e-08	3.12727e-06	ENSG00000188089, ENSG00000168970, ENSG00000168907, ENSG00000159337, ENSG00000243708	PLA2G4B,PLA2G4E,PLA2G4F,PLA2G4D,JMJD7-PLA2G4B
DG-vs-C	C	D	L	0.6	GOTERM	GO:0008970~phosphatidylcholine 1-acylhydrolase activity	97.4939	1.32609e-07	5.0524e-05	ENSG00000188089, ENSG00000168970, ENSG00000168907, ENSG00000159337, ENSG00000243708	PLA2G4B,PLA2G4E,PLA2G4F,PLA2G4D,JMJD7-PLA2G4B
DG-vs-C	C	D	L	0.6	INTERPRO	IPR016035:Acyl transferase/acyl hydrolase/lysophospholipase	60.2321	1.15948e-06	0.000131601	ENSG00000188089, ENSG00000168970, ENSG00000168907, ENSG00000159337, ENSG00000243708	PLA2G4B,PLA2G4E,PLA2G4F,PLA2G4D,JMJD7-PLA2G4B
DG-vs-C	C	D	L	0.6	GOTERM	GO:0036150~phosphatidylserine acyl-chain remodeling	57.6389	1.37271e-06	0.00313938	ENSG00000188089, ENSG00000168970, ENSG00000168907, ENSG00000159337, ENSG00000243708	PLA2G4B,PLA2G4E,PLA2G4F,PLA2G4D,JMJD7-PLA2G4B
DG-vs-C	C	D	L	0.6	KEGG	hsa00592:alpha-Linolenic acid metabolism	44.9793	3.23218e-06	0.000209909	ENSG00000188089, ENSG00000168970, ENSG00000168907, ENSG00000159337, ENSG00000243708	PLA2G4B,PLA2G4E,PLA2G4F,PLA2G4D,JMJD7-PLA2G4B
DG-vs-C	C	D	L	0.6	GOTERM	GO:0004622~lysophospholipase activity	44.6847	4.08111e-06	0.000777451	ENSG00000188089, ENSG00000168970, ENSG00000168907, ENSG00000159337, ENSG00000243708	PLA2G4B,PLA2G4E,PLA2G4F,PLA2G4D,JMJD7-PLA2G4B
DG-vs-C	C	D	L	0.6	GOTERM	GO:0036152~phosphatidylethanolamine acyl-chain remodeling	43.2292	4.66484e-06	0.00506572	ENSG00000188089, ENSG00000168970, ENSG00000168907, ENSG00000159337, ENSG00000243708	PLA2G4B,PLA2G4E,PLA2G4F,PLA2G4D,JMJD7-PLA2G4B
DG-vs-C	C	D	L	0.6	KEGG	hsa00591:Linoleic acid metabolism	38.7753	5.99739e-06	0.000209909	ENSG00000188089, ENSG00000168970, ENSG00000168907, ENSG00000159337, ENSG00000243708	PLA2G4B,PLA2G4E,PLA2G4F,PLA2G4D,JMJD7-PLA2G4B
DG-vs-C	C	D	L	0.6	GOTERM	GO:0036151~phosphatidylcholine acyl-chain remodeling	38.4259	7.6217e-06	0.00506572	ENSG00000188089, ENSG00000168970, ENSG00000168907, ENSG00000159337, ENSG00000243708	PLA2G4B,PLA2G4E,PLA2G4F,PLA2G4D,JMJD7-PLA2G4B
DG-vs-C	C	D	L	0.6	GOTERM	GO:0006658~phosphatidylserine metabolic process	37.0536	8.86002e-06	0.00506572	ENSG00000188089, ENSG00000168970, ENSG00000168907, ENSG00000159337, ENSG00000243708	PLA2G4B,PLA2G4E,PLA2G4F,PLA2G4D,JMJD7-PLA2G4B
DG-vs-C	C	D	L	0.6	GOTERM	GO:0004623~phospholipase A2 activity	32.498	1.52319e-05	0.00193445	ENSG00000188089, ENSG00000168970, ENSG00000168907, ENSG00000159337, ENSG00000243708	PLA2G4B,PLA2G4E,PLA2G4F,PLA2G4D,JMJD7-PLA2G4B
DG-vs-C	C	D	L	0.6	GOTERM	GO:0009395~phospholipid catabolic process	32.4219	1.53383e-05	0.00701573	ENSG00000188089, ENSG00000168970, ENSG00000168907, ENSG00000159337, ENSG00000243708	PLA2G4B,PLA2G4E,PLA2G4F,PLA2G4D,JMJD7-PLA2G4B
DG-vs-C	C	D	L	0.6	KEGG	hsa00565:Ether lipid metabolism	24.9885	3.58882e-05	0.000812966	ENSG00000188089, ENSG00000168970, ENSG00000168907, ENSG00000159337, ENSG00000243708	PLA2G4B,PLA2G4E,PLA2G4F,PLA2G4D,JMJD7-PLA2G4B
DG-vs-C	C	D	L	0.6	KEGG	hsa04913:Ovarian steroidogenesis	23.4267	4.64552e-05	0.000812966	ENSG00000188089, ENSG00000168970, ENSG00000168907, ENSG00000159337, ENSG00000243708	PLA2G4B,PLA2G4E,PLA2G4F,PLA2G4D,JMJD7-PLA2G4B
DG-vs-C	C	D	L	0.6	INTERPRO	IPR017994:P-type trefoil, chordata	216.835	6.12253e-05	0.00463271	ENSG00000160182, ENSG00000160181, ENSG00000160180	TFF1,TFF2,TFF3
DG-vs-C	C	D	L	0.6	GOTERM	GO:0036148~phosphatidylglycerol acyl-chain remodeling	46.1111	8.00889e-05	0.0305272	ENSG00000168970, ENSG00000168907, ENSG00000159337, ENSG00000243708	PLA2G4B,PLA2G4F,PLA2G4D,JMJD7-PLA2G4B
DG-vs-C	C	D	L	0.6	KEGG	hsa04726:Serotonergic synapse	12.1566	9.38143e-05	0.00104915	ENSG00000188089, ENSG00000132437, ENSG00000168970, ENSG00000168907, ENSG00000159337, ENSG00000243708	PLA2G4B,PLA2G4E,DDC,PLA2G4F,PLA2G4D,JMJD7-PLA2G4B
DG-vs-C	C	D	L	0.6	KEGG	hsa04730:Long-term depression	19.059	0.00010519	0.00104915	ENSG00000188089, ENSG00000168970, ENSG00000168907, ENSG00000159337, ENSG00000243708	PLA2G4B,PLA2G4E,PLA2G4F,PLA2G4D,JMJD7-PLA2G4B
DG-vs-C	C	D	L	0.6	KEGG	hsa00590:Arachidonic acid metabolism	18.7414	0.000112371	0.00104915	ENSG00000188089, ENSG00000168970, ENSG00000168907, ENSG00000159337, ENSG00000243708	PLA2G4B,PLA2G4E,PLA2G4F,PLA2G4D,JMJD7-PLA2G4B
DG-vs-C	C	D	L	0.6	KEGG	hsa04370:VEGF signaling pathway	18.4341	0.000119903	0.00104915	ENSG00000188089, ENSG00000168970, ENSG00000168907, ENSG00000159337, ENSG00000243708	PLA2G4B,PLA2G4E,PLA2G4F,PLA2G4D,JMJD7-PLA2G4B
DG-vs-C	C	D	L	0.6	KEGG	hsa04664:Fc epsilon RI signaling pathway	16.7833	0.000173019	0.0013457	ENSG00000188089, ENSG00000168970, ENSG00000168907, ENSG00000159337, ENSG00000243708	PLA2G4B,PLA2G4E,PLA2G4F,PLA2G4D,JMJD7-PLA2G4B
DG-vs-C	C	D	L	0.6	KEGG	hsa04912:GnRH signaling pathway	12.357	0.000562068	0.00388446	ENSG00000188089, ENSG00000168970, ENSG00000168907, ENSG00000159337, ENSG00000243708	PLA2G4B,PLA2G4E,PLA2G4F,PLA2G4D,JMJD7-PLA2G4B
DG-vs-C	C	D	L	0.6	INTERPRO	IPR017957:P-type trefoil, conserved site	81.3133	0.000563042	0.0319526	ENSG00000160182, ENSG00000160181, ENSG00000160180	TFF1,TFF2,TFF3
DG-vs-C	C	D	L	0.6	KEGG	hsa00564:Glycerophospholipid metabolism	12.0912	0.000610415	0.00388446	ENSG00000188089, ENSG00000168970, ENSG00000168907, ENSG00000159337, ENSG00000243708	PLA2G4B,PLA2G4E,PLA2G4F,PLA2G4D,JMJD7-PLA2G4B
DG-vs-C	C	D	L	0.6	KEGG	hsa04750:Inflammatory mediator regulation of TRP channels	11.4743	0.000744145	0.00432405	ENSG00000188089, ENSG00000168970, ENSG00000168907, ENSG00000159337, ENSG00000243708	PLA2G4B,PLA2G4E,PLA2G4F,PLA2G4D,JMJD7-PLA2G4B
DG-vs-C	C	D	L	0.6	INTERPRO	IPR000008:C2 calcium-dependent membrane targeting	8.18247	0.000791438	0.0340331	ENSG00000188089, ENSG00000168970, ENSG00000168907, ENSG00000159337, ENSG00000079308, ENSG00000243708	PLA2G4B,PLA2G4E,PLA2G4F,PLA2G4D,TNS1,JMJD7-PLA2G4B
DG-vs-C	C	D	L	0.6	KEGG	hsa05231:Choline metabolism in cancer	11.2448	0.000803038	0.00432405	ENSG00000188089, ENSG00000168970, ENSG00000168907, ENSG00000159337, ENSG00000243708	PLA2G4B,PLA2G4E,PLA2G4F,PLA2G4D,JMJD7-PLA2G4B
DG-vs-C	C	D	L	0.6	INTERPRO	IPR000519:P-type trefoil	65.0506	0.000899555	0.0340331	ENSG00000160182, ENSG00000160181, ENSG00000160180	TFF1,TFF2,TFF3
DG-vs-C	C	D	L	0.6	KEGG	hsa04724:Glutamatergic synapse	9.86388	0.00131128	0.00652761	ENSG00000188089, ENSG00000168970, ENSG00000168907, ENSG00000159337, ENSG00000243708	PLA2G4B,PLA2G4E,PLA2G4F,PLA2G4D,JMJD7-PLA2G4B
DG-vs-C	C	D	L	0.6	KEGG	hsa04270:Vascular smooth muscle contraction	9.69382	0.00139877	0.00652761	ENSG00000188089, ENSG00000168970, ENSG00000168907, ENSG00000159337, ENSG00000243708	PLA2G4B,PLA2G4E,PLA2G4F,PLA2G4D,JMJD7-PLA2G4B
DG-vs-C	C	D	L	0.6	KEGG	hsa04611:Platelet activation	9.14214	0.0017373	0.00760068	ENSG00000188089, ENSG00000168970, ENSG00000168907, ENSG00000159337, ENSG00000243708	PLA2G4B,PLA2G4E,PLA2G4F,PLA2G4D,JMJD7-PLA2G4B
DG-vs-C	C	D	L	0.6	KEGG	hsa04921:Oxytocin signaling pathway	7.59786	0.00341138	0.0140469	ENSG00000188089, ENSG00000168970, ENSG00000168907, ENSG00000159337, ENSG00000243708	PLA2G4B,PLA2G4E,PLA2G4F,PLA2G4D,JMJD7-PLA2G4B
VG-vs-C	C	V	G	0.6	INTERPRO	IPR001089:CXC chemokine	87.8462	1.41889e-14	2.07158e-12	ENSG00000163737, ENSG00000109272, ENSG00000163739, ENSG00000163734, ENSG00000124875, ENSG00000163735, ENSG00000163736, ENSG00000081041, ENSG00000169429	CXCL1,CXCL2,CXCL3,CXCL8,PF4,PF4V1,PPBP,CXCL6,CXCL5
VG-vs-C	C	V	G	0.6	INTERPRO	IPR018048:CXC chemokine, conserved site	87.8462	1.41889e-14	2.07158e-12	ENSG00000163737, ENSG00000109272, ENSG00000163739, ENSG00000163734, ENSG00000124875, ENSG00000163735, ENSG00000163736, ENSG00000081041, ENSG00000169429	CXCL1,CXCL2,CXCL3,CXCL8,PF4,PF4V1,PPBP,CXCL6,CXCL5
VG-vs-C	C	V	G	0.6	GOTERM	GO:0045236~CXCR chemokine receptor binding	63.6578	3.96285e-13	1.87839e-10	ENSG00000163737, ENSG00000109272, ENSG00000163739, ENSG00000163734, ENSG00000124875, ENSG00000163735, ENSG00000163736, ENSG00000081041, ENSG00000169429	CXCL1,CXCL2,CXCL3,CXCL8,PF4,PF4V1,PPBP,CXCL6,CXCL5
VG-vs-C	C	V	G	0.6	INTERPRO	IPR001811:Chemokine interleukin-8-like domain	25.3778	1.91936e-09	1.86818e-07	ENSG00000163737, ENSG00000109272, ENSG00000163739, ENSG00000163734, ENSG00000124875, ENSG00000163735, ENSG00000163736, ENSG00000081041, ENSG00000169429	CXCL1,CXCL2,CXCL3,CXCL8,PF4,PF4V1,PPBP,CXCL6,CXCL5
VG-vs-C	C	V	G	0.6	GOTERM	GO:0050907~detection of chemical stimulus involved in sensory perception	5.79421	3.91832e-09	1.04149e-05	ENSG00000236398, ENSG00000179468, ENSG00000179695, ENSG00000205330, ENSG00000159763, ENSG00000179615, ENSG00000179626, ENSG00000225781, ENSG00000205328, ENSG00000205327, ENSG00000197706, ENSG00000205329, ENSG00000179919, ENSG00000170605, ENSG00000188324, ENSG00000185821, ENSG00000184954, ENSG00000221937, ENSG00000187857	OR2AP1,OR10A7,OR9A2,OR6C74,OR6C3,TAS2R39,TAS2R40,OR6C6,OR6C2,OR6C4,OR6V1,OR6C1,OR6C75,OR6C76,OR6C70,OR6C65,OR6C68,OR9K2,PIP
VG-vs-C	C	V	G	0.6	GOTERM	GO:0008009~chemokine activity	22.5455	4.96491e-09	1.17668e-06	ENSG00000163737, ENSG00000109272, ENSG00000163739, ENSG00000163734, ENSG00000124875, ENSG00000163735, ENSG00000163736, ENSG00000081041, ENSG00000169429	CXCL1,CXCL2,CXCL3,CXCL8,PF4,PF4V1,PPBP,CXCL6,CXCL5
VG-vs-C	C	V	G	0.6	GOTERM	GO:0009593~detection of chemical stimulus	5.30807	1.5309e-08	1.50329e-05	ENSG00000236398, ENSG00000179468, ENSG00000179695, ENSG00000205330, ENSG00000159763, ENSG00000179615, ENSG00000179626, ENSG00000225781, ENSG00000205328, ENSG00000205327, ENSG00000197706, ENSG00000205329, ENSG00000179919, ENSG00000170605, ENSG00000188324, ENSG00000185821, ENSG00000184954, ENSG00000221937, ENSG00000187857	OR2AP1,OR10A7,OR9A2,OR6C74,OR6C3,TAS2R39,TAS2R40,OR6C6,OR6C2,OR6C4,OR6V1,OR6C1,OR6C75,OR6C76,OR6C70,OR6C65,OR6C68,OR9K2,PIP
VG-vs-C	C	V	G	0.6	GOTERM	GO:0070098~chemokine-mediated signaling pathway	15.2103	1.71369e-08	1.50329e-05	ENSG00000163737, ENSG00000109272, ENSG00000163739, ENSG00000163734, ENSG00000124875, ENSG00000163735, ENSG00000163736, ENSG00000081041, ENSG00000169429, ENSG00000184347	CXCL1,CXCL2,CXCL3,CXCL8,PF4,PF4V1,PPBP,CXCL6,CXCL5,SLIT3
VG-vs-C	C	V	G	0.6	GOTERM	GO:0050906~detection of stimulus involved in sensory perception	5.14475	2.47372e-08	1.50329e-05	ENSG00000236398, ENSG00000179468, ENSG00000179695, ENSG00000205330, ENSG00000159763, ENSG00000179615, ENSG00000179626, ENSG00000225781, ENSG00000205328, ENSG00000205327, ENSG00000197706, ENSG00000205329, ENSG00000179919, ENSG00000170605, ENSG00000188324, ENSG00000185821, ENSG00000184954, ENSG00000221937, ENSG00000187857	OR2AP1,OR10A7,OR9A2,OR6C74,OR6C3,TAS2R39,TAS2R40,OR6C6,OR6C2,OR6C4,OR6V1,OR6C1,OR6C75,OR6C76,OR6C70,OR6C65,OR6C68,OR9K2,PIP
VG-vs-C	C	V	G	0.6	GOTERM	GO:0007606~sensory perception of chemical stimulus	5.09991	2.82786e-08	1.50329e-05	ENSG00000236398, ENSG00000179468, ENSG00000179695, ENSG00000205330, ENSG00000159763, ENSG00000179615, ENSG00000179626, ENSG00000225781, ENSG00000205328, ENSG00000205327, ENSG00000197706, ENSG00000205329, ENSG00000179919, ENSG00000170605, ENSG00000188324, ENSG00000185821, ENSG00000184954, ENSG00000221937, ENSG00000187857	OR2AP1,OR10A7,OR9A2,OR6C74,OR6C3,TAS2R39,TAS2R40,OR6C6,OR6C2,OR6C4,OR6V1,OR6C1,OR6C75,OR6C76,OR6C70,OR6C65,OR6C68,OR9K2,PIP
VG-vs-C	C	V	G	0.6	GOTERM	GO:0042379~chemokine receptor binding	17.4545	4.0387e-08	6.38115e-06	ENSG00000163737, ENSG00000109272, ENSG00000163739, ENSG00000163734, ENSG00000124875, ENSG00000163735, ENSG00000163736, ENSG00000081041, ENSG00000169429	CXCL1,CXCL2,CXCL3,CXCL8,PF4,PF4V1,PPBP,CXCL6,CXCL5
VG-vs-C	C	V	G	0.6	INTERPRO	IPR000725:Olfactory receptor	5.6869	1.31167e-07	9.57522e-06	ENSG00000179468, ENSG00000179695, ENSG00000205330, ENSG00000179615, ENSG00000179626, ENSG00000225781, ENSG00000205328, ENSG00000205327, ENSG00000197706, ENSG00000205329, ENSG00000179919, ENSG00000170605, ENSG00000188324, ENSG00000185821, ENSG00000184954, ENSG00000187857	OR2AP1,OR10A7,OR9A2,OR6C74,OR6C3,OR6C6,OR6C2,OR6C4,OR6V1,OR6C1,OR6C75,OR6C76,OR6C70,OR6C65,OR6C68,OR9K2
VG-vs-C	C	V	G	0.6	GOTERM	GO:0050911~detection of chemical stimulus involved in sensory perception of smell	5.53722	1.77337e-07	7.85602e-05	ENSG00000179468, ENSG00000179695, ENSG00000205330, ENSG00000179615, ENSG00000179626, ENSG00000225781, ENSG00000205328, ENSG00000205327, ENSG00000197706, ENSG00000205329, ENSG00000179919, ENSG00000170605, ENSG00000188324, ENSG00000185821, ENSG00000184954, ENSG00000187857	OR2AP1,OR10A7,OR9A2,OR6C74,OR6C3,OR6C6,OR6C2,OR6C4,OR6V1,OR6C1,OR6C75,OR6C76,OR6C70,OR6C65,OR6C68,OR9K2
VG-vs-C	C	V	G	0.6	GOTERM	GO:0002690~positive regulation of leukocyte chemotaxis	14.0358	2.29034e-07	8.69673e-05	ENSG00000163737, ENSG00000109272, ENSG00000163739, ENSG00000163734, ENSG00000124875, ENSG00000163735, ENSG00000163736, ENSG00000081041, ENSG00000169429	CXCL1,CXCL2,CXCL3,CXCL8,PF4,PF4V1,PPBP,CXCL6,CXCL5
VG-vs-C	C	V	G	0.6	GOTERM	GO:0004984~olfactory receptor activity	5.38902	2.55559e-07	3.02838e-05	ENSG00000179468, ENSG00000179695, ENSG00000205330, ENSG00000179615, ENSG00000179626, ENSG00000225781, ENSG00000205328, ENSG00000205327, ENSG00000197706, ENSG00000205329, ENSG00000179919, ENSG00000170605, ENSG00000188324, ENSG00000185821, ENSG00000184954, ENSG00000187857	OR2AP1,OR10A7,OR9A2,OR6C74,OR6C3,OR6C6,OR6C2,OR6C4,OR6V1,OR6C1,OR6C75,OR6C76,OR6C70,OR6C65,OR6C68,OR9K2
VG-vs-C	C	V	G	0.6	GOTERM	GO:0007186~G-protein coupled receptor signaling pathway	2.98158	4.08116e-07	0.000135596	ENSG00000179468, ENSG00000163737, ENSG00000163739, ENSG00000198049, ENSG00000179626, ENSG00000205328, ENSG00000205327, ENSG00000197706, ENSG00000205329, ENSG00000109272, ENSG00000179919, ENSG00000170605, ENSG00000188324, ENSG00000124875, ENSG00000081041, ENSG00000169429, ENSG00000221937, ENSG00000187857, ENSG00000236398, ENSG00000179695, ENSG00000205330, ENSG00000225781, ENSG00000179615, ENSG00000163734, ENSG00000163735, ENSG00000163736, ENSG00000185821, ENSG00000184954	OR2AP1,OR10A7,OR9A2,OR6C74,OR6C3,TAS2R39,TAS2R40,OR6C6,CXCL1,CXCL2,CXCL3,OR6C2,OR6C4,OR6V1,CXCL8,OR6C1,OR6C75,OR6C76,OR6C70,OR6C65,OR6C68,OR9K2,PF4,PF4V1,PPBP,AVPR1B,CXCL6,CXCL5
VG-vs-C	C	V	G	0.6	GOTERM	GO:0007608~sensory perception of smell	5.08054	5.3269e-07	0.000157321	ENSG00000179468, ENSG00000179695, ENSG00000205330, ENSG00000179615, ENSG00000179626, ENSG00000225781, ENSG00000205328, ENSG00000205327, ENSG00000197706, ENSG00000205329, ENSG00000179919, ENSG00000170605, ENSG00000188324, ENSG00000185821, ENSG00000184954, ENSG00000187857	OR2AP1,OR10A7,OR9A2,OR6C74,OR6C3,OR6C6,OR6C2,OR6C4,OR6V1,OR6C1,OR6C75,OR6C76,OR6C70,OR6C65,OR6C68,OR9K2
VG-vs-C	C	V	G	0.6	GOTERM	GO:0002688~regulation of leukocyte chemotaxis	11.5503	1.03849e-06	0.000276032	ENSG00000163737, ENSG00000109272, ENSG00000163739, ENSG00000163734, ENSG00000124875, ENSG00000163735, ENSG00000163736, ENSG00000081041, ENSG00000169429	CXCL1,CXCL2,CXCL3,CXCL8,PF4,PF4V1,PPBP,CXCL6,CXCL5
VG-vs-C	C	V	G	0.6	GOTERM	GO:0051606~detection of stimulus	3.89494	1.51331e-06	0.000365671	ENSG00000236398, ENSG00000179468, ENSG00000179695, ENSG00000205330, ENSG00000159763, ENSG00000179615, ENSG00000179626, ENSG00000225781, ENSG00000205328, ENSG00000205327, ENSG00000197706, ENSG00000205329, ENSG00000179919, ENSG00000170605, ENSG00000188324, ENSG00000185821, ENSG00000184954, ENSG00000221937, ENSG00000187857	OR2AP1,OR10A7,OR9A2,OR6C74,OR6C3,TAS2R39,TAS2R40,OR6C6,OR6C2,OR6C4,OR6V1,OR6C1,OR6C75,OR6C76,OR6C70,OR6C65,OR6C68,OR9K2,PIP
VG-vs-C	C	V	G	0.6	GOTERM	GO:0050920~regulation of chemotaxis	7.57114	1.83555e-06	0.000406573	ENSG00000151490, ENSG00000163737, ENSG00000109272, ENSG00000163739, ENSG00000163734, ENSG00000124875, ENSG00000163735, ENSG00000163736, ENSG00000125266, ENSG00000081041, ENSG00000169429	EFNB2,CXCL1,CXCL2,CXCL3,CXCL8,PF4,PF4V1,PPBP,PTPRO,CXCL6,CXCL5
VG-vs-C	C	V	G	0.6	GOTERM	GO:0002687~positive regulation of leukocyte migration	10.5603	2.0556e-06	0.000420292	ENSG00000163737, ENSG00000109272, ENSG00000163739, ENSG00000163734, ENSG00000124875, ENSG00000163735, ENSG00000163736, ENSG00000081041, ENSG00000169429	CXCL1,CXCL2,CXCL3,CXCL8,PF4,PF4V1,PPBP,CXCL6,CXCL5
VG-vs-C	C	V	G	0.6	KEGG	hsa04740:Olfactory transduction	4.09224	4.14529e-06	0.00042282	ENSG00000179468, ENSG00000179695, ENSG00000205330, ENSG00000179615, ENSG00000179626, ENSG00000225781, ENSG00000205328, ENSG00000205327, ENSG00000197706, ENSG00000205329, ENSG00000179919, ENSG00000170605, ENSG00000188324, ENSG00000185821, ENSG00000184954, ENSG00000187857	OR2AP1,OR10A7,OR9A2,OR6C74,OR6C3,OR6C6,OR6C2,OR6C4,OR6V1,OR6C1,OR6C75,OR6C76,OR6C70,OR6C65,OR6C68,OR9K2
VG-vs-C	C	V	G	0.6	GOTERM	GO:0050921~positive regulation of chemotaxis	9.47716	4.63857e-06	0.000880665	ENSG00000163737, ENSG00000109272, ENSG00000163739, ENSG00000163734, ENSG00000124875, ENSG00000163735, ENSG00000163736, ENSG00000081041, ENSG00000169429	CXCL1,CXCL2,CXCL3,CXCL8,PF4,PF4V1,PPBP,CXCL6,CXCL5
VG-vs-C	C	V	G	0.6	GOTERM	GO:0050900~leukocyte migration	4.67437	8.75202e-06	0.00155086	ENSG00000151490, ENSG00000163737, ENSG00000163739, ENSG00000151491, ENSG00000196776, ENSG00000151422, ENSG00000109272, ENSG00000163734, ENSG00000124875, ENSG00000163735, ENSG00000146047, ENSG00000163736, ENSG00000081041, ENSG00000169429	EPS8,FER,HIST1H2BA,CXCL1,CXCL2,CXCL3,CXCL8,PF4,PF4V1,PPBP,PTPRO,CXCL6,CXCL5,CD47
VG-vs-C	C	V	G	0.6	GOTERM	GO:0019221~cytokine-mediated signaling pathway	3.8501	1.5764e-05	0.0026188	ENSG00000163737, ENSG00000163739, ENSG00000065548, ENSG00000112343, ENSG00000096384, ENSG00000151422, ENSG00000174348, ENSG00000157193, ENSG00000109272, ENSG00000163734, ENSG00000124875, ENSG00000163735, ENSG00000163736, ENSG00000081041, ENSG00000169429, ENSG00000184347	TRIM38,PODN,FER,CXCL1,CXCL2,CXCL3,HSP90AB1,CXCL8,PF4,PF4V1,PPBP,ZC3H15,CXCL6,CXCL5,SLIT3,LRP8
VG-vs-C	C	V	G	0.6	GOTERM	GO:0030595~leukocyte chemotaxis	6.51868	2.21533e-05	0.00346373	ENSG00000151490, ENSG00000163737, ENSG00000109272, ENSG00000163739, ENSG00000163734, ENSG00000124875, ENSG00000163735, ENSG00000163736, ENSG00000081041, ENSG00000169429	CXCL1,CXCL2,CXCL3,CXCL8,PF4,PF4V1,PPBP,PTPRO,CXCL6,CXCL5
VG-vs-C	C	V	G	0.6	GOTERM	GO:0002685~regulation of leukocyte migration	7.34323	3.00642e-05	0.00443948	ENSG00000163737, ENSG00000109272, ENSG00000163739, ENSG00000163734, ENSG00000124875, ENSG00000163735, ENSG00000163736, ENSG00000081041, ENSG00000169429	CXCL1,CXCL2,CXCL3,CXCL8,PF4,PF4V1,PPBP,CXCL6,CXCL5
VG-vs-C	C	V	G	0.6	INTERPRO	IPR000276:G protein-coupled receptor, rhodopsin-like	3.40238	3.62179e-05	0.00211512	ENSG00000179468, ENSG00000179695, ENSG00000198049, ENSG00000205330, ENSG00000179615, ENSG00000179626, ENSG00000225781, ENSG00000205328, ENSG00000205327, ENSG00000197706, ENSG00000205329, ENSG00000179919, ENSG00000170605, ENSG00000188324, ENSG00000185821, ENSG00000184954, ENSG00000187857	OR2AP1,OR10A7,OR9A2,OR6C74,OR6C3,OR6C6,OR6C2,OR6C4,OR6V1,OR6C1,OR6C75,OR6C76,OR6C70,OR6C65,OR6C68,OR9K2,AVPR1B
VG-vs-C	C	V	G	0.6	GOTERM	GO:0042221~response to chemical	1.67602	3.89233e-05	0.00544517	ENSG00000016082, ENSG00000179468, ENSG00000151490, ENSG00000151491, ENSG00000179626, ENSG00000205328, ENSG00000205327, ENSG00000205329, ENSG00000157193, ENSG00000109272, ENSG00000170605, ENSG00000145979, ENSG00000124875, ENSG00000184347, ENSG00000169429, ENSG00000187857, ENSG00000221937, ENSG00000236398, ENSG00000112759, ENSG00000099810, ENSG00000117724, ENSG00000159763, ENSG00000197448, ENSG00000065548, ENSG00000096384, ENSG00000225781, ENSG00000174348, ENSG00000163734, ENSG00000163735, ENSG00000163736, ENSG00000185821, ENSG00000109861, ENSG00000124564, ENSG00000163737, ENSG00000163739, ENSG00000198049, ENSG00000112343, ENSG00000197706, ENSG00000165125, ENSG00000023909, ENSG00000179919, ENSG00000188324, ENSG00000014123, ENSG00000125266, ENSG00000081041, ENSG00000096401, ENSG00000137936, ENSG00000179695, ENSG00000205330, ENSG00000179615, ENSG00000151422, ENSG00000122641, ENSG00000184954	TRIM38,CENPF,CTSC,SLC17A3,OR2AP1,OR10A7,PODN,OR9A2,EFNB2,SLC29A1,EPS8,FER,UFL1,OR6C74,OR6C3,TAS2R39,TAS2R40,GCLM,OR6C6,CXCL1,CXCL2,CXCL3,HSP90AB1,OR6C2,OR6C4,OR6V1,CXCL8,INHBA,ISL1,GSTK1,OR6C1,OR6C75,OR6C76,OR6C70,OR6C65,OR6C68,OR9K2,MTAP,TBC1D7,PF4,PF4V1,PIP,PPBP,AVPR1B,TRPV6,ZC3H15,PTPRO,CXCL6,CXCL5,SLIT3,LRP8,BCAR3,CDC5L
VG-vs-C	C	V	G	0.6	INTERPRO	IPR017452:GPCR, rhodopsin-like, 7TM	3.32888	4.70192e-05	0.00228827	ENSG00000179468, ENSG00000179695, ENSG00000198049, ENSG00000205330, ENSG00000179615, ENSG00000179626, ENSG00000225781, ENSG00000205328, ENSG00000205327, ENSG00000197706, ENSG00000205329, ENSG00000179919, ENSG00000170605, ENSG00000188324, ENSG00000185821, ENSG00000184954, ENSG00000187857	OR2AP1,OR10A7,OR9A2,OR6C74,OR6C3,OR6C6,OR6C2,OR6C4,OR6V1,OR6C1,OR6C75,OR6C76,OR6C70,OR6C65,OR6C68,OR9K2,AVPR1B
VG-vs-C	C	V	G	0.6	GOTERM	GO:0015321~sodium-dependent phosphate transmembrane transporter activity	48.097	6.32042e-05	0.00499313	ENSG00000112337, ENSG00000124568, ENSG00000124564, ENSG00000146039	SLC17A4,SLC17A2,SLC17A3,SLC17A1
VG-vs-C	C	V	G	0.6	GOTERM	GO:0005436~sodium:phosphate symporter activity	48.097	6.32042e-05	0.00499313	ENSG00000112337, ENSG00000124568, ENSG00000124564, ENSG00000146039	SLC17A4,SLC17A2,SLC17A3,SLC17A1
VG-vs-C	C	V	G	0.6	GOTERM	GO:0071345~cellular response to cytokine stimulus	3.18306	7.71763e-05	0.0101616	ENSG00000096401, ENSG00000163737, ENSG00000163739, ENSG00000065548, ENSG00000112343, ENSG00000096384, ENSG00000151422, ENSG00000174348, ENSG00000157193, ENSG00000109272, ENSG00000163734, ENSG00000124875, ENSG00000163735, ENSG00000163736, ENSG00000081041, ENSG00000169429, ENSG00000184347	TRIM38,PODN,FER,CXCL1,CXCL2,CXCL3,HSP90AB1,CXCL8,PF4,PF4V1,PPBP,ZC3H15,CXCL6,CXCL5,SLIT3,LRP8,CDC5L
VG-vs-C	C	V	G	0.6	GOTERM	GO:0044341~sodium-dependent phosphate transport	44.8011	8.02836e-05	0.0101616	ENSG00000112337, ENSG00000124568, ENSG00000124564, ENSG00000146039	SLC17A4,SLC17A2,SLC17A3,SLC17A1
VG-vs-C	C	V	G	0.6	GOTERM	GO:0005125~cytokine activity	5.51571	8.18926e-05	0.00517479	ENSG00000163737, ENSG00000109272, ENSG00000163739, ENSG00000163734, ENSG00000124875, ENSG00000163735, ENSG00000163736, ENSG00000081041, ENSG00000169429, ENSG00000122641	CXCL1,CXCL2,CXCL3,CXCL8,INHBA,PF4,PF4V1,PPBP,CXCL6,CXCL5
VG-vs-C	C	V	G	0.6	GOTERM	GO:0004930~G-protein coupled receptor activity	2.88825	8.73382e-05	0.00517479	ENSG00000236398, ENSG00000179468, ENSG00000179695, ENSG00000198049, ENSG00000205330, ENSG00000179615, ENSG00000179626, ENSG00000225781, ENSG00000205328, ENSG00000205327, ENSG00000197706, ENSG00000205329, ENSG00000179919, ENSG00000170605, ENSG00000188324, ENSG00000185821, ENSG00000184954, ENSG00000221937, ENSG00000187857	OR2AP1,OR10A7,OR9A2,OR6C74,OR6C3,TAS2R39,TAS2R40,OR6C6,OR6C2,OR6C4,OR6V1,OR6C1,OR6C75,OR6C76,OR6C70,OR6C65,OR6C68,OR9K2,AVPR1B
VG-vs-C	C	V	G	0.6	GOTERM	GO:0007165~signal transduction	1.47535	0.000144996	0.0175182	ENSG00000016082, ENSG00000179468, ENSG00000151490, ENSG00000151491, ENSG00000106927, ENSG00000179626, ENSG00000205328, ENSG00000205327, ENSG00000205329, ENSG00000157193, ENSG00000109272, ENSG00000170605, ENSG00000145979, ENSG00000124875, ENSG00000164532, ENSG00000184347, ENSG00000169429, ENSG00000106123, ENSG00000187857, ENSG00000221937, ENSG00000236398, ENSG00000112759, ENSG00000197045, ENSG00000196711, ENSG00000188095, ENSG00000065548, ENSG00000096384, ENSG00000225781, ENSG00000174348, ENSG00000163734, ENSG00000163735, ENSG00000163736, ENSG00000185821, ENSG00000109861, ENSG00000163737, ENSG00000163739, ENSG00000198049, ENSG00000106829, ENSG00000114446, ENSG00000112343, ENSG00000197706, ENSG00000115252, ENSG00000023909, ENSG00000100528, ENSG00000018408, ENSG00000179919, ENSG00000188324, ENSG00000109452, ENSG00000166813, ENSG00000014123, ENSG00000125266, ENSG00000106144, ENSG00000081041, ENSG00000096401, ENSG00000137936, ENSG00000179695, ENSG00000205330, ENSG00000196776, ENSG00000179615, ENSG00000151422, ENSG00000147889, ENSG00000166821, ENSG00000122641, ENSG00000166823, ENSG00000184954	CNIH1,CDKN2A,TRIM38,CTSC,OR2AP1,OR10A7,PODN,OR9A2,MESP2,EFNB2,SLC29A1,EPHB6,EPS8,FER,UFL1,OR6C74,OR6C3,AMBP,TAS2R39,TAS2R40,WWTR1,GCLM,GMFB,OR6C6,CXCL1,CXCL2,CXCL3,HSP90AB1,OR6C2,OR6C4,OR6V1,CXCL8,INHBA,ISL1,KIF7,FAM150A,OR6C1,OR6C75,OR6C76,OR6C70,OR6C65,OR6C68,OR9K2,TBC1D7,PDE1A,PF4,PF4V1,PPBP,IFT57,AVPR1B,ZC3H15,MESP1,TBX20,PTPRO,CXCL6,CXCL5,SLIT3,TLE4,LRP8,CASP2,BCAR3,PEX11A,INPP4B,CD47,CDC5L
VG-vs-C	C	V	G	0.6	GOTERM	GO:0060326~cell chemotaxis	5.00826	0.000169334	0.0195691	ENSG00000151490, ENSG00000163737, ENSG00000109272, ENSG00000163739, ENSG00000163734, ENSG00000124875, ENSG00000163735, ENSG00000163736, ENSG00000081041, ENSG00000169429	CXCL1,CXCL2,CXCL3,CXCL8,PF4,PF4V1,PPBP,PTPRO,CXCL6,CXCL5
VG-vs-C	C	V	G	0.6	GOTERM	GO:0032103~positive regulation of response to external stimulus	4.81262	0.000227941	0.0247229	ENSG00000163737, ENSG00000109272, ENSG00000163739, ENSG00000163734, ENSG00000124875, ENSG00000163735, ENSG00000163736, ENSG00000196776, ENSG00000081041, ENSG00000169429	CXCL1,CXCL2,CXCL3,CXCL8,PF4,PF4V1,PPBP,CXCL6,CXCL5,CD47
VG-vs-C	C	V	G	0.6	GOTERM	GO:0007600~sensory perception	2.66613	0.000232533	0.0247229	ENSG00000236398, ENSG00000179468, ENSG00000179695, ENSG00000205330, ENSG00000159763, ENSG00000179615, ENSG00000179626, ENSG00000225781, ENSG00000205328, ENSG00000205327, ENSG00000197706, ENSG00000205329, ENSG00000179919, ENSG00000170605, ENSG00000188324, ENSG00000185821, ENSG00000184954, ENSG00000221937, ENSG00000187857	OR2AP1,OR10A7,OR9A2,OR6C74,OR6C3,TAS2R39,TAS2R40,OR6C6,OR6C2,OR6C4,OR6V1,OR6C1,OR6C75,OR6C76,OR6C70,OR6C65,OR6C68,OR9K2,PIP
VG-vs-C	C	V	G	0.6	GOTERM	GO:0042127~regulation of cell proliferation	2.1513	0.000303161	0.0309924	ENSG00000016082, ENSG00000163737, ENSG00000163739, ENSG00000114446, ENSG00000152104, ENSG00000115252, ENSG00000018408, ENSG00000109272, ENSG00000100526, ENSG00000089225, ENSG00000124875, ENSG00000014123, ENSG00000125266, ENSG00000164532, ENSG00000081041, ENSG00000169429, ENSG00000184347, ENSG00000196776, ENSG00000151422, ENSG00000174348, ENSG00000147889, ENSG00000100532, ENSG00000163734, ENSG00000163735, ENSG00000163736, ENSG00000122641	CDKN2A,CDKN3,CGRRF1,PODN,EFNB2,FER,UFL1,WWTR1,CXCL1,CXCL2,CXCL3,CXCL8,INHBA,ISL1,PDE1A,PF4,PF4V1,PPBP,IFT57,TBX20,PTPN14,CXCL6,CXCL5,SLIT3,TBX5,CD47
VG-vs-C	C	V	G	0.6	GOTERM	GO:0005126~cytokine receptor binding	4.55464	0.00034388	0.018111	ENSG00000163737, ENSG00000109272, ENSG00000163739, ENSG00000163734, ENSG00000124875, ENSG00000163735, ENSG00000163736, ENSG00000081041, ENSG00000169429, ENSG00000122641	CXCL1,CXCL2,CXCL3,CXCL8,INHBA,PF4,PF4V1,PPBP,CXCL6,CXCL5
VG-vs-C	C	V	G	0.6	GOTERM	GO:0016477~cell migration	2.34876	0.000345222	0.033067	ENSG00000016082, ENSG00000151490, ENSG00000163737, ENSG00000163739, ENSG00000151491, ENSG00000242498, ENSG00000196776, ENSG00000151422, ENSG00000174348, ENSG00000109272, ENSG00000163734, ENSG00000089225, ENSG00000124875, ENSG00000163735, ENSG00000146047, ENSG00000163736, ENSG00000164532, ENSG00000125266, ENSG00000081041, ENSG00000169429, ENSG00000184347, ENSG00000166823	PODN,EFNB2,EPS8,FER,HIST1H2BA,CXCL1,CXCL2,CXCL3,ARPIN,CXCL8,ISL1,PF4,PF4V1,PPBP,MESP1,TBX20,PTPRO,CXCL6,CXCL5,SLIT3,TBX5,CD47
VG-vs-C	C	V	G	0.6	GOTERM	GO:0034097~response to cytokine	2.78889	0.000348335	0.033067	ENSG00000096401, ENSG00000163737, ENSG00000163739, ENSG00000065548, ENSG00000112343, ENSG00000096384, ENSG00000151422, ENSG00000174348, ENSG00000157193, ENSG00000109272, ENSG00000163734, ENSG00000124875, ENSG00000163735, ENSG00000163736, ENSG00000081041, ENSG00000169429, ENSG00000184347	TRIM38,PODN,FER,CXCL1,CXCL2,CXCL3,HSP90AB1,CXCL8,PF4,PF4V1,PPBP,ZC3H15,CXCL6,CXCL5,SLIT3,LRP8,CDC5L
VG-vs-C	C	V	G	0.6	GOTERM	GO:0035435~phosphate ion transmembrane transport	27.3785	0.000380994	0.0337043	ENSG00000112337, ENSG00000124568, ENSG00000124564, ENSG00000146039	SLC17A4,SLC17A2,SLC17A3,SLC17A1
VG-vs-C	C	V	G	0.6	GOTERM	GO:0006935~chemotaxis	3.21799	0.000386187	0.0337043	ENSG00000016082, ENSG00000151490, ENSG00000163737, ENSG00000163739, ENSG00000151422, ENSG00000109272, ENSG00000163734, ENSG00000124875, ENSG00000163735, ENSG00000163736, ENSG00000125266, ENSG00000081041, ENSG00000169429, ENSG00000184347	EFNB2,FER,CXCL1,CXCL2,CXCL3,CXCL8,ISL1,PF4,PF4V1,PPBP,PTPRO,CXCL6,CXCL5,SLIT3
VG-vs-C	C	V	G	0.6	GOTERM	GO:0042330~taxis	3.212	0.00039309	0.0337043	ENSG00000016082, ENSG00000151490, ENSG00000163737, ENSG00000163739, ENSG00000151422, ENSG00000109272, ENSG00000163734, ENSG00000124875, ENSG00000163735, ENSG00000163736, ENSG00000125266, ENSG00000081041, ENSG00000169429, ENSG00000184347	EFNB2,FER,CXCL1,CXCL2,CXCL3,CXCL8,ISL1,PF4,PF4V1,PPBP,PTPRO,CXCL6,CXCL5,SLIT3
VG-vs-C	C	V	G	0.6	GOTERM	GO:0015114~phosphate ion transmembrane transporter activity	26.7205	0.000409498	0.0194102	ENSG00000112337, ENSG00000124568, ENSG00000124564, ENSG00000146039	SLC17A4,SLC17A2,SLC17A3,SLC17A1
VG-vs-C	C	V	G	0.6	GOTERM	GO:0044700~single organism signaling	1.41153	0.000421869	0.0350415	ENSG00000016082, ENSG00000179468, ENSG00000151490, ENSG00000151491, ENSG00000106927, ENSG00000179626, ENSG00000205328, ENSG00000205327, ENSG00000205329, ENSG00000157193, ENSG00000109272, ENSG00000170605, ENSG00000145979, ENSG00000089225, ENSG00000124875, ENSG00000164532, ENSG00000184347, ENSG00000169429, ENSG00000106123, ENSG00000187857, ENSG00000221937, ENSG00000236398, ENSG00000112759, ENSG00000197045, ENSG00000196711, ENSG00000188095, ENSG00000065548, ENSG00000096384, ENSG00000225781, ENSG00000174348, ENSG00000163734, ENSG00000163735, ENSG00000163736, ENSG00000185821, ENSG00000109861, ENSG00000163737, ENSG00000163739, ENSG00000198049, ENSG00000106829, ENSG00000114446, ENSG00000112343, ENSG00000197706, ENSG00000115252, ENSG00000023909, ENSG00000100528, ENSG00000018408, ENSG00000179919, ENSG00000188324, ENSG00000109452, ENSG00000166813, ENSG00000014123, ENSG00000125266, ENSG00000106144, ENSG00000081041, ENSG00000096401, ENSG00000137936, ENSG00000179695, ENSG00000205330, ENSG00000196776, ENSG00000179615, ENSG00000151422, ENSG00000147889, ENSG00000118946, ENSG00000166821, ENSG00000122641, ENSG00000166823, ENSG00000184954	CNIH1,CDKN2A,TRIM38,CTSC,OR2AP1,OR10A7,PODN,OR9A2,MESP2,EFNB2,SLC29A1,EPHB6,EPS8,FER,UFL1,OR6C74,OR6C3,AMBP,TAS2R39,TAS2R40,WWTR1,PCDH17,GCLM,GMFB,OR6C6,CXCL1,CXCL2,CXCL3,HSP90AB1,OR6C2,OR6C4,OR6V1,CXCL8,INHBA,ISL1,KIF7,FAM150A,OR6C1,OR6C75,OR6C76,OR6C70,OR6C65,OR6C68,OR9K2,TBC1D7,PDE1A,PF4,PF4V1,PPBP,IFT57,AVPR1B,ZC3H15,MESP1,TBX20,PTPRO,CXCL6,CXCL5,SLIT3,TBX5,TLE4,LRP8,CASP2,BCAR3,PEX11A,INPP4B,CD47,CDC5L
VG-vs-C	C	V	G	0.6	KEGG	hsa04060:Cytokine-cytokine receptor interaction	4.15202	0.000534595	0.0190829	ENSG00000163737, ENSG00000109272, ENSG00000163739, ENSG00000163734, ENSG00000124875, ENSG00000163735, ENSG00000163736, ENSG00000081041, ENSG00000169429, ENSG00000122641	CXCL1,CXCL2,CXCL3,CXCL8,INHBA,PF4,PF4V1,PPBP,CXCL6,CXCL5
VG-vs-C	C	V	G	0.6	GOTERM	GO:0023052~signaling	1.40027	0.000543821	0.0438023	ENSG00000016082, ENSG00000179468, ENSG00000151490, ENSG00000151491, ENSG00000106927, ENSG00000179626, ENSG00000205328, ENSG00000205327, ENSG00000205329, ENSG00000157193, ENSG00000109272, ENSG00000170605, ENSG00000145979, ENSG00000089225, ENSG00000124875, ENSG00000164532, ENSG00000184347, ENSG00000169429, ENSG00000106123, ENSG00000187857, ENSG00000221937, ENSG00000236398, ENSG00000112759, ENSG00000197045, ENSG00000196711, ENSG00000188095, ENSG00000065548, ENSG00000096384, ENSG00000225781, ENSG00000174348, ENSG00000163734, ENSG00000163735, ENSG00000163736, ENSG00000185821, ENSG00000109861, ENSG00000163737, ENSG00000163739, ENSG00000198049, ENSG00000106829, ENSG00000114446, ENSG00000112343, ENSG00000197706, ENSG00000115252, ENSG00000023909, ENSG00000100528, ENSG00000018408, ENSG00000179919, ENSG00000188324, ENSG00000109452, ENSG00000166813, ENSG00000014123, ENSG00000125266, ENSG00000106144, ENSG00000081041, ENSG00000096401, ENSG00000137936, ENSG00000179695, ENSG00000205330, ENSG00000196776, ENSG00000179615, ENSG00000151422, ENSG00000147889, ENSG00000118946, ENSG00000166821, ENSG00000122641, ENSG00000166823, ENSG00000184954	CNIH1,CDKN2A,TRIM38,CTSC,OR2AP1,OR10A7,PODN,OR9A2,MESP2,EFNB2,SLC29A1,EPHB6,EPS8,FER,UFL1,OR6C74,OR6C3,AMBP,TAS2R39,TAS2R40,WWTR1,PCDH17,GCLM,GMFB,OR6C6,CXCL1,CXCL2,CXCL3,HSP90AB1,OR6C2,OR6C4,OR6V1,CXCL8,INHBA,ISL1,KIF7,FAM150A,OR6C1,OR6C75,OR6C76,OR6C70,OR6C65,OR6C68,OR9K2,TBC1D7,PDE1A,PF4,PF4V1,PPBP,IFT57,AVPR1B,ZC3H15,MESP1,TBX20,PTPRO,CXCL6,CXCL5,SLIT3,TBX5,TLE4,LRP8,CASP2,BCAR3,PEX11A,INPP4B,CD47,CDC5L
VG-vs-C	C	V	G	0.6	KEGG	hsa04062:Chemokine signaling pathway	4.66598	0.000561262	0.0190829	ENSG00000163737, ENSG00000109272, ENSG00000163739, ENSG00000163734, ENSG00000124875, ENSG00000163735, ENSG00000163736, ENSG00000081041, ENSG00000169429	CXCL1,CXCL2,CXCL3,CXCL8,PF4,PF4V1,PPBP,CXCL6,CXCL5
VG-vs-C	C	V	G	0.6	GOTERM	GO:0032496~response to lipopolysaccharide	4.23378	0.000580864	0.0447349	ENSG00000163737, ENSG00000109272, ENSG00000163739, ENSG00000163734, ENSG00000124875, ENSG00000163735, ENSG00000163736, ENSG00000081041, ENSG00000169429, ENSG00000151422	FER,CXCL1,CXCL2,CXCL3,CXCL8,PF4,PF4V1,PPBP,CXCL6,CXCL5
VG-vs-C	C	V	G	0.6	GOTERM	GO:0007154~cell communication	1.39672	0.00058906	0.0447349	ENSG00000016082, ENSG00000179468, ENSG00000151490, ENSG00000151491, ENSG00000106927, ENSG00000179626, ENSG00000205328, ENSG00000205327, ENSG00000205329, ENSG00000157193, ENSG00000109272, ENSG00000170605, ENSG00000145979, ENSG00000089225, ENSG00000124875, ENSG00000164532, ENSG00000184347, ENSG00000169429, ENSG00000106123, ENSG00000187857, ENSG00000221937, ENSG00000236398, ENSG00000112759, ENSG00000197045, ENSG00000196711, ENSG00000188095, ENSG00000065548, ENSG00000096384, ENSG00000225781, ENSG00000174348, ENSG00000163734, ENSG00000163735, ENSG00000163736, ENSG00000185821, ENSG00000109861, ENSG00000163737, ENSG00000163739, ENSG00000198049, ENSG00000106829, ENSG00000114446, ENSG00000112343, ENSG00000197706, ENSG00000115252, ENSG00000023909, ENSG00000100528, ENSG00000018408, ENSG00000179919, ENSG00000188324, ENSG00000109452, ENSG00000166813, ENSG00000014123, ENSG00000125266, ENSG00000106144, ENSG00000081041, ENSG00000096401, ENSG00000137936, ENSG00000179695, ENSG00000205330, ENSG00000196776, ENSG00000179615, ENSG00000151422, ENSG00000147889, ENSG00000118946, ENSG00000166821, ENSG00000122641, ENSG00000166823, ENSG00000184954	CNIH1,CDKN2A,TRIM38,CTSC,OR2AP1,OR10A7,PODN,OR9A2,MESP2,EFNB2,SLC29A1,EPHB6,EPS8,FER,UFL1,OR6C74,OR6C3,AMBP,TAS2R39,TAS2R40,WWTR1,PCDH17,GCLM,GMFB,OR6C6,CXCL1,CXCL2,CXCL3,HSP90AB1,OR6C2,OR6C4,OR6V1,CXCL8,INHBA,ISL1,KIF7,FAM150A,OR6C1,OR6C75,OR6C76,OR6C70,OR6C65,OR6C68,OR9K2,TBC1D7,PDE1A,PF4,PF4V1,PPBP,IFT57,AVPR1B,ZC3H15,MESP1,TBX20,PTPRO,CXCL6,CXCL5,SLIT3,TBX5,TLE4,LRP8,CASP2,BCAR3,PEX11A,INPP4B,CD47,CDC5L
VG-vs-C	C	V	G	0.6	GOTERM	GO:0004888~transmembrane signaling receptor activity	2.24371	0.000644414	0.0277684	ENSG00000236398, ENSG00000179468, ENSG00000151490, ENSG00000179695, ENSG00000198049, ENSG00000205330, ENSG00000179615, ENSG00000179626, ENSG00000225781, ENSG00000205328, ENSG00000205327, ENSG00000197706, ENSG00000205329, ENSG00000157193, ENSG00000179919, ENSG00000170605, ENSG00000188324, ENSG00000185821, ENSG00000106123, ENSG00000184954, ENSG00000221937, ENSG00000187857	OR2AP1,OR10A7,OR9A2,EPHB6,OR6C74,OR6C3,TAS2R39,TAS2R40,OR6C6,OR6C2,OR6C4,OR6V1,OR6C1,OR6C75,OR6C76,OR6C70,OR6C65,OR6C68,OR9K2,AVPR1B,PTPRO,LRP8
VG-vs-C	C	V	G	0.6	GOTERM	GO:0038023~signaling receptor activity	2.1522	0.00080301	0.0317189	ENSG00000236398, ENSG00000179468, ENSG00000151490, ENSG00000179695, ENSG00000198049, ENSG00000205330, ENSG00000196776, ENSG00000179615, ENSG00000179626, ENSG00000225781, ENSG00000205328, ENSG00000205327, ENSG00000197706, ENSG00000205329, ENSG00000157193, ENSG00000179919, ENSG00000170605, ENSG00000188324, ENSG00000185821, ENSG00000106123, ENSG00000184954, ENSG00000221937, ENSG00000187857	OR2AP1,OR10A7,OR9A2,EPHB6,OR6C74,OR6C3,TAS2R39,TAS2R40,OR6C6,OR6C2,OR6C4,OR6V1,OR6C1,OR6C75,OR6C76,OR6C70,OR6C65,OR6C68,OR9K2,AVPR1B,PTPRO,LRP8,CD47
VG-vs-C	C	V	G	0.6	INTERPRO	IPR008661:L6 membrane	63.4444	0.00089252	0.0372309	ENSG00000169908, ENSG00000169903, ENSG00000163762	TM4SF18,TM4SF1,TM4SF4
VG-vs-C	C	V	G	0.6	GOTERM	GO:0001664~G-protein coupled receptor binding	4.32873	0.00110865	0.0378909	ENSG00000163737, ENSG00000109272, ENSG00000163739, ENSG00000163734, ENSG00000124875, ENSG00000163735, ENSG00000163736, ENSG00000081041, ENSG00000169429	CXCL1,CXCL2,CXCL3,CXCL8,PF4,PF4V1,PPBP,CXCL6,CXCL5
VG-vs-C	C	V	G	0.6	GOTERM	GO:0099600~transmembrane receptor activity	2.14893	0.00111914	0.0378909	ENSG00000236398, ENSG00000179468, ENSG00000151490, ENSG00000179695, ENSG00000198049, ENSG00000205330, ENSG00000179615, ENSG00000179626, ENSG00000225781, ENSG00000205328, ENSG00000205327, ENSG00000197706, ENSG00000205329, ENSG00000157193, ENSG00000179919, ENSG00000170605, ENSG00000188324, ENSG00000185821, ENSG00000106123, ENSG00000184954, ENSG00000221937, ENSG00000187857	OR2AP1,OR10A7,OR9A2,EPHB6,OR6C74,OR6C3,TAS2R39,TAS2R40,OR6C6,OR6C2,OR6C4,OR6V1,OR6C1,OR6C75,OR6C76,OR6C70,OR6C65,OR6C68,OR9K2,AVPR1B,PTPRO,LRP8
VG-vs-C	C	V	G	0.6	GOTERM	GO:0015294~solute:cation symporter activity	7.43768	0.00124627	0.0393821	ENSG00000162383, ENSG00000112337, ENSG00000124568, ENSG00000125255, ENSG00000124564, ENSG00000146039	SLC17A4,SLC17A2,SLC17A3,SLC1A7,SLC10A2,SLC17A1
VG-vs-C	C	V	G	0.6	GOTERM	GO:0060089~molecular transducer activity	1.95835	0.0016048	0.0447456	ENSG00000179468, ENSG00000151490, ENSG00000198049, ENSG00000179626, ENSG00000205328, ENSG00000205327, ENSG00000197706, ENSG00000205329, ENSG00000157193, ENSG00000179919, ENSG00000170605, ENSG00000188324, ENSG00000125266, ENSG00000106123, ENSG00000221937, ENSG00000187857, ENSG00000236398, ENSG00000179695, ENSG00000205330, ENSG00000196776, ENSG00000225781, ENSG00000179615, ENSG00000166825, ENSG00000185821, ENSG00000184954	OR2AP1,OR10A7,OR9A2,EFNB2,EPHB6,OR6C74,OR6C3,TAS2R39,TAS2R40,OR6C6,ANPEP,OR6C2,OR6C4,OR6V1,OR6C1,OR6C75,OR6C76,OR6C70,OR6C65,OR6C68,OR9K2,AVPR1B,PTPRO,LRP8,CD47
VG-vs-C	C	V	G	0.6	GOTERM	GO:0004872~receptor activity	1.95835	0.0016048	0.0447456	ENSG00000179468, ENSG00000151490, ENSG00000198049, ENSG00000179626, ENSG00000205328, ENSG00000205327, ENSG00000197706, ENSG00000205329, ENSG00000157193, ENSG00000179919, ENSG00000170605, ENSG00000188324, ENSG00000125266, ENSG00000106123, ENSG00000221937, ENSG00000187857, ENSG00000236398, ENSG00000179695, ENSG00000205330, ENSG00000196776, ENSG00000225781, ENSG00000179615, ENSG00000166825, ENSG00000185821, ENSG00000184954	OR2AP1,OR10A7,OR9A2,EFNB2,EPHB6,OR6C74,OR6C3,TAS2R39,TAS2R40,OR6C6,ANPEP,OR6C2,OR6C4,OR6V1,OR6C1,OR6C75,OR6C76,OR6C70,OR6C65,OR6C68,OR9K2,AVPR1B,PTPRO,LRP8,CD47
VG-vs-C	V	C	L	0.6	INTERPRO	IPR013106:Immunoglobulin V-set	9.41054	1.09816e-06	0.000224025	ENSG00000196209, ENSG00000158769, ENSG00000170848, ENSG00000204941, ENSG00000242221, ENSG00000243137, ENSG00000026751, ENSG00000117091, ENSG00000243130, ENSG00000183668	SIRPB2,F11R,PSG2,PSG4,PSG5,PSG6,PSG9,PSG11,SLAMF7,CD48
VG-vs-C	V	C	L	0.6	INTERPRO	IPR007110:Immunoglobulin-like domain	4.85692	5.46882e-06	0.00055782	ENSG00000066294, ENSG00000158769, ENSG00000242221, ENSG00000243137, ENSG00000026751, ENSG00000243130, ENSG00000196209, ENSG00000170848, ENSG00000204941, ENSG00000117091, ENSG00000117090, ENSG00000122224, ENSG00000122223, ENSG00000183668	SIRPB2,LY9,F11R,CD244,PSG2,PSG4,PSG5,PSG6,PSG9,PSG11,SLAMF7,SLAMF1,CD84,CD48
VG-vs-C	V	C	L	0.6	INTERPRO	IPR013783:Immunoglobulin-like fold	3.54868	0.000141619	0.00750336	ENSG00000066294, ENSG00000158769, ENSG00000242221, ENSG00000243137, ENSG00000026751, ENSG00000243130, ENSG00000196209, ENSG00000170848, ENSG00000204941, ENSG00000103226, ENSG00000117091, ENSG00000122224, ENSG00000122223, ENSG00000183668	SIRPB2,LY9,NOMO3,F11R,CD244,PSG2,PSG4,PSG5,PSG6,PSG9,PSG11,SLAMF7,CD84,CD48
VG-vs-C	V	C	L	0.6	INTERPRO	IPR003599:Immunoglobulin subtype	4.53731	0.000147125	0.00750336	ENSG00000066294, ENSG00000196209, ENSG00000158769, ENSG00000170848, ENSG00000204941, ENSG00000242221, ENSG00000243137, ENSG00000117091, ENSG00000243130, ENSG00000122224, ENSG00000183668	SIRPB2,LY9,F11R,PSG2,PSG4,PSG5,PSG6,PSG9,PSG11,CD84,CD48
VG-vs-C	V	C	L	0.6	INTERPRO	IPR003598:Immunoglobulin subtype 2	5.30484	0.000757438	0.0309035	ENSG00000196209, ENSG00000158769, ENSG00000170848, ENSG00000204941, ENSG00000242221, ENSG00000243137, ENSG00000243130, ENSG00000183668	SIRPB2,F11R,PSG2,PSG4,PSG5,PSG6,PSG9,PSG11
VG-vs-C	V	C	L	0.6	INTERPRO	IPR002885:Pentatricopeptide repeat	52.3853	0.00137743	0.0468327	ENSG00000049883, ENSG00000113048, ENSG00000132300	MRPS27,PTCD3,PTCD2
VG-vs-C	C	V	L	0.6	INTERPRO	IPR017942:Lipid-binding serum glycoprotein, N-terminal	57.5691	4.48618e-13	2.22963e-10	ENSG00000167104, ENSG00000131059, ENSG00000125999, ENSG00000131050, ENSG00000078898, ENSG00000183566, ENSG00000198183, ENSG00000186190, ENSG00000186191	BPIFB6,BPIFA3,BPIFA2,BPIFB4,BPIFA4P,BPIFB3,BPIFA1,BPIFB2,BPIFB1
VG-vs-C	C	V	L	0.6	INTERPRO	IPR017943:Bactericidal permeability-increasing protein, alpha/beta domain	55.4369	2.38885e-11	5.93628e-09	ENSG00000167104, ENSG00000131059, ENSG00000125999, ENSG00000131050, ENSG00000078898, ENSG00000198183, ENSG00000186190, ENSG00000186191	BPIFB6,BPIFA3,BPIFA2,BPIFB4,BPIFB3,BPIFA1,BPIFB2,BPIFB1
VG-vs-C	C	V	L	0.6	INTERPRO	IPR027214:Cystatin	48.5073	2.37624e-09	3.93663e-07	ENSG00000101439, ENSG00000101435, ENSG00000173335, ENSG00000170373, ENSG00000170367, ENSG00000101441, ENSG00000170369	CST9L,CST9,CST1,CST2,CST3,CST4,CST5
VG-vs-C	C	V	L	0.6	INTERPRO	IPR000010:Proteinase inhibitor I25, cystatin	29.3489	1.28689e-06	0.000159896	ENSG00000101439, ENSG00000101435, ENSG00000170373, ENSG00000170367, ENSG00000101441, ENSG00000170369	CST9L,CST1,CST2,CST3,CST4,CST5
VG-vs-C	C	V	L	0.6	INTERPRO	IPR001124:Lipid-binding serum glycoprotein, C-terminal	46.1974	2.39472e-06	0.000198362	ENSG00000167104, ENSG00000125999, ENSG00000078898, ENSG00000186190, ENSG00000186191	BPIFB6,BPIFB4,BPIFB3,BPIFB2,BPIFB1
VG-vs-C	C	V	L	0.6	INTERPRO	IPR018073:Proteinase inhibitor I25, cystatin, conserved site	46.1974	2.39472e-06	0.000198362	ENSG00000101439, ENSG00000170373, ENSG00000170367, ENSG00000101441, ENSG00000170369	CST1,CST2,CST3,CST4,CST5
VG-vs-C	C	V	L	0.6	KEGG	hsa04970:Salivary secretion	8.19862	4.36608e-05	0.00510832	ENSG00000101439, ENSG00000187908, ENSG00000157087, ENSG00000164889, ENSG00000170373, ENSG00000170367, ENSG00000101441, ENSG00000170369	CST1,CST2,CST3,CST4,CST5,DMBT1,ATP2B2,SLC4A2
VG-vs-C	C	V	L	0.6	GOTERM	GO:0004869~cysteine-type endopeptidase inhibitor activity	10.2542	5.75677e-05	0.0362676	ENSG00000101439, ENSG00000101435, ENSG00000173335, ENSG00000170373, ENSG00000170367, ENSG00000101441, ENSG00000170369	CST9L,CST9,CST1,CST2,CST3,CST4,CST5
VG-vs-C	C	V	L	0.6	GOTERM	GO:0005615~extracellular space	2.04616	0.000103234	0.043152	ENSG00000130558, ENSG00000122194, ENSG00000187908, ENSG00000170891, ENSG00000120708, ENSG00000170373, ENSG00000158125, ENSG00000101439, ENSG00000085741, ENSG00000145839, ENSG00000166033, ENSG00000127129, ENSG00000101435, ENSG00000078898, ENSG00000120057, ENSG00000198183, ENSG00000185559, ENSG00000177398, ENSG00000160339, ENSG00000198670, ENSG00000002726, ENSG00000173335, ENSG00000170367, ENSG00000170369, ENSG00000160182, ENSG00000160181, ENSG00000160180, ENSG00000204983, ENSG00000145826, ENSG00000125999, ENSG00000187764, ENSG00000145147, ENSG00000101441, ENSG00000144410	OLFM1,SEMA4D,CST9L,CST9,CPO,CST1,CST2,CST3,CST4,CST5,DMBT1,EDN2,FCN2,AOC1,IL9,LECT2,LPA,BPIFA1,PLG,CYTL1,PRSS1,HTRA1,SFRP5,TFF1,TFF2,TFF3,TGFBI,WNT11,XDH,BPIFB2,DLK1,UMODL1,BPIFB1,SLIT2
VG-vs-C	C	V	L	0.6	INTERPRO	IPR017994:P-type trefoil, chordata	83.1553	0.0004242	0.0301182	ENSG00000160182, ENSG00000160181, ENSG00000160180	TFF1,TFF2,TFF3
P-vs-C	P	C	G	0.6	INTERPRO	IPR013787:S100/CaBP-9k-type, calcium binding, subdomain	147.672	4.66179e-14	2.65722e-12	ENSG00000215853, ENSG00000197915, ENSG00000143536, ENSG00000159450, ENSG00000163191, ENSG00000143520, ENSG00000143631, ENSG00000182898	TCHHL1,RPTN,FLG,HRNR,FLG2,CRNN,S100A11,TCHH
P-vs-C	P	C	G	0.6	INTERPRO	IPR001751:S100/Calbindin-D9k, conserved site	128.475	7.16492e-10	2.042e-08	ENSG00000215853, ENSG00000197915, ENSG00000159450, ENSG00000163191, ENSG00000143520, ENSG00000143631	RPTN,FLG,HRNR,FLG2,S100A11,TCHH
P-vs-C	P	C	G	0.6	INTERPRO	IPR011992:EF-hand-like domain	15.7445	4.47165e-07	8.49614e-06	ENSG00000215853, ENSG00000197915, ENSG00000143536, ENSG00000159450, ENSG00000163191, ENSG00000143520, ENSG00000143631, ENSG00000182898	TCHHL1,RPTN,FLG,HRNR,FLG2,CRNN,S100A11,TCHH
P-vs-C	P	C	G	0.6	INTERPRO	IPR018247:EF-Hand 1, calcium-binding site	21.4125	6.21432e-07	8.85541e-06	ENSG00000215853, ENSG00000197915, ENSG00000143536, ENSG00000159450, ENSG00000163191, ENSG00000143520, ENSG00000143631	RPTN,FLG,HRNR,FLG2,CRNN,S100A11,TCHH
P-vs-C	P	C	G	0.6	GOTERM	GO:0030216~keratinocyte differentiation	28.638	1.52444e-06	0.000777639	ENSG00000197915, ENSG00000162891, ENSG00000159450, ENSG00000169509, ENSG00000143631, ENSG00000186207	FLG,LCE5A,HRNR,IL20,CRCT1,TCHH
P-vs-C	P	C	G	0.6	GOTERM	GO:0043588~skin development	17.1413	2.06544e-06	0.000777639	ENSG00000197915, ENSG00000162891, ENSG00000159450, ENSG00000169509, ENSG00000143520, ENSG00000143631, ENSG00000186207	FLG,LCE5A,HRNR,FLG2,IL20,CRCT1,TCHH
P-vs-C	P	C	G	0.6	INTERPRO	IPR002048:EF-hand domain	16.8792	2.48678e-06	2.83493e-05	ENSG00000215853, ENSG00000197915, ENSG00000143536, ENSG00000159450, ENSG00000163191, ENSG00000143520, ENSG00000143631	RPTN,FLG,HRNR,FLG2,CRNN,S100A11,TCHH
P-vs-C	P	C	G	0.6	GOTERM	GO:0009913~epidermal cell differentiation	19.3102	1.05258e-05	0.00264197	ENSG00000197915, ENSG00000162891, ENSG00000159450, ENSG00000169509, ENSG00000143631, ENSG00000186207	FLG,LCE5A,HRNR,IL20,CRCT1,TCHH
P-vs-C	P	C	G	0.6	GOTERM	GO:0001533~cornified envelope	47.2417	7.3881e-05	0.0073881	ENSG00000215853, ENSG00000197915, ENSG00000169509, ENSG00000186207	RPTN,LCE5A,HRNR,CRCT1
P-vs-C	P	C	G	0.6	GOTERM	GO:0008544~epidermis development	11.6527	0.000117668	0.0221509	ENSG00000197915, ENSG00000162891, ENSG00000159450, ENSG00000169509, ENSG00000143631, ENSG00000186207	FLG,LCE5A,HRNR,IL20,CRCT1,TCHH
P-vs-C	P	C	G	0.6	INTERPRO	IPR003303:Filaggrin	535.312	0.00361621	0.034354	ENSG00000143520, ENSG00000143631	FLG,FLG2
P-vs-C	C	P	G	0.6	INTERPRO	IPR001089:CXC chemokine	71.8741	7.3413e-14	1.14524e-11	ENSG00000163737, ENSG00000109272, ENSG00000163739, ENSG00000163734, ENSG00000124875, ENSG00000163735, ENSG00000163736, ENSG00000081041, ENSG00000169429	CXCL1,CXCL2,CXCL3,CXCL8,PF4,PF4V1,PPBP,CXCL6,CXCL5
P-vs-C	C	P	G	0.6	INTERPRO	IPR018048:CXC chemokine, conserved site	71.8741	7.3413e-14	1.14524e-11	ENSG00000163737, ENSG00000109272, ENSG00000163739, ENSG00000163734, ENSG00000124875, ENSG00000163735, ENSG00000163736, ENSG00000081041, ENSG00000169429	CXCL1,CXCL2,CXCL3,CXCL8,PF4,PF4V1,PPBP,CXCL6,CXCL5
P-vs-C	C	P	G	0.6	INTERPRO	IPR006703:AIG1	92.2828	2.29684e-13	2.38871e-11	ENSG00000179144, ENSG00000213203, ENSG00000133561, ENSG00000106560, ENSG00000281887, ENSG00000171115, ENSG00000133574, ENSG00000196329	GIMAP1-GIMAP5,GIMAP8,GIMAP7,GIMAP1,GIMAP2,GIMAP6,GIMAP4,GIMAP5
P-vs-C	C	P	G	0.6	GOTERM	GO:0045236~CXCR chemokine receptor binding	52.8479	1.81785e-12	9.18015e-10	ENSG00000163737, ENSG00000109272, ENSG00000163739, ENSG00000163734, ENSG00000124875, ENSG00000163735, ENSG00000163736, ENSG00000081041, ENSG00000169429	CXCL1,CXCL2,CXCL3,CXCL8,PF4,PF4V1,PPBP,CXCL6,CXCL5
P-vs-C	C	P	G	0.6	INTERPRO	IPR001811:Chemokine interleukin-8-like domain	20.7636	9.48649e-09	7.39946e-07	ENSG00000163737, ENSG00000109272, ENSG00000163739, ENSG00000163734, ENSG00000124875, ENSG00000163735, ENSG00000163736, ENSG00000081041, ENSG00000169429	CXCL1,CXCL2,CXCL3,CXCL8,PF4,PF4V1,PPBP,CXCL6,CXCL5
P-vs-C	C	P	G	0.6	GOTERM	GO:0008009~chemokine activity	18.717	2.17284e-08	5.48641e-06	ENSG00000163737, ENSG00000109272, ENSG00000163739, ENSG00000163734, ENSG00000124875, ENSG00000163735, ENSG00000163736, ENSG00000081041, ENSG00000169429	CXCL1,CXCL2,CXCL3,CXCL8,PF4,PF4V1,PPBP,CXCL6,CXCL5
P-vs-C	C	P	G	0.6	GOTERM	GO:0050907~detection of chemical stimulus involved in sensory perception	4.91165	5.59595e-08	5.25882e-05	ENSG00000236398, ENSG00000179468, ENSG00000179695, ENSG00000205330, ENSG00000159763, ENSG00000179615, ENSG00000179626, ENSG00000225781, ENSG00000205328, ENSG00000205327, ENSG00000197706, ENSG00000205329, ENSG00000179919, ENSG00000188324, ENSG00000170605, ENSG00000185821, ENSG00000184954, ENSG00000221937, ENSG00000187857	OR2AP1,OR10A7,OR9A2,OR6C74,OR6C3,TAS2R39,TAS2R40,OR6C6,OR6C2,OR6C4,OR6V1,OR6C1,OR6C75,OR6C76,OR6C70,OR6C65,OR6C68,OR9K2,PIP
P-vs-C	C	P	G	0.6	GOTERM	GO:0002690~positive regulation of leukocyte chemotaxis	13.2199	5.84803e-08	5.25882e-05	ENSG00000163737, ENSG00000109272, ENSG00000163739, ENSG00000106538, ENSG00000163734, ENSG00000124875, ENSG00000163735, ENSG00000163736, ENSG00000081041, ENSG00000169429	CXCL1,CXCL2,CXCL3,CXCL8,PF4,PF4V1,PPBP,RARRES2,CXCL6,CXCL5
P-vs-C	C	P	G	0.6	GOTERM	GO:0070098~chemokine-mediated signaling pathway	12.8935	7.29434e-08	5.25882e-05	ENSG00000163737, ENSG00000109272, ENSG00000163739, ENSG00000163734, ENSG00000124875, ENSG00000163735, ENSG00000163736, ENSG00000081041, ENSG00000169429, ENSG00000184347	CXCL1,CXCL2,CXCL3,CXCL8,PF4,PF4V1,PPBP,CXCL6,CXCL5,SLIT3
P-vs-C	C	P	G	0.6	GOTERM	GO:0007606~sensory perception of chemical stimulus	4.55064	7.44085e-08	5.25882e-05	ENSG00000236398, ENSG00000179468, ENSG00000179695, ENSG00000205330, ENSG00000159763, ENSG00000179615, ENSG00000179626, ENSG00000225781, ENSG00000205328, ENSG00000205327, ENSG00000197706, ENSG00000205329, ENSG00000179919, ENSG00000188324, ENSG00000170605, ENSG00000254550, ENSG00000185821, ENSG00000184954, ENSG00000221937, ENSG00000187857	OR2AP1,OR10A7,OR9A2,OR6C74,OR6C3,TAS2R39,TAS2R40,OR6C6,OR6C2,OR6C4,OR6V1,OR6C1,OR6C75,OR6C76,OR6C70,OR6C65,OR6C68,OR9K2,OMP,PIP
P-vs-C	C	P	G	0.6	GOTERM	GO:0007186~G-protein coupled receptor signaling pathway	2.88849	1.14036e-07	6.4476e-05	ENSG00000105971, ENSG00000105974, ENSG00000179468, ENSG00000163737, ENSG00000163739, ENSG00000179626, ENSG00000205328, ENSG00000205327, ENSG00000197706, ENSG00000205329, ENSG00000109272, ENSG00000179919, ENSG00000188324, ENSG00000170605, ENSG00000124875, ENSG00000081041, ENSG00000169429, ENSG00000221937, ENSG00000187857, ENSG00000236398, ENSG00000213694, ENSG00000115825, ENSG00000179695, ENSG00000205330, ENSG00000225781, ENSG00000179615, ENSG00000101327, ENSG00000163734, ENSG00000163735, ENSG00000163736, ENSG00000185821, ENSG00000184954	OR2AP1,OR10A7,OR9A2,S1PR3,PRKD3,OR6C74,OR6C3,TAS2R39,TAS2R40,OR6C6,CXCL1,CXCL2,CXCL3,OR6C2,OR6C4,OR6V1,CXCL8,OR6C1,OR6C75,OR6C76,OR6C70,OR6C65,OR6C68,OR9K2,PDYN,PF4,PF4V1,PPBP,CXCL6,CXCL5,CAV1,CAV2
P-vs-C	C	P	G	0.6	GOTERM	GO:0050920~regulation of chemotaxis	7.58482	1.39949e-07	6.59394e-05	ENSG00000151490, ENSG00000163737, ENSG00000105976, ENSG00000163739, ENSG00000106538, ENSG00000109272, ENSG00000163734, ENSG00000124875, ENSG00000163735, ENSG00000163736, ENSG00000125266, ENSG00000081041, ENSG00000169429	EFNB2,CXCL1,CXCL2,CXCL3,CXCL8,MET,PF4,PF4V1,PPBP,PTPRO,RARRES2,CXCL6,CXCL5
P-vs-C	C	P	G	0.6	GOTERM	GO:0050921~positive regulation of chemotaxis	9.81887	1.67694e-07	6.77244e-05	ENSG00000163737, ENSG00000109272, ENSG00000105976, ENSG00000163739, ENSG00000106538, ENSG00000163734, ENSG00000124875, ENSG00000163735, ENSG00000163736, ENSG00000081041, ENSG00000169429	CXCL1,CXCL2,CXCL3,CXCL8,MET,PF4,PF4V1,PPBP,RARRES2,CXCL6,CXCL5
P-vs-C	C	P	G	0.6	GOTERM	GO:0042379~chemokine receptor binding	14.4906	1.73042e-07	2.91287e-05	ENSG00000163737, ENSG00000109272, ENSG00000163739, ENSG00000163734, ENSG00000124875, ENSG00000163735, ENSG00000163736, ENSG00000081041, ENSG00000169429	CXCL1,CXCL2,CXCL3,CXCL8,PF4,PF4V1,PPBP,CXCL6,CXCL5
P-vs-C	C	P	G	0.6	GOTERM	GO:0009593~detection of chemical stimulus	4.49956	2.07615e-07	7.33661e-05	ENSG00000236398, ENSG00000179468, ENSG00000179695, ENSG00000205330, ENSG00000159763, ENSG00000179615, ENSG00000179626, ENSG00000225781, ENSG00000205328, ENSG00000205327, ENSG00000197706, ENSG00000205329, ENSG00000179919, ENSG00000188324, ENSG00000170605, ENSG00000185821, ENSG00000184954, ENSG00000221937, ENSG00000187857	OR2AP1,OR10A7,OR9A2,OR6C74,OR6C3,TAS2R39,TAS2R40,OR6C6,OR6C2,OR6C4,OR6V1,OR6C1,OR6C75,OR6C76,OR6C70,OR6C65,OR6C68,OR9K2,PIP
P-vs-C	C	P	G	0.6	GOTERM	GO:0002688~regulation of leukocyte chemotaxis	10.8789	3.21202e-07	9.30022e-05	ENSG00000163737, ENSG00000109272, ENSG00000163739, ENSG00000106538, ENSG00000163734, ENSG00000124875, ENSG00000163735, ENSG00000163736, ENSG00000081041, ENSG00000169429	CXCL1,CXCL2,CXCL3,CXCL8,PF4,PF4V1,PPBP,RARRES2,CXCL6,CXCL5
P-vs-C	C	P	G	0.6	GOTERM	GO:0050906~detection of stimulus involved in sensory perception	4.36111	3.28978e-07	9.30022e-05	ENSG00000236398, ENSG00000179468, ENSG00000179695, ENSG00000205330, ENSG00000159763, ENSG00000179615, ENSG00000179626, ENSG00000225781, ENSG00000205328, ENSG00000205327, ENSG00000197706, ENSG00000205329, ENSG00000179919, ENSG00000188324, ENSG00000170605, ENSG00000185821, ENSG00000184954, ENSG00000221937, ENSG00000187857	OR2AP1,OR10A7,OR9A2,OR6C74,OR6C3,TAS2R39,TAS2R40,OR6C6,OR6C2,OR6C4,OR6V1,OR6C1,OR6C75,OR6C76,OR6C70,OR6C65,OR6C68,OR9K2,PIP
P-vs-C	C	P	G	0.6	GOTERM	GO:0050900~leukocyte migration	4.81146	4.62921e-07	0.000118971	ENSG00000198053, ENSG00000105974, ENSG00000151490, ENSG00000163737, ENSG00000163739, ENSG00000151491, ENSG00000106538, ENSG00000196776, ENSG00000109272, ENSG00000163734, ENSG00000124875, ENSG00000163735, ENSG00000146047, ENSG00000163736, ENSG00000081041, ENSG00000169429, ENSG00000089012	SIRPA,EPS8,HIST1H2BA,CXCL1,CXCL2,CXCL3,CXCL8,PF4,PF4V1,PPBP,SIRPG,PTPRO,RARRES2,CXCL6,CXCL5,CAV1,CD47
P-vs-C	C	P	G	0.6	GOTERM	GO:0002687~positive regulation of leukocyte migration	9.94639	6.92358e-07	0.000163108	ENSG00000163737, ENSG00000109272, ENSG00000163739, ENSG00000106538, ENSG00000163734, ENSG00000124875, ENSG00000163735, ENSG00000163736, ENSG00000081041, ENSG00000169429	CXCL1,CXCL2,CXCL3,CXCL8,PF4,PF4V1,PPBP,RARRES2,CXCL6,CXCL5
P-vs-C	C	P	G	0.6	GOTERM	GO:0007608~sensory perception of smell	4.57585	9.00623e-07	0.000195851	ENSG00000179468, ENSG00000179695, ENSG00000205330, ENSG00000179615, ENSG00000179626, ENSG00000225781, ENSG00000205328, ENSG00000205327, ENSG00000197706, ENSG00000205329, ENSG00000179919, ENSG00000188324, ENSG00000170605, ENSG00000254550, ENSG00000185821, ENSG00000184954, ENSG00000187857	OR2AP1,OR10A7,OR9A2,OR6C74,OR6C3,OR6C6,OR6C2,OR6C4,OR6V1,OR6C1,OR6C75,OR6C76,OR6C70,OR6C65,OR6C68,OR9K2,OMP
P-vs-C	C	P	G	0.6	GOTERM	GO:0050911~detection of chemical stimulus involved in sensory perception of smell	4.6938	1.54347e-06	0.000311671	ENSG00000179468, ENSG00000179695, ENSG00000205330, ENSG00000179615, ENSG00000179626, ENSG00000225781, ENSG00000205328, ENSG00000205327, ENSG00000197706, ENSG00000205329, ENSG00000179919, ENSG00000188324, ENSG00000170605, ENSG00000185821, ENSG00000184954, ENSG00000187857	OR2AP1,OR10A7,OR9A2,OR6C74,OR6C3,OR6C6,OR6C2,OR6C4,OR6V1,OR6C1,OR6C75,OR6C76,OR6C70,OR6C65,OR6C68,OR9K2
P-vs-C	C	P	G	0.6	INTERPRO	IPR000725:Olfactory receptor	4.65292	1.79994e-06	0.000112316	ENSG00000179468, ENSG00000179695, ENSG00000205330, ENSG00000179615, ENSG00000179626, ENSG00000225781, ENSG00000205328, ENSG00000205327, ENSG00000197706, ENSG00000205329, ENSG00000179919, ENSG00000188324, ENSG00000170605, ENSG00000185821, ENSG00000184954, ENSG00000187857	OR2AP1,OR10A7,OR9A2,OR6C74,OR6C3,OR6C6,OR6C2,OR6C4,OR6V1,OR6C1,OR6C75,OR6C76,OR6C70,OR6C65,OR6C68,OR9K2
P-vs-C	C	P	G	0.6	GOTERM	GO:0004984~olfactory receptor activity	4.4739	2.84254e-06	0.00035887	ENSG00000179468, ENSG00000179695, ENSG00000205330, ENSG00000179615, ENSG00000179626, ENSG00000225781, ENSG00000205328, ENSG00000205327, ENSG00000197706, ENSG00000205329, ENSG00000179919, ENSG00000188324, ENSG00000170605, ENSG00000185821, ENSG00000184954, ENSG00000187857	OR2AP1,OR10A7,OR9A2,OR6C74,OR6C3,OR6C6,OR6C2,OR6C4,OR6V1,OR6C1,OR6C75,OR6C76,OR6C70,OR6C65,OR6C68,OR9K2
P-vs-C	C	P	G	0.6	GOTERM	GO:0060326~cell chemotaxis	5.51903	4.09154e-06	0.000771119	ENSG00000151490, ENSG00000163737, ENSG00000105976, ENSG00000163739, ENSG00000106538, ENSG00000197702, ENSG00000109272, ENSG00000163734, ENSG00000124875, ENSG00000163735, ENSG00000163736, ENSG00000081041, ENSG00000169429	CXCL1,CXCL2,CXCL3,CXCL8,MET,PF4,PF4V1,PPBP,PARVA,PTPRO,RARRES2,CXCL6,CXCL5
P-vs-C	C	P	G	0.6	GOTERM	GO:0030595~leukocyte chemotaxis	6.07835	1.32079e-05	0.00233346	ENSG00000151490, ENSG00000163737, ENSG00000109272, ENSG00000163739, ENSG00000106538, ENSG00000163734, ENSG00000124875, ENSG00000163735, ENSG00000163736, ENSG00000081041, ENSG00000169429	CXCL1,CXCL2,CXCL3,CXCL8,PF4,PF4V1,PPBP,PTPRO,RARRES2,CXCL6,CXCL5
P-vs-C	C	P	G	0.6	GOTERM	GO:0002685~regulation of leukocyte migration	6.91636	1.40321e-05	0.00233346	ENSG00000163737, ENSG00000109272, ENSG00000163739, ENSG00000106538, ENSG00000163734, ENSG00000124875, ENSG00000163735, ENSG00000163736, ENSG00000081041, ENSG00000169429	CXCL1,CXCL2,CXCL3,CXCL8,PF4,PF4V1,PPBP,RARRES2,CXCL6,CXCL5
P-vs-C	C	P	G	0.6	GOTERM	GO:0051606~detection of stimulus	3.30167	1.64149e-05	0.00257805	ENSG00000236398, ENSG00000179468, ENSG00000179695, ENSG00000205330, ENSG00000159763, ENSG00000179615, ENSG00000179626, ENSG00000225781, ENSG00000205328, ENSG00000205327, ENSG00000197706, ENSG00000205329, ENSG00000179919, ENSG00000188324, ENSG00000170605, ENSG00000185821, ENSG00000184954, ENSG00000221937, ENSG00000187857	OR2AP1,OR10A7,OR9A2,OR6C74,OR6C3,TAS2R39,TAS2R40,OR6C6,OR6C2,OR6C4,OR6V1,OR6C1,OR6C75,OR6C76,OR6C70,OR6C65,OR6C68,OR9K2,PIP
P-vs-C	C	P	G	0.6	GOTERM	GO:0016477~cell migration	2.4435	3.16034e-05	0.00470225	ENSG00000016082, ENSG00000105974, ENSG00000163737, ENSG00000151490, ENSG00000105976, ENSG00000163739, ENSG00000151491, ENSG00000109272, ENSG00000089225, ENSG00000146047, ENSG00000124875, ENSG00000125266, ENSG00000081041, ENSG00000169429, ENSG00000184347, ENSG00000198053, ENSG00000106538, ENSG00000242498, ENSG00000196776, ENSG00000152377, ENSG00000197702, ENSG00000174348, ENSG00000163734, ENSG00000163735, ENSG00000163736, ENSG00000089012, ENSG00000166823	PODN,SIRPA,EFNB2,EPS8,HIST1H2BA,CXCL1,CXCL2,CXCL3,ARPIN,CXCL8,ISL1,MET,PF4,PF4V1,PPBP,SIRPG,PARVA,MESP1,PTPRO,RARRES2,CXCL6,CXCL5,SLIT3,SPOCK1,TBX5,CAV1,CD47
P-vs-C	C	P	G	0.6	GOTERM	GO:0032103~positive regulation of response to external stimulus	4.89549	3.39535e-05	0.00479932	ENSG00000163737, ENSG00000109272, ENSG00000105976, ENSG00000163739, ENSG00000106538, ENSG00000163734, ENSG00000124875, ENSG00000163735, ENSG00000163736, ENSG00000196776, ENSG00000081041, ENSG00000169429	CXCL1,CXCL2,CXCL3,CXCL8,MET,PF4,PF4V1,PPBP,RARRES2,CXCL6,CXCL5,CD47
P-vs-C	C	P	G	0.6	KEGG	hsa04740:Olfactory transduction	3.4784	3.42606e-05	0.0041798	ENSG00000179468, ENSG00000179695, ENSG00000205330, ENSG00000179615, ENSG00000179626, ENSG00000225781, ENSG00000205328, ENSG00000205327, ENSG00000197706, ENSG00000205329, ENSG00000179919, ENSG00000188324, ENSG00000170605, ENSG00000185821, ENSG00000184954, ENSG00000187857	OR2AP1,OR10A7,OR9A2,OR6C74,OR6C3,OR6C6,OR6C2,OR6C4,OR6V1,OR6C1,OR6C75,OR6C76,OR6C70,OR6C65,OR6C68,OR9K2
P-vs-C	C	P	G	0.6	GOTERM	GO:0007600~sensory perception	2.61687	8.69475e-05	0.0117048	ENSG00000236398, ENSG00000179468, ENSG00000179695, ENSG00000205330, ENSG00000159763, ENSG00000179615, ENSG00000179626, ENSG00000225781, ENSG00000205328, ENSG00000205327, ENSG00000197706, ENSG00000205329, ENSG00000137474, ENSG00000179919, ENSG00000188324, ENSG00000170605, ENSG00000101327, ENSG00000254550, ENSG00000185821, ENSG00000184954, ENSG00000221937, ENSG00000187857	OR2AP1,OR10A7,OR9A2,OR6C74,OR6C3,TAS2R39,TAS2R40,OR6C6,OR6C2,OR6C4,OR6V1,OR6C1,OR6C75,OR6C76,OR6C70,OR6C65,OR6C68,OR9K2,MYO7A,OMP,PDYN,PIP
P-vs-C	C	P	G	0.6	GOTERM	GO:0005436~sodium:phosphate symporter activity	39.9296	0.000110339	0.00928683	ENSG00000112337, ENSG00000124568, ENSG00000124564, ENSG00000146039	SLC17A4,SLC17A2,SLC17A3,SLC17A1
P-vs-C	C	P	G	0.6	GOTERM	GO:0015321~sodium-dependent phosphate transmembrane transporter activity	39.9296	0.000110339	0.00928683	ENSG00000112337, ENSG00000124568, ENSG00000124564, ENSG00000146039	SLC17A4,SLC17A2,SLC17A3,SLC17A1
P-vs-C	C	P	G	0.6	GOTERM	GO:0007165~signal transduction	1.44303	0.000111194	0.0142884	ENSG00000016082, ENSG00000148082, ENSG00000179468, ENSG00000151490, ENSG00000151491, ENSG00000106927, ENSG00000138835, ENSG00000179626, ENSG00000205328, ENSG00000205327, ENSG00000205329, ENSG00000157193, ENSG00000109272, ENSG00000170605, ENSG00000050165, ENSG00000124875, ENSG00000184347, ENSG00000169429, ENSG00000106123, ENSG00000187857, ENSG00000221937, ENSG00000236398, ENSG00000112759, ENSG00000213694, ENSG00000197045, ENSG00000115825, ENSG00000196711, ENSG00000188095, ENSG00000152377, ENSG00000096384, ENSG00000225781, ENSG00000174348, ENSG00000101307, ENSG00000163171, ENSG00000124209, ENSG00000163734, ENSG00000163735, ENSG00000163736, ENSG00000185821, ENSG00000089012, ENSG00000109861, ENSG00000105971, ENSG00000105974, ENSG00000163737, ENSG00000105976, ENSG00000163739, ENSG00000106829, ENSG00000114446, ENSG00000112343, ENSG00000197706, ENSG00000115252, ENSG00000023909, ENSG00000100528, ENSG00000179919, ENSG00000188324, ENSG00000109452, ENSG00000254550, ENSG00000166813, ENSG00000125266, ENSG00000106144, ENSG00000107551, ENSG00000081041, ENSG00000096401, ENSG00000149260, ENSG00000137936, ENSG00000179695, ENSG00000205330, ENSG00000196776, ENSG00000179615, ENSG00000101327, ENSG00000012232, ENSG00000166821, ENSG00000122641, ENSG00000166823, ENSG00000184954	CNIH1,SIRPB1,TRIM38,CDC42EP3,CTSC,OR2AP1,OR10A7,PODN,OR9A2,MESP2,S1PR3,EFNB2,SLC29A1,EPHB6,EPS8,EXTL3,PRKD3,OR6C74,OR6C3,AMBP,TAS2R39,TAS2R40,DKK3,GCLM,GMFB,OR6C6,CXCL1,CXCL2,CXCL3,HSP90AB1,OR6C2,OR6C4,OR6V1,CXCL8,INHBA,ISL1,KIF7,FAM150A,OR6C1,OR6C75,OR6C76,OR6C70,OR6C65,OR6C68,MET,OR9K2,OMP,PDE1A,PDYN,PF4,PF4V1,SHC3,PPBP,IFT57,SIRPG,MESP1,RAB22A,PTPRO,RGS3,CXCL6,CXCL5,SLIT3,SPOCK1,TLE4,CAPN5,LRP8,CASP2,RASSF4,BCAR3,CAV1,CAV2,PEX11A,INPP4B,CD47,CDC5L
P-vs-C	C	P	G	0.6	GOTERM	GO:0044341~sodium-dependent phosphate transport	37.9771	0.000131603	0.0161758	ENSG00000112337, ENSG00000124568, ENSG00000124564, ENSG00000146039	SLC17A4,SLC17A2,SLC17A3,SLC17A1
P-vs-C	C	P	G	0.6	GOTERM	GO:0006935~chemotaxis	3.11752	0.000182984	0.0211139	ENSG00000016082, ENSG00000151490, ENSG00000163737, ENSG00000105976, ENSG00000163739, ENSG00000106538, ENSG00000197702, ENSG00000109272, ENSG00000163734, ENSG00000124875, ENSG00000163735, ENSG00000163736, ENSG00000125266, ENSG00000081041, ENSG00000169429, ENSG00000184347	EFNB2,CXCL1,CXCL2,CXCL3,CXCL8,ISL1,MET,PF4,PF4V1,PPBP,PARVA,PTPRO,RARRES2,CXCL6,CXCL5,SLIT3
P-vs-C	C	P	G	0.6	GOTERM	GO:0042330~taxis	3.11172	0.000186716	0.0211139	ENSG00000016082, ENSG00000151490, ENSG00000163737, ENSG00000105976, ENSG00000163739, ENSG00000106538, ENSG00000197702, ENSG00000109272, ENSG00000163734, ENSG00000124875, ENSG00000163735, ENSG00000163736, ENSG00000125266, ENSG00000081041, ENSG00000169429, ENSG00000184347	EFNB2,CXCL1,CXCL2,CXCL3,CXCL8,ISL1,MET,PF4,PF4V1,PPBP,PARVA,PTPRO,RARRES2,CXCL6,CXCL5,SLIT3
P-vs-C	C	P	G	0.6	GOTERM	GO:0001664~G-protein coupled receptor binding	4.39225	0.000204268	0.0147365	ENSG00000105971, ENSG00000163737, ENSG00000109272, ENSG00000101327, ENSG00000163739, ENSG00000163734, ENSG00000124875, ENSG00000163735, ENSG00000163736, ENSG00000081041, ENSG00000169429	CXCL1,CXCL2,CXCL3,CXCL8,PDYN,PF4,PF4V1,PPBP,CXCL6,CXCL5,CAV2
P-vs-C	C	P	G	0.6	GOTERM	GO:0048870~cell motility	2.17577	0.000212629	0.022263	ENSG00000016082, ENSG00000105974, ENSG00000163737, ENSG00000151490, ENSG00000105976, ENSG00000163739, ENSG00000151491, ENSG00000109272, ENSG00000089225, ENSG00000146047, ENSG00000124875, ENSG00000125266, ENSG00000081041, ENSG00000169429, ENSG00000184347, ENSG00000198053, ENSG00000106538, ENSG00000242498, ENSG00000196776, ENSG00000152377, ENSG00000197702, ENSG00000174348, ENSG00000163734, ENSG00000163735, ENSG00000163736, ENSG00000089012, ENSG00000166823	PODN,SIRPA,EFNB2,EPS8,HIST1H2BA,CXCL1,CXCL2,CXCL3,ARPIN,CXCL8,ISL1,MET,PF4,PF4V1,PPBP,SIRPG,PARVA,MESP1,PTPRO,RARRES2,CXCL6,CXCL5,SLIT3,SPOCK1,TBX5,CAV1,CD47
P-vs-C	C	P	G	0.6	GOTERM	GO:0051674~localization of cell	2.17577	0.000212629	0.022263	ENSG00000016082, ENSG00000105974, ENSG00000163737, ENSG00000151490, ENSG00000105976, ENSG00000163739, ENSG00000151491, ENSG00000109272, ENSG00000089225, ENSG00000146047, ENSG00000124875, ENSG00000125266, ENSG00000081041, ENSG00000169429, ENSG00000184347, ENSG00000198053, ENSG00000106538, ENSG00000242498, ENSG00000196776, ENSG00000152377, ENSG00000197702, ENSG00000174348, ENSG00000163734, ENSG00000163735, ENSG00000163736, ENSG00000089012, ENSG00000166823	PODN,SIRPA,EFNB2,EPS8,HIST1H2BA,CXCL1,CXCL2,CXCL3,ARPIN,CXCL8,ISL1,MET,PF4,PF4V1,PPBP,SIRPG,PARVA,MESP1,PTPRO,RARRES2,CXCL6,CXCL5,SLIT3,SPOCK1,TBX5,CAV1,CD47
P-vs-C	C	P	G	0.6	GOTERM	GO:0005125~cytokine activity	4.57908	0.000337691	0.0213167	ENSG00000163737, ENSG00000109272, ENSG00000163739, ENSG00000163734, ENSG00000124875, ENSG00000163735, ENSG00000163736, ENSG00000081041, ENSG00000169429, ENSG00000122641	CXCL1,CXCL2,CXCL3,CXCL8,INHBA,PF4,PF4V1,PPBP,CXCL6,CXCL5
P-vs-C	C	P	G	0.6	KEGG	hsa04062:Chemokine signaling pathway	4.40676	0.000363322	0.0221627	ENSG00000148082, ENSG00000163737, ENSG00000109272, ENSG00000163739, ENSG00000163734, ENSG00000124875, ENSG00000163735, ENSG00000163736, ENSG00000081041, ENSG00000169429	CXCL1,CXCL2,CXCL3,CXCL8,PF4,PF4V1,SHC3,PPBP,CXCL6,CXCL5
P-vs-C	C	P	G	0.6	GOTERM	GO:0019221~cytokine-mediated signaling pathway	3.05968	0.000381624	0.0385304	ENSG00000105974, ENSG00000163737, ENSG00000163739, ENSG00000112343, ENSG00000096384, ENSG00000174348, ENSG00000157193, ENSG00000109272, ENSG00000163734, ENSG00000124875, ENSG00000163735, ENSG00000163736, ENSG00000081041, ENSG00000169429, ENSG00000184347	TRIM38,PODN,CXCL1,CXCL2,CXCL3,HSP90AB1,CXCL8,PF4,PF4V1,PPBP,CXCL6,CXCL5,SLIT3,LRP8,CAV1
P-vs-C	C	P	G	0.6	INTERPRO	IPR000276:G protein-coupled receptor, rhodopsin-like	2.78377	0.000393703	0.0204725	ENSG00000213694, ENSG00000179468, ENSG00000179695, ENSG00000205330, ENSG00000179615, ENSG00000179626, ENSG00000225781, ENSG00000205328, ENSG00000205327, ENSG00000197706, ENSG00000205329, ENSG00000179919, ENSG00000188324, ENSG00000170605, ENSG00000185821, ENSG00000184954, ENSG00000187857	OR2AP1,OR10A7,OR9A2,S1PR3,OR6C74,OR6C3,OR6C6,OR6C2,OR6C4,OR6V1,OR6C1,OR6C75,OR6C76,OR6C70,OR6C65,OR6C68,OR9K2
P-vs-C	C	P	G	0.6	GOTERM	GO:0006928~movement of cell or subcellular component	1.91189	0.000437524	0.042533	ENSG00000016082, ENSG00000105974, ENSG00000163737, ENSG00000151490, ENSG00000105976, ENSG00000163739, ENSG00000151491, ENSG00000114446, ENSG00000109272, ENSG00000166813, ENSG00000089225, ENSG00000146047, ENSG00000124875, ENSG00000125266, ENSG00000081041, ENSG00000169429, ENSG00000184347, ENSG00000198053, ENSG00000157823, ENSG00000106538, ENSG00000136883, ENSG00000242498, ENSG00000196776, ENSG00000152377, ENSG00000197702, ENSG00000174348, ENSG00000137474, ENSG00000163734, ENSG00000163735, ENSG00000163736, ENSG00000089012, ENSG00000166823	AP3S2,KIF12,PODN,SIRPA,EFNB2,EPS8,HIST1H2BA,CXCL1,CXCL2,CXCL3,ARPIN,CXCL8,ISL1,KIF7,MET,MYO7A,PF4,PF4V1,PPBP,IFT57,SIRPG,PARVA,MESP1,PTPRO,RARRES2,CXCL6,CXCL5,SLIT3,SPOCK1,TBX5,CAV1,CD47
P-vs-C	C	P	G	0.6	GOTERM	GO:0071622~regulation of granulocyte chemotaxis	13.7417	0.000451358	0.042533	ENSG00000163739, ENSG00000106538, ENSG00000163734, ENSG00000081041, ENSG00000169429	CXCL1,CXCL2,CXCL3,CXCL8,RARRES2
P-vs-C	C	P	G	0.6	INTERPRO	IPR017452:GPCR, rhodopsin-like, 7TM	2.72363	0.000499552	0.0222658	ENSG00000213694, ENSG00000179468, ENSG00000179695, ENSG00000205330, ENSG00000179615, ENSG00000179626, ENSG00000225781, ENSG00000205328, ENSG00000205327, ENSG00000197706, ENSG00000205329, ENSG00000179919, ENSG00000188324, ENSG00000170605, ENSG00000185821, ENSG00000184954, ENSG00000187857	OR2AP1,OR10A7,OR9A2,S1PR3,OR6C74,OR6C3,OR6C6,OR6C2,OR6C4,OR6V1,OR6C1,OR6C75,OR6C76,OR6C70,OR6C65,OR6C68,OR9K2
P-vs-C	C	P	G	0.6	GOTERM	GO:0071345~cellular response to cytokine stimulus	2.69822	0.000533978	0.0486953	ENSG00000096401, ENSG00000105974, ENSG00000163737, ENSG00000163739, ENSG00000112343, ENSG00000096384, ENSG00000174348, ENSG00000157193, ENSG00000109272, ENSG00000163734, ENSG00000124875, ENSG00000163735, ENSG00000163736, ENSG00000081041, ENSG00000148218, ENSG00000169429, ENSG00000184347	TRIM38,PODN,ALAD,CXCL1,CXCL2,CXCL3,HSP90AB1,CXCL8,PF4,PF4V1,PPBP,CXCL6,CXCL5,SLIT3,LRP8,CAV1,CDC5L
P-vs-C	C	P	G	0.6	GOTERM	GO:0015114~phosphate ion transmembrane transporter activity	22.1831	0.000707638	0.0397063	ENSG00000112337, ENSG00000124568, ENSG00000124564, ENSG00000146039	SLC17A4,SLC17A2,SLC17A3,SLC17A1
P-vs-C	C	P	G	0.6	GOTERM	GO:0004930~G-protein coupled receptor activity	2.39779	0.000901787	0.0455402	ENSG00000236398, ENSG00000213694, ENSG00000179468, ENSG00000179695, ENSG00000205330, ENSG00000179615, ENSG00000179626, ENSG00000225781, ENSG00000205328, ENSG00000205327, ENSG00000197706, ENSG00000205329, ENSG00000179919, ENSG00000188324, ENSG00000170605, ENSG00000185821, ENSG00000184954, ENSG00000221937, ENSG00000187857	OR2AP1,OR10A7,OR9A2,S1PR3,OR6C74,OR6C3,TAS2R39,TAS2R40,OR6C6,OR6C2,OR6C4,OR6V1,OR6C1,OR6C75,OR6C76,OR6C70,OR6C65,OR6C68,OR9K2
P-vs-C	P	C	L	0.6	INTERPRO	IPR002494:High sulphur keratin-associated protein	47.8006	1.85117e-14	3.01741e-12	ENSG00000187175, ENSG00000188155, ENSG00000205439, ENSG00000272804, ENSG00000189169, ENSG00000187766, ENSG00000221864, ENSG00000243489, ENSG00000212933, ENSG00000221859, ENSG00000221837	KRTAP12-2,KRTAP12-1,KRTAP10-10,KRTAP10-6,KRTAP10-7,KRTAP10-9,KRTAP10-11,KRTAP10-8,KRTAP12-3,KRTAP12-4,KRTAP10-12
P-vs-C	P	C	L	0.6	GOTERM	GO:0045095~keratin filament	25.9829	1.0842e-11	2.41777e-09	ENSG00000187175, ENSG00000188155, ENSG00000205439, ENSG00000272804, ENSG00000189169, ENSG00000187766, ENSG00000221864, ENSG00000243489, ENSG00000212933, ENSG00000221859, ENSG00000221837	KRTAP12-2,KRTAP12-1,KRTAP10-10,KRTAP10-6,KRTAP10-7,KRTAP10-9,KRTAP10-11,KRTAP10-8,KRTAP12-3,KRTAP12-4,KRTAP10-12
P-vs-C	P	C	L	0.6	GOTERM	GO:0005882~intermediate filament	12.6617	1.30606e-08	1.45626e-06	ENSG00000187175, ENSG00000188155, ENSG00000205439, ENSG00000272804, ENSG00000189169, ENSG00000187766, ENSG00000221864, ENSG00000243489, ENSG00000212933, ENSG00000221859, ENSG00000221837	KRTAP12-2,KRTAP12-1,KRTAP10-10,KRTAP10-6,KRTAP10-7,KRTAP10-9,KRTAP10-11,KRTAP10-8,KRTAP12-3,KRTAP12-4,KRTAP10-12
P-vs-C	P	C	L	0.6	GOTERM	GO:0045111~intermediate filament cytoskeleton	10.4805	7.82216e-08	5.81447e-06	ENSG00000187175, ENSG00000188155, ENSG00000205439, ENSG00000272804, ENSG00000189169, ENSG00000187766, ENSG00000221864, ENSG00000243489, ENSG00000212933, ENSG00000221859, ENSG00000221837	KRTAP12-2,KRTAP12-1,KRTAP10-10,KRTAP10-6,KRTAP10-7,KRTAP10-9,KRTAP10-11,KRTAP10-8,KRTAP12-3,KRTAP12-4,KRTAP10-12
P-vs-C	P	C	L	0.6	GOTERM	GO:0099513~polymeric cytoskeletal fiber	3.99577	0.00016428	0.00732689	ENSG00000187175, ENSG00000188155, ENSG00000205439, ENSG00000272804, ENSG00000189169, ENSG00000187766, ENSG00000221864, ENSG00000243489, ENSG00000212933, ENSG00000106078, ENSG00000221859, ENSG00000221837	COBL,KRTAP12-2,KRTAP12-1,KRTAP10-10,KRTAP10-6,KRTAP10-7,KRTAP10-9,KRTAP10-11,KRTAP10-8,KRTAP12-3,KRTAP12-4,KRTAP10-12
P-vs-C	P	C	L	0.6	GOTERM	GO:0099512~supramolecular fiber	3.99577	0.00016428	0.00732689	ENSG00000187175, ENSG00000188155, ENSG00000205439, ENSG00000272804, ENSG00000189169, ENSG00000187766, ENSG00000221864, ENSG00000243489, ENSG00000212933, ENSG00000106078, ENSG00000221859, ENSG00000221837	COBL,KRTAP12-2,KRTAP12-1,KRTAP10-10,KRTAP10-6,KRTAP10-7,KRTAP10-9,KRTAP10-11,KRTAP10-8,KRTAP12-3,KRTAP12-4,KRTAP10-12
P-vs-C	P	C	L	0.6	KEGG	hsa05150:Staphylococcus aureus infection	27.1185	0.000354786	0.0195132	ENSG00000173372, ENSG00000160255, ENSG00000159189, ENSG00000173369	ITGB2,C1QA,C1QB,C1QC
P-vs-C	C	P	L	0.6	INTERPRO	IPR017942:Lipid-binding serum glycoprotein, N-terminal	57.8499	4.31239e-13	1.97939e-10	ENSG00000167104, ENSG00000131059, ENSG00000125999, ENSG00000131050, ENSG00000078898, ENSG00000183566, ENSG00000198183, ENSG00000186190, ENSG00000186191	BPIFB6,BPIFA3,BPIFA2,BPIFB4,BPIFA4P,BPIFB3,BPIFA1,BPIFB2,BPIFB1
P-vs-C	C	P	L	0.6	INTERPRO	IPR017943:Bactericidal permeability-increasing protein, alpha/beta domain	55.7073	2.30787e-11	5.29656e-09	ENSG00000167104, ENSG00000131059, ENSG00000125999, ENSG00000131050, ENSG00000078898, ENSG00000198183, ENSG00000186190, ENSG00000186191	BPIFB6,BPIFA3,BPIFA2,BPIFB4,BPIFB3,BPIFA1,BPIFB2,BPIFB1
P-vs-C	C	P	L	0.6	INTERPRO	IPR002642:Lysophospholipase, catalytic domain	59.6864	6.64721e-07	0.000101702	ENSG00000188089, ENSG00000168970, ENSG00000168907, ENSG00000159337, ENSG00000243708	PLA2G4B,PLA2G4E,PLA2G4F,PLA2G4D,JMJD7-PLA2G4B
P-vs-C	C	P	L	0.6	INTERPRO	IPR001124:Lipid-binding serum glycoprotein, C-terminal	46.4228	2.34854e-06	0.000269495	ENSG00000167104, ENSG00000125999, ENSG00000078898, ENSG00000186190, ENSG00000186191	BPIFB6,BPIFB4,BPIFB3,BPIFB2,BPIFB1
P-vs-C	C	P	L	0.6	INTERPRO	IPR000436:Sushi/SCR/CCP	12.3794	3.37827e-06	0.000310126	ENSG00000143502, ENSG00000244414, ENSG00000080910, ENSG00000134365, ENSG00000121904, ENSG00000116785, ENSG00000000971, ENSG00000134389	CFHR4,CFHR3,CSMD2,CFH,CFHR1,CFHR2,SUSD4,CFHR5
P-vs-C	C	P	L	0.6	GOTERM	GO:0008970~phosphatidylcholine 1-acylhydrolase activity	38.5805	5.6508e-06	0.0035148	ENSG00000188089, ENSG00000168970, ENSG00000168907, ENSG00000159337, ENSG00000243708	PLA2G4B,PLA2G4E,PLA2G4F,PLA2G4D,JMJD7-PLA2G4B
P-vs-C	C	P	L	0.6	INTERPRO	IPR016035:Acyl transferase/acyl hydrolase/lysophospholipase	23.2114	5.24296e-05	0.00401087	ENSG00000188089, ENSG00000168970, ENSG00000168907, ENSG00000159337, ENSG00000243708	PLA2G4B,PLA2G4E,PLA2G4F,PLA2G4D,JMJD7-PLA2G4B
P-vs-C	C	P	L	0.6	KEGG	hsa00592:alpha-Linolenic acid metabolism	16.5114	0.000197894	0.0247239	ENSG00000188089, ENSG00000168970, ENSG00000168907, ENSG00000159337, ENSG00000243708	PLA2G4B,PLA2G4E,PLA2G4F,PLA2G4D,JMJD7-PLA2G4B
P-vs-C	C	P	L	0.6	KEGG	hsa00591:Linoleic acid metabolism	14.234	0.000358318	0.0247239	ENSG00000188089, ENSG00000168970, ENSG00000168907, ENSG00000159337, ENSG00000243708	PLA2G4B,PLA2G4E,PLA2G4F,PLA2G4D,JMJD7-PLA2G4B
P-vs-C	C	P	L	0.6	INTERPRO	IPR017994:P-type trefoil, chordata	83.561	0.000420078	0.0275451	ENSG00000160182, ENSG00000160181, ENSG00000160180	TFF1,TFF2,TFF3
P-vs-C	C	P	L	0.6	KEGG	hsa04370:VEGF signaling pathway	8.12036	0.000758171	0.0348759	ENSG00000188089, ENSG00000168970, ENSG00000168907, ENSG00000164867, ENSG00000159337, ENSG00000243708	PLA2G4B,PLA2G4E,PLA2G4F,PLA2G4D,NOS3,JMJD7-PLA2G4B
P-vs-C	C	P	L	0.6	KEGG	hsa04664:Fc epsilon RI signaling pathway	7.39316	0.00116405	0.0401598	ENSG00000188089, ENSG00000168970, ENSG00000168907, ENSG00000043462, ENSG00000159337, ENSG00000243708	PLA2G4B,PLA2G4E,PLA2G4F,PLA2G4D,LCP2,JMJD7-PLA2G4B
P-vs-C	C	P	L	0.6	KEGG	hsa00565:Ether lipid metabolism	9.173	0.00194499	0.0434819	ENSG00000188089, ENSG00000168970, ENSG00000168907, ENSG00000159337, ENSG00000243708	PLA2G4B,PLA2G4E,PLA2G4F,PLA2G4D,JMJD7-PLA2G4B
P-vs-C	C	P	L	0.6	KEGG	hsa04724:Glutamatergic synapse	5.06929	0.00230869	0.0434819	ENSG00000188089, ENSG00000168970, ENSG00000168907, ENSG00000110436, ENSG00000159337, ENSG00000243708, ENSG00000152578	PLA2G4B,PLA2G4E,PLA2G4F,PLA2G4D,GRIA4,SLC1A2,JMJD7-PLA2G4B
P-vs-C	C	P	L	0.6	KEGG	hsa04913:Ovarian steroidogenesis	8.59968	0.00247226	0.0434819	ENSG00000188089, ENSG00000168970, ENSG00000168907, ENSG00000159337, ENSG00000243708	PLA2G4B,PLA2G4E,PLA2G4F,PLA2G4D,JMJD7-PLA2G4B
P-vs-C	C	P	L	0.6	KEGG	hsa04270:Vascular smooth muscle contraction	4.98189	0.00252069	0.0434819	ENSG00000188089, ENSG00000145936, ENSG00000168970, ENSG00000197584, ENSG00000168907, ENSG00000159337, ENSG00000243708	PLA2G4B,KCNMB2,PLA2G4E,PLA2G4F,PLA2G4D,KCNMB1,JMJD7-PLA2G4B
DL-vs-VL	D	V	G	0.6	INTERPRO	IPR013787:S100/CaBP-9k-type, calcium binding, subdomain	22.7188	3.48626e-09	1.64203e-06	ENSG00000215853, ENSG00000197915, ENSG00000160307, ENSG00000143536, ENSG00000159450, ENSG00000163191, ENSG00000143520, ENSG00000143631, ENSG00000182898	TCHHL1,RPTN,FLG,HRNR,FLG2,CRNN,S100A11,S100B,TCHH
DL-vs-VL	D	V	G	0.6	INTERPRO	IPR001751:S100/Calbindin-D9k, conserved site	20.4974	8.46987e-07	0.000199466	ENSG00000215853, ENSG00000197915, ENSG00000160307, ENSG00000159450, ENSG00000163191, ENSG00000143520, ENSG00000143631	RPTN,FLG,HRNR,FLG2,S100A11,S100B,TCHH
DL-vs-VL	D	V	G	0.6	GOTERM	GO:0031901~early endosome membrane	6.2741	9.33623e-05	0.0373193	ENSG00000099290, ENSG00000080371, ENSG00000146648, ENSG00000165406, ENSG00000119396, ENSG00000172661, ENSG00000131650, ENSG00000136238, ENSG00000181404	WASH1,EGFR,MARCH8,RAB21,FAM21C,FAM21A,RAB14,RAC1,KREMEN2
DL-vs-VL	D	V	G	0.6	GOTERM	GO:0005769~early endosome	3.57633	0.000155374	0.0373193	ENSG00000119396, ENSG00000172661, ENSG00000131650, ENSG00000136238, ENSG00000115234, ENSG00000099290, ENSG00000080371, ENSG00000146648, ENSG00000140450, ENSG00000124209, ENSG00000165406, ENSG00000165731, ENSG00000123892, ENSG00000181404	WASH1,EGFR,MARCH8,RAB21,RAB38,FAM21C,FAM21A,RAB14,RAB22A,RAC1,RET,KREMEN2,ARRDC4,SNX17
DL-vs-VL	D	V	G	0.6	GOTERM	GO:0031252~cell leading edge	3.26205	0.000215304	0.0373193	ENSG00000160307, ENSG00000127990, ENSG00000006327, ENSG00000163191, ENSG00000242498, ENSG00000115216, ENSG00000136238, ENSG00000151422, ENSG00000008256, ENSG00000168036, ENSG00000124209, ENSG00000149269, ENSG00000107099, ENSG00000103313, ENSG00000164741	DLC1,CTNNB1,FER,NRBP1,ARPIN,MEFV,PAK1,TNFRSF12A,RAB22A,RAC1,S100A11,S100B,DOCK8,SGCE,CYTH3
DL-vs-VL	V	D	G	0.6	INTERPRO	IPR006703:AIG1	149.281	7.14005e-15	1.66363e-12	ENSG00000179144, ENSG00000213203, ENSG00000133561, ENSG00000106560, ENSG00000281887, ENSG00000171115, ENSG00000133574, ENSG00000196329	GIMAP1-GIMAP5,GIMAP8,GIMAP7,GIMAP1,GIMAP2,GIMAP6,GIMAP4,GIMAP5
DL-vs-VL	V	D	G	0.6	GOTERM	GO:0032561~guanyl ribonucleotide binding	5.55383	3.28846e-06	0.000599394	ENSG00000101162, ENSG00000179144, ENSG00000213203, ENSG00000133561, ENSG00000151611, ENSG00000281887, ENSG00000134533, ENSG00000171115, ENSG00000133574, ENSG00000196329, ENSG00000139053, ENSG00000118508, ENSG00000106560	GIMAP1-GIMAP5,RAB32,GIMAP8,MMAA,GIMAP7,GIMAP1,GIMAP2,GIMAP6,PDE6H,GIMAP4,GIMAP5,TUBB1,RERG
DL-vs-VL	V	D	G	0.6	GOTERM	GO:0019001~guanyl nucleotide binding	5.53952	3.37687e-06	0.000599394	ENSG00000101162, ENSG00000179144, ENSG00000213203, ENSG00000133561, ENSG00000151611, ENSG00000281887, ENSG00000134533, ENSG00000171115, ENSG00000133574, ENSG00000196329, ENSG00000139053, ENSG00000118508, ENSG00000106560	GIMAP1-GIMAP5,RAB32,GIMAP8,MMAA,GIMAP7,GIMAP1,GIMAP2,GIMAP6,PDE6H,GIMAP4,GIMAP5,TUBB1,RERG
DL-vs-VL	V	D	G	0.6	GOTERM	GO:0005525~GTP binding	5.42077	1.1654e-05	0.00137905	ENSG00000101162, ENSG00000179144, ENSG00000213203, ENSG00000118508, ENSG00000133561, ENSG00000151611, ENSG00000106560, ENSG00000281887, ENSG00000171115, ENSG00000134533, ENSG00000133574, ENSG00000196329	GIMAP1-GIMAP5,RAB32,GIMAP8,MMAA,GIMAP7,GIMAP1,GIMAP2,GIMAP6,GIMAP4,GIMAP5,TUBB1,RERG
DL-vs-VL	D	V	L	0.6	INTERPRO	IPR002494:High sulphur keratin-associated protein	14.138	1.9571e-13	1.41303e-10	ENSG00000215455, ENSG00000215454, ENSG00000272804, ENSG00000212935, ENSG00000243489, ENSG00000241123, ENSG00000212933, ENSG00000187175, ENSG00000188155, ENSG00000205439, ENSG00000205445, ENSG00000189169, ENSG00000221864, ENSG00000187766, ENSG00000221859, ENSG00000221837	KRTAP12-2,KRTAP12-1,KRTAP10-10,KRTAP10-4,KRTAP10-6,KRTAP10-7,KRTAP10-9,KRTAP10-1,KRTAP10-11,KRTAP10-2,KRTAP10-5,KRTAP10-8,KRTAP10-3,KRTAP12-3,KRTAP12-4,KRTAP10-12
DL-vs-VL	D	V	L	0.6	GOTERM	GO:0045095~keratin filament	7.68157	2.14265e-09	1.08204e-06	ENSG00000215455, ENSG00000215454, ENSG00000272804, ENSG00000212935, ENSG00000243489, ENSG00000241123, ENSG00000212933, ENSG00000187175, ENSG00000188155, ENSG00000205439, ENSG00000205445, ENSG00000189169, ENSG00000221864, ENSG00000187766, ENSG00000221859, ENSG00000221837	KRTAP12-2,KRTAP12-1,KRTAP10-10,KRTAP10-4,KRTAP10-6,KRTAP10-7,KRTAP10-9,KRTAP10-1,KRTAP10-11,KRTAP10-2,KRTAP10-5,KRTAP10-8,KRTAP10-3,KRTAP12-3,KRTAP12-4,KRTAP10-12
DL-vs-VL	D	V	L	0.6	GOTERM	GO:0006935~chemotaxis	3.0498	2.44555e-08	5.87285e-05	ENSG00000108702, ENSG00000107731, ENSG00000108688, ENSG00000108700, ENSG00000140538, ENSG00000172156, ENSG00000164690, ENSG00000142185, ENSG00000120899, ENSG00000127129, ENSG00000160255, ENSG00000185652, ENSG00000163421, ENSG00000169548, ENSG00000149557, ENSG00000072832, ENSG00000181374, ENSG00000076356, ENSG00000118263, ENSG00000066735, ENSG00000114554, ENSG00000145826, ENSG00000143869, ENSG00000164900, ENSG00000063660, ENSG00000124126, ENSG00000221866, ENSG00000108691, ENSG00000187764, ENSG00000162761, ENSG00000164885, ENSG00000070886, ENSG00000107562, ENSG00000275004	CDK5,SEMA4D,ZNF280A,CRMP1,ZNF280B,GDF7,EDN2,EPHA8,PTK2B,UNC5B,KIF26A,GBX1,GPC1,ITGB2,LECT2,LMX1A,NTF3,NTRK3,PLXNA1,PLXNA2,PREX1,PROK2,CCL1,CCL2,CCL7,CCL8,CCL11,CCL13,CXCL12,SHH,TRPM2,KLF7,PLXNA4,FEZ1
DL-vs-VL	D	V	L	0.6	GOTERM	GO:0042330~taxis	3.04412	2.54622e-08	5.87285e-05	ENSG00000108702, ENSG00000107731, ENSG00000108688, ENSG00000108700, ENSG00000140538, ENSG00000172156, ENSG00000164690, ENSG00000142185, ENSG00000120899, ENSG00000127129, ENSG00000160255, ENSG00000185652, ENSG00000163421, ENSG00000169548, ENSG00000149557, ENSG00000072832, ENSG00000181374, ENSG00000076356, ENSG00000118263, ENSG00000066735, ENSG00000114554, ENSG00000145826, ENSG00000143869, ENSG00000164900, ENSG00000063660, ENSG00000124126, ENSG00000221866, ENSG00000108691, ENSG00000187764, ENSG00000162761, ENSG00000164885, ENSG00000070886, ENSG00000107562, ENSG00000275004	CDK5,SEMA4D,ZNF280A,CRMP1,ZNF280B,GDF7,EDN2,EPHA8,PTK2B,UNC5B,KIF26A,GBX1,GPC1,ITGB2,LECT2,LMX1A,NTF3,NTRK3,PLXNA1,PLXNA2,PREX1,PROK2,CCL1,CCL2,CCL7,CCL8,CCL11,CCL13,CXCL12,SHH,TRPM2,KLF7,PLXNA4,FEZ1
DL-vs-VL	D	V	L	0.6	INTERPRO	IPR027214:Cystatin	27.8343	6.64098e-08	2.39739e-05	ENSG00000101439, ENSG00000101435, ENSG00000173335, ENSG00000170373, ENSG00000170367, ENSG00000101441, ENSG00000170369	CST9L,CST9,CST1,CST2,CST3,CST4,CST5
DL-vs-VL	D	V	L	0.6	GOTERM	GO:0007411~axon guidance	4.22919	6.05634e-07	0.000747602	ENSG00000107731, ENSG00000072832, ENSG00000076356, ENSG00000118263, ENSG00000066735, ENSG00000114554, ENSG00000164690, ENSG00000143869, ENSG00000164900, ENSG00000063660, ENSG00000221866, ENSG00000187764, ENSG00000162761, ENSG00000164885, ENSG00000070886, ENSG00000107562, ENSG00000169548, ENSG00000149557, ENSG00000275004	CDK5,SEMA4D,ZNF280A,CRMP1,ZNF280B,GDF7,EPHA8,UNC5B,KIF26A,GBX1,GPC1,LMX1A,PLXNA1,PLXNA2,CXCL12,SHH,KLF7,PLXNA4,FEZ1
DL-vs-VL	D	V	L	0.6	GOTERM	GO:0097485~neuron projection guidance	4.20971	6.48256e-07	0.000747602	ENSG00000107731, ENSG00000072832, ENSG00000076356, ENSG00000118263, ENSG00000066735, ENSG00000114554, ENSG00000164690, ENSG00000143869, ENSG00000164900, ENSG00000063660, ENSG00000221866, ENSG00000187764, ENSG00000162761, ENSG00000164885, ENSG00000070886, ENSG00000107562, ENSG00000169548, ENSG00000149557, ENSG00000275004	CDK5,SEMA4D,ZNF280A,CRMP1,ZNF280B,GDF7,EPHA8,UNC5B,KIF26A,GBX1,GPC1,LMX1A,PLXNA1,PLXNA2,CXCL12,SHH,KLF7,PLXNA4,FEZ1
DL-vs-VL	D	V	L	0.6	GOTERM	GO:0009653~anatomical structure morphogenesis	1.64487	1.48208e-06	0.00136737	ENSG00000107731, ENSG00000138759, ENSG00000130635, ENSG00000180176, ENSG00000130558, ENSG00000149571, ENSG00000111679, ENSG00000113658, ENSG00000112367, ENSG00000120708, ENSG00000170178, ENSG00000174059, ENSG00000158125, ENSG00000172156, ENSG00000130396, ENSG00000176438, ENSG00000145536, ENSG00000124839, ENSG00000143878, ENSG00000101439, ENSG00000102924, ENSG00000164690, ENSG00000166033, ENSG00000128714, ENSG00000160255, ENSG00000145494, ENSG00000128713, ENSG00000185313, ENSG00000144320, ENSG00000128710, ENSG00000162510, ENSG00000169548, ENSG00000114739, ENSG00000072832, ENSG00000076356, ENSG00000135374, ENSG00000175879, ENSG00000173848, ENSG00000143869, ENSG00000164900, ENSG00000100697, ENSG00000164867, ENSG00000125533, ENSG00000124126, ENSG00000187764, ENSG00000221866, ENSG00000108691, ENSG00000108175, ENSG00000162761, ENSG00000070886, ENSG00000107562, ENSG00000160226, ENSG00000101384, ENSG00000160224, ENSG00000275004, ENSG00000107679, ENSG00000108688, ENSG00000249915, ENSG00000140538, ENSG00000174279, ENSG00000113430, ENSG00000120899, ENSG00000082014, ENSG00000010803, ENSG00000153094, ENSG00000185652, ENSG00000183873, ENSG00000163421, ENSG00000176171, ENSG00000149557, ENSG00000215021, ENSG00000181374, ENSG00000170561, ENSG00000118263, ENSG00000066735, ENSG00000114554, ENSG00000136720, ENSG00000128709, ENSG00000164362, ENSG00000112290, ENSG00000125798, ENSG00000063660, ENSG00000129757, ENSG00000181649, ENSG00000164488, ENSG00000164885, ENSG00000140332	PDCD6,BCL2L11,CDK5,NET1,CDKN1C,OLFM1,SEMA4D,PHB2,BHLHE23,COL5A1,ZNF280A,CRMP1,ZNF280B,CST3,GDF7,IRX2,SYNE3,DACT2,ADAMTS16,JAG1,ELF5,EPHA8,PTK2B,UNC5B,SCMH1,DICER1,KIF26A,GBX1,GPC1,FOXA2,HOXD8,HOXD9,HOXD10,HOXD11,HOXD12,HOXD13,AIRE,EVX2,ITGB2,RHOB,LMX1A,SMAD5,MATN1,AFDN,NDUFS6,NOS3,NTF3,NTRK3,IRX4,PLXNA1,PLXNA2,HTRA1,ZMIZ1,PREX1,PTPN6,PLEKHA1,PROK2,SCN5A,SCN10A,CCL2,CCL7,CCL11,CCL13,CXCL12,RAB17,SHH,SMARCD3,BNIP3,TERT,TGFBI,TH,TLE3,PHLDA2,XDH,C21orf2,FRAS1,LNPK,KIRREL3,KLF7,CBLN1,WASF1,PLXNA4,ACVR2B,HS6ST1,CD34,FEZ1,FIG4
DL-vs-VL	D	V	L	0.6	GOTERM	GO:0005882~intermediate filament	3.97726	6.27454e-06	0.00158432	ENSG00000215455, ENSG00000215454, ENSG00000272804, ENSG00000212935, ENSG00000243489, ENSG00000241123, ENSG00000212933, ENSG00000187175, ENSG00000188155, ENSG00000205439, ENSG00000205445, ENSG00000189169, ENSG00000221864, ENSG00000187766, ENSG00000221859, ENSG00000221837, ENSG00000162105	SHANK2,KRTAP12-2,KRTAP12-1,KRTAP10-10,KRTAP10-4,KRTAP10-6,KRTAP10-7,KRTAP10-9,KRTAP10-1,KRTAP10-11,KRTAP10-2,KRTAP10-5,KRTAP10-8,KRTAP10-3,KRTAP12-3,KRTAP12-4,KRTAP10-12
DL-vs-VL	D	V	L	0.6	INTERPRO	IPR000010:Proteinase inhibitor I25, cystatin	16.8409	1.95065e-05	0.00392681	ENSG00000101439, ENSG00000101435, ENSG00000170373, ENSG00000170367, ENSG00000101441, ENSG00000170369	CST9L,CST1,CST2,CST3,CST4,CST5
DL-vs-VL	D	V	L	0.6	INTERPRO	IPR018073:Proteinase inhibitor I25, cystatin, conserved site	26.5088	2.17552e-05	0.00392681	ENSG00000101439, ENSG00000170373, ENSG00000170367, ENSG00000101441, ENSG00000170369	CST1,CST2,CST3,CST4,CST5
DL-vs-VL	D	V	L	0.6	GOTERM	GO:0006956~complement activation	8.54743	3.56395e-05	0.0233165	ENSG00000160339, ENSG00000139178, ENSG00000173372, ENSG00000159189, ENSG00000085265, ENSG00000159403, ENSG00000173369, ENSG00000182326	FCN1,FCN2,C1RL,C1QA,C1QB,C1QC,C1R,C1S
DL-vs-VL	D	V	L	0.6	GOTERM	GO:0006959~humoral immune response	4.12951	3.57456e-05	0.0233165	ENSG00000160339, ENSG00000173372, ENSG00000187908, ENSG00000111679, ENSG00000159189, ENSG00000173335, ENSG00000159403, ENSG00000173369, ENSG00000139178, ENSG00000108691, ENSG00000085265, ENSG00000215021, ENSG00000160224, ENSG00000182326	PHB2,CST9,DMBT1,FCN1,FCN2,AIRE,C1RL,PTPN6,CCL2,C1QA,C1QB,C1QC,C1R,C1S
DL-vs-VL	D	V	L	0.6	GOTERM	GO:0009605~response to external stimulus	1.64353	4.04361e-05	0.0233165	ENSG00000107731, ENSG00000108702, ENSG00000108700, ENSG00000180176, ENSG00000064201, ENSG00000174059, ENSG00000172156, ENSG00000101439, ENSG00000142185, ENSG00000164690, ENSG00000166033, ENSG00000136250, ENSG00000160255, ENSG00000277893, ENSG00000169548, ENSG00000160339, ENSG00000072832, ENSG00000076356, ENSG00000173335, ENSG00000134644, ENSG00000254647, ENSG00000143869, ENSG00000164900, ENSG00000164867, ENSG00000124126, ENSG00000183486, ENSG00000187764, ENSG00000221866, ENSG00000108691, ENSG00000162761, ENSG00000070886, ENSG00000107562, ENSG00000275004, ENSG00000108688, ENSG00000071677, ENSG00000178473, ENSG00000122194, ENSG00000140538, ENSG00000187908, ENSG00000174358, ENSG00000170430, ENSG00000143933, ENSG00000120899, ENSG00000127129, ENSG00000153094, ENSG00000185652, ENSG00000163421, ENSG00000124253, ENSG00000176171, ENSG00000149557, ENSG00000215021, ENSG00000213199, ENSG00000002726, ENSG00000181374, ENSG00000153283, ENSG00000118263, ENSG00000114115, ENSG00000196139, ENSG00000066735, ENSG00000114554, ENSG00000157601, ENSG00000145826, ENSG00000121671, ENSG00000142319, ENSG00000125798, ENSG00000063660, ENSG00000164885	BCL2L11,TSPAN32,CDK5,CD96,SEMA4D,PHB2,UCN3,CST9,ZNF280A,CRMP1,CRY2,ZNF280B,CST3,GDF7,DMBT1,EDN2,EPHA8,PTK2B,UNC5B,FCN2,AOC1,KIF26A,GBX1,GPC1,AOAH,FOXA2,SLC6A19,INS,ITGB2,LECT2,LMX1A,MGMT,MX1,MX2,NOS3,NTF3,NTRK3,PCK1,PRLH,PLG,PLXNA1,PLXNA2,HTRA1,PREX1,RBP1,PROK2,CCL1,CCL2,CCL7,CCL8,CCL11,CCL13,CXCL12,SHH,SLC6A3,BNIP3,SRD5A2,TH,TRPM2,CALM2,KLF7,AKR1C3,PLXNA4,ASIC3,CD34,FEZ1,PUM1
DL-vs-VL	D	V	L	0.6	GOTERM	GO:0045111~intermediate filament cytoskeleton	3.2921	6.46901e-05	0.0108895	ENSG00000215455, ENSG00000215454, ENSG00000272804, ENSG00000212935, ENSG00000243489, ENSG00000241123, ENSG00000212933, ENSG00000187175, ENSG00000188155, ENSG00000205439, ENSG00000205445, ENSG00000189169, ENSG00000221864, ENSG00000187766, ENSG00000221859, ENSG00000221837, ENSG00000162105	SHANK2,KRTAP12-2,KRTAP12-1,KRTAP10-10,KRTAP10-4,KRTAP10-6,KRTAP10-7,KRTAP10-9,KRTAP10-1,KRTAP10-11,KRTAP10-2,KRTAP10-5,KRTAP10-8,KRTAP10-3,KRTAP12-3,KRTAP12-4,KRTAP10-12
DL-vs-VL	D	V	L	0.6	GOTERM	GO:0002455~humoral immune response mediated by circulating immunoglobulin	9.61585	7.41815e-05	0.0361877	ENSG00000139178, ENSG00000173372, ENSG00000111679, ENSG00000159189, ENSG00000159403, ENSG00000173369, ENSG00000182326	C1RL,PTPN6,C1QA,C1QB,C1QC,C1R,C1S
DL-vs-VL	D	V	L	0.6	GOTERM	GO:0048731~system development	1.37038	7.84472e-05	0.0361877	ENSG00000153395, ENSG00000130558, ENSG00000149571, ENSG00000113658, ENSG00000170178, ENSG00000130396, ENSG00000145536, ENSG00000167325, ENSG00000124839, ENSG00000102924, ENSG00000143878, ENSG00000101439, ENSG00000164690, ENSG00000160255, ENSG00000145494, ENSG00000277893, ENSG00000185313, ENSG00000144320, ENSG00000114739, ENSG00000175879, ENSG00000143869, ENSG00000164900, ENSG00000100697, ENSG00000164867, ENSG00000125533, ENSG00000221866, ENSG00000108691, ENSG00000108175, ENSG00000275004, ENSG00000101384, ENSG00000178597, ENSG00000072840, ENSG00000082929, ENSG00000107679, ENSG00000165959, ENSG00000249915, ENSG00000113430, ENSG00000082014, ENSG00000127129, ENSG00000153094, ENSG00000139182, ENSG00000169926, ENSG00000163421, ENSG00000127124, ENSG00000215021, ENSG00000149557, ENSG00000159189, ENSG00000154856, ENSG00000114115, ENSG00000118263, ENSG00000158258, ENSG00000066735, ENSG00000164362, ENSG00000085511, ENSG00000139197, ENSG00000164889, ENSG00000181649, ENSG00000164488, ENSG00000164885, ENSG00000140332, ENSG00000162105, ENSG00000107731, ENSG00000138759, ENSG00000107736, ENSG00000130635, ENSG00000180176, ENSG00000015592, ENSG00000111679, ENSG00000112367, ENSG00000120708, ENSG00000111676, ENSG00000158125, ENSG00000068724, ENSG00000174059, ENSG00000172156, ENSG00000173369, ENSG00000143799, ENSG00000142185, ENSG00000167244, ENSG00000166033, ENSG00000128714, ENSG00000128713, ENSG00000128710, ENSG00000162510, ENSG00000169548, ENSG00000183734, ENSG00000072832, ENSG00000053918, ENSG00000076356, ENSG00000135374, ENSG00000124126, ENSG00000187764, ENSG00000162761, ENSG00000070886, ENSG00000109501, ENSG00000107562, ENSG00000160224, ENSG00000073578, ENSG00000071677, ENSG00000140538, ENSG00000170430, ENSG00000143933, ENSG00000120899, ENSG00000185652, ENSG00000183873, ENSG00000143772, ENSG00000170561, ENSG00000196139, ENSG00000114554, ENSG00000136720, ENSG00000128709, ENSG00000145826, ENSG00000163359, ENSG00000125798, ENSG00000142319, ENSG00000063660, ENSG00000129757, ENSG00000184677	PDCD6,BCL2L11,LINC01587,CDK5,CDKN1C,OLFM1,SEMA4D,PHB2,BHLHE23,COL5A1,ZNF280A,COL6A3,CRMP1,ZNF280B,PARP1,CST3,APCDD1,GDF7,IRX2,DACT2,ADAMTS16,JAG1,ATN1,EDN2,ELF5,EPHA8,EVC,PTK2B,UNC5B,SHANK2,DICER1,KIF26A,GBX1,GPC1,FOXA2,HOXD8,HOXD9,HOXD10,HOXD11,HOXD12,HOXD13,AIRE,IGF2,ITGB2,ITPKB,KCNQ1,RHOB,LECT2,LMX1A,SMAD5,MATN1,MAP3K4,MGMT,ASCL2,AFDN,NDUFS6,NOS3,NTF3,NTRK3,IRX4,PRLH,KLF13,PLXNA1,PLXNA2,HTRA1,ZMIZ1,TTC7A,PREX1,PTPN6,PEX5,HIVEP3,PLEKHA1,RBP1,PROK2,RRM1,SCN5A,SCN10A,CCL2,CCL11,CXCL12,SDHA,CDH23,CLSTN2,RAB17,SHH,SLC4A2,SLC6A3,SMARCD3,SRD5A2,TERT,TGFBI,TH,TLE3,C1QB,C1QC,TRPM2,PHLDA2,WFS1,XDH,PSAPL1,CLMN,LPCAT1,FRAS1,CALM2,LNPK,STMN4,KIRREL3,KLF7,AKR1C3,CBLN1,PLXNA4,ACVR2B,HS6ST1,CD34,FEZ1,CLSTN3,FIG4,ZBTB40
DL-vs-VL	D	V	L	0.6	INTERPRO	IPR000827:CC chemokine, conserved site	12.4476	9.56657e-05	0.0138141	ENSG00000108702, ENSG00000108688, ENSG00000108700, ENSG00000181374, ENSG00000108691, ENSG00000172156	CCL1,CCL2,CCL7,CCL8,CCL11,CCL13
DL-vs-VL	D	V	L	0.6	GOTERM	GO:0042221~response to chemical	1.38216	9.59719e-05	0.0402471	ENSG00000113658, ENSG00000120903, ENSG00000143878, ENSG00000101439, ENSG00000164690, ENSG00000160255, ENSG00000277893, ENSG00000178586, ENSG00000114739, ENSG00000132109, ENSG00000141959, ENSG00000198610, ENSG00000110651, ENSG00000120915, ENSG00000173848, ENSG00000254647, ENSG00000143869, ENSG00000164900, ENSG00000100697, ENSG00000164867, ENSG00000183486, ENSG00000221866, ENSG00000108691, ENSG00000275004, ENSG00000101384, ENSG00000107679, ENSG00000130414, ENSG00000178473, ENSG00000249915, ENSG00000143171, ENSG00000151632, ENSG00000127129, ENSG00000221996, ENSG00000153094, ENSG00000163421, ENSG00000124253, ENSG00000176171, ENSG00000256574, ENSG00000215021, ENSG00000149557, ENSG00000130147, ENSG00000213199, ENSG00000156113, ENSG00000002726, ENSG00000181374, ENSG00000114115, ENSG00000118263, ENSG00000066735, ENSG00000170369, ENSG00000157601, ENSG00000164362, ENSG00000101204, ENSG00000121671, ENSG00000164885, ENSG00000101441, ENSG00000107731, ENSG00000108702, ENSG00000110628, ENSG00000108700, ENSG00000180176, ENSG00000111679, ENSG00000170373, ENSG00000169021, ENSG00000158125, ENSG00000174059, ENSG00000172156, ENSG00000063438, ENSG00000143799, ENSG00000170801, ENSG00000182083, ENSG00000135362, ENSG00000142185, ENSG00000167244, ENSG00000166033, ENSG00000101199, ENSG00000184787, ENSG00000169548, ENSG00000164897, ENSG00000072832, ENSG00000053918, ENSG00000173372, ENSG00000076356, ENSG00000124126, ENSG00000187764, ENSG00000162761, ENSG00000070886, ENSG00000109501, ENSG00000107562, ENSG00000181963, ENSG00000108688, ENSG00000071677, ENSG00000140538, ENSG00000174358, ENSG00000170430, ENSG00000168356, ENSG00000143933, ENSG00000120899, ENSG00000185652, ENSG00000055118, ENSG00000183873, ENSG00000143772, ENSG00000153283, ENSG00000196139, ENSG00000114554, ENSG00000170837, ENSG00000145826, ENSG00000221840, ENSG00000125798, ENSG00000142319, ENSG00000063660, ENSG00000124225, ENSG00000129757	PDCD6,BCL2L11,CDK5,CD96,NET1,CDKN1C,SEMA4D,AKR1C4,SCN11A,PHB2,CHRNA2,CHRNA4,UCN3,OR52K2,ZNF280A,CRMP1,CRY2,ZNF280B,PARP1,OR52B4,CST1,CST2,CST3,CST4,OR6B3,GDF7,AKR1C2,JAG1,EDN2,EPHA8,EPHX2,PTK2B,UNC5B,DICER1,SH3BP4,AOC1,KIF26A,GBX1,GPC1,GPR27,FOXA2,SLC6A19,IGF2,INS,ITGB2,ITPKB,KCNH2,KCNMA1,KCNQ1,RHOB,OR6B2,LECT2,LMX1A,SMAD5,MGMT,MX1,MX2,NDUFA10,NOS3,NTF3,NTRK3,SLC22A18,PCK1,PRLH,PFKL,PLXNA1,PLXNA2,ARFGAP1,HTRA1,PMEPA1,AHRR,PREX1,PTPN6,PLEKHA1,RBP1,PROK2,RXRG,SCN5A,CCL1,CCL2,CCL7,CCL8,CCL11,CCL13,CXCL12,SHH,SLC6A3,BNIP3,SRD5A2,TRIM21,TERT,TH,C1QA,TRPM2,UBE2G2,UQCRFS1,WFS1,XDH,OR13A1,PRR5L,CALM2,OR4A5,TMUB1,KLF7,AKR1C3,PLXNA4,ACVR2B,ASIC3,HTRA3,CD34,FEZ1,CD81
DL-vs-VL	D	V	L	0.6	KEGG	hsa05150:Staphylococcus aureus infection	8.06465	0.000185714	0.0356571	ENSG00000122194, ENSG00000173372, ENSG00000160255, ENSG00000159189, ENSG00000159403, ENSG00000173369, ENSG00000182326	ITGB2,PLG,C1QA,C1QB,C1QC,C1R,C1S
DL-vs-VL	D	V	L	0.6	INTERPRO	IPR001811:Chemokine interleukin-8-like domain	7.42247	0.000327047	0.0365655	ENSG00000108702, ENSG00000108688, ENSG00000108700, ENSG00000181374, ENSG00000108691, ENSG00000172156, ENSG00000107562	CCL1,CCL2,CCL7,CCL8,CCL11,CCL13,CXCL12
DL-vs-VL	D	V	L	0.6	GOTERM	GO:0005615~extracellular space	1.69421	0.000334412	0.0422195	ENSG00000108702, ENSG00000108700, ENSG00000130558, ENSG00000111674, ENSG00000120708, ENSG00000170373, ENSG00000158125, ENSG00000172156, ENSG00000173369, ENSG00000101439, ENSG00000167244, ENSG00000164690, ENSG00000166033, ENSG00000101435, ENSG00000182326, ENSG00000160339, ENSG00000173372, ENSG00000173335, ENSG00000159403, ENSG00000254647, ENSG00000121898, ENSG00000139178, ENSG00000012779, ENSG00000143869, ENSG00000187764, ENSG00000108691, ENSG00000107562, ENSG00000183844, ENSG00000178597, ENSG00000108688, ENSG00000178473, ENSG00000122194, ENSG00000187908, ENSG00000138131, ENSG00000145839, ENSG00000127129, ENSG00000198670, ENSG00000002726, ENSG00000181374, ENSG00000159189, ENSG00000170367, ENSG00000170369, ENSG00000145826, ENSG00000169575, ENSG00000163359, ENSG00000063660, ENSG00000101203, ENSG00000144410, ENSG00000101441	OLFM1,SEMA4D,UCN3,CPXM2,CST9L,CST9,COL6A3,CPO,CST1,CST2,CST3,CST4,CST5,GDF7,DMBT1,EDN2,ENO2,FCN2,ALOX5,AOC1,GPC1,IGF2,IL9,INS,LECT2,LPA,C1RL,PLG,FAM3B,HTRA1,COL20A1,CCL1,CCL2,CCL7,CCL8,CCL11,CCL13,CXCL12,SHH,TGFBI,C1QA,C1QB,C1QC,C1R,C1S,VPREB1,XDH,PSAPL1,LOXL4
DL-vs-VL	D	V	L	0.6	INTERPRO	IPR005821:Ion transport domain	4.54437	0.000354513	0.0365655	ENSG00000170745, ENSG00000168356, ENSG00000156113, ENSG00000053918, ENSG00000069018, ENSG00000142185, ENSG00000055118, ENSG00000185313, ENSG00000183873, ENSG00000070985	SCN11A,TRPM5,KCNH2,KCNMA1,KCNQ1,KCNS3,TRPC7,SCN5A,SCN10A,TRPM2
DL-vs-VL	V	D	L	0.6	GOTERM	GO:0045095~keratin filament	32.832	1.33973e-60	6.26993e-58	ENSG00000240542, ENSG00000198443, ENSG00000212659, ENSG00000135443, ENSG00000214518, ENSG00000241595, ENSG00000139648, ENSG00000212657, ENSG00000212899, ENSG00000212658, ENSG00000205420, ENSG00000186081, ENSG00000170454, ENSG00000205426, ENSG00000188581, ENSG00000187272, ENSG00000204873, ENSG00000135480, ENSG00000221852, ENSG00000185479, ENSG00000198083, ENSG00000167767, ENSG00000239886, ENSG00000180386, ENSG00000212721, ENSG00000212722, ENSG00000244537, ENSG00000196156, ENSG00000161849, ENSG00000212725, ENSG00000204880, ENSG00000170484, ENSG00000212901, ENSG00000171396, ENSG00000170486, ENSG00000213416, ENSG00000170442, ENSG00000212724, ENSG00000213417, ENSG00000212900, ENSG00000240871, ENSG00000170465, ENSG00000170523, ENSG00000204887, ENSG00000221880, ENSG00000161850, ENSG00000198090, ENSG00000198271	KRTAP4-9,KRTAP4-7,KRTAP9-7,KRTAP16-1,KRTAP9-6,KRTAP29-1,KRT71,KRT74,KRT72,KRT80,KRT6C,KRT5,KRT6A,KRT6B,KRT7,KRT81,KRT82,KRT83,KRT84,KRT85,KRT86,KRTAP4-11,KRTAP4-8,KRTAP1-4,KRTAP2-2,KRTAP9-1,KRTAP2-3,KRTAP1-3,KRTAP1-1,KRTAP9-9,KRTAP4-6,KRTAP2-1,KRTAP4-12,KRTAP1-5,KRTAP3-1,KRTAP3-2,KRTAP9-2,KRTAP9-3,KRTAP9-8,KRTAP4-4,KRTAP9-4,KRTAP4-1,KRTAP4-5,KRTAP4-3,KRTAP4-2,KRTAP3-3,KRTAP2-4,KRT75
DL-vs-VL	V	D	L	0.6	GOTERM	GO:0005882~intermediate filament	17.9993	9.85478e-52	2.30602e-49	ENSG00000212659, ENSG00000135443, ENSG00000214518, ENSG00000139648, ENSG00000212899, ENSG00000212657, ENSG00000212658, ENSG00000186081, ENSG00000170454, ENSG00000188581, ENSG00000204873, ENSG00000135480, ENSG00000221852, ENSG00000185479, ENSG00000167767, ENSG00000180386, ENSG00000212721, ENSG00000212722, ENSG00000244537, ENSG00000196156, ENSG00000212725, ENSG00000171396, ENSG00000213416, ENSG00000212724, ENSG00000213417, ENSG00000171431, ENSG00000170465, ENSG00000187242, ENSG00000198090, ENSG00000240542, ENSG00000198443, ENSG00000241595, ENSG00000205420, ENSG00000196859, ENSG00000205426, ENSG00000187272, ENSG00000186860, ENSG00000108244, ENSG00000198083, ENSG00000239886, ENSG00000161849, ENSG00000204880, ENSG00000170484, ENSG00000212901, ENSG00000170486, ENSG00000170442, ENSG00000212900, ENSG00000240871, ENSG00000170523, ENSG00000204887, ENSG00000221880, ENSG00000204889, ENSG00000161850, ENSG00000198271	KRTAP4-9,KRTAP4-7,KRTAP9-7,KRTAP16-1,KRTAP9-6,KRTAP29-1,KRT71,KRT74,KRT40,KRT72,KRT80,KRT23,KRT6C,KRT5,KRT6A,KRT6B,KRT7,KRT12,KRT81,KRT82,KRT83,KRT84,KRT85,KRT86,KRT39,KRT20,KRTAP4-11,KRTAP4-8,KRTAP1-4,KRTAP2-2,KRTAP9-1,KRTAP2-3,KRTAP1-3,KRTAP1-1,KRTAP9-9,KRTAP4-6,KRTAP2-1,KRTAP4-12,KRTAP1-5,KRTAP3-1,KRTAP3-2,KRTAP9-2,KRTAP9-3,KRTAP9-8,KRTAP17-1,KRTAP4-4,KRTAP9-4,KRTAP4-1,KRTAP4-5,KRTAP4-3,KRTAP4-2,KRTAP3-3,KRTAP2-4,KRT75
DL-vs-VL	V	D	L	0.6	GOTERM	GO:0045111~intermediate filament cytoskeleton	15.4504	9.92394e-50	1.54813e-47	ENSG00000212659, ENSG00000135443, ENSG00000214518, ENSG00000139648, ENSG00000212899, ENSG00000212657, ENSG00000212658, ENSG00000186081, ENSG00000170454, ENSG00000188581, ENSG00000204873, ENSG00000135480, ENSG00000221852, ENSG00000185479, ENSG00000167767, ENSG00000180386, ENSG00000212721, ENSG00000212722, ENSG00000244537, ENSG00000196156, ENSG00000212725, ENSG00000171396, ENSG00000213416, ENSG00000212724, ENSG00000213417, ENSG00000171431, ENSG00000170465, ENSG00000187242, ENSG00000198090, ENSG00000240542, ENSG00000198443, ENSG00000241595, ENSG00000205420, ENSG00000196859, ENSG00000205426, ENSG00000187272, ENSG00000186860, ENSG00000276747, ENSG00000108244, ENSG00000198083, ENSG00000239886, ENSG00000161849, ENSG00000204880, ENSG00000170484, ENSG00000212901, ENSG00000178209, ENSG00000170486, ENSG00000170442, ENSG00000212900, ENSG00000240871, ENSG00000170523, ENSG00000204887, ENSG00000221880, ENSG00000204889, ENSG00000161850, ENSG00000198271	KRTAP4-9,KRTAP4-7,KRTAP9-7,KRTAP16-1,KRTAP9-6,KRTAP29-1,KRT71,KRT74,KRT40,KRT72,KRT80,KRT23,KRT6C,PADI6,KRT5,KRT6A,KRT6B,KRT7,KRT12,KRT81,KRT82,KRT83,KRT84,KRT85,KRT86,KRT39,PLEC,KRT20,KRTAP4-11,KRTAP4-8,KRTAP1-4,KRTAP2-2,KRTAP9-1,KRTAP2-3,KRTAP1-3,KRTAP1-1,KRTAP9-9,KRTAP4-6,KRTAP2-1,KRTAP4-12,KRTAP1-5,KRTAP3-1,KRTAP3-2,KRTAP9-2,KRTAP9-3,KRTAP9-8,KRTAP17-1,KRTAP4-4,KRTAP9-4,KRTAP4-1,KRTAP4-5,KRTAP4-3,KRTAP4-2,KRTAP3-3,KRTAP2-4,KRT75
DL-vs-VL	V	D	L	0.6	INTERPRO	IPR002494:High sulphur keratin-associated protein	35.1124	3.9496e-37	1.69438e-34	ENSG00000240542, ENSG00000198443, ENSG00000212659, ENSG00000214518, ENSG00000241595, ENSG00000212657, ENSG00000212658, ENSG00000188581, ENSG00000187272, ENSG00000204873, ENSG00000221852, ENSG00000198083, ENSG00000239886, ENSG00000180386, ENSG00000212721, ENSG00000212722, ENSG00000244537, ENSG00000196156, ENSG00000212725, ENSG00000204880, ENSG00000171396, ENSG00000213416, ENSG00000212724, ENSG00000213417, ENSG00000240871, ENSG00000204887, ENSG00000221880, ENSG00000198090, ENSG00000198271	KRTAP4-9,KRTAP4-7,KRTAP9-7,KRTAP16-1,KRTAP9-6,KRTAP29-1,KRTAP4-11,KRTAP4-8,KRTAP1-4,KRTAP2-2,KRTAP9-1,KRTAP2-3,KRTAP1-3,KRTAP1-1,KRTAP9-9,KRTAP4-6,KRTAP2-1,KRTAP4-12,KRTAP1-5,KRTAP9-2,KRTAP9-3,KRTAP9-8,KRTAP4-4,KRTAP9-4,KRTAP4-1,KRTAP4-5,KRTAP4-3,KRTAP4-2,KRTAP2-4
DL-vs-VL	V	D	L	0.6	GOTERM	GO:0099512~supramolecular fiber	5.78538	1.71694e-28	1.60705e-26	ENSG00000212659, ENSG00000135443, ENSG00000214518, ENSG00000139648, ENSG00000212899, ENSG00000212657, ENSG00000212658, ENSG00000186081, ENSG00000170454, ENSG00000188581, ENSG00000204873, ENSG00000135480, ENSG00000221852, ENSG00000185479, ENSG00000122574, ENSG00000167767, ENSG00000155324, ENSG00000180386, ENSG00000212721, ENSG00000212722, ENSG00000244537, ENSG00000196156, ENSG00000212725, ENSG00000171396, ENSG00000213416, ENSG00000212724, ENSG00000213417, ENSG00000171431, ENSG00000170465, ENSG00000187242, ENSG00000198090, ENSG00000106078, ENSG00000240542, ENSG00000198443, ENSG00000167460, ENSG00000241595, ENSG00000205420, ENSG00000196859, ENSG00000205426, ENSG00000187272, ENSG00000186860, ENSG00000087586, ENSG00000108244, ENSG00000198083, ENSG00000239886, ENSG00000161849, ENSG00000204880, ENSG00000170484, ENSG00000212901, ENSG00000170486, ENSG00000170442, ENSG00000212900, ENSG00000240871, ENSG00000170523, ENSG00000204887, ENSG00000221880, ENSG00000204889, ENSG00000161850, ENSG00000179051, ENSG00000198271	KRTAP4-9,KRTAP4-7,KRTAP9-7,KRTAP16-1,KRTAP9-6,KRTAP29-1,KRT71,KRT74,KRT40,KRT72,KRT80,COBL,KRT23,KRT6C,KRT5,KRT6A,KRT6B,KRT7,KRT12,KRT81,KRT82,KRT83,KRT84,KRT85,KRT86,KRT39,KRT20,RCC2,WIPF3,KRTAP4-11,GRAMD3,AURKA,TPM4,KRTAP4-8,KRTAP1-4,KRTAP2-2,KRTAP9-1,KRTAP2-3,KRTAP1-3,KRTAP1-1,KRTAP9-9,KRTAP4-6,KRTAP2-1,KRTAP4-12,KRTAP1-5,KRTAP3-1,KRTAP3-2,KRTAP9-2,KRTAP9-3,KRTAP9-8,KRTAP17-1,KRTAP4-4,KRTAP9-4,KRTAP4-1,KRTAP4-5,KRTAP4-3,KRTAP4-2,KRTAP3-3,KRTAP2-4,KRT75
DL-vs-VL	V	D	L	0.6	GOTERM	GO:0099513~polymeric cytoskeletal fiber	5.78538	1.71694e-28	1.60705e-26	ENSG00000212659, ENSG00000135443, ENSG00000214518, ENSG00000139648, ENSG00000212899, ENSG00000212657, ENSG00000212658, ENSG00000186081, ENSG00000170454, ENSG00000188581, ENSG00000204873, ENSG00000135480, ENSG00000221852, ENSG00000185479, ENSG00000122574, ENSG00000167767, ENSG00000155324, ENSG00000180386, ENSG00000212721, ENSG00000212722, ENSG00000244537, ENSG00000196156, ENSG00000212725, ENSG00000171396, ENSG00000213416, ENSG00000212724, ENSG00000213417, ENSG00000171431, ENSG00000170465, ENSG00000187242, ENSG00000198090, ENSG00000106078, ENSG00000240542, ENSG00000198443, ENSG00000167460, ENSG00000241595, ENSG00000205420, ENSG00000196859, ENSG00000205426, ENSG00000187272, ENSG00000186860, ENSG00000087586, ENSG00000108244, ENSG00000198083, ENSG00000239886, ENSG00000161849, ENSG00000204880, ENSG00000170484, ENSG00000212901, ENSG00000170486, ENSG00000170442, ENSG00000212900, ENSG00000240871, ENSG00000170523, ENSG00000204887, ENSG00000221880, ENSG00000204889, ENSG00000161850, ENSG00000179051, ENSG00000198271	KRTAP4-9,KRTAP4-7,KRTAP9-7,KRTAP16-1,KRTAP9-6,KRTAP29-1,KRT71,KRT74,KRT40,KRT72,KRT80,COBL,KRT23,KRT6C,KRT5,KRT6A,KRT6B,KRT7,KRT12,KRT81,KRT82,KRT83,KRT84,KRT85,KRT86,KRT39,KRT20,RCC2,WIPF3,KRTAP4-11,GRAMD3,AURKA,TPM4,KRTAP4-8,KRTAP1-4,KRTAP2-2,KRTAP9-1,KRTAP2-3,KRTAP1-3,KRTAP1-1,KRTAP9-9,KRTAP4-6,KRTAP2-1,KRTAP4-12,KRTAP1-5,KRTAP3-1,KRTAP3-2,KRTAP9-2,KRTAP9-3,KRTAP9-8,KRTAP17-1,KRTAP4-4,KRTAP9-4,KRTAP4-1,KRTAP4-5,KRTAP4-3,KRTAP4-2,KRTAP3-3,KRTAP2-4,KRT75
DL-vs-VL	V	D	L	0.6	INTERPRO	IPR003054:Type II keratin	38.7447	5.40177e-21	1.15868e-18	ENSG00000161849, ENSG00000170484, ENSG00000135443, ENSG00000139648, ENSG00000170486, ENSG00000170442, ENSG00000205420, ENSG00000186081, ENSG00000170465, ENSG00000170454, ENSG00000170523, ENSG00000205426, ENSG00000135480, ENSG00000161850, ENSG00000185479, ENSG00000167767	KRT71,KRT74,KRT72,KRT80,KRT6C,KRT5,KRT6A,KRT6B,KRT7,KRT81,KRT82,KRT83,KRT84,KRT85,KRT86,KRT75
DL-vs-VL	V	D	L	0.6	INTERPRO	IPR001664:Intermediate filament protein	18.5543	5.95743e-20	8.51912e-18	ENSG00000161849, ENSG00000170484, ENSG00000135443, ENSG00000139648, ENSG00000170486, ENSG00000170442, ENSG00000171431, ENSG00000205420, ENSG00000186081, ENSG00000170465, ENSG00000170454, ENSG00000170523, ENSG00000196859, ENSG00000205426, ENSG00000187242, ENSG00000204889, ENSG00000135480, ENSG00000161850, ENSG00000185479, ENSG00000108244, ENSG00000167767	KRT71,KRT74,KRT40,KRT72,KRT80,KRT23,KRT6C,KRT5,KRT6A,KRT6B,KRT7,KRT12,KRT81,KRT82,KRT83,KRT84,KRT85,KRT86,KRT39,KRT20,KRT75
DL-vs-VL	V	D	L	0.6	INTERPRO	IPR018039:Intermediate filament protein, conserved site	20.3648	7.68947e-19	8.24696e-17	ENSG00000161849, ENSG00000170484, ENSG00000135443, ENSG00000139648, ENSG00000170486, ENSG00000170442, ENSG00000171431, ENSG00000205420, ENSG00000186081, ENSG00000170465, ENSG00000170454, ENSG00000170523, ENSG00000196859, ENSG00000205426, ENSG00000187242, ENSG00000135480, ENSG00000161850, ENSG00000185479, ENSG00000108244	KRT71,KRT74,KRT72,KRT23,KRT6C,KRT5,KRT6A,KRT6B,KRT7,KRT12,KRT81,KRT82,KRT83,KRT84,KRT85,KRT86,KRT39,KRT20,KRT75
DL-vs-VL	V	D	L	0.6	GOTERM	GO:0044430~cytoskeletal part	3.02862	4.61525e-17	3.59989e-15	ENSG00000105479, ENSG00000212659, ENSG00000135443, ENSG00000214518, ENSG00000139648, ENSG00000212899, ENSG00000212657, ENSG00000212658, ENSG00000186081, ENSG00000170454, ENSG00000188581, ENSG00000204873, ENSG00000169344, ENSG00000170927, ENSG00000135480, ENSG00000221852, ENSG00000185479, ENSG00000122574, ENSG00000167767, ENSG00000179632, ENSG00000155324, ENSG00000002822, ENSG00000180386, ENSG00000212721, ENSG00000212722, ENSG00000244537, ENSG00000196156, ENSG00000212725, ENSG00000171396, ENSG00000213416, ENSG00000212724, ENSG00000213417, ENSG00000171431, ENSG00000170465, ENSG00000187242, ENSG00000198090, ENSG00000164902, ENSG00000106078, ENSG00000240542, ENSG00000198443, ENSG00000167460, ENSG00000241595, ENSG00000205420, ENSG00000196859, ENSG00000205426, ENSG00000187272, ENSG00000186860, ENSG00000186583, ENSG00000167461, ENSG00000087586, ENSG00000108244, ENSG00000164953, ENSG00000198083, ENSG00000239886, ENSG00000161849, ENSG00000204880, ENSG00000170484, ENSG00000212901, ENSG00000170486, ENSG00000170442, ENSG00000212900, ENSG00000240871, ENSG00000170523, ENSG00000204887, ENSG00000221880, ENSG00000204889, ENSG00000161850, ENSG00000179051, ENSG00000198271	KRTAP4-9,KRTAP4-7,KRTAP9-7,KRTAP16-1,KRTAP9-6,KRTAP29-1,KRT71,KRT74,KRT40,KRT72,KRT80,COBL,KRT23,KRT6C,SPATC1,KRT5,KRT6A,KRT6B,KRT7,KRT12,KRT81,KRT82,KRT83,KRT84,KRT85,KRT86,KRT39,RAB8A,PHAX,PKHD1,KRT20,RCC2,WIPF3,KRTAP4-11,GRAMD3,AURKA,TPM4,KRTAP4-8,KRTAP1-4,KRTAP2-2,KRTAP9-1,KRTAP2-3,UMOD,KRTAP1-3,KRTAP1-1,KRTAP9-9,KRTAP4-6,KRTAP2-1,KRTAP4-12,MAD1L1,KRTAP1-5,KRTAP3-1,KRTAP3-2,KRTAP9-2,KRTAP9-3,KRTAP9-8,KRTAP17-1,MAF1,KRTAP4-4,KRTAP9-4,KRTAP4-1,KRTAP4-5,KRTAP4-3,KRTAP4-2,KRTAP3-3,KRTAP2-4,TMEM67,KRT75,CCDC114
DL-vs-VL	V	D	L	0.6	GOTERM	GO:0005856~cytoskeleton	2.54717	7.03309e-15	4.70213e-13	ENSG00000158769, ENSG00000105479, ENSG00000212659, ENSG00000135443, ENSG00000214518, ENSG00000139648, ENSG00000212899, ENSG00000212657, ENSG00000212658, ENSG00000186081, ENSG00000170454, ENSG00000188581, ENSG00000204873, ENSG00000169344, ENSG00000170927, ENSG00000135480, ENSG00000221852, ENSG00000185479, ENSG00000108387, ENSG00000122574, ENSG00000167767, ENSG00000179632, ENSG00000155324, ENSG00000154114, ENSG00000002822, ENSG00000047578, ENSG00000180386, ENSG00000212721, ENSG00000212722, ENSG00000244537, ENSG00000196156, ENSG00000212725, ENSG00000138964, ENSG00000171396, ENSG00000213416, ENSG00000212724, ENSG00000213417, ENSG00000171431, ENSG00000170465, ENSG00000187242, ENSG00000198090, ENSG00000164902, ENSG00000106078, ENSG00000240542, ENSG00000198443, ENSG00000167460, ENSG00000241595, ENSG00000205420, ENSG00000170873, ENSG00000196859, ENSG00000205426, ENSG00000187272, ENSG00000186860, ENSG00000276747, ENSG00000186583, ENSG00000167461, ENSG00000087586, ENSG00000108244, ENSG00000164953, ENSG00000198083, ENSG00000239886, ENSG00000161849, ENSG00000204880, ENSG00000170484, ENSG00000212901, ENSG00000178209, ENSG00000170486, ENSG00000170442, ENSG00000212900, ENSG00000240871, ENSG00000170523, ENSG00000204887, ENSG00000221880, ENSG00000204889, ENSG00000161850, ENSG00000179051, ENSG00000198271	KRTAP4-9,KRTAP4-7,KRTAP9-7,KRTAP16-1,KRTAP9-6,KRTAP29-1,KRT71,KRT74,KRT40,KRT72,KRT80,TBCEL,COBL,KIAA0556,KRT23,KRT6C,PADI6,SPATC1,KRT5,KRT6A,KRT6B,KRT7,KRT12,KRT81,KRT82,KRT83,KRT84,KRT85,KRT86,KRT39,RAB8A,F11R,PHAX,PKHD1,PLEC,SEPT4,KRT20,RCC2,PARVG,WIPF3,KRTAP4-11,GRAMD3,AURKA,TPM4,KRTAP4-8,KRTAP1-4,KRTAP2-2,KRTAP9-1,KRTAP2-3,UMOD,KRTAP1-3,KRTAP1-1,KRTAP9-9,KRTAP4-6,KRTAP2-1,KRTAP4-12,MAD1L1,KRTAP1-5,KRTAP3-1,KRTAP3-2,KRTAP9-2,KRTAP9-3,KRTAP9-8,KRTAP17-1,MAF1,KRTAP4-4,KRTAP9-4,KRTAP4-1,KRTAP4-5,KRTAP4-3,KRTAP4-2,KRTAP3-3,KRTAP2-4,TMEM67,KRT75,CCDC114,MTSS1
DL-vs-VL	V	D	L	0.6	GOTERM	GO:0043228~non-membrane-bounded organelle	1.76039	5.73482e-10	2.98211e-08	ENSG00000105479, ENSG00000135443, ENSG00000077235, ENSG00000214518, ENSG00000139648, ENSG00000186081, ENSG00000170454, ENSG00000169344, ENSG00000221852, ENSG00000178691, ENSG00000168539, ENSG00000133316, ENSG00000155324, ENSG00000154114, ENSG00000113648, ENSG00000180386, ENSG00000212721, ENSG00000212722, ENSG00000068654, ENSG00000196156, ENSG00000138964, ENSG00000205078, ENSG00000212725, ENSG00000171396, ENSG00000213416, ENSG00000213417, ENSG00000212724, ENSG00000171431, ENSG00000170465, ENSG00000164902, ENSG00000132313, ENSG00000132436, ENSG00000240542, ENSG00000171320, ENSG00000167460, ENSG00000241595, ENSG00000170873, ENSG00000196859, ENSG00000205502, ENSG00000167461, ENSG00000108244, ENSG00000198083, ENSG00000170484, ENSG00000204880, ENSG00000170486, ENSG00000176749, ENSG00000170523, ENSG00000204887, ENSG00000221880, ENSG00000204889, ENSG00000179051, ENSG00000158769, ENSG00000212659, ENSG00000212899, ENSG00000212657, ENSG00000212658, ENSG00000188581, ENSG00000204873, ENSG00000170927, ENSG00000135480, ENSG00000185479, ENSG00000108384, ENSG00000108387, ENSG00000122574, ENSG00000074319, ENSG00000167767, ENSG00000179632, ENSG00000111704, ENSG00000002822, ENSG00000047578, ENSG00000244537, ENSG00000179119, ENSG00000187242, ENSG00000198090, ENSG00000106078, ENSG00000108651, ENSG00000105058, ENSG00000164309, ENSG00000198443, ENSG00000205420, ENSG00000179526, ENSG00000205426, ENSG00000187272, ENSG00000186860, ENSG00000276747, ENSG00000186583, ENSG00000087586, ENSG00000164953, ENSG00000121101, ENSG00000175175, ENSG00000178685, ENSG00000239886, ENSG00000105447, ENSG00000161849, ENSG00000212901, ENSG00000178209, ENSG00000170442, ENSG00000212900, ENSG00000240871, ENSG00000168002, ENSG00000161850, ENSG00000122687, ENSG00000198271	SYCE1L,KRTAP4-9,KRTAP4-7,KRTAP9-7,KRTAP16-1,KRTAP9-6,KRTAP29-1,CHRM1,KRT71,KRT74,KRT40,KRT72,SPTY2D1,KRT80,ESCO2,CMYA5,TBCEL,PPM1E,COBL,KIAA0556,SUZ12,POLR1A,KRT23,FAM32A,KRT6C,GTF3C1,MRM2,PADI6,SPATC1,KRT5,KRT6A,KRT6B,KRT7,KRT12,C2CD4B,KRT81,KRT82,KRT83,KRT84,KRT85,KRT86,KRT39,RAB8A,F11R,MRPL35,PHAX,PKHD1,PLEC,SEPT4,POLR2G,KRT20,WDR74,UTP6,RCC2,TEX14,RAD51C,FIGNL1,PARVG,WIPF3,KRTAP4-11,GRAMD3,AURKA,TPM4,TSG101,KRTAP4-8,KRTAP1-4,KRTAP2-2,KRTAP9-1,KRTAP2-3,UMOD,NANOG,KRTAP1-3,KRTAP1-1,SHARPIN,KRTAP9-9,KRTAP4-6,KRTAP2-1,GRWD1,KRTAP4-12,MAD1L1,KRTAP1-5,KRTAP3-1,KRTAP3-2,KRTAP9-2,KRTAP9-3,KRTAP9-8,KRTAP17-1,MAF1,KRTAP4-4,PARP10,KRTAP9-4,KRTAP4-1,KRTAP4-5,KRTAP4-3,KRTAP4-2,KRTAP3-3,KRTAP2-4,CDK5R1,TMEM67,KRT75,CCDC114,H2AFY,MTSS1
DL-vs-VL	V	D	L	0.6	GOTERM	GO:0043232~intracellular non-membrane-bounded organelle	1.76039	5.73482e-10	2.98211e-08	ENSG00000105479, ENSG00000135443, ENSG00000077235, ENSG00000214518, ENSG00000139648, ENSG00000186081, ENSG00000170454, ENSG00000169344, ENSG00000221852, ENSG00000178691, ENSG00000168539, ENSG00000133316, ENSG00000155324, ENSG00000154114, ENSG00000113648, ENSG00000180386, ENSG00000212721, ENSG00000212722, ENSG00000068654, ENSG00000196156, ENSG00000138964, ENSG00000205078, ENSG00000212725, ENSG00000171396, ENSG00000213416, ENSG00000213417, ENSG00000212724, ENSG00000171431, ENSG00000170465, ENSG00000164902, ENSG00000132313, ENSG00000132436, ENSG00000240542, ENSG00000171320, ENSG00000167460, ENSG00000241595, ENSG00000170873, ENSG00000196859, ENSG00000205502, ENSG00000167461, ENSG00000108244, ENSG00000198083, ENSG00000170484, ENSG00000204880, ENSG00000170486, ENSG00000176749, ENSG00000170523, ENSG00000204887, ENSG00000221880, ENSG00000204889, ENSG00000179051, ENSG00000158769, ENSG00000212659, ENSG00000212899, ENSG00000212657, ENSG00000212658, ENSG00000188581, ENSG00000204873, ENSG00000170927, ENSG00000135480, ENSG00000185479, ENSG00000108384, ENSG00000108387, ENSG00000122574, ENSG00000074319, ENSG00000167767, ENSG00000179632, ENSG00000111704, ENSG00000002822, ENSG00000047578, ENSG00000244537, ENSG00000179119, ENSG00000187242, ENSG00000198090, ENSG00000106078, ENSG00000108651, ENSG00000105058, ENSG00000164309, ENSG00000198443, ENSG00000205420, ENSG00000179526, ENSG00000205426, ENSG00000187272, ENSG00000186860, ENSG00000276747, ENSG00000186583, ENSG00000087586, ENSG00000164953, ENSG00000121101, ENSG00000175175, ENSG00000178685, ENSG00000239886, ENSG00000105447, ENSG00000161849, ENSG00000212901, ENSG00000178209, ENSG00000170442, ENSG00000212900, ENSG00000240871, ENSG00000168002, ENSG00000161850, ENSG00000122687, ENSG00000198271	SYCE1L,KRTAP4-9,KRTAP4-7,KRTAP9-7,KRTAP16-1,KRTAP9-6,KRTAP29-1,CHRM1,KRT71,KRT74,KRT40,KRT72,SPTY2D1,KRT80,ESCO2,CMYA5,TBCEL,PPM1E,COBL,KIAA0556,SUZ12,POLR1A,KRT23,FAM32A,KRT6C,GTF3C1,MRM2,PADI6,SPATC1,KRT5,KRT6A,KRT6B,KRT7,KRT12,C2CD4B,KRT81,KRT82,KRT83,KRT84,KRT85,KRT86,KRT39,RAB8A,F11R,MRPL35,PHAX,PKHD1,PLEC,SEPT4,POLR2G,KRT20,WDR74,UTP6,RCC2,TEX14,RAD51C,FIGNL1,PARVG,WIPF3,KRTAP4-11,GRAMD3,AURKA,TPM4,TSG101,KRTAP4-8,KRTAP1-4,KRTAP2-2,KRTAP9-1,KRTAP2-3,UMOD,NANOG,KRTAP1-3,KRTAP1-1,SHARPIN,KRTAP9-9,KRTAP4-6,KRTAP2-1,GRWD1,KRTAP4-12,MAD1L1,KRTAP1-5,KRTAP3-1,KRTAP3-2,KRTAP9-2,KRTAP9-3,KRTAP9-8,KRTAP17-1,MAF1,KRTAP4-4,PARP10,KRTAP9-4,KRTAP4-1,KRTAP4-5,KRTAP4-3,KRTAP4-2,KRTAP3-3,KRTAP2-4,CDK5R1,TMEM67,KRT75,CCDC114,H2AFY,MTSS1
DL-vs-VL	V	D	L	0.6	GOTERM	GO:0005198~structural molecule activity	3.34929	3.32539e-09	1.89547e-06	ENSG00000132313, ENSG00000135443, ENSG00000167460, ENSG00000139648, ENSG00000212899, ENSG00000205420, ENSG00000186081, ENSG00000170454, ENSG00000196859, ENSG00000205426, ENSG00000169344, ENSG00000168077, ENSG00000135480, ENSG00000185479, ENSG00000106263, ENSG00000108244, ENSG00000108387, ENSG00000167767, ENSG00000161849, ENSG00000178209, ENSG00000170484, ENSG00000212901, ENSG00000170486, ENSG00000170442, ENSG00000171431, ENSG00000212900, ENSG00000170465, ENSG00000170523, ENSG00000187242, ENSG00000221880, ENSG00000204889, ENSG00000108671, ENSG00000161850	KRT71,KRT74,KRT40,KRT72,KRT80,KRT23,KRT6C,KRT5,KRT6A,KRT6B,KRT7,KRT12,KRT81,KRT82,KRT83,KRT84,KRT85,KRT86,KRT39,MRPL35,SCARA3,PLEC,SEPT4,KRT20,PSMD11,TPM4,UMOD,KRTAP1-3,KRTAP3-1,KRTAP3-2,KRTAP3-3,EIF3B,KRT75
DL-vs-VL	V	D	L	0.6	GOTERM	GO:0004668~protein-arginine deiminase activity	58.7852	2.40256e-05	0.00684731	ENSG00000276747, ENSG00000142619, ENSG00000142623, ENSG00000159339	PADI4,PADI1,PADI6,PADI3
DL-vs-VL	V	D	L	0.6	INTERPRO	IPR013530:Protein-arginine deiminase, C-terminal	52.3053	3.41863e-05	0.00183324	ENSG00000276747, ENSG00000142619, ENSG00000142623, ENSG00000159339	PADI4,PADI1,PADI6,PADI3
DL-vs-VL	V	D	L	0.6	INTERPRO	IPR013732:Protein-arginine deiminase (PAD) N-terminal	52.3053	3.41863e-05	0.00183324	ENSG00000276747, ENSG00000142619, ENSG00000142623, ENSG00000159339	PADI4,PADI1,PADI6,PADI3
DL-vs-VL	V	D	L	0.6	INTERPRO	IPR013733:Protein-arginine deiminase (PAD), central domain	52.3053	3.41863e-05	0.00183324	ENSG00000276747, ENSG00000142619, ENSG00000142623, ENSG00000159339	PADI4,PADI1,PADI6,PADI3
DL-vs-VL	V	D	L	0.6	INTERPRO	IPR004303:Protein-arginine deiminase	52.3053	3.41863e-05	0.00183324	ENSG00000276747, ENSG00000142619, ENSG00000142623, ENSG00000159339	PADI4,PADI1,PADI6,PADI3
DL-vs-VL	V	D	L	0.6	GOTERM	GO:0044446~intracellular organelle part	1.24763	0.000168045	0.00786449	ENSG00000091262, ENSG00000176273, ENSG00000105479, ENSG00000110786, ENSG00000135443, ENSG00000077235, ENSG00000214518, ENSG00000139648, ENSG00000186081, ENSG00000170454, ENSG00000189233, ENSG00000126858, ENSG00000169344, ENSG00000221852, ENSG00000178691, ENSG00000180644, ENSG00000133316, ENSG00000155324, ENSG00000105467, ENSG00000113648, ENSG00000180386, ENSG00000212721, ENSG00000212722, ENSG00000068654, ENSG00000196156, ENSG00000205078, ENSG00000212725, ENSG00000171396, ENSG00000213416, ENSG00000213417, ENSG00000281766, ENSG00000212724, ENSG00000171431, ENSG00000170465, ENSG00000133398, ENSG00000110092, ENSG00000119138, ENSG00000164902, ENSG00000124491, ENSG00000132313, ENSG00000105499, ENSG00000183549, ENSG00000132436, ENSG00000240542, ENSG00000164904, ENSG00000171320, ENSG00000167460, ENSG00000241595, ENSG00000196859, ENSG00000205502, ENSG00000167461, ENSG00000072958, ENSG00000141314, ENSG00000108244, ENSG00000198083, ENSG00000179698, ENSG00000177034, ENSG00000170484, ENSG00000204880, ENSG00000172301, ENSG00000170486, ENSG00000176749, ENSG00000170523, ENSG00000204887, ENSG00000221880, ENSG00000204889, ENSG00000179051, ENSG00000162227, ENSG00000105483, ENSG00000082482, ENSG00000105486, ENSG00000129003, ENSG00000105438, ENSG00000212659, ENSG00000212899, ENSG00000212657, ENSG00000212658, ENSG00000159339, ENSG00000197858, ENSG00000188581, ENSG00000162231, ENSG00000204873, ENSG00000138193, ENSG00000170927, ENSG00000135480, ENSG00000185479, ENSG00000108384, ENSG00000108389, ENSG00000164258, ENSG00000108387, ENSG00000197170, ENSG00000122574, ENSG00000074319, ENSG00000167767, ENSG00000162236, ENSG00000179632, ENSG00000111704, ENSG00000177575, ENSG00000132305, ENSG00000002822, ENSG00000047578, ENSG00000244537, ENSG00000111701, ENSG00000179119, ENSG00000132300, ENSG00000187242, ENSG00000171903, ENSG00000198090, ENSG00000103489, ENSG00000109220, ENSG00000106078, ENSG00000108651, ENSG00000105058, ENSG00000106268, ENSG00000183747, ENSG00000172296, ENSG00000198443, ENSG00000205420, ENSG00000205426, ENSG00000187272, ENSG00000186860, ENSG00000186583, ENSG00000168077, ENSG00000101138, ENSG00000087586, ENSG00000106263, ENSG00000164951, ENSG00000164953, ENSG00000121101, ENSG00000105443, ENSG00000175175, ENSG00000178685, ENSG00000239886, ENSG00000105447, ENSG00000161849, ENSG00000115525, ENSG00000212901, ENSG00000170442, ENSG00000212900, ENSG00000240871, ENSG00000124749, ENSG00000168002, ENSG00000119715, ENSG00000108671, ENSG00000161850, ENSG00000147684, ENSG00000122687, ENSG00000179091, ENSG00000198271	SYCE1L,KRTAP4-9,KRTAP4-7,KRTAP9-7,KRTAP16-1,KRTAP9-6,KRTAP29-1,NXF1,TAF6L,KDELR1,IMMT,KRT71,KRT74,ACSM2A,KRT40,KRT72,SPTY2D1,KRT80,CSTF1,CYC1,ESCO2,SLC35G1,RHBDL3,ESRRB,F13A1,PPM1E,CARD8,COBL,KIAA0556,RYBP,SUZ12,SYNGR4,PADI4,POLR1A,KRT23,FAM32A,CHIC2,KRT6C,GTF3C1,MRM2,APOBEC1,WDR97,MTX3,ABCC6,SPATC1,KCNK2,KRT5,KRT6A,KRT6B,KRT7,KRT12,C2CD4B,KRT81,KRT82,KRT83,KRT84,KRT85,KRT86,NUGGC,KRT39,LIG1,RAB8A,NUDT1,NDUFB9,NDUFS4,ALDH7A1,PLCE1,MRPL35,SCARA3,PHAX,PKHD1,SEPT4,POLR2G,KRT20,WDR74,PDP1,VPS13C,ACSM5,PTCD3,RHOT1,SPTLC3,COPRS,PRF1,UTP6,RCC2,TEX14,PSMD11,PSMD12,CYP4F11,RAD51C,CCND1,FIGNL1,XYLT1,WIPF3,KRTAP4-11,GRAMD3,AURKA,STX5,KLF9,TPM4,TSG101,KRTAP4-8,KRTAP1-4,KRTAP2-2,KRTAP9-1,KRTAP2-3,UMOD,NANOG,COL21A1,KRTAP1-3,KRTAP1-1,KRTAP9-9,KRTAP4-6,KRTAP2-1,GRWD1,KRTAP4-12,MAD1L1,KRTAP1-5,KRTAP3-1,KRTAP3-2,KRTAP9-2,KRTAP9-3,KRTAP9-8,KRTAP17-1,MAF1,MED10,KRTAP4-4,PTPN5,PARP10,KRTAP9-4,KRTAP4-1,KRTAP4-5,KRTAP4-3,KRTAP4-2,KRTAP3-3,KRTAP2-4,PLA2G4C,EIF3B,GPAA1,CDK5R1,ST3GAL5,AP1M1,MTMR4,TMEM67,KRT75,CYTH2,CCDC114,CD163,H2AFY
DL-vs-VL	V	D	L	0.6	GOTERM	GO:0044422~organelle part	1.23647	0.00023319	0.00992118	ENSG00000091262, ENSG00000176273, ENSG00000105479, ENSG00000110786, ENSG00000135443, ENSG00000077235, ENSG00000214518, ENSG00000139648, ENSG00000186081, ENSG00000170454, ENSG00000189233, ENSG00000126858, ENSG00000169344, ENSG00000221852, ENSG00000178691, ENSG00000180644, ENSG00000133316, ENSG00000155324, ENSG00000105467, ENSG00000113648, ENSG00000180386, ENSG00000212721, ENSG00000212722, ENSG00000068654, ENSG00000196156, ENSG00000205078, ENSG00000212725, ENSG00000171396, ENSG00000213416, ENSG00000213417, ENSG00000281766, ENSG00000212724, ENSG00000171431, ENSG00000170465, ENSG00000133398, ENSG00000110092, ENSG00000119138, ENSG00000164902, ENSG00000124491, ENSG00000132313, ENSG00000105499, ENSG00000183549, ENSG00000132436, ENSG00000240542, ENSG00000164904, ENSG00000171320, ENSG00000167460, ENSG00000241595, ENSG00000196859, ENSG00000205502, ENSG00000167461, ENSG00000072958, ENSG00000141314, ENSG00000108244, ENSG00000198083, ENSG00000179698, ENSG00000177034, ENSG00000170484, ENSG00000204880, ENSG00000172301, ENSG00000170486, ENSG00000176749, ENSG00000170523, ENSG00000204887, ENSG00000221880, ENSG00000204889, ENSG00000179051, ENSG00000162227, ENSG00000105483, ENSG00000082482, ENSG00000105486, ENSG00000129003, ENSG00000105438, ENSG00000212659, ENSG00000212899, ENSG00000212657, ENSG00000212658, ENSG00000159339, ENSG00000197858, ENSG00000188581, ENSG00000162231, ENSG00000204873, ENSG00000138193, ENSG00000170927, ENSG00000135480, ENSG00000185479, ENSG00000108384, ENSG00000108389, ENSG00000164258, ENSG00000108387, ENSG00000197170, ENSG00000122574, ENSG00000074319, ENSG00000167767, ENSG00000162236, ENSG00000179632, ENSG00000111704, ENSG00000177575, ENSG00000132305, ENSG00000002822, ENSG00000047578, ENSG00000244537, ENSG00000111701, ENSG00000179119, ENSG00000132300, ENSG00000187242, ENSG00000171903, ENSG00000198090, ENSG00000103489, ENSG00000109220, ENSG00000106078, ENSG00000108651, ENSG00000105058, ENSG00000106268, ENSG00000183747, ENSG00000172296, ENSG00000164309, ENSG00000198443, ENSG00000205420, ENSG00000205426, ENSG00000187272, ENSG00000186860, ENSG00000186583, ENSG00000168077, ENSG00000101138, ENSG00000087586, ENSG00000106263, ENSG00000164951, ENSG00000164953, ENSG00000121101, ENSG00000105443, ENSG00000175175, ENSG00000178685, ENSG00000239886, ENSG00000105447, ENSG00000161849, ENSG00000115525, ENSG00000212901, ENSG00000178209, ENSG00000170442, ENSG00000212900, ENSG00000240871, ENSG00000124749, ENSG00000168002, ENSG00000119715, ENSG00000108671, ENSG00000161850, ENSG00000147684, ENSG00000122687, ENSG00000179091, ENSG00000198271	SYCE1L,KRTAP4-9,KRTAP4-7,KRTAP9-7,KRTAP16-1,KRTAP9-6,KRTAP29-1,NXF1,TAF6L,KDELR1,IMMT,KRT71,KRT74,ACSM2A,KRT40,KRT72,SPTY2D1,KRT80,CSTF1,CYC1,ESCO2,SLC35G1,RHBDL3,CMYA5,ESRRB,F13A1,PPM1E,CARD8,COBL,KIAA0556,RYBP,SUZ12,SYNGR4,PADI4,POLR1A,KRT23,FAM32A,CHIC2,KRT6C,GTF3C1,MRM2,APOBEC1,WDR97,MTX3,ABCC6,SPATC1,KCNK2,KRT5,KRT6A,KRT6B,KRT7,KRT12,C2CD4B,KRT81,KRT82,KRT83,KRT84,KRT85,KRT86,NUGGC,KRT39,LIG1,RAB8A,NUDT1,NDUFB9,NDUFS4,ALDH7A1,PLCE1,MRPL35,SCARA3,PHAX,PKHD1,PLEC,SEPT4,POLR2G,KRT20,WDR74,PDP1,VPS13C,ACSM5,PTCD3,RHOT1,SPTLC3,COPRS,PRF1,UTP6,RCC2,TEX14,PSMD11,PSMD12,CYP4F11,RAD51C,CCND1,FIGNL1,XYLT1,WIPF3,KRTAP4-11,GRAMD3,AURKA,STX5,KLF9,TPM4,TSG101,KRTAP4-8,KRTAP1-4,KRTAP2-2,KRTAP9-1,KRTAP2-3,UMOD,NANOG,COL21A1,KRTAP1-3,KRTAP1-1,KRTAP9-9,KRTAP4-6,KRTAP2-1,GRWD1,KRTAP4-12,MAD1L1,KRTAP1-5,KRTAP3-1,KRTAP3-2,KRTAP9-2,KRTAP9-3,KRTAP9-8,KRTAP17-1,MAF1,MED10,KRTAP4-4,PTPN5,PARP10,KRTAP9-4,KRTAP4-1,KRTAP4-5,KRTAP4-3,KRTAP4-2,KRTAP3-3,KRTAP2-4,PLA2G4C,EIF3B,GPAA1,CDK5R1,ST3GAL5,AP1M1,MTMR4,TMEM67,KRT75,CYTH2,CCDC114,CD163,H2AFY
DL-vs-C	D	C	G	0.6	INTERPRO	IPR013787:S100/CaBP-9k-type, calcium binding, subdomain	36.0727	1.67344e-09	4.97011e-07	ENSG00000215853, ENSG00000197915, ENSG00000143536, ENSG00000159450, ENSG00000163191, ENSG00000143520, ENSG00000143631, ENSG00000182898	TCHHL1,RPTN,FLG,HRNR,FLG2,CRNN,S100A11,TCHH
DL-vs-C	D	C	G	0.6	INTERPRO	IPR001751:S100/Calbindin-D9k, conserved site	31.3832	1.09595e-06	0.000162749	ENSG00000215853, ENSG00000197915, ENSG00000159450, ENSG00000163191, ENSG00000143520, ENSG00000143631	RPTN,FLG,HRNR,FLG2,S100A11,TCHH
DL-vs-C	C	D	G	0.6	INTERPRO	IPR018048:CXC chemokine, conserved site	90.5285	1.09864e-14	1.65894e-12	ENSG00000163737, ENSG00000109272, ENSG00000163739, ENSG00000163734, ENSG00000124875, ENSG00000163735, ENSG00000163736, ENSG00000081041, ENSG00000169429	CXCL1,CXCL2,CXCL3,CXCL8,PF4,PF4V1,PPBP,CXCL6,CXCL5
DL-vs-C	C	D	G	0.6	INTERPRO	IPR001089:CXC chemokine	90.5285	1.09864e-14	1.65894e-12	ENSG00000163737, ENSG00000109272, ENSG00000163739, ENSG00000163734, ENSG00000124875, ENSG00000163735, ENSG00000163736, ENSG00000081041, ENSG00000169429	CXCL1,CXCL2,CXCL3,CXCL8,PF4,PF4V1,PPBP,CXCL6,CXCL5
DL-vs-C	C	D	G	0.6	INTERPRO	IPR006703:AIG1	116.234	4.38149e-14	4.4107e-12	ENSG00000179144, ENSG00000213203, ENSG00000133561, ENSG00000106560, ENSG00000281887, ENSG00000171115, ENSG00000133574, ENSG00000196329	GIMAP1-GIMAP5,GIMAP8,GIMAP7,GIMAP1,GIMAP2,GIMAP6,GIMAP4,GIMAP5
DL-vs-C	C	D	G	0.6	GOTERM	GO:0045236~CXCR chemokine receptor binding	65.1382	3.27963e-13	1.6103e-10	ENSG00000163737, ENSG00000109272, ENSG00000163739, ENSG00000163734, ENSG00000124875, ENSG00000163735, ENSG00000163736, ENSG00000081041, ENSG00000169429	CXCL1,CXCL2,CXCL3,CXCL8,PF4,PF4V1,PPBP,CXCL6,CXCL5
DL-vs-C	C	D	G	0.6	GOTERM	GO:0002690~positive regulation of leukocyte chemotaxis	18.4523	3.48947e-10	9.07611e-07	ENSG00000163737, ENSG00000109272, ENSG00000163739, ENSG00000106538, ENSG00000163734, ENSG00000124875, ENSG00000163735, ENSG00000163736, ENSG00000124205, ENSG00000081041, ENSG00000169429	EDN3,CXCL1,CXCL2,CXCL3,CXCL8,PF4,PF4V1,PPBP,RARRES2,CXCL6,CXCL5
DL-vs-C	C	D	G	0.6	INTERPRO	IPR001811:Chemokine interleukin-8-like domain	26.1527	1.5077e-09	1.13831e-07	ENSG00000163737, ENSG00000109272, ENSG00000163739, ENSG00000163734, ENSG00000124875, ENSG00000163735, ENSG00000163736, ENSG00000081041, ENSG00000169429	CXCL1,CXCL2,CXCL3,CXCL8,PF4,PF4V1,PPBP,CXCL6,CXCL5
DL-vs-C	C	D	G	0.6	GOTERM	GO:0002688~regulation of leukocyte chemotaxis	15.1847	2.45667e-09	3.1949e-06	ENSG00000163737, ENSG00000109272, ENSG00000163739, ENSG00000106538, ENSG00000163734, ENSG00000124875, ENSG00000163735, ENSG00000163736, ENSG00000124205, ENSG00000081041, ENSG00000169429	EDN3,CXCL1,CXCL2,CXCL3,CXCL8,PF4,PF4V1,PPBP,RARRES2,CXCL6,CXCL5
DL-vs-C	C	D	G	0.6	GOTERM	GO:0008009~chemokine activity	23.0698	4.13134e-09	1.01424e-06	ENSG00000163737, ENSG00000109272, ENSG00000163739, ENSG00000163734, ENSG00000124875, ENSG00000163735, ENSG00000163736, ENSG00000081041, ENSG00000169429	CXCL1,CXCL2,CXCL3,CXCL8,PF4,PF4V1,PPBP,CXCL6,CXCL5
DL-vs-C	C	D	G	0.6	GOTERM	GO:0002687~positive regulation of leukocyte migration	13.8832	5.93921e-09	4.93308e-06	ENSG00000163737, ENSG00000109272, ENSG00000163739, ENSG00000106538, ENSG00000163734, ENSG00000124875, ENSG00000163735, ENSG00000163736, ENSG00000124205, ENSG00000081041, ENSG00000169429	EDN3,CXCL1,CXCL2,CXCL3,CXCL8,PF4,PF4V1,PPBP,RARRES2,CXCL6,CXCL5
DL-vs-C	C	D	G	0.6	GOTERM	GO:0070098~chemokine-mediated signaling pathway	16.3606	8.97258e-09	4.93308e-06	ENSG00000163737, ENSG00000109272, ENSG00000163739, ENSG00000163734, ENSG00000124875, ENSG00000163735, ENSG00000163736, ENSG00000081041, ENSG00000169429, ENSG00000184347	CXCL1,CXCL2,CXCL3,CXCL8,PF4,PF4V1,PPBP,CXCL6,CXCL5,SLIT3
DL-vs-C	C	D	G	0.6	GOTERM	GO:0050920~regulation of chemotaxis	9.62443	9.48304e-09	4.93308e-06	ENSG00000151490, ENSG00000163737, ENSG00000163739, ENSG00000106538, ENSG00000109272, ENSG00000163734, ENSG00000124875, ENSG00000163735, ENSG00000163736, ENSG00000124205, ENSG00000125266, ENSG00000081041, ENSG00000169429	EDN3,EFNB2,CXCL1,CXCL2,CXCL3,CXCL8,PF4,PF4V1,PPBP,PTPRO,RARRES2,CXCL6,CXCL5
DL-vs-C	C	D	G	0.6	GOTERM	GO:0050921~positive regulation of chemotaxis	12.4592	1.70363e-08	7.38521e-06	ENSG00000163737, ENSG00000109272, ENSG00000163739, ENSG00000106538, ENSG00000163734, ENSG00000124875, ENSG00000163735, ENSG00000163736, ENSG00000124205, ENSG00000081041, ENSG00000169429	EDN3,CXCL1,CXCL2,CXCL3,CXCL8,PF4,PF4V1,PPBP,RARRES2,CXCL6,CXCL5
DL-vs-C	C	D	G	0.6	GOTERM	GO:0042379~chemokine receptor binding	17.8605	3.36856e-08	5.51321e-06	ENSG00000163737, ENSG00000109272, ENSG00000163739, ENSG00000163734, ENSG00000124875, ENSG00000163735, ENSG00000163736, ENSG00000081041, ENSG00000169429	CXCL1,CXCL2,CXCL3,CXCL8,PF4,PF4V1,PPBP,CXCL6,CXCL5
DL-vs-C	C	D	G	0.6	GOTERM	GO:0060326~cell chemotaxis	7.54185	3.84486e-08	1.42864e-05	ENSG00000151490, ENSG00000163737, ENSG00000163739, ENSG00000106538, ENSG00000197702, ENSG00000109272, ENSG00000163734, ENSG00000124875, ENSG00000163735, ENSG00000144891, ENSG00000163736, ENSG00000124205, ENSG00000081041, ENSG00000169429	AGTR1,EDN3,CXCL1,CXCL2,CXCL3,CXCL8,PF4,PF4V1,PPBP,PARVA,PTPRO,RARRES2,CXCL6,CXCL5
DL-vs-C	C	D	G	0.6	GOTERM	GO:0030595~leukocyte chemotaxis	8.41403	1.71922e-07	5.58963e-05	ENSG00000151490, ENSG00000163737, ENSG00000109272, ENSG00000163739, ENSG00000106538, ENSG00000163734, ENSG00000124875, ENSG00000163735, ENSG00000163736, ENSG00000124205, ENSG00000081041, ENSG00000169429	EDN3,CXCL1,CXCL2,CXCL3,CXCL8,PF4,PF4V1,PPBP,PTPRO,RARRES2,CXCL6,CXCL5
DL-vs-C	C	D	G	0.6	GOTERM	GO:0002685~regulation of leukocyte migration	9.65385	1.93421e-07	5.58986e-05	ENSG00000163737, ENSG00000109272, ENSG00000163739, ENSG00000106538, ENSG00000163734, ENSG00000124875, ENSG00000163735, ENSG00000163736, ENSG00000124205, ENSG00000081041, ENSG00000169429	EDN3,CXCL1,CXCL2,CXCL3,CXCL8,PF4,PF4V1,PPBP,RARRES2,CXCL6,CXCL5
DL-vs-C	C	D	G	0.6	GOTERM	GO:0032103~positive regulation of response to external stimulus	6.72958	4.81424e-07	0.000125218	ENSG00000163737, ENSG00000163739, ENSG00000106538, ENSG00000196776, ENSG00000109272, ENSG00000163734, ENSG00000124875, ENSG00000163735, ENSG00000144891, ENSG00000163736, ENSG00000124205, ENSG00000081041, ENSG00000169429	AGTR1,EDN3,CXCL1,CXCL2,CXCL3,CXCL8,PF4,PF4V1,PPBP,RARRES2,CXCL6,CXCL5,CD47
DL-vs-C	C	D	G	0.6	GOTERM	GO:0050900~leukocyte migration	5.38703	6.64673e-07	0.000157165	ENSG00000151490, ENSG00000163737, ENSG00000163739, ENSG00000151491, ENSG00000106538, ENSG00000196776, ENSG00000109272, ENSG00000163734, ENSG00000124875, ENSG00000163735, ENSG00000146047, ENSG00000163736, ENSG00000124205, ENSG00000081041, ENSG00000169429	EDN3,EPS8,HIST1H2BA,CXCL1,CXCL2,CXCL3,CXCL8,PF4,PF4V1,PPBP,PTPRO,RARRES2,CXCL6,CXCL5,CD47
DL-vs-C	C	D	G	0.6	GOTERM	GO:0006935~chemotaxis	4.20309	2.40054e-06	0.000491972	ENSG00000016082, ENSG00000151490, ENSG00000163737, ENSG00000163739, ENSG00000106538, ENSG00000197702, ENSG00000109272, ENSG00000163734, ENSG00000124875, ENSG00000163735, ENSG00000144891, ENSG00000163736, ENSG00000124205, ENSG00000125266, ENSG00000081041, ENSG00000169429, ENSG00000184347	AGTR1,EDN3,EFNB2,CXCL1,CXCL2,CXCL3,CXCL8,ISL1,PF4,PF4V1,PPBP,PARVA,PTPRO,RARRES2,CXCL6,CXCL5,SLIT3
DL-vs-C	C	D	G	0.6	GOTERM	GO:0042330~taxis	4.19526	2.45891e-06	0.000491972	ENSG00000016082, ENSG00000151490, ENSG00000163737, ENSG00000163739, ENSG00000106538, ENSG00000197702, ENSG00000109272, ENSG00000163734, ENSG00000124875, ENSG00000163735, ENSG00000144891, ENSG00000163736, ENSG00000124205, ENSG00000125266, ENSG00000081041, ENSG00000169429, ENSG00000184347	AGTR1,EDN3,EFNB2,CXCL1,CXCL2,CXCL3,CXCL8,ISL1,PF4,PF4V1,PPBP,PARVA,PTPRO,RARRES2,CXCL6,CXCL5,SLIT3
DL-vs-C	C	D	G	0.6	GOTERM	GO:0071345~cellular response to cytokine stimulus	3.62519	7.82544e-06	0.00145386	ENSG00000096401, ENSG00000110324, ENSG00000163737, ENSG00000163739, ENSG00000151388, ENSG00000112343, ENSG00000096384, ENSG00000174348, ENSG00000157193, ENSG00000109272, ENSG00000163734, ENSG00000124875, ENSG00000163735, ENSG00000163736, ENSG00000081041, ENSG00000148218, ENSG00000169429, ENSG00000184347	TRIM38,PODN,ALAD,CXCL1,CXCL2,CXCL3,HSP90AB1,CXCL8,IL10RA,PF4,PF4V1,PPBP,CXCL6,CXCL5,SLIT3,LRP8,ADAMTS12,CDC5L
DL-vs-C	C	D	G	0.6	GOTERM	GO:0016477~cell migration	2.75607	1.28002e-05	0.00221955	ENSG00000016082, ENSG00000151490, ENSG00000163737, ENSG00000163739, ENSG00000151491, ENSG00000106538, ENSG00000196776, ENSG00000151388, ENSG00000197702, ENSG00000174348, ENSG00000109272, ENSG00000163734, ENSG00000089225, ENSG00000124875, ENSG00000163735, ENSG00000146047, ENSG00000144891, ENSG00000163736, ENSG00000124205, ENSG00000125266, ENSG00000081041, ENSG00000131808, ENSG00000169429, ENSG00000184347	PODN,AGTR1,EDN3,EFNB2,EPS8,FSHB,HIST1H2BA,CXCL1,CXCL2,CXCL3,CXCL8,ISL1,PF4,PF4V1,PPBP,PARVA,PTPRO,RARRES2,CXCL6,CXCL5,SLIT3,TBX5,ADAMTS12,CD47
DL-vs-C	C	D	G	0.6	GOTERM	GO:0032101~regulation of response to external stimulus	3.44708	1.507e-05	0.00244981	ENSG00000016082, ENSG00000151490, ENSG00000163737, ENSG00000163739, ENSG00000106538, ENSG00000196776, ENSG00000151388, ENSG00000112343, ENSG00000109272, ENSG00000163734, ENSG00000124875, ENSG00000163735, ENSG00000144891, ENSG00000163736, ENSG00000124205, ENSG00000125266, ENSG00000081041, ENSG00000169429	TRIM38,AGTR1,EDN3,EFNB2,CXCL1,CXCL2,CXCL3,CXCL8,ISL1,PF4,PF4V1,PPBP,PTPRO,RARRES2,CXCL6,CXCL5,ADAMTS12,CD47
DL-vs-C	C	D	G	0.6	GOTERM	GO:0048870~cell motility	2.55635	2.7049e-05	0.00390858	ENSG00000016082, ENSG00000163737, ENSG00000151490, ENSG00000163739, ENSG00000151491, ENSG00000109272, ENSG00000089225, ENSG00000146047, ENSG00000124875, ENSG00000125266, ENSG00000081041, ENSG00000169429, ENSG00000184347, ENSG00000106538, ENSG00000196776, ENSG00000151388, ENSG00000197702, ENSG00000174348, ENSG00000163734, ENSG00000163735, ENSG00000144891, ENSG00000163736, ENSG00000124205, ENSG00000131808, ENSG00000101384	PODN,JAG1,AGTR1,EDN3,EFNB2,EPS8,FSHB,HIST1H2BA,CXCL1,CXCL2,CXCL3,CXCL8,ISL1,PF4,PF4V1,PPBP,PARVA,PTPRO,RARRES2,CXCL6,CXCL5,SLIT3,TBX5,ADAMTS12,CD47
DL-vs-C	C	D	G	0.6	GOTERM	GO:0051674~localization of cell	2.55635	2.7049e-05	0.00390858	ENSG00000016082, ENSG00000163737, ENSG00000151490, ENSG00000163739, ENSG00000151491, ENSG00000109272, ENSG00000089225, ENSG00000146047, ENSG00000124875, ENSG00000125266, ENSG00000081041, ENSG00000169429, ENSG00000184347, ENSG00000106538, ENSG00000196776, ENSG00000151388, ENSG00000197702, ENSG00000174348, ENSG00000163734, ENSG00000163735, ENSG00000144891, ENSG00000163736, ENSG00000124205, ENSG00000131808, ENSG00000101384	PODN,JAG1,AGTR1,EDN3,EFNB2,EPS8,FSHB,HIST1H2BA,CXCL1,CXCL2,CXCL3,CXCL8,ISL1,PF4,PF4V1,PPBP,PARVA,PTPRO,RARRES2,CXCL6,CXCL5,SLIT3,TBX5,ADAMTS12,CD47
DL-vs-C	C	D	G	0.6	GOTERM	GO:0019221~cytokine-mediated signaling pathway	3.88245	2.86081e-05	0.00391631	ENSG00000110324, ENSG00000163737, ENSG00000163739, ENSG00000112343, ENSG00000096384, ENSG00000174348, ENSG00000157193, ENSG00000109272, ENSG00000163734, ENSG00000124875, ENSG00000163735, ENSG00000163736, ENSG00000081041, ENSG00000169429, ENSG00000184347	TRIM38,PODN,CXCL1,CXCL2,CXCL3,HSP90AB1,CXCL8,IL10RA,PF4,PF4V1,PPBP,CXCL6,CXCL5,SLIT3,LRP8
DL-vs-C	C	D	G	0.6	GOTERM	GO:0001664~G-protein coupled receptor binding	5.41371	3.49916e-05	0.00429521	ENSG00000163737, ENSG00000109272, ENSG00000163739, ENSG00000163734, ENSG00000124875, ENSG00000163735, ENSG00000144891, ENSG00000163736, ENSG00000124205, ENSG00000081041, ENSG00000169429	AGTR1,EDN3,CXCL1,CXCL2,CXCL3,CXCL8,PF4,PF4V1,PPBP,CXCL6,CXCL5
DL-vs-C	C	D	G	0.6	GOTERM	GO:0034097~response to cytokine	3.17627	4.25998e-05	0.00554011	ENSG00000096401, ENSG00000110324, ENSG00000163737, ENSG00000163739, ENSG00000151388, ENSG00000112343, ENSG00000096384, ENSG00000174348, ENSG00000157193, ENSG00000109272, ENSG00000163734, ENSG00000124875, ENSG00000163735, ENSG00000163736, ENSG00000081041, ENSG00000148218, ENSG00000169429, ENSG00000184347	TRIM38,PODN,ALAD,CXCL1,CXCL2,CXCL3,HSP90AB1,CXCL8,IL10RA,PF4,PF4V1,PPBP,CXCL6,CXCL5,SLIT3,LRP8,ADAMTS12,CDC5L
DL-vs-C	C	D	G	0.6	KEGG	hsa04060:Cytokine-cytokine receptor interaction	5.00922	4.71116e-05	0.00320583	ENSG00000110324, ENSG00000163737, ENSG00000109272, ENSG00000163739, ENSG00000163734, ENSG00000124875, ENSG00000163735, ENSG00000163736, ENSG00000081041, ENSG00000169429, ENSG00000122641	CXCL1,CXCL2,CXCL3,CXCL8,IL10RA,INHBA,PF4,PF4V1,PPBP,CXCL6,CXCL5
DL-vs-C	C	D	G	0.6	KEGG	hsa04062:Chemokine signaling pathway	5.68614	4.74938e-05	0.00320583	ENSG00000148082, ENSG00000163737, ENSG00000109272, ENSG00000163739, ENSG00000163734, ENSG00000124875, ENSG00000163735, ENSG00000163736, ENSG00000081041, ENSG00000169429	CXCL1,CXCL2,CXCL3,CXCL8,PF4,PF4V1,SHC3,PPBP,CXCL6,CXCL5
DL-vs-C	C	D	G	0.6	GOTERM	GO:0006954~inflammatory response	3.45895	5.23695e-05	0.00648633	ENSG00000213694, ENSG00000016082, ENSG00000163737, ENSG00000163739, ENSG00000106538, ENSG00000196776, ENSG00000109272, ENSG00000163734, ENSG00000124875, ENSG00000163735, ENSG00000146047, ENSG00000144891, ENSG00000163736, ENSG00000081041, ENSG00000169429, ENSG00000106123	AGTR1,S1PR3,EPHB6,HIST1H2BA,CXCL1,CXCL2,CXCL3,CXCL8,ISL1,PF4,PF4V1,PPBP,RARRES2,CXCL6,CXCL5,CD47
DL-vs-C	C	D	G	0.6	GOTERM	GO:0015321~sodium-dependent phosphate transmembrane transporter activity	49.2155	5.89873e-05	0.0047989	ENSG00000112337, ENSG00000124568, ENSG00000124564, ENSG00000146039	SLC17A4,SLC17A2,SLC17A3,SLC17A1
DL-vs-C	C	D	G	0.6	GOTERM	GO:0005436~sodium:phosphate symporter activity	49.2155	5.89873e-05	0.0047989	ENSG00000112337, ENSG00000124568, ENSG00000124564, ENSG00000146039	SLC17A4,SLC17A2,SLC17A3,SLC17A1
DL-vs-C	C	D	G	0.6	GOTERM	GO:0044341~sodium-dependent phosphate transport	48.1895	6.45001e-05	0.00747314	ENSG00000112337, ENSG00000124568, ENSG00000124564, ENSG00000146039	SLC17A4,SLC17A2,SLC17A3,SLC17A1
DL-vs-C	C	D	G	0.6	GOTERM	GO:0032496~response to lipopolysaccharide	5.00939	6.60831e-05	0.00747314	ENSG00000110324, ENSG00000163737, ENSG00000109272, ENSG00000163739, ENSG00000163734, ENSG00000124875, ENSG00000163735, ENSG00000163736, ENSG00000148218, ENSG00000081041, ENSG00000169429	ALAD,CXCL1,CXCL2,CXCL3,CXCL8,IL10RA,PF4,PF4V1,PPBP,CXCL6,CXCL5
DL-vs-C	C	D	G	0.6	GOTERM	GO:0005125~cytokine activity	5.64398	6.8416e-05	0.0047989	ENSG00000163737, ENSG00000109272, ENSG00000163739, ENSG00000163734, ENSG00000124875, ENSG00000163735, ENSG00000163736, ENSG00000081041, ENSG00000169429, ENSG00000122641	CXCL1,CXCL2,CXCL3,CXCL8,INHBA,PF4,PF4V1,PPBP,CXCL6,CXCL5
DL-vs-C	C	D	G	0.6	GOTERM	GO:0002237~response to molecule of bacterial origin	4.82692	8.99296e-05	0.00974612	ENSG00000110324, ENSG00000163737, ENSG00000109272, ENSG00000163739, ENSG00000163734, ENSG00000124875, ENSG00000163735, ENSG00000163736, ENSG00000148218, ENSG00000081041, ENSG00000169429	ALAD,CXCL1,CXCL2,CXCL3,CXCL8,IL10RA,PF4,PF4V1,PPBP,CXCL6,CXCL5
DL-vs-C	C	D	G	0.6	GOTERM	GO:0071621~granulocyte chemotaxis	9.18462	0.000109755	0.011419	ENSG00000163739, ENSG00000106538, ENSG00000163734, ENSG00000163736, ENSG00000124205, ENSG00000081041, ENSG00000169429	EDN3,CXCL1,CXCL2,CXCL3,CXCL8,PPBP,RARRES2
DL-vs-C	C	D	G	0.6	GOTERM	GO:0007166~cell surface receptor signaling pathway	1.90525	0.00011693	0.0116975	ENSG00000016082, ENSG00000148082, ENSG00000179468, ENSG00000110324, ENSG00000163737, ENSG00000151490, ENSG00000163739, ENSG00000151491, ENSG00000106829, ENSG00000114446, ENSG00000112343, ENSG00000023909, ENSG00000157193, ENSG00000109272, ENSG00000050165, ENSG00000124875, ENSG00000106144, ENSG00000125266, ENSG00000081041, ENSG00000169429, ENSG00000184347, ENSG00000106123, ENSG00000112759, ENSG00000213694, ENSG00000196776, ENSG00000131196, ENSG00000151388, ENSG00000096384, ENSG00000174348, ENSG00000163734, ENSG00000163735, ENSG00000163736, ENSG00000124205, ENSG00000131808, ENSG00000122641, ENSG00000101384	TRIM38,PODN,OR9A2,JAG1,S1PR3,EDN3,EFNB2,SLC29A1,EPHB6,EPS8,FSHB,DKK3,GCLM,CXCL1,CXCL2,CXCL3,HSP90AB1,CXCL8,IL10RA,INHBA,ISL1,NFATC1,PF4,PF4V1,SHC3,PPBP,IFT57,PTPRO,CXCL6,CXCL5,SLIT3,TLE4,LRP8,ADAMTS12,CASP2,CD47
DL-vs-C	C	D	G	0.6	GOTERM	GO:0040012~regulation of locomotion	3.01184	0.000141166	0.013367	ENSG00000151490, ENSG00000163737, ENSG00000163739, ENSG00000106538, ENSG00000174348, ENSG00000109272, ENSG00000163734, ENSG00000089225, ENSG00000124875, ENSG00000163735, ENSG00000163736, ENSG00000124205, ENSG00000125266, ENSG00000081041, ENSG00000131808, ENSG00000169429, ENSG00000101384	PODN,JAG1,EDN3,EFNB2,FSHB,CXCL1,CXCL2,CXCL3,CXCL8,PF4,PF4V1,PPBP,PTPRO,RARRES2,CXCL6,CXCL5,TBX5
DL-vs-C	C	D	G	0.6	GOTERM	GO:0030335~positive regulation of cell migration	4.14128	0.000143897	0.013367	ENSG00000163737, ENSG00000109272, ENSG00000163739, ENSG00000106538, ENSG00000163734, ENSG00000124875, ENSG00000163735, ENSG00000163736, ENSG00000124205, ENSG00000081041, ENSG00000131808, ENSG00000169429	EDN3,FSHB,CXCL1,CXCL2,CXCL3,CXCL8,PF4,PF4V1,PPBP,RARRES2,CXCL6,CXCL5
DL-vs-C	C	D	G	0.6	GOTERM	GO:0097529~myeloid leukocyte migration	6.79595	0.000170541	0.0152957	ENSG00000151490, ENSG00000163739, ENSG00000106538, ENSG00000163734, ENSG00000163736, ENSG00000124205, ENSG00000081041, ENSG00000169429	EDN3,CXCL1,CXCL2,CXCL3,CXCL8,PPBP,PTPRO,RARRES2
DL-vs-C	C	D	G	0.6	GOTERM	GO:0071622~regulation of granulocyte chemotaxis	17.437	0.000180642	0.0156616	ENSG00000163739, ENSG00000106538, ENSG00000163734, ENSG00000081041, ENSG00000169429	CXCL1,CXCL2,CXCL3,CXCL8,RARRES2
DL-vs-C	C	D	G	0.6	GOTERM	GO:0097530~granulocyte migration	8.28256	0.000193832	0.0159702	ENSG00000163739, ENSG00000106538, ENSG00000163734, ENSG00000163736, ENSG00000124205, ENSG00000081041, ENSG00000169429	EDN3,CXCL1,CXCL2,CXCL3,CXCL8,PPBP,RARRES2
DL-vs-C	C	D	G	0.6	GOTERM	GO:2000147~positive regulation of cell motility	3.99561	0.00019648	0.0159702	ENSG00000163737, ENSG00000109272, ENSG00000163739, ENSG00000106538, ENSG00000163734, ENSG00000124875, ENSG00000163735, ENSG00000163736, ENSG00000124205, ENSG00000081041, ENSG00000131808, ENSG00000169429	EDN3,FSHB,CXCL1,CXCL2,CXCL3,CXCL8,PF4,PF4V1,PPBP,RARRES2,CXCL6,CXCL5
DL-vs-C	C	D	G	0.6	GOTERM	GO:0042127~regulation of cell proliferation	2.225	0.000237968	0.0180831	ENSG00000016082, ENSG00000163737, ENSG00000163739, ENSG00000078124, ENSG00000114446, ENSG00000115252, ENSG00000109272, ENSG00000089225, ENSG00000124875, ENSG00000125266, ENSG00000081041, ENSG00000169429, ENSG00000184347, ENSG00000213694, ENSG00000196776, ENSG00000174348, ENSG00000137731, ENSG00000163734, ENSG00000163735, ENSG00000144891, ENSG00000163736, ENSG00000124205, ENSG00000131808, ENSG00000122641, ENSG00000101384	PODN,JAG1,AGTR1,S1PR3,EDN3,EFNB2,FSHB,CXCL1,CXCL2,CXCL3,CXCL8,INHBA,ISL1,FXYD2,PDE1A,PF4,PF4V1,PPBP,IFT57,ACER3,CXCL6,CXCL5,SLIT3,TBX5,CD47
DL-vs-C	C	D	G	0.6	GOTERM	GO:0040011~locomotion	2.225	0.000237968	0.0180831	ENSG00000016082, ENSG00000163737, ENSG00000151490, ENSG00000163739, ENSG00000151491, ENSG00000109272, ENSG00000089225, ENSG00000146047, ENSG00000124875, ENSG00000125266, ENSG00000081041, ENSG00000169429, ENSG00000184347, ENSG00000106538, ENSG00000196776, ENSG00000151388, ENSG00000197702, ENSG00000174348, ENSG00000163734, ENSG00000163735, ENSG00000144891, ENSG00000163736, ENSG00000124205, ENSG00000131808, ENSG00000101384	PODN,JAG1,AGTR1,EDN3,EFNB2,EPS8,FSHB,HIST1H2BA,CXCL1,CXCL2,CXCL3,CXCL8,ISL1,PF4,PF4V1,PPBP,PARVA,PTPRO,RARRES2,CXCL6,CXCL5,SLIT3,TBX5,ADAMTS12,CD47
DL-vs-C	C	D	G	0.6	GOTERM	GO:0051272~positive regulation of cellular component movement	3.89768	0.000243333	0.0180831	ENSG00000163737, ENSG00000109272, ENSG00000163739, ENSG00000106538, ENSG00000163734, ENSG00000124875, ENSG00000163735, ENSG00000163736, ENSG00000124205, ENSG00000081041, ENSG00000131808, ENSG00000169429	EDN3,FSHB,CXCL1,CXCL2,CXCL3,CXCL8,PF4,PF4V1,PPBP,RARRES2,CXCL6,CXCL5
DL-vs-C	C	D	G	0.6	GOTERM	GO:0040017~positive regulation of locomotion	3.87866	0.000253758	0.018334	ENSG00000163737, ENSG00000109272, ENSG00000163739, ENSG00000106538, ENSG00000163734, ENSG00000124875, ENSG00000163735, ENSG00000163736, ENSG00000124205, ENSG00000081041, ENSG00000131808, ENSG00000169429	EDN3,FSHB,CXCL1,CXCL2,CXCL3,CXCL8,PF4,PF4V1,PPBP,RARRES2,CXCL6,CXCL5
DL-vs-C	C	D	G	0.6	GOTERM	GO:0002682~regulation of immune system process	2.37222	0.000286155	0.0201159	ENSG00000106565, ENSG00000163737, ENSG00000163739, ENSG00000106538, ENSG00000196776, ENSG00000131196, ENSG00000159763, ENSG00000112343, ENSG00000096384, ENSG00000109272, ENSG00000163734, ENSG00000124875, ENSG00000163735, ENSG00000163736, ENSG00000124205, ENSG00000125266, ENSG00000081041, ENSG00000131808, ENSG00000169429, ENSG00000122641, ENSG00000106123, ENSG00000101384	TRIM38,JAG1,EDN3,EFNB2,EPHB6,FSHB,TMEM176B,CXCL1,CXCL2,CXCL3,HSP90AB1,CXCL8,INHBA,NFATC1,PF4,PF4V1,PIP,PPBP,RARRES2,CXCL6,CXCL5,CD47
DL-vs-C	C	D	G	0.6	GOTERM	GO:0005126~cytokine receptor binding	4.66056	0.000289502	0.0177682	ENSG00000163737, ENSG00000109272, ENSG00000163739, ENSG00000163734, ENSG00000124875, ENSG00000163735, ENSG00000163736, ENSG00000081041, ENSG00000169429, ENSG00000122641	CXCL1,CXCL2,CXCL3,CXCL8,INHBA,PF4,PF4V1,PPBP,CXCL6,CXCL5
DL-vs-C	C	D	G	0.6	GOTERM	GO:0035435~phosphate ion transmembrane transport	29.4491	0.000307008	0.0210139	ENSG00000112337, ENSG00000124568, ENSG00000124564, ENSG00000146039	SLC17A4,SLC17A2,SLC17A3,SLC17A1
DL-vs-C	C	D	G	0.6	GOTERM	GO:0030593~neutrophil chemotaxis	9.69666	0.000371343	0.0247657	ENSG00000163739, ENSG00000163734, ENSG00000163736, ENSG00000124205, ENSG00000081041, ENSG00000169429	EDN3,CXCL1,CXCL2,CXCL3,CXCL8,PPBP
DL-vs-C	C	D	G	0.6	GOTERM	GO:0015114~phosphate ion transmembrane transporter activity	27.3419	0.00038261	0.0208735	ENSG00000112337, ENSG00000124568, ENSG00000124564, ENSG00000146039	SLC17A4,SLC17A2,SLC17A3,SLC17A1
DL-vs-C	C	D	G	0.6	GOTERM	GO:0006928~movement of cell or subcellular component	2.04695	0.00044301	0.0288067	ENSG00000016082, ENSG00000163737, ENSG00000151490, ENSG00000163739, ENSG00000151491, ENSG00000114446, ENSG00000109272, ENSG00000089225, ENSG00000146047, ENSG00000124875, ENSG00000125266, ENSG00000081041, ENSG00000169429, ENSG00000184347, ENSG00000106538, ENSG00000196776, ENSG00000151388, ENSG00000197702, ENSG00000174348, ENSG00000137474, ENSG00000163734, ENSG00000163735, ENSG00000144891, ENSG00000163736, ENSG00000124205, ENSG00000131808, ENSG00000101384	PODN,JAG1,AGTR1,EDN3,EFNB2,EPS8,FSHB,HIST1H2BA,CXCL1,CXCL2,CXCL3,CXCL8,ISL1,MYO7A,PF4,PF4V1,PPBP,IFT57,PARVA,PTPRO,RARRES2,CXCL6,CXCL5,SLIT3,TBX5,ADAMTS12,CD47
DL-vs-C	C	D	G	0.6	GOTERM	GO:0030334~regulation of cell migration	2.98023	0.000458161	0.0290653	ENSG00000163737, ENSG00000163739, ENSG00000106538, ENSG00000174348, ENSG00000109272, ENSG00000163734, ENSG00000089225, ENSG00000124875, ENSG00000163735, ENSG00000163736, ENSG00000124205, ENSG00000081041, ENSG00000131808, ENSG00000169429, ENSG00000101384	PODN,JAG1,EDN3,FSHB,CXCL1,CXCL2,CXCL3,CXCL8,PF4,PF4V1,PPBP,RARRES2,CXCL6,CXCL5,TBX5
DL-vs-C	C	D	G	0.6	GOTERM	GO:0002684~positive regulation of immune system process	2.69159	0.000497114	0.0307856	ENSG00000163737, ENSG00000163739, ENSG00000106538, ENSG00000196776, ENSG00000096384, ENSG00000109272, ENSG00000163734, ENSG00000124875, ENSG00000163735, ENSG00000163736, ENSG00000124205, ENSG00000125266, ENSG00000081041, ENSG00000169429, ENSG00000122641, ENSG00000106123, ENSG00000101384	JAG1,EDN3,EFNB2,EPHB6,CXCL1,CXCL2,CXCL3,HSP90AB1,CXCL8,INHBA,PF4,PF4V1,PPBP,RARRES2,CXCL6,CXCL5,CD47
DL-vs-C	C	D	G	0.6	GOTERM	GO:0006817~phosphate ion transport	24.0947	0.000566894	0.0335112	ENSG00000112337, ENSG00000124568, ENSG00000124564, ENSG00000146039	SLC17A4,SLC17A2,SLC17A3,SLC17A1
DL-vs-C	C	D	G	0.6	GOTERM	GO:0090023~positive regulation of neutrophil chemotaxis	24.0947	0.000566894	0.0335112	ENSG00000163739, ENSG00000163734, ENSG00000081041, ENSG00000169429	CXCL1,CXCL2,CXCL3,CXCL8
DL-vs-C	C	D	G	0.6	INTERPRO	IPR020846:Major facilitator superfamily domain	6.68134	0.000621218	0.0375216	ENSG00000112759, ENSG00000112337, ENSG00000176463, ENSG00000164175, ENSG00000124568, ENSG00000124564, ENSG00000146039	SLC17A4,SLC17A2,SLC17A3,SLC29A1,SLCO3A1,SLC45A2,SLC17A1
DL-vs-C	C	D	G	0.6	GOTERM	GO:1990266~neutrophil migration	8.64267	0.000630756	0.0364577	ENSG00000163739, ENSG00000163734, ENSG00000163736, ENSG00000124205, ENSG00000081041, ENSG00000169429	EDN3,CXCL1,CXCL2,CXCL3,CXCL8,PPBP
DL-vs-C	C	D	G	0.6	GOTERM	GO:0051270~regulation of cellular component movement	2.71838	0.000708738	0.0400745	ENSG00000151490, ENSG00000163737, ENSG00000163739, ENSG00000106538, ENSG00000174348, ENSG00000109272, ENSG00000163734, ENSG00000089225, ENSG00000124875, ENSG00000163735, ENSG00000163736, ENSG00000124205, ENSG00000081041, ENSG00000131808, ENSG00000169429, ENSG00000101384	PODN,JAG1,EDN3,FSHB,CXCL1,CXCL2,CXCL3,CXCL8,PF4,PF4V1,PPBP,PTPRO,RARRES2,CXCL6,CXCL5,TBX5
DL-vs-C	C	D	G	0.6	GOTERM	GO:1901700~response to oxygen-containing compound	2.15101	0.000751311	0.0415779	ENSG00000096401, ENSG00000112759, ENSG00000110324, ENSG00000163737, ENSG00000163739, ENSG00000151491, ENSG00000106538, ENSG00000096384, ENSG00000023909, ENSG00000157193, ENSG00000109272, ENSG00000163734, ENSG00000124875, ENSG00000163735, ENSG00000144891, ENSG00000163736, ENSG00000081041, ENSG00000214022, ENSG00000148218, ENSG00000169429, ENSG00000184347, ENSG00000122641, ENSG00000101384	JAG1,AGTR1,SLC29A1,EPS8,ALAD,GCLM,CXCL1,CXCL2,CXCL3,REPIN1,HSP90AB1,CXCL8,IL10RA,INHBA,PF4,PF4V1,PPBP,RARRES2,CXCL6,CXCL5,SLIT3,LRP8,CDC5L
DL-vs-C	C	D	G	0.6	GOTERM	GO:0051179~localization	1.42241	0.000793167	0.0429797	ENSG00000016082, ENSG00000137747, ENSG00000151490, ENSG00000151491, ENSG00000157193, ENSG00000109272, ENSG00000164175, ENSG00000089225, ENSG00000124875, ENSG00000184347, ENSG00000169429, ENSG00000106123, ENSG00000112759, ENSG00000136868, ENSG00000159763, ENSG00000119411, ENSG00000096384, ENSG00000174348, ENSG00000137474, ENSG00000157184, ENSG00000163734, ENSG00000163735, ENSG00000124568, ENSG00000163736, ENSG00000124205, ENSG00000131808, ENSG00000214022, ENSG00000109861, ENSG00000124564, ENSG00000101384, ENSG00000124172, ENSG00000137648, ENSG00000163737, ENSG00000104447, ENSG00000137726, ENSG00000163739, ENSG00000197993, ENSG00000114446, ENSG00000165125, ENSG00000146047, ENSG00000125266, ENSG00000081041, ENSG00000101160, ENSG00000112337, ENSG00000106538, ENSG00000176463, ENSG00000137216, ENSG00000196776, ENSG00000151388, ENSG00000197702, ENSG00000137731, ENSG00000162383, ENSG00000162385, ENSG00000146232, ENSG00000182255, ENSG00000144891, ENSG00000101166, ENSG00000122641, ENSG00000146039, ENSG00000127412	SLC17A4,SLC17A2,CTSC,SLC17A3,PODN,SLC31A1,CPT2,CTSZ,JAG1,AGTR1,EDN3,EFNB2,SLC29A1,EPHB6,EPS8,FSHB,HIST1H2BA,SLCO3A1,CXCL1,CXCL2,CXCL3,REPIN1,HSP90AB1,CXCL8,INHBA,ISL1,KCNA4,KEL,MAGOH,MYO7A,NFKBIE,FXYD2,PRELID3B,SLC45A2,ATP5E,PF4,PF4V1,PIP,FXYD6,PPBP,BSPRY,IFT57,TMEM63B,TRPV6,PARVA,TRPV5,TMPRSS4,PTPRO,RARRES2,CXCL6,CXCL5,SLC1A7,SLC17A1,SLIT3,TBX5,TRPS1,LRP8,ADAMTS12,TMPRSS13,CD47
DL-vs-C	C	D	G	0.6	GOTERM	GO:0071624~positive regulation of granulocyte chemotaxis	21.2034	0.00083293	0.043329	ENSG00000163739, ENSG00000163734, ENSG00000081041, ENSG00000169429	CXCL1,CXCL2,CXCL3,CXCL8
DL-vs-C	C	D	G	0.6	GOTERM	GO:1902624~positive regulation of neutrophil migration	21.2034	0.00083293	0.043329	ENSG00000163739, ENSG00000163734, ENSG00000081041, ENSG00000169429	CXCL1,CXCL2,CXCL3,CXCL8
DL-vs-C	C	D	G	0.6	GOTERM	GO:0090022~regulation of neutrophil chemotaxis	20.3878	0.000936459	0.0464386	ENSG00000163739, ENSG00000163734, ENSG00000081041, ENSG00000169429	CXCL1,CXCL2,CXCL3,CXCL8
DL-vs-C	C	D	G	0.6	GOTERM	GO:2000145~regulation of cell motility	2.76854	0.00094267	0.0464386	ENSG00000163737, ENSG00000163739, ENSG00000106538, ENSG00000174348, ENSG00000109272, ENSG00000163734, ENSG00000089225, ENSG00000124875, ENSG00000163735, ENSG00000163736, ENSG00000124205, ENSG00000081041, ENSG00000131808, ENSG00000169429, ENSG00000101384	PODN,JAG1,EDN3,FSHB,CXCL1,CXCL2,CXCL3,CXCL8,PF4,PF4V1,PPBP,RARRES2,CXCL6,CXCL5,TBX5
DL-vs-C	C	D	G	0.6	GOTERM	GO:0009617~response to bacterium	3.31303	0.000946269	0.0464386	ENSG00000110324, ENSG00000163737, ENSG00000109272, ENSG00000163739, ENSG00000163734, ENSG00000124875, ENSG00000163735, ENSG00000163736, ENSG00000196776, ENSG00000148218, ENSG00000081041, ENSG00000169429	ALAD,CXCL1,CXCL2,CXCL3,CXCL8,IL10RA,PF4,PF4V1,PPBP,CXCL6,CXCL5,CD47
DL-vs-C	C	D	G	0.6	GOTERM	GO:0015294~solute:cation symporter activity	7.61064	0.00112395	0.0487372	ENSG00000162383, ENSG00000112337, ENSG00000164175, ENSG00000124568, ENSG00000124564, ENSG00000146039	SLC17A4,SLC17A2,SLC17A3,SLC45A2,SLC1A7,SLC17A1
DL-vs-C	C	D	G	0.6	GOTERM	GO:0032561~guanyl ribonucleotide binding	3.49723	0.00116829	0.0487372	ENSG00000101162, ENSG00000115252, ENSG00000179144, ENSG00000213203, ENSG00000133561, ENSG00000106560, ENSG00000281887, ENSG00000171115, ENSG00000133574, ENSG00000096384, ENSG00000196329	GIMAP1-GIMAP5,GIMAP8,GIMAP7,GIMAP1,GIMAP2,HSP90AB1,GIMAP6,PDE1A,GIMAP4,GIMAP5,TUBB1
DL-vs-C	C	D	G	0.6	GOTERM	GO:0019001~guanyl nucleotide binding	3.48821	0.00119113	0.0487372	ENSG00000101162, ENSG00000115252, ENSG00000179144, ENSG00000213203, ENSG00000133561, ENSG00000106560, ENSG00000281887, ENSG00000171115, ENSG00000133574, ENSG00000096384, ENSG00000196329	GIMAP1-GIMAP5,GIMAP8,GIMAP7,GIMAP1,GIMAP2,HSP90AB1,GIMAP6,PDE1A,GIMAP4,GIMAP5,TUBB1
DL-vs-C	D	C	L	0.6	INTERPRO	IPR002494:High sulphur keratin-associated protein	21.2771	7.69612e-11	2.7706e-08	ENSG00000187175, ENSG00000188155, ENSG00000205439, ENSG00000272804, ENSG00000189169, ENSG00000187766, ENSG00000221864, ENSG00000243489, ENSG00000212933, ENSG00000221859, ENSG00000221837	KRTAP12-2,KRTAP12-1,KRTAP10-10,KRTAP10-6,KRTAP10-7,KRTAP10-9,KRTAP10-11,KRTAP10-8,KRTAP12-3,KRTAP12-4,KRTAP10-12
DL-vs-C	D	C	L	0.6	INTERPRO	IPR027214:Cystatin	60.9299	5.96565e-10	1.07382e-07	ENSG00000101439, ENSG00000101435, ENSG00000173335, ENSG00000170373, ENSG00000170367, ENSG00000101441, ENSG00000170369	CST9L,CST9,CST1,CST2,CST3,CST4,CST5
DL-vs-C	D	C	L	0.6	GOTERM	GO:0045095~keratin filament	11.3298	4.34468e-08	1.65532e-05	ENSG00000187175, ENSG00000188155, ENSG00000205439, ENSG00000272804, ENSG00000189169, ENSG00000187766, ENSG00000221864, ENSG00000243489, ENSG00000212933, ENSG00000221859, ENSG00000221837	KRTAP12-2,KRTAP12-1,KRTAP10-10,KRTAP10-6,KRTAP10-7,KRTAP10-9,KRTAP10-11,KRTAP10-8,KRTAP12-3,KRTAP12-4,KRTAP10-12
DL-vs-C	D	C	L	0.6	INTERPRO	IPR000010:Proteinase inhibitor I25, cystatin	36.8651	4.13882e-07	4.96659e-05	ENSG00000101439, ENSG00000101435, ENSG00000170373, ENSG00000170367, ENSG00000101441, ENSG00000170369	CST9L,CST1,CST2,CST3,CST4,CST5
DL-vs-C	D	C	L	0.6	INTERPRO	IPR018073:Proteinase inhibitor I25, cystatin, conserved site	58.0285	9.59316e-07	8.63385e-05	ENSG00000101439, ENSG00000170373, ENSG00000170367, ENSG00000101441, ENSG00000170369	CST1,CST2,CST3,CST4,CST5
DL-vs-C	D	C	L	0.6	INTERPRO	IPR000827:CC chemokine, conserved site	27.2481	2.14901e-06	0.000154728	ENSG00000108702, ENSG00000108688, ENSG00000108700, ENSG00000181374, ENSG00000108691, ENSG00000172156	CCL1,CCL2,CCL7,CCL8,CCL11,CCL13
DL-vs-C	D	C	L	0.6	GOTERM	GO:0002020~protease binding	8.75938	8.36517e-06	0.00341846	ENSG00000254647, ENSG00000101439, ENSG00000142319, ENSG00000101435, ENSG00000173335, ENSG00000170373, ENSG00000170367, ENSG00000101441, ENSG00000170369	CST9L,CST9,CST1,CST2,CST3,CST4,CST5,INS,SLC6A3
DL-vs-C	D	C	L	0.6	GOTERM	GO:0030593~neutrophil chemotaxis	10.2569	1.2271e-05	0.0385677	ENSG00000108702, ENSG00000108688, ENSG00000108700, ENSG00000181374, ENSG00000160255, ENSG00000124126, ENSG00000108691, ENSG00000172156	ITGB2,PREX1,CCL1,CCL2,CCL7,CCL8,CCL11,CCL13
DL-vs-C	D	C	L	0.6	GOTERM	GO:0004869~cysteine-type endopeptidase inhibitor activity	13.378	1.27554e-05	0.00341846	ENSG00000101439, ENSG00000101435, ENSG00000173335, ENSG00000170373, ENSG00000170367, ENSG00000101441, ENSG00000170369	CST9L,CST9,CST1,CST2,CST3,CST4,CST5
DL-vs-C	D	C	L	0.6	GOTERM	GO:1990266~neutrophil migration	9.14203	2.6138e-05	0.0410759	ENSG00000108702, ENSG00000108688, ENSG00000108700, ENSG00000181374, ENSG00000160255, ENSG00000124126, ENSG00000108691, ENSG00000172156	ITGB2,PREX1,CCL1,CCL2,CCL7,CCL8,CCL11,CCL13
DL-vs-C	D	C	L	0.6	GOTERM	GO:0005882~intermediate filament	5.5211	3.10298e-05	0.00591117	ENSG00000187175, ENSG00000188155, ENSG00000205439, ENSG00000272804, ENSG00000189169, ENSG00000187766, ENSG00000221864, ENSG00000243489, ENSG00000212933, ENSG00000221859, ENSG00000221837	KRTAP12-2,KRTAP12-1,KRTAP10-10,KRTAP10-6,KRTAP10-7,KRTAP10-9,KRTAP10-11,KRTAP10-8,KRTAP12-3,KRTAP12-4,KRTAP10-12
DL-vs-C	D	C	L	0.6	GOTERM	GO:0048020~CCR chemokine receptor binding	16.1712	3.1333e-05	0.00559816	ENSG00000108702, ENSG00000108688, ENSG00000108700, ENSG00000181374, ENSG00000108691, ENSG00000172156	CCL1,CCL2,CCL7,CCL8,CCL11,CCL13
DL-vs-C	D	C	L	0.6	GOTERM	GO:0071621~granulocyte chemotaxis	8.32739	4.78132e-05	0.0483907	ENSG00000108702, ENSG00000108688, ENSG00000108700, ENSG00000181374, ENSG00000160255, ENSG00000124126, ENSG00000108691, ENSG00000172156	ITGB2,PREX1,CCL1,CCL2,CCL7,CCL8,CCL11,CCL13
DL-vs-C	D	C	L	0.6	GOTERM	GO:0005615~extracellular space	2.22531	6.15329e-05	0.00781467	ENSG00000178597, ENSG00000108702, ENSG00000108688, ENSG00000108700, ENSG00000178473, ENSG00000170373, ENSG00000115457, ENSG00000172156, ENSG00000173369, ENSG00000138131, ENSG00000101439, ENSG00000167244, ENSG00000101435, ENSG00000173372, ENSG00000181374, ENSG00000164619, ENSG00000159189, ENSG00000173335, ENSG00000170367, ENSG00000111241, ENSG00000170369, ENSG00000254647, ENSG00000121898, ENSG00000115461, ENSG00000188730, ENSG00000143869, ENSG00000163359, ENSG00000108691, ENSG00000101441, ENSG00000183844	UCN3,CPXM2,CST9L,CST9,COL6A3,CST1,CST2,CST3,CST4,CST5,GDF7,BMPER,FGF6,IGF2,IGFBP2,IGFBP5,INS,VWC2,FAM3B,CCL1,CCL2,CCL7,CCL8,CCL11,CCL13,C1QA,C1QB,C1QC,PSAPL1,LOXL4
DL-vs-C	D	C	L	0.6	INTERPRO	IPR001811:Chemokine interleukin-8-like domain	13.9268	6.58993e-05	0.00395396	ENSG00000108702, ENSG00000108688, ENSG00000108700, ENSG00000181374, ENSG00000108691, ENSG00000172156	CCL1,CCL2,CCL7,CCL8,CCL11,CCL13
DL-vs-C	D	C	L	0.6	GOTERM	GO:0042221~response to chemical	1.59211	8.0825e-05	0.0483907	ENSG00000108702, ENSG00000108700, ENSG00000180176, ENSG00000170373, ENSG00000169021, ENSG00000172156, ENSG00000063438, ENSG00000143799, ENSG00000143878, ENSG00000101439, ENSG00000167244, ENSG00000160255, ENSG00000184787, ENSG00000132109, ENSG00000173372, ENSG00000164619, ENSG00000197046, ENSG00000110651, ENSG00000198610, ENSG00000173848, ENSG00000254647, ENSG00000115461, ENSG00000188730, ENSG00000143867, ENSG00000143869, ENSG00000100697, ENSG00000124126, ENSG00000183486, ENSG00000221866, ENSG00000108691, ENSG00000070886, ENSG00000181963, ENSG00000108688, ENSG00000071677, ENSG00000178473, ENSG00000249915, ENSG00000162849, ENSG00000174358, ENSG00000115457, ENSG00000151632, ENSG00000143933, ENSG00000079246, ENSG00000221996, ENSG00000185652, ENSG00000163421, ENSG00000124253, ENSG00000143772, ENSG00000181374, ENSG00000153283, ENSG00000196139, ENSG00000111241, ENSG00000114554, ENSG00000170369, ENSG00000157601, ENSG00000170837, ENSG00000164362, ENSG00000142319, ENSG00000124225, ENSG00000101441	PDCD6,CD96,NET1,AKR1C4,UCN3,OR52K2,OSR1,PARP1,OR52B4,CST1,CST2,CST3,CST4,GDF7,AKR1C2,BMPER,EPHA8,FGF6,DICER1,SIGLEC15,GPR27,SLC6A19,IGF2,IGFBP2,IGFBP5,INS,ITGB2,ITPKB,VWC2,RHOB,MX1,MX2,NTF3,PCK1,PRLH,PLXNA1,KIF26B,PMEPA1,AHRR,PREX1,PROK2,CCL1,CCL2,CCL7,CCL8,CCL11,CCL13,SLC6A3,TRIM21,TERT,TH,C1QA,UBE2G2,UQCRFS1,XRCC5,CALM2,AKR1C3,PLXNA4,CD81
DL-vs-C	D	C	L	0.6	GOTERM	GO:0051246~regulation of protein metabolic process	1.83296	8.49175e-05	0.0483907	ENSG00000108702, ENSG00000108688, ENSG00000108700, ENSG00000124092, ENSG00000153395, ENSG00000249915, ENSG00000170373, ENSG00000172156, ENSG00000143933, ENSG00000101439, ENSG00000167244, ENSG00000182240, ENSG00000101435, ENSG00000160255, ENSG00000185652, ENSG00000183255, ENSG00000163421, ENSG00000184787, ENSG00000143772, ENSG00000149089, ENSG00000132109, ENSG00000173011, ENSG00000181374, ENSG00000164619, ENSG00000171033, ENSG00000110651, ENSG00000173335, ENSG00000198612, ENSG00000170367, ENSG00000134644, ENSG00000170369, ENSG00000254647, ENSG00000115461, ENSG00000145506, ENSG00000143869, ENSG00000163359, ENSG00000100697, ENSG00000124225, ENSG00000108691, ENSG00000070886, ENSG00000101441, ENSG00000163412	PDCD6,COPS8,CST9L,CST9,COL6A3,CTCFL,CST1,CST2,CST3,CST4,CST5,GDF7,BMPER,EPHA8,DICER1,BACE2,EIF4E3,IGF2,IGFBP5,INS,ITGB2,ITPKB,NTF3,APIP,PKIA,PMEPA1,PROK2,CCL1,CCL2,CCL7,CCL8,CCL11,CCL13,TRIM21,UBE2G2,PTTG1IP,LPCAT1,CALM2,NKD2,TADA2B,PUM1,CD81
DL-vs-C	D	C	L	0.6	GOTERM	GO:0008009~chemokine activity	13.1391	8.70283e-05	0.0116618	ENSG00000108702, ENSG00000108688, ENSG00000108700, ENSG00000181374, ENSG00000108691, ENSG00000172156	CCL1,CCL2,CCL7,CCL8,CCL11,CCL13
DL-vs-C	D	C	L	0.6	GOTERM	GO:0097530~granulocyte migration	7.50952	9.2378e-05	0.0483907	ENSG00000108702, ENSG00000108688, ENSG00000108700, ENSG00000181374, ENSG00000160255, ENSG00000124126, ENSG00000108691, ENSG00000172156	ITGB2,PREX1,CCL1,CCL2,CCL7,CCL8,CCL11,CCL13
DL-vs-C	D	C	L	0.6	INTERPRO	IPR018170:Aldo/keto reductase, conserved site	37.9823	0.000131955	0.00593795	ENSG00000264006, ENSG00000198610, ENSG00000196139, ENSG00000151632	AKR1C4,AKR1C2,AKR1C8P,AKR1C3
DL-vs-C	D	C	L	0.6	INTERPRO	IPR020471:Aldo/keto reductase subgroup	37.9823	0.000131955	0.00593795	ENSG00000264006, ENSG00000198610, ENSG00000196139, ENSG00000151632	AKR1C4,AKR1C2,AKR1C8P,AKR1C3
DL-vs-C	D	C	L	0.6	GOTERM	GO:0045111~intermediate filament cytoskeleton	4.56999	0.000150612	0.0143458	ENSG00000187175, ENSG00000188155, ENSG00000205439, ENSG00000272804, ENSG00000189169, ENSG00000187766, ENSG00000221864, ENSG00000243489, ENSG00000212933, ENSG00000221859, ENSG00000221837	KRTAP12-2,KRTAP12-1,KRTAP10-10,KRTAP10-6,KRTAP10-7,KRTAP10-9,KRTAP10-11,KRTAP10-8,KRTAP12-3,KRTAP12-4,KRTAP10-12
DL-vs-C	D	C	L	0.6	GOTERM	GO:0042379~chemokine receptor binding	10.1722	0.000295785	0.0317081	ENSG00000108702, ENSG00000108688, ENSG00000108700, ENSG00000181374, ENSG00000108691, ENSG00000172156	CCL1,CCL2,CCL7,CCL8,CCL11,CCL13
DL-vs-C	D	C	L	0.6	INTERPRO	IPR001395:Aldo/keto reductase	24.5768	0.000521447	0.0208579	ENSG00000264006, ENSG00000198610, ENSG00000196139, ENSG00000151632	AKR1C4,AKR1C2,AKR1C8P,AKR1C3
DL-vs-C	D	C	L	0.6	GOTERM	GO:0047023~androsterone dehydrogenase activity	78.8344	0.000525748	0.0469668	ENSG00000198610, ENSG00000196139, ENSG00000151632	AKR1C4,AKR1C2,AKR1C3
DL-vs-C	D	C	L	0.6	INTERPRO	IPR023210:NADP-dependent oxidoreductase domain	23.2114	0.000621379	0.0223696	ENSG00000264006, ENSG00000198610, ENSG00000196139, ENSG00000151632	AKR1C4,AKR1C2,AKR1C8P,AKR1C3
DL-vs-C	D	C	L	0.6	GOTERM	GO:0001664~G-protein coupled receptor binding	4.2045	0.000623928	0.0477751	ENSG00000178597, ENSG00000108702, ENSG00000108688, ENSG00000108700, ENSG00000071677, ENSG00000178473, ENSG00000181374, ENSG00000108691, ENSG00000172156, ENSG00000163421	UCN3,PRLH,PROK2,CCL1,CCL2,CCL7,CCL8,CCL11,CCL13,PSAPL1
DL-vs-C	C	D	L	0.6	INTERPRO	IPR017942:Lipid-binding serum glycoprotein, N-terminal	101.361	4.31506e-15	1.25137e-12	ENSG00000167104, ENSG00000131059, ENSG00000125999, ENSG00000131050, ENSG00000078898, ENSG00000183566, ENSG00000198183, ENSG00000186190, ENSG00000186191	BPIFB6,BPIFA3,BPIFA2,BPIFB4,BPIFA4P,BPIFB3,BPIFA1,BPIFB2,BPIFB1
DL-vs-C	C	D	L	0.6	INTERPRO	IPR017943:Bactericidal permeability-increasing protein, alpha/beta domain	97.6068	4.18688e-13	6.07098e-11	ENSG00000167104, ENSG00000131059, ENSG00000125999, ENSG00000131050, ENSG00000078898, ENSG00000198183, ENSG00000186190, ENSG00000186191	BPIFB6,BPIFA3,BPIFA2,BPIFB4,BPIFB3,BPIFA1,BPIFB2,BPIFB1
DL-vs-C	C	D	L	0.6	INTERPRO	IPR001124:Lipid-binding serum glycoprotein, C-terminal	81.339	2.45045e-07	2.36877e-05	ENSG00000167104, ENSG00000125999, ENSG00000078898, ENSG00000186190, ENSG00000186191	BPIFB6,BPIFB4,BPIFB3,BPIFB2,BPIFB1
DL-vs-C	C	D	L	0.6	GOTERM	GO:0018101~protein citrullination	121.308	2.68044e-06	0.00683243	ENSG00000276747, ENSG00000142619, ENSG00000142623, ENSG00000159339	PADI4,PADI1,PADI6,PADI3
DL-vs-C	C	D	L	0.6	GOTERM	GO:0004668~protein-arginine deiminase activity	119.789	2.78644e-06	0.00109786	ENSG00000276747, ENSG00000142619, ENSG00000142623, ENSG00000159339	PADI4,PADI1,PADI6,PADI3
DL-vs-C	C	D	L	0.6	INTERPRO	IPR004303:Protein-arginine deiminase	117.128	2.9961e-06	0.000124124	ENSG00000276747, ENSG00000142619, ENSG00000142623, ENSG00000159339	PADI4,PADI1,PADI6,PADI3
DL-vs-C	C	D	L	0.6	INTERPRO	IPR013732:Protein-arginine deiminase (PAD) N-terminal	117.128	2.9961e-06	0.000124124	ENSG00000276747, ENSG00000142619, ENSG00000142623, ENSG00000159339	PADI4,PADI1,PADI6,PADI3
DL-vs-C	C	D	L	0.6	INTERPRO	IPR013733:Protein-arginine deiminase (PAD), central domain	117.128	2.9961e-06	0.000124124	ENSG00000276747, ENSG00000142619, ENSG00000142623, ENSG00000159339	PADI4,PADI1,PADI6,PADI3
DL-vs-C	C	D	L	0.6	INTERPRO	IPR013530:Protein-arginine deiminase, C-terminal	117.128	2.9961e-06	0.000124124	ENSG00000276747, ENSG00000142619, ENSG00000142623, ENSG00000159339	PADI4,PADI1,PADI6,PADI3
DL-vs-C	C	D	L	0.6	GOTERM	GO:0019240~citrulline biosynthetic process	60.6538	3.14083e-05	0.0363465	ENSG00000276747, ENSG00000142619, ENSG00000142623, ENSG00000159339	PADI4,PADI1,PADI6,PADI3
DL-vs-C	C	D	L	0.6	GOTERM	GO:0016813~hydrolase activity, acting on carbon-nitrogen (but not peptide) bonds, in linear amidines	59.8943	3.264e-05	0.00643007	ENSG00000276747, ENSG00000142619, ENSG00000142623, ENSG00000159339	PADI4,PADI1,PADI6,PADI3
DL-vs-C	C	D	L	0.6	GOTERM	GO:0045687~positive regulation of glial cell differentiation	23.6929	5.36178e-05	0.0363465	ENSG00000115738, ENSG00000148400, ENSG00000163623, ENSG00000149256, ENSG00000180613	GSX2,TENM4,ID2,NKX6-1,NOTCH1
DL-vs-C	C	D	L	0.6	GOTERM	GO:0000052~citrulline metabolic process	50.5449	5.70364e-05	0.0363465	ENSG00000276747, ENSG00000142619, ENSG00000142623, ENSG00000159339	PADI4,PADI1,PADI6,PADI3
DL-vs-C	C	D	L	0.6	INTERPRO	IPR008972:Cupredoxin	30.8232	0.00027089	0.00981976	ENSG00000276747, ENSG00000142619, ENSG00000142623, ENSG00000159339	PADI4,PADI1,PADI6,PADI3
VL-vs-C	V	C	G	0.6	INTERPRO	IPR027214:Cystatin	128.109	6.11618e-12	1.05198e-09	ENSG00000101439, ENSG00000101435, ENSG00000173335, ENSG00000170373, ENSG00000170367, ENSG00000101441, ENSG00000170369	CST9L,CST9,CST1,CST2,CST3,CST4,CST5
VL-vs-C	V	C	G	0.6	GOTERM	GO:0004869~cysteine-type endopeptidase inhibitor activity	32.0646	4.52929e-09	1.38596e-06	ENSG00000101439, ENSG00000183087, ENSG00000101435, ENSG00000173335, ENSG00000170373, ENSG00000170367, ENSG00000101441, ENSG00000170369	CST9L,CST9,CST1,CST2,CST3,CST4,CST5,GAS6
VL-vs-C	V	C	G	0.6	INTERPRO	IPR000010:Proteinase inhibitor I25, cystatin	77.5113	9.54225e-09	8.20634e-07	ENSG00000101439, ENSG00000101435, ENSG00000170373, ENSG00000170367, ENSG00000101441, ENSG00000170369	CST9L,CST1,CST2,CST3,CST4,CST5
VL-vs-C	V	C	G	0.6	INTERPRO	IPR018073:Proteinase inhibitor I25, cystatin, conserved site	122.009	4.67385e-08	2.67967e-06	ENSG00000101439, ENSG00000170373, ENSG00000170367, ENSG00000101441, ENSG00000170369	CST1,CST2,CST3,CST4,CST5
VL-vs-C	V	C	G	0.6	GOTERM	GO:2000117~negative regulation of cysteine-type endopeptidase activity	18.6572	2.04935e-07	0.000427289	ENSG00000101439, ENSG00000183087, ENSG00000101435, ENSG00000173335, ENSG00000170373, ENSG00000170367, ENSG00000101441, ENSG00000170369	CST9L,CST9,CST1,CST2,CST3,CST4,CST5,GAS6
VL-vs-C	V	C	G	0.6	GOTERM	GO:2000116~regulation of cysteine-type endopeptidase activity	9.3925	4.39808e-06	0.00401618	ENSG00000101439, ENSG00000249915, ENSG00000183087, ENSG00000101435, ENSG00000173335, ENSG00000170373, ENSG00000170367, ENSG00000101441, ENSG00000170369	PDCD6,CST9L,CST9,CST1,CST2,CST3,CST4,CST5,GAS6
VL-vs-C	V	C	G	0.6	GOTERM	GO:0045861~negative regulation of proteolysis	7.54293	5.77868e-06	0.00401618	ENSG00000123838, ENSG00000123843, ENSG00000101439, ENSG00000183087, ENSG00000101435, ENSG00000173335, ENSG00000170373, ENSG00000170367, ENSG00000101441, ENSG00000170369	CST9L,CST9,CST1,CST2,CST3,CST4,CST5,GAS6,C4BPA,C4BPB
VL-vs-C	V	C	G	0.6	GOTERM	GO:0002020~protease binding	14.2881	8.63231e-06	0.000760478	ENSG00000101439, ENSG00000101435, ENSG00000173335, ENSG00000170373, ENSG00000170367, ENSG00000101441, ENSG00000170369	CST9L,CST9,CST1,CST2,CST3,CST4,CST5
VL-vs-C	V	C	G	0.6	GOTERM	GO:0004866~endopeptidase inhibitor activity	10.6882	8.78529e-06	0.000760478	ENSG00000101439, ENSG00000183087, ENSG00000101435, ENSG00000173335, ENSG00000170373, ENSG00000170367, ENSG00000101441, ENSG00000170369	CST9L,CST9,CST1,CST2,CST3,CST4,CST5,GAS6
VL-vs-C	V	C	G	0.6	GOTERM	GO:0061135~endopeptidase regulator activity	10.3739	1.06784e-05	0.000760478	ENSG00000101439, ENSG00000183087, ENSG00000101435, ENSG00000173335, ENSG00000170373, ENSG00000170367, ENSG00000101441, ENSG00000170369	CST9L,CST9,CST1,CST2,CST3,CST4,CST5,GAS6
VL-vs-C	V	C	G	0.6	GOTERM	GO:0030414~peptidase inhibitor activity	10.1354	1.24261e-05	0.000760478	ENSG00000101439, ENSG00000183087, ENSG00000101435, ENSG00000173335, ENSG00000170373, ENSG00000170367, ENSG00000101441, ENSG00000170369	CST9L,CST9,CST1,CST2,CST3,CST4,CST5,GAS6
VL-vs-C	V	C	G	0.6	GOTERM	GO:0005615~extracellular space	3.06849	2.53921e-05	0.00530695	ENSG00000105852, ENSG00000159398, ENSG00000173335, ENSG00000170373, ENSG00000170367, ENSG00000112175, ENSG00000228695, ENSG00000198848, ENSG00000170369, ENSG00000162891, ENSG00000123838, ENSG00000162892, ENSG00000123843, ENSG00000101439, ENSG00000183087, ENSG00000101435, ENSG00000087245, ENSG00000101441, ENSG00000162896	CES1,IL24,CST9L,CST9,CST1,CST2,CST3,CST4,CST5,CES5A,GAS6,MMP2,IL20,CES1P1,PIGR,PON3,BMP5,C4BPA,C4BPB
VL-vs-C	V	C	G	0.6	GOTERM	GO:0061134~peptidase regulator activity	8.43806	4.04385e-05	0.00206236	ENSG00000101439, ENSG00000183087, ENSG00000101435, ENSG00000173335, ENSG00000170373, ENSG00000170367, ENSG00000101441, ENSG00000170369	CST9L,CST9,CST1,CST2,CST3,CST4,CST5,GAS6
VL-vs-C	V	C	G	0.6	GOTERM	GO:0010951~negative regulation of endopeptidase activity	8.12625	5.07604e-05	0.0264588	ENSG00000101439, ENSG00000183087, ENSG00000101435, ENSG00000173335, ENSG00000170373, ENSG00000170367, ENSG00000101441, ENSG00000170369	CST9L,CST9,CST1,CST2,CST3,CST4,CST5,GAS6
VL-vs-C	V	C	G	0.6	GOTERM	GO:0010466~negative regulation of peptidase activity	7.71479	7.04548e-05	0.0282633	ENSG00000101439, ENSG00000183087, ENSG00000101435, ENSG00000173335, ENSG00000170373, ENSG00000170367, ENSG00000101441, ENSG00000170369	CST9L,CST9,CST1,CST2,CST3,CST4,CST5,GAS6
VL-vs-C	V	C	G	0.6	GOTERM	GO:0051248~negative regulation of protein metabolic process	3.40781	8.13332e-05	0.0282633	ENSG00000072401, ENSG00000136869, ENSG00000175387, ENSG00000173335, ENSG00000170373, ENSG00000175137, ENSG00000170367, ENSG00000170369, ENSG00000123838, ENSG00000123843, ENSG00000101439, ENSG00000183087, ENSG00000101435, ENSG00000101441, ENSG00000180667	CST9L,CST9,CST1,CST2,CST3,CST4,CST5,GAS6,SMAD2,YOD1,TLR4,C4BPA,C4BPB,UBE2D1,SH3BP5L
VL-vs-C	V	C	G	0.6	GOTERM	GO:0030162~regulation of proteolysis	4.05112	0.000138352	0.0368866	ENSG00000072401, ENSG00000123838, ENSG00000123843, ENSG00000101439, ENSG00000249915, ENSG00000183087, ENSG00000101435, ENSG00000173335, ENSG00000170373, ENSG00000170367, ENSG00000101441, ENSG00000170369	PDCD6,CST9L,CST9,CST1,CST2,CST3,CST4,CST5,GAS6,C4BPA,C4BPB,UBE2D1
VL-vs-C	V	C	G	0.6	GOTERM	GO:0052548~regulation of endopeptidase activity	5.77797	0.000141531	0.0368866	ENSG00000101439, ENSG00000249915, ENSG00000183087, ENSG00000101435, ENSG00000173335, ENSG00000170373, ENSG00000170367, ENSG00000101441, ENSG00000170369	PDCD6,CST9L,CST9,CST1,CST2,CST3,CST4,CST5,GAS6
VL-vs-C	V	C	G	0.6	GOTERM	GO:0032269~negative regulation of cellular protein metabolic process	3.36104	0.000183797	0.0425795	ENSG00000072401, ENSG00000136869, ENSG00000175387, ENSG00000173335, ENSG00000170373, ENSG00000175137, ENSG00000170367, ENSG00000170369, ENSG00000123838, ENSG00000123843, ENSG00000101439, ENSG00000183087, ENSG00000101435, ENSG00000101441	CST9L,CST9,CST1,CST2,CST3,CST4,CST5,GAS6,SMAD2,TLR4,C4BPA,C4BPB,UBE2D1,SH3BP5L
VL-vs-C	V	C	G	0.6	GOTERM	GO:0052547~regulation of peptidase activity	5.42733	0.000217023	0.0452494	ENSG00000101439, ENSG00000249915, ENSG00000183087, ENSG00000101435, ENSG00000173335, ENSG00000170373, ENSG00000170367, ENSG00000101441, ENSG00000170369	PDCD6,CST9L,CST9,CST1,CST2,CST3,CST4,CST5,GAS6
VL-vs-C	V	C	G	0.6	GOTERM	GO:0004857~enzyme inhibitor activity	5.29067	0.000261671	0.0114387	ENSG00000101439, ENSG00000183087, ENSG00000101435, ENSG00000173335, ENSG00000170373, ENSG00000175137, ENSG00000170367, ENSG00000101441, ENSG00000170369	CST9L,CST9,CST1,CST2,CST3,CST4,CST5,GAS6,SH3BP5L
VL-vs-C	V	C	G	0.6	KEGG	hsa04970:Salivary secretion	13.5424	0.000392399	0.0258983	ENSG00000101439, ENSG00000170373, ENSG00000170367, ENSG00000101441, ENSG00000170369	CST1,CST2,CST3,CST4,CST5
VL-vs-C	C	V	G	0.6	INTERPRO	IPR001089:CXC chemokine	80.675	2.84722e-14	4.78333e-12	ENSG00000163737, ENSG00000109272, ENSG00000163739, ENSG00000163734, ENSG00000124875, ENSG00000163735, ENSG00000163736, ENSG00000081041, ENSG00000169429	CXCL1,CXCL2,CXCL3,CXCL8,PF4,PF4V1,PPBP,CXCL6,CXCL5
VL-vs-C	C	V	G	0.6	INTERPRO	IPR018048:CXC chemokine, conserved site	80.675	2.84722e-14	4.78333e-12	ENSG00000163737, ENSG00000109272, ENSG00000163739, ENSG00000163734, ENSG00000124875, ENSG00000163735, ENSG00000163736, ENSG00000081041, ENSG00000169429	CXCL1,CXCL2,CXCL3,CXCL8,PF4,PF4V1,PPBP,CXCL6,CXCL5
VL-vs-C	C	V	G	0.6	GOTERM	GO:0045236~CXCR chemokine receptor binding	58.761	7.64179e-13	3.66042e-10	ENSG00000163737, ENSG00000109272, ENSG00000163739, ENSG00000163734, ENSG00000124875, ENSG00000163735, ENSG00000163736, ENSG00000081041, ENSG00000169429	CXCL1,CXCL2,CXCL3,CXCL8,PF4,PF4V1,PPBP,CXCL6,CXCL5
VL-vs-C	C	V	G	0.6	GOTERM	GO:0008009~chemokine activity	23.1235	3.54688e-10	8.49479e-08	ENSG00000163737, ENSG00000109272, ENSG00000163739, ENSG00000106804, ENSG00000163734, ENSG00000124875, ENSG00000163735, ENSG00000163736, ENSG00000081041, ENSG00000169429	CXCL1,CXCL2,CXCL3,CXCL8,PF4,PF4V1,PPBP,CXCL6,CXCL5,C5
VL-vs-C	C	V	G	0.6	INTERPRO	IPR001811:Chemokine interleukin-8-like domain	23.3061	3.79158e-09	4.24657e-07	ENSG00000163737, ENSG00000109272, ENSG00000163739, ENSG00000163734, ENSG00000124875, ENSG00000163735, ENSG00000163736, ENSG00000081041, ENSG00000169429	CXCL1,CXCL2,CXCL3,CXCL8,PF4,PF4V1,PPBP,CXCL6,CXCL5
VL-vs-C	C	V	G	0.6	GOTERM	GO:0042379~chemokine receptor binding	17.9021	3.85911e-09	6.16172e-07	ENSG00000163737, ENSG00000109272, ENSG00000163739, ENSG00000106804, ENSG00000163734, ENSG00000124875, ENSG00000163735, ENSG00000163736, ENSG00000081041, ENSG00000169429	CXCL1,CXCL2,CXCL3,CXCL8,PF4,PF4V1,PPBP,CXCL6,CXCL5,C5
VL-vs-C	C	V	G	0.6	GOTERM	GO:0050920~regulation of chemotaxis	8.48376	4.00181e-08	0.000124096	ENSG00000151490, ENSG00000163737, ENSG00000105976, ENSG00000163739, ENSG00000106804, ENSG00000109272, ENSG00000163734, ENSG00000124875, ENSG00000163735, ENSG00000163736, ENSG00000125266, ENSG00000081041, ENSG00000169429	EFNB2,CXCL1,CXCL2,CXCL3,CXCL8,MET,PF4,PF4V1,PPBP,PTPRO,CXCL6,CXCL5,C5
VL-vs-C	C	V	G	0.6	GOTERM	GO:0050900~leukocyte migration	5.38171	9.65002e-08	0.000126456	ENSG00000198053, ENSG00000105974, ENSG00000151490, ENSG00000163737, ENSG00000163739, ENSG00000151491, ENSG00000106804, ENSG00000196776, ENSG00000151422, ENSG00000109272, ENSG00000163734, ENSG00000124875, ENSG00000163735, ENSG00000163736, ENSG00000081041, ENSG00000169429, ENSG00000089012	SIRPA,EPS8,FER,CXCL1,CXCL2,CXCL3,CXCL8,PF4,PF4V1,PPBP,SIRPG,PTPRO,CXCL6,CXCL5,C5,CAV1,CD47
VL-vs-C	C	V	G	0.6	GOTERM	GO:0002688~regulation of leukocyte chemotaxis	12.1682	1.22337e-07	0.000126456	ENSG00000163737, ENSG00000109272, ENSG00000163739, ENSG00000106804, ENSG00000163734, ENSG00000124875, ENSG00000163735, ENSG00000163736, ENSG00000081041, ENSG00000169429	CXCL1,CXCL2,CXCL3,CXCL8,PF4,PF4V1,PPBP,CXCL6,CXCL5,C5
VL-vs-C	C	V	G	0.6	GOTERM	GO:0019221~cytokine-mediated signaling pathway	4.33492	3.35047e-07	0.000214703	ENSG00000105974, ENSG00000163737, ENSG00000163739, ENSG00000006327, ENSG00000065548, ENSG00000095261, ENSG00000096384, ENSG00000151422, ENSG00000174348, ENSG00000157193, ENSG00000109272, ENSG00000056558, ENSG00000102524, ENSG00000163734, ENSG00000124875, ENSG00000163735, ENSG00000163736, ENSG00000081041, ENSG00000169429	TNFSF13B,PODN,FER,CXCL1,CXCL2,CXCL3,HSP90AB1,CXCL8,TNFRSF12A,PF4,PF4V1,PPBP,ZC3H15,PSMD5,CXCL6,CXCL5,TRAF1,LRP8,CAV1
VL-vs-C	C	V	G	0.6	GOTERM	GO:0002690~positive regulation of leukocyte chemotaxis	13.308	3.46184e-07	0.000214703	ENSG00000163737, ENSG00000109272, ENSG00000163739, ENSG00000163734, ENSG00000124875, ENSG00000163735, ENSG00000163736, ENSG00000081041, ENSG00000169429	CXCL1,CXCL2,CXCL3,CXCL8,PF4,PF4V1,PPBP,CXCL6,CXCL5
VL-vs-C	C	V	G	0.6	GOTERM	GO:0070098~chemokine-mediated signaling pathway	12.9794	4.20774e-07	0.00021747	ENSG00000163737, ENSG00000109272, ENSG00000163739, ENSG00000163734, ENSG00000124875, ENSG00000163735, ENSG00000163736, ENSG00000081041, ENSG00000169429	CXCL1,CXCL2,CXCL3,CXCL8,PF4,PF4V1,PPBP,CXCL6,CXCL5
VL-vs-C	C	V	G	0.6	GOTERM	GO:0005125~cytokine activity	6.61885	6.04356e-07	7.23716e-05	ENSG00000163737, ENSG00000163739, ENSG00000106804, ENSG00000008517, ENSG00000109272, ENSG00000102524, ENSG00000163734, ENSG00000124875, ENSG00000163735, ENSG00000163736, ENSG00000081041, ENSG00000169429, ENSG00000122641	TNFSF13B,CXCL1,CXCL2,CXCL3,CXCL8,INHBA,PF4,PF4V1,PPBP,CXCL6,CXCL5,C5,IL32
VL-vs-C	C	V	G	0.6	GOTERM	GO:0050921~positive regulation of chemotaxis	9.98417	6.70635e-07	0.000297091	ENSG00000163737, ENSG00000109272, ENSG00000105976, ENSG00000163739, ENSG00000163734, ENSG00000124875, ENSG00000163735, ENSG00000163736, ENSG00000081041, ENSG00000169429	CXCL1,CXCL2,CXCL3,CXCL8,MET,PF4,PF4V1,PPBP,CXCL6,CXCL5
VL-vs-C	C	V	G	0.6	GOTERM	GO:0060326~cell chemotaxis	6.17314	1.24561e-06	0.000482829	ENSG00000151490, ENSG00000163737, ENSG00000105976, ENSG00000163739, ENSG00000106804, ENSG00000197702, ENSG00000109272, ENSG00000163734, ENSG00000124875, ENSG00000163735, ENSG00000163736, ENSG00000081041, ENSG00000169429	CXCL1,CXCL2,CXCL3,CXCL8,MET,PF4,PF4V1,PPBP,PARVA,PTPRO,CXCL6,CXCL5,C5
VL-vs-C	C	V	G	0.6	GOTERM	GO:0071345~cellular response to cytokine stimulus	3.5506	2.95145e-06	0.000953697	ENSG00000096401, ENSG00000105974, ENSG00000163737, ENSG00000163739, ENSG00000006327, ENSG00000065548, ENSG00000095261, ENSG00000096384, ENSG00000151422, ENSG00000174348, ENSG00000157193, ENSG00000109272, ENSG00000056558, ENSG00000102524, ENSG00000163734, ENSG00000124875, ENSG00000163735, ENSG00000163736, ENSG00000081041, ENSG00000169429	TNFSF13B,PODN,FER,CXCL1,CXCL2,CXCL3,HSP90AB1,CXCL8,TNFRSF12A,PF4,PF4V1,PPBP,ZC3H15,PSMD5,CXCL6,CXCL5,TRAF1,LRP8,CAV1,CDC5L
VL-vs-C	C	V	G	0.6	GOTERM	GO:0002687~positive regulation of leukocyte migration	10.0127	3.07545e-06	0.000953697	ENSG00000163737, ENSG00000109272, ENSG00000163739, ENSG00000163734, ENSG00000124875, ENSG00000163735, ENSG00000163736, ENSG00000081041, ENSG00000169429	CXCL1,CXCL2,CXCL3,CXCL8,PF4,PF4V1,PPBP,CXCL6,CXCL5
VL-vs-C	C	V	G	0.6	GOTERM	GO:0016477~cell migration	2.7331	3.89042e-06	0.00109675	ENSG00000016082, ENSG00000105974, ENSG00000163737, ENSG00000151490, ENSG00000105976, ENSG00000163739, ENSG00000151491, ENSG00000106804, ENSG00000109272, ENSG00000124875, ENSG00000125266, ENSG00000164532, ENSG00000081041, ENSG00000169429, ENSG00000198053, ENSG00000006327, ENSG00000242498, ENSG00000196776, ENSG00000197702, ENSG00000151422, ENSG00000174348, ENSG00000163734, ENSG00000163735, ENSG00000106571, ENSG00000163736, ENSG00000089012, ENSG00000166823	PODN,SIRPA,EFNB2,EPS8,FER,GLI3,CXCL1,CXCL2,CXCL3,ARPIN,CXCL8,ISL1,MET,TNFRSF12A,PF4,PF4V1,PPBP,SIRPG,PARVA,MESP1,TBX20,PTPRO,CXCL6,CXCL5,C5,CAV1,CD47
VL-vs-C	C	V	G	0.6	GOTERM	GO:0005126~cytokine receptor binding	5.46556	4.47482e-06	0.000428687	ENSG00000163737, ENSG00000163739, ENSG00000106804, ENSG00000109272, ENSG00000056558, ENSG00000102524, ENSG00000163734, ENSG00000124875, ENSG00000163735, ENSG00000163736, ENSG00000081041, ENSG00000169429, ENSG00000122641	TNFSF13B,CXCL1,CXCL2,CXCL3,CXCL8,INHBA,PF4,PF4V1,PPBP,CXCL6,CXCL5,TRAF1,C5
VL-vs-C	C	V	G	0.6	GOTERM	GO:0030595~leukocyte chemotaxis	6.79875	4.85854e-06	0.00124432	ENSG00000151490, ENSG00000163737, ENSG00000109272, ENSG00000163739, ENSG00000106804, ENSG00000163734, ENSG00000124875, ENSG00000163735, ENSG00000163736, ENSG00000081041, ENSG00000169429	CXCL1,CXCL2,CXCL3,CXCL8,PF4,PF4V1,PPBP,PTPRO,CXCL6,CXCL5,C5
VL-vs-C	C	V	G	0.6	GOTERM	GO:0034097~response to cytokine	3.26646	5.35077e-06	0.00124432	ENSG00000096401, ENSG00000105974, ENSG00000163737, ENSG00000163739, ENSG00000006327, ENSG00000065548, ENSG00000095261, ENSG00000096384, ENSG00000151422, ENSG00000174348, ENSG00000157193, ENSG00000109272, ENSG00000056558, ENSG00000102524, ENSG00000163734, ENSG00000124875, ENSG00000163735, ENSG00000163736, ENSG00000103313, ENSG00000081041, ENSG00000169429	TNFSF13B,PODN,FER,CXCL1,CXCL2,CXCL3,HSP90AB1,CXCL8,MEFV,TNFRSF12A,PF4,PF4V1,PPBP,ZC3H15,PSMD5,CXCL6,CXCL5,TRAF1,LRP8,CAV1,CDC5L
VL-vs-C	C	V	G	0.6	GOTERM	GO:0002685~regulation of leukocyte migration	7.73608	5.61769e-06	0.00124432	ENSG00000163737, ENSG00000109272, ENSG00000163739, ENSG00000106804, ENSG00000163734, ENSG00000124875, ENSG00000163735, ENSG00000163736, ENSG00000081041, ENSG00000169429	CXCL1,CXCL2,CXCL3,CXCL8,PF4,PF4V1,PPBP,CXCL6,CXCL5,C5
VL-vs-C	C	V	G	0.6	GOTERM	GO:0006935~chemotaxis	3.70495	1.27046e-05	0.00251978	ENSG00000016082, ENSG00000151490, ENSG00000163737, ENSG00000105976, ENSG00000163739, ENSG00000106804, ENSG00000197702, ENSG00000151422, ENSG00000109272, ENSG00000163734, ENSG00000124875, ENSG00000163735, ENSG00000106571, ENSG00000163736, ENSG00000125266, ENSG00000081041, ENSG00000169429	EFNB2,FER,GLI3,CXCL1,CXCL2,CXCL3,CXCL8,ISL1,MET,PF4,PF4V1,PPBP,PARVA,PTPRO,CXCL6,CXCL5,C5
VL-vs-C	C	V	G	0.6	GOTERM	GO:0042330~taxis	3.69805	1.30011e-05	0.00251978	ENSG00000016082, ENSG00000151490, ENSG00000163737, ENSG00000105976, ENSG00000163739, ENSG00000106804, ENSG00000197702, ENSG00000151422, ENSG00000109272, ENSG00000163734, ENSG00000124875, ENSG00000163735, ENSG00000106571, ENSG00000163736, ENSG00000125266, ENSG00000081041, ENSG00000169429	EFNB2,FER,GLI3,CXCL1,CXCL2,CXCL3,CXCL8,ISL1,MET,PF4,PF4V1,PPBP,PARVA,PTPRO,CXCL6,CXCL5,C5
VL-vs-C	C	V	G	0.6	GOTERM	GO:0007166~cell surface receptor signaling pathway	1.95935	1.41041e-05	0.00257276	ENSG00000105971, ENSG00000016082, ENSG00000105974, ENSG00000163737, ENSG00000151490, ENSG00000105976, ENSG00000163739, ENSG00000151491, ENSG00000106804, ENSG00000106829, ENSG00000114446, ENSG00000095261, ENSG00000018408, ENSG00000023909, ENSG00000157193, ENSG00000109272, ENSG00000102524, ENSG00000050165, ENSG00000166813, ENSG00000124875, ENSG00000125266, ENSG00000164532, ENSG00000081041, ENSG00000169429, ENSG00000112759, ENSG00000006327, ENSG00000119396, ENSG00000196776, ENSG00000188095, ENSG00000131650, ENSG00000065548, ENSG00000096384, ENSG00000151422, ENSG00000174348, ENSG00000101307, ENSG00000056558, ENSG00000163734, ENSG00000163735, ENSG00000106571, ENSG00000163736, ENSG00000166823, ENSG00000122641	SIRPB1,TNFSF13B,PODN,MESP2,EFNB2,SLC29A1,EPS8,FER,WWTR1,DKK3,GCLM,GLI3,CXCL1,CXCL2,CXCL3,HSP90AB1,CXCL8,INHBA,ISL1,KIF7,MET,TNFRSF12A,RAB14,PF4,PF4V1,PPBP,IFT57,ZC3H15,MESP1,TBX20,PSMD5,PTPRO,CXCL6,CXCL5,TLE4,TRAF1,C5,LRP8,KREMEN2,CAV1,CAV2,CD47
VL-vs-C	C	V	G	0.6	GOTERM	GO:0001664~G-protein coupled receptor binding	5.32766	1.5407e-05	0.00122999	ENSG00000105971, ENSG00000163737, ENSG00000109272, ENSG00000101327, ENSG00000163739, ENSG00000106804, ENSG00000163734, ENSG00000124875, ENSG00000163735, ENSG00000163736, ENSG00000081041, ENSG00000169429	CXCL1,CXCL2,CXCL3,CXCL8,PDYN,PF4,PF4V1,PPBP,CXCL6,CXCL5,C5,CAV2
VL-vs-C	C	V	G	0.6	KEGG	hsa04060:Cytokine-cytokine receptor interaction	4.98243	1.93254e-05	0.00214512	ENSG00000163737, ENSG00000109272, ENSG00000163739, ENSG00000102524, ENSG00000006327, ENSG00000163734, ENSG00000124875, ENSG00000163735, ENSG00000163736, ENSG00000081041, ENSG00000169429, ENSG00000122641	TNFSF13B,CXCL1,CXCL2,CXCL3,CXCL8,INHBA,TNFRSF12A,PF4,PF4V1,PPBP,CXCL6,CXCL5
VL-vs-C	C	V	G	0.6	GOTERM	GO:0048870~cell motility	2.43364	3.02319e-05	0.00493416	ENSG00000016082, ENSG00000105974, ENSG00000163737, ENSG00000151490, ENSG00000105976, ENSG00000163739, ENSG00000151491, ENSG00000106804, ENSG00000109272, ENSG00000124875, ENSG00000125266, ENSG00000164532, ENSG00000081041, ENSG00000169429, ENSG00000198053, ENSG00000006327, ENSG00000242498, ENSG00000196776, ENSG00000197702, ENSG00000151422, ENSG00000174348, ENSG00000163734, ENSG00000163735, ENSG00000106571, ENSG00000163736, ENSG00000089012, ENSG00000166823	PODN,SIRPA,EFNB2,EPS8,FER,GLI3,CXCL1,CXCL2,CXCL3,ARPIN,CXCL8,ISL1,MET,TNFRSF12A,PF4,PF4V1,PPBP,SIRPG,PARVA,MESP1,TBX20,PTPRO,CXCL6,CXCL5,C5,CAV1,CD47
VL-vs-C	C	V	G	0.6	GOTERM	GO:0051674~localization of cell	2.43364	3.02319e-05	0.00493416	ENSG00000016082, ENSG00000105974, ENSG00000163737, ENSG00000151490, ENSG00000105976, ENSG00000163739, ENSG00000151491, ENSG00000106804, ENSG00000109272, ENSG00000124875, ENSG00000125266, ENSG00000164532, ENSG00000081041, ENSG00000169429, ENSG00000198053, ENSG00000006327, ENSG00000242498, ENSG00000196776, ENSG00000197702, ENSG00000151422, ENSG00000174348, ENSG00000163734, ENSG00000163735, ENSG00000106571, ENSG00000163736, ENSG00000089012, ENSG00000166823	PODN,SIRPA,EFNB2,EPS8,FER,GLI3,CXCL1,CXCL2,CXCL3,ARPIN,CXCL8,ISL1,MET,TNFRSF12A,PF4,PF4V1,PPBP,SIRPG,PARVA,MESP1,TBX20,PTPRO,CXCL6,CXCL5,C5,CAV1,CD47
VL-vs-C	C	V	G	0.6	GOTERM	GO:0006928~movement of cell or subcellular component	2.13849	5.00269e-05	0.00775668	ENSG00000016082, ENSG00000105974, ENSG00000163737, ENSG00000151490, ENSG00000105976, ENSG00000163739, ENSG00000151491, ENSG00000106804, ENSG00000114446, ENSG00000080371, ENSG00000109272, ENSG00000166813, ENSG00000124875, ENSG00000125266, ENSG00000164532, ENSG00000081041, ENSG00000169429, ENSG00000198053, ENSG00000157823, ENSG00000006327, ENSG00000136883, ENSG00000242498, ENSG00000196776, ENSG00000197702, ENSG00000151422, ENSG00000174348, ENSG00000163734, ENSG00000163735, ENSG00000106571, ENSG00000163736, ENSG00000089012, ENSG00000166823	AP3S2,KIF12,PODN,SIRPA,EFNB2,EPS8,FER,RAB21,GLI3,CXCL1,CXCL2,CXCL3,ARPIN,CXCL8,ISL1,KIF7,MET,TNFRSF12A,PF4,PF4V1,PPBP,IFT57,SIRPG,PARVA,MESP1,TBX20,PTPRO,CXCL6,CXCL5,C5,CAV1,CD47
VL-vs-C	C	V	G	0.6	GOTERM	GO:0032103~positive regulation of response to external stimulus	5.01939	6.66434e-05	0.00980556	ENSG00000163737, ENSG00000109272, ENSG00000105976, ENSG00000163739, ENSG00000163734, ENSG00000124875, ENSG00000163735, ENSG00000163736, ENSG00000196776, ENSG00000081041, ENSG00000169429	CXCL1,CXCL2,CXCL3,CXCL8,MET,PF4,PF4V1,PPBP,CXCL6,CXCL5,CD47
VL-vs-C	C	V	G	0.6	GOTERM	GO:0090090~negative regulation of canonical Wnt signaling pathway	6.53002	6.95654e-05	0.00980556	ENSG00000016082, ENSG00000018408, ENSG00000105974, ENSG00000151490, ENSG00000050165, ENSG00000106571, ENSG00000131650, ENSG00000166823, ENSG00000095261	WWTR1,DKK3,GLI3,ISL1,MESP1,PSMD5,PTPRO,KREMEN2,CAV1
VL-vs-C	C	V	G	0.6	GOTERM	GO:0002684~positive regulation of immune system process	2.79127	8.39675e-05	0.011321	ENSG00000105974, ENSG00000163737, ENSG00000163739, ENSG00000106804, ENSG00000196776, ENSG00000095261, ENSG00000096384, ENSG00000151422, ENSG00000109272, ENSG00000102524, ENSG00000163734, ENSG00000124875, ENSG00000163735, ENSG00000106571, ENSG00000163736, ENSG00000125266, ENSG00000081041, ENSG00000169429, ENSG00000089012, ENSG00000122641	TNFSF13B,EFNB2,FER,GLI3,CXCL1,CXCL2,CXCL3,HSP90AB1,CXCL8,INHBA,PF4,PF4V1,PPBP,SIRPG,PSMD5,CXCL6,CXCL5,C5,CAV1,CD47
VL-vs-C	C	V	G	0.6	GOTERM	GO:0032101~regulation of response to external stimulus	2.86973	0.00025948	0.0324091	ENSG00000016082, ENSG00000105974, ENSG00000151490, ENSG00000163737, ENSG00000105976, ENSG00000163739, ENSG00000106804, ENSG00000196776, ENSG00000109272, ENSG00000163734, ENSG00000124875, ENSG00000163735, ENSG00000163736, ENSG00000103313, ENSG00000125266, ENSG00000081041, ENSG00000169429	EFNB2,CXCL1,CXCL2,CXCL3,CXCL8,ISL1,MEFV,MET,PF4,PF4V1,PPBP,PTPRO,CXCL6,CXCL5,C5,CAV1,CD47
VL-vs-C	C	V	G	0.6	GOTERM	GO:0030178~negative regulation of Wnt signaling pathway	5.39145	0.000261279	0.0324091	ENSG00000016082, ENSG00000018408, ENSG00000105974, ENSG00000151490, ENSG00000050165, ENSG00000106571, ENSG00000131650, ENSG00000166823, ENSG00000095261	WWTR1,DKK3,GLI3,ISL1,MESP1,PSMD5,PTPRO,KREMEN2,CAV1
VL-vs-C	C	V	G	0.6	GOTERM	GO:0040011~locomotion	2.1182	0.000294388	0.033811	ENSG00000016082, ENSG00000105974, ENSG00000163737, ENSG00000151490, ENSG00000105976, ENSG00000163739, ENSG00000151491, ENSG00000106804, ENSG00000109272, ENSG00000124875, ENSG00000125266, ENSG00000164532, ENSG00000081041, ENSG00000169429, ENSG00000198053, ENSG00000006327, ENSG00000242498, ENSG00000196776, ENSG00000197702, ENSG00000151422, ENSG00000174348, ENSG00000163734, ENSG00000163735, ENSG00000106571, ENSG00000163736, ENSG00000089012, ENSG00000166823	PODN,SIRPA,EFNB2,EPS8,FER,GLI3,CXCL1,CXCL2,CXCL3,ARPIN,CXCL8,ISL1,MET,TNFRSF12A,PF4,PF4V1,PPBP,SIRPG,PARVA,MESP1,TBX20,PTPRO,CXCL6,CXCL5,C5,CAV1,CD47
VL-vs-C	C	V	G	0.6	GOTERM	GO:0042127~regulation of cell proliferation	2.1182	0.000294388	0.033811	ENSG00000105971, ENSG00000016082, ENSG00000105974, ENSG00000163737, ENSG00000163739, ENSG00000114446, ENSG00000152104, ENSG00000018408, ENSG00000109272, ENSG00000102524, ENSG00000124875, ENSG00000014123, ENSG00000125266, ENSG00000164532, ENSG00000081041, ENSG00000169429, ENSG00000196776, ENSG00000174405, ENSG00000151422, ENSG00000174348, ENSG00000147889, ENSG00000163734, ENSG00000163735, ENSG00000106571, ENSG00000163736, ENSG00000089012, ENSG00000122641	CDKN2A,TNFSF13B,PODN,EFNB2,FER,UFL1,WWTR1,GLI3,CXCL1,CXCL2,CXCL3,CXCL8,INHBA,ISL1,LIG4,PF4,PF4V1,PPBP,IFT57,SIRPG,TBX20,PTPN14,CXCL6,CXCL5,CAV1,CAV2,CD47
VL-vs-C	C	V	G	0.6	GOTERM	GO:0022603~regulation of anatomical structure morphogenesis	2.41448	0.000362562	0.0401537	ENSG00000016082, ENSG00000151490, ENSG00000163737, ENSG00000151491, ENSG00000006327, ENSG00000106804, ENSG00000111962, ENSG00000242498, ENSG00000172661, ENSG00000006652, ENSG00000138587, ENSG00000197702, ENSG00000095261, ENSG00000080371, ENSG00000018408, ENSG00000157193, ENSG00000121749, ENSG00000102524, ENSG00000125266, ENSG00000169429, ENSG00000166823	UST,TNFSF13B,EFNB2,EPS8,RAB21,FAM21C,WWTR1,IFRD1,ARPIN,CXCL8,ISL1,TNFRSF12A,PF4,MNS1,PARVA,MESP1,PSMD5,PTPRO,TBC1D15,C5,LRP8
VL-vs-C	C	V	G	0.6	KEGG	hsa04062:Chemokine signaling pathway	4.66598	0.000561262	0.03115	ENSG00000163737, ENSG00000109272, ENSG00000163739, ENSG00000163734, ENSG00000124875, ENSG00000163735, ENSG00000163736, ENSG00000081041, ENSG00000169429	CXCL1,CXCL2,CXCL3,CXCL8,PF4,PF4V1,PPBP,CXCL6,CXCL5
VL-vs-C	V	C	L	0.6	INTERPRO	IPR003191:Guanylate-binding protein, C-terminal	42.4711	1.2582e-07	5.03936e-05	ENSG00000154451, ENSG00000213512, ENSG00000162645, ENSG00000117228, ENSG00000183347, ENSG00000162654	GBP4,GBP5,GBP6,GBP1,GBP2,GBP7
VL-vs-C	V	C	L	0.6	INTERPRO	IPR015894:Guanylate-binding protein, N-terminal	38.6101	2.28025e-07	5.03936e-05	ENSG00000154451, ENSG00000213512, ENSG00000162645, ENSG00000117228, ENSG00000183347, ENSG00000162654	GBP4,GBP5,GBP6,GBP1,GBP2,GBP7
VL-vs-C	V	C	L	0.6	GOTERM	GO:0015347~sodium-independent organic anion transmembrane transporter activity	20.9947	7.42336e-06	0.00471383	ENSG00000137571, ENSG00000149452, ENSG00000176463, ENSG00000196600, ENSG00000197658, ENSG00000197901	SLCO3A1,SLC22A24,SLC22A25,SLCO5A1,SLC22A6,SLC22A8
VL-vs-C	V	C	L	0.6	GOTERM	GO:0043252~sodium-independent organic anion transport	18.785	1.32436e-05	0.0415715	ENSG00000137571, ENSG00000149452, ENSG00000176463, ENSG00000196600, ENSG00000197658, ENSG00000197901	SLCO3A1,SLC22A24,SLC22A25,SLCO5A1,SLC22A6,SLC22A8
VL-vs-C	V	C	L	0.6	INTERPRO	IPR020846:Major facilitator superfamily domain	5.1668	0.000139728	0.0205866	ENSG00000137571, ENSG00000197241, ENSG00000142583, ENSG00000149452, ENSG00000176463, ENSG00000196600, ENSG00000197658, ENSG00000183018, ENSG00000197901, ENSG00000182557	SPNS2,SLC2A7,SPNS3,SLCO3A1,SLC22A24,SLC22A25,SLC2A5,SLCO5A1,SLC22A6,SLC22A8
VL-vs-C	C	V	L	0.6	INTERPRO	IPR017942:Lipid-binding serum glycoprotein, N-terminal	43.4404	4.38229e-12	2.65129e-09	ENSG00000167104, ENSG00000131059, ENSG00000125999, ENSG00000131050, ENSG00000078898, ENSG00000183566, ENSG00000198183, ENSG00000186190, ENSG00000186191	BPIFB6,BPIFA3,BPIFA2,BPIFB4,BPIFA4P,BPIFB3,BPIFA1,BPIFB2,BPIFB1
VL-vs-C	C	V	L	0.6	INTERPRO	IPR017943:Bactericidal permeability-increasing protein, alpha/beta domain	41.8315	1.74398e-10	5.27554e-08	ENSG00000167104, ENSG00000131059, ENSG00000125999, ENSG00000131050, ENSG00000078898, ENSG00000198183, ENSG00000186190, ENSG00000186191	BPIFB6,BPIFA3,BPIFA2,BPIFB4,BPIFB3,BPIFA1,BPIFB2,BPIFB1
VL-vs-C	C	V	L	0.6	INTERPRO	IPR027214:Cystatin	36.6026	1.2939e-08	2.60937e-06	ENSG00000101439, ENSG00000101435, ENSG00000173335, ENSG00000170373, ENSG00000170367, ENSG00000101441, ENSG00000170369	CST9L,CST9,CST1,CST2,CST3,CST4,CST5
VL-vs-C	C	V	L	0.6	INTERPRO	IPR002642:Lysophospholipase, catalytic domain	44.8195	2.09623e-06	0.000317055	ENSG00000188089, ENSG00000168970, ENSG00000168907, ENSG00000159337, ENSG00000243708	PLA2G4B,PLA2G4E,PLA2G4F,PLA2G4D,JMJD7-PLA2G4B
VL-vs-C	C	V	L	0.6	INTERPRO	IPR000010:Proteinase inhibitor I25, cystatin	22.1461	5.14962e-06	0.000623104	ENSG00000101439, ENSG00000101435, ENSG00000170373, ENSG00000170367, ENSG00000101441, ENSG00000170369	CST9L,CST1,CST2,CST3,CST4,CST5
VL-vs-C	C	V	L	0.6	INTERPRO	IPR018073:Proteinase inhibitor I25, cystatin, conserved site	34.8596	7.35898e-06	0.000636026	ENSG00000101439, ENSG00000170373, ENSG00000170367, ENSG00000101441, ENSG00000170369	CST1,CST2,CST3,CST4,CST5
VL-vs-C	C	V	L	0.6	INTERPRO	IPR001124:Lipid-binding serum glycoprotein, C-terminal	34.8596	7.35898e-06	0.000636026	ENSG00000167104, ENSG00000125999, ENSG00000078898, ENSG00000186190, ENSG00000186191	BPIFB6,BPIFB4,BPIFB3,BPIFB2,BPIFB1
VL-vs-C	C	V	L	0.6	GOTERM	GO:0008970~phosphatidylcholine 1-acylhydrolase activity	27.8554	2.0576e-05	0.0106371	ENSG00000188089, ENSG00000168970, ENSG00000168907, ENSG00000159337, ENSG00000243708	PLA2G4B,PLA2G4E,PLA2G4F,PLA2G4D,JMJD7-PLA2G4B
VL-vs-C	C	V	L	0.6	GOTERM	GO:0004869~cysteine-type endopeptidase inhibitor activity	8.91372	2.88269e-05	0.0106371	ENSG00000101439, ENSG00000101435, ENSG00000173335, ENSG00000170373, ENSG00000170367, ENSG00000101441, ENSG00000101197, ENSG00000170369	CST9L,CST9,CST1,CST2,CST3,CST4,CST5,BIRC7
VL-vs-C	C	V	L	0.6	KEGG	hsa04970:Salivary secretion	6.75777	4.56448e-05	0.00657285	ENSG00000156113, ENSG00000101439, ENSG00000187908, ENSG00000157087, ENSG00000164889, ENSG00000170373, ENSG00000170367, ENSG00000101441, ENSG00000170369	CST1,CST2,CST3,CST4,CST5,DMBT1,KCNMA1,ATP2B2,SLC4A2
VL-vs-C	C	V	L	0.6	INTERPRO	IPR016035:Acyl transferase/acyl hydrolase/lysophospholipase	17.4298	0.000159641	0.0120729	ENSG00000188089, ENSG00000168970, ENSG00000168907, ENSG00000159337, ENSG00000243708	PLA2G4B,PLA2G4E,PLA2G4F,PLA2G4D,JMJD7-PLA2G4B
VL-vs-C	C	V	L	0.6	KEGG	hsa00592:alpha-Linolenic acid metabolism	12.9149	0.000513941	0.020023	ENSG00000188089, ENSG00000168970, ENSG00000168907, ENSG00000159337, ENSG00000243708	PLA2G4B,PLA2G4E,PLA2G4F,PLA2G4D,JMJD7-PLA2G4B
VL-vs-C	C	V	L	0.6	KEGG	hsa04664:Fc epsilon RI signaling pathway	6.74656	0.000523902	0.020023	ENSG00000188089, ENSG00000168970, ENSG00000168907, ENSG00000043462, ENSG00000159337, ENSG00000010810, ENSG00000243708	PLA2G4B,PLA2G4E,FYN,PLA2G4F,PLA2G4D,LCP2,JMJD7-PLA2G4B
VL-vs-C	C	V	L	0.6	KEGG	hsa04611:Platelet activation	4.72495	0.000556196	0.020023	ENSG00000188089, ENSG00000168970, ENSG00000130635, ENSG00000168907, ENSG00000043462, ENSG00000164867, ENSG00000159337, ENSG00000010810, ENSG00000243708	PLA2G4B,PLA2G4E,COL5A1,FYN,PLA2G4F,PLA2G4D,LCP2,NOS3,JMJD7-PLA2G4B
VL-vs-C	C	V	L	0.6	KEGG	hsa00591:Linoleic acid metabolism	11.1335	0.00092065	0.0265147	ENSG00000188089, ENSG00000168970, ENSG00000168907, ENSG00000159337, ENSG00000243708	PLA2G4B,PLA2G4E,PLA2G4F,PLA2G4D,JMJD7-PLA2G4B
VL-vs-C	C	V	L	0.6	KEGG	hsa00590:Arachidonic acid metabolism	6.45743	0.00214754	0.0468859	ENSG00000188089, ENSG00000168970, ENSG00000168907, ENSG00000120915, ENSG00000159337, ENSG00000243708	PLA2G4B,PLA2G4E,EPHX2,PLA2G4F,PLA2G4D,JMJD7-PLA2G4B
VL-vs-C	C	V	L	0.6	KEGG	hsa04370:VEGF signaling pathway	6.35157	0.00231126	0.0468859	ENSG00000188089, ENSG00000168970, ENSG00000168907, ENSG00000164867, ENSG00000159337, ENSG00000243708	PLA2G4B,PLA2G4E,PLA2G4F,PLA2G4D,NOS3,JMJD7-PLA2G4B
VL-vs-C	C	V	L	0.6	KEGG	hsa04912:GnRH signaling pathway	4.96725	0.00260477	0.0468859	ENSG00000188089, ENSG00000168970, ENSG00000168907, ENSG00000120899, ENSG00000085511, ENSG00000159337, ENSG00000243708	PLA2G4B,PLA2G4E,PTK2B,PLA2G4F,PLA2G4D,MAP3K4,JMJD7-PLA2G4B
DG-vs-VG	D	V	G	0.7	INTERPRO	IPR013787:S100/CaBP-9k-type, calcium binding, subdomain	23.2784	3.57946e-08	1.57854e-05	ENSG00000215853, ENSG00000197915, ENSG00000143536, ENSG00000159450, ENSG00000163191, ENSG00000143520, ENSG00000143631, ENSG00000182898	TCHHL1,RPTN,FLG,HRNR,FLG2,CRNN,S100A11,TCHH
DG-vs-VG	D	V	G	0.7	INTERPRO	IPR001751:S100/Calbindin-D9k, conserved site	20.2522	9.51521e-06	0.0020981	ENSG00000215853, ENSG00000197915, ENSG00000159450, ENSG00000163191, ENSG00000143520, ENSG00000143631	RPTN,FLG,HRNR,FLG2,S100A11,TCHH
DG-vs-VG	D	V	L	0.7	INTERPRO	IPR002494:High sulphur keratin-associated protein	14.9122	2.53311e-09	1.36788e-06	ENSG00000187175, ENSG00000188155, ENSG00000205439, ENSG00000272804, ENSG00000189169, ENSG00000187766, ENSG00000221864, ENSG00000243489, ENSG00000212933, ENSG00000221859, ENSG00000221837	KRTAP12-2,KRTAP12-1,KRTAP10-10,KRTAP10-6,KRTAP10-7,KRTAP10-9,KRTAP10-11,KRTAP10-8,KRTAP12-3,KRTAP12-4,KRTAP10-12
DG-vs-VG	D	V	L	0.7	INTERPRO	IPR027214:Cystatin	42.703	5.12506e-09	1.38377e-06	ENSG00000101439, ENSG00000101435, ENSG00000173335, ENSG00000170373, ENSG00000170367, ENSG00000101441, ENSG00000170369	CST9L,CST9,CST1,CST2,CST3,CST4,CST5
DG-vs-VG	D	V	L	0.7	KEGG	hsa04970:Salivary secretion	9.70011	1.30454e-07	2.1264e-05	ENSG00000156113, ENSG00000143933, ENSG00000101439, ENSG00000187908, ENSG00000164889, ENSG00000170373, ENSG00000170367, ENSG00000101441, ENSG00000109743, ENSG00000004468, ENSG00000170369	CST1,CST2,CST3,CST4,CST5,DMBT1,KCNMA1,SLC4A2,BST1,CALM2,CD38
DG-vs-VG	D	V	L	0.7	GOTERM	GO:0004869~cysteine-type endopeptidase inhibitor activity	12.0802	6.76951e-07	0.000442049	ENSG00000101439, ENSG00000183087, ENSG00000101435, ENSG00000173335, ENSG00000170373, ENSG00000170367, ENSG00000101441, ENSG00000101197, ENSG00000170369	CST9L,CST9,CST1,CST2,CST3,CST4,CST5,GAS6,BIRC7
DG-vs-VG	D	V	L	0.7	GOTERM	GO:0045095~keratin filament	8.08597	1.01289e-06	0.000407182	ENSG00000187175, ENSG00000188155, ENSG00000205439, ENSG00000272804, ENSG00000189169, ENSG00000187766, ENSG00000221864, ENSG00000243489, ENSG00000212933, ENSG00000221859, ENSG00000221837	KRTAP12-2,KRTAP12-1,KRTAP10-10,KRTAP10-6,KRTAP10-7,KRTAP10-9,KRTAP10-11,KRTAP10-8,KRTAP12-3,KRTAP12-4,KRTAP10-12
DG-vs-VG	D	V	L	0.7	INTERPRO	IPR000010:Proteinase inhibitor I25, cystatin	25.8371	2.41535e-06	0.000434763	ENSG00000101439, ENSG00000101435, ENSG00000170373, ENSG00000170367, ENSG00000101441, ENSG00000170369	CST9L,CST1,CST2,CST3,CST4,CST5
DG-vs-VG	D	V	L	0.7	INTERPRO	IPR018073:Proteinase inhibitor I25, cystatin, conserved site	40.6695	3.98421e-06	0.000537868	ENSG00000101439, ENSG00000170373, ENSG00000170367, ENSG00000101441, ENSG00000170369	CST1,CST2,CST3,CST4,CST5
DG-vs-VG	D	V	L	0.7	GOTERM	GO:2000117~negative regulation of cysteine-type endopeptidase activity	7.62646	6.26658e-06	0.0241201	ENSG00000026508, ENSG00000101439, ENSG00000183087, ENSG00000101435, ENSG00000173335, ENSG00000170373, ENSG00000170367, ENSG00000101441, ENSG00000101197, ENSG00000170369	CST9L,CST9,CST1,CST2,CST3,CST4,CST5,GAS6,BIRC7,CD44
DG-vs-VG	D	V	L	0.7	GOTERM	GO:0005615~extracellular space	2.06464	2.4219e-05	0.00486803	ENSG00000178473, ENSG00000122194, ENSG00000187908, ENSG00000170891, ENSG00000120708, ENSG00000170373, ENSG00000158125, ENSG00000177706, ENSG00000173369, ENSG00000138131, ENSG00000137440, ENSG00000137441, ENSG00000163083, ENSG00000101439, ENSG00000167244, ENSG00000145839, ENSG00000166033, ENSG00000127129, ENSG00000101435, ENSG00000156140, ENSG00000104415, ENSG00000173372, ENSG00000164619, ENSG00000002726, ENSG00000159189, ENSG00000173335, ENSG00000170367, ENSG00000111241, ENSG00000170369, ENSG00000254647, ENSG00000121898, ENSG00000145826, ENSG00000169575, ENSG00000143869, ENSG00000183087, ENSG00000101203, ENSG00000187764, ENSG00000101441, ENSG00000144410	SEMA4D,UCN3,CPXM2,CST9L,CST9,CPO,CST1,CST2,CST3,CST4,CST5,GDF7,BMPER,DMBT1,EDN2,FGF6,AOC1,GAS6,IGF2,IL9,INHBB,INS,LECT2,PLG,CYTL1,HTRA1,FAM20C,COL20A1,TGFBI,C1QA,C1QB,C1QC,VPREB1,XDH,FGFBP2,LOXL4,WISP1,ADAMTS3,FGFBP1
DG-vs-VG	D	V	L	0.7	GOTERM	GO:0042221~response to chemical	1.51551	3.75355e-05	0.0488347	ENSG00000180176, ENSG00000113658, ENSG00000170373, ENSG00000169021, ENSG00000174059, ENSG00000158125, ENSG00000063438, ENSG00000143799, ENSG00000137265, ENSG00000143878, ENSG00000135362, ENSG00000163083, ENSG00000101439, ENSG00000167244, ENSG00000166033, ENSG00000156140, ENSG00000160255, ENSG00000277893, ENSG00000101199, ENSG00000184787, ENSG00000169548, ENSG00000164897, ENSG00000112679, ENSG00000048540, ENSG00000173372, ENSG00000164619, ENSG00000076356, ENSG00000110651, ENSG00000198610, ENSG00000104419, ENSG00000173848, ENSG00000254647, ENSG00000144118, ENSG00000143867, ENSG00000143869, ENSG00000183087, ENSG00000164900, ENSG00000100697, ENSG00000164867, ENSG00000187764, ENSG00000162761, ENSG00000070886, ENSG00000109501, ENSG00000101384, ENSG00000275004, ENSG00000107679, ENSG00000026508, ENSG00000178473, ENSG00000249915, ENSG00000140538, ENSG00000143171, ENSG00000177706, ENSG00000170430, ENSG00000151632, ENSG00000137440, ENSG00000008394, ENSG00000143933, ENSG00000127129, ENSG00000185652, ENSG00000055118, ENSG00000163421, ENSG00000143772, ENSG00000130147, ENSG00000213199, ENSG00000156113, ENSG00000002726, ENSG00000110436, ENSG00000156395, ENSG00000153283, ENSG00000196139, ENSG00000111241, ENSG00000004468, ENSG00000170369, ENSG00000170837, ENSG00000145826, ENSG00000101204, ENSG00000125398, ENSG00000164885, ENSG00000101441	PDCD6,CDK5,CD96,NET1,NDRG1,SEMA4D,AKR1C4,CHRNA4,UCN3,ZNF280A,OSR1,ZNF280B,PARP1,CST1,CST2,CST3,CST4,GDF7,AKR1C2,BMPER,JAG1,EDN2,EPHA8,FGF6,SORCS3,DICER1,SH3BP4,AOC1,GAS6,GBX1,GPR27,IGF2,INHBB,INS,IRF4,ITGB2,ITPKB,KCNH2,KCNMA1,RHOB,LECT2,LMX1A,SMAD5,MGMT,MGST1,NOS3,NTF3,NTRK3,PLXNA2,ARFGAP1,LMO3,HTRA1,DUSP22,FAM20C,AHRR,RALB,PLEKHA1,PROK2,RXRG,SLC1A2,SOX9,SRD5A2,TH,C1QA,UBE2G2,UQCRFS1,WFS1,XDH,PRR5L,CALM2,TMUB1,AKR1C3,ASIC3,CD34,ADAMTS3,CD38,CD44,CD81,FGFBP1
DG-vs-VG	D	V	L	0.7	GOTERM	GO:2000116~regulation of cysteine-type endopeptidase activity	4.43658	3.80629e-05	0.0488347	ENSG00000026508, ENSG00000249915, ENSG00000173335, ENSG00000170373, ENSG00000158125, ENSG00000170430, ENSG00000170367, ENSG00000170369, ENSG00000101439, ENSG00000183087, ENSG00000101435, ENSG00000101441, ENSG00000101197	PDCD6,CST9L,CST9,CST1,CST2,CST3,CST4,CST5,GAS6,MGMT,XDH,BIRC7,CD44
DG-vs-VG	D	V	L	0.7	GOTERM	GO:0005882~intermediate filament	4.29859	0.000114783	0.015381	ENSG00000187175, ENSG00000188155, ENSG00000205439, ENSG00000272804, ENSG00000189169, ENSG00000187766, ENSG00000221864, ENSG00000243489, ENSG00000212933, ENSG00000221859, ENSG00000221837, ENSG00000162105	SHANK2,KRTAP12-2,KRTAP12-1,KRTAP10-10,KRTAP10-6,KRTAP10-7,KRTAP10-9,KRTAP10-11,KRTAP10-8,KRTAP12-3,KRTAP12-4,KRTAP10-12
DG-vs-VG	D	V	L	0.7	INTERPRO	IPR020471:Aldo/keto reductase subgroup	26.62	0.000378139	0.0340325	ENSG00000264006, ENSG00000198610, ENSG00000196139, ENSG00000151632	AKR1C4,AKR1C2,AKR1C8P,AKR1C3
DG-vs-VG	D	V	L	0.7	INTERPRO	IPR018170:Aldo/keto reductase, conserved site	26.62	0.000378139	0.0340325	ENSG00000264006, ENSG00000198610, ENSG00000196139, ENSG00000151632	AKR1C4,AKR1C2,AKR1C8P,AKR1C3
DG-vs-VG	V	D	L	0.7	INTERPRO	IPR002494:High sulphur keratin-associated protein	108.229	2.34096e-52	2.80915e-50	ENSG00000240542, ENSG00000198443, ENSG00000212659, ENSG00000214518, ENSG00000241595, ENSG00000212657, ENSG00000212658, ENSG00000188581, ENSG00000187272, ENSG00000204873, ENSG00000221852, ENSG00000198083, ENSG00000239886, ENSG00000180386, ENSG00000212721, ENSG00000212722, ENSG00000244537, ENSG00000196156, ENSG00000212725, ENSG00000204880, ENSG00000171396, ENSG00000213416, ENSG00000212724, ENSG00000213417, ENSG00000240871, ENSG00000204887, ENSG00000221880, ENSG00000198090, ENSG00000198271	KRTAP4-9,KRTAP4-7,KRTAP9-7,KRTAP16-1,KRTAP9-6,KRTAP29-1,KRTAP4-11,KRTAP4-8,KRTAP1-4,KRTAP2-2,KRTAP9-1,KRTAP2-3,KRTAP1-3,KRTAP1-1,KRTAP9-9,KRTAP4-6,KRTAP2-1,KRTAP4-12,KRTAP1-5,KRTAP9-2,KRTAP9-3,KRTAP9-8,KRTAP4-4,KRTAP9-4,KRTAP4-1,KRTAP4-5,KRTAP4-3,KRTAP4-2,KRTAP2-4
DG-vs-VG	V	D	L	0.7	GOTERM	GO:0005882~intermediate filament	38.1458	6.7621e-50	1.06694e-47	ENSG00000240542, ENSG00000198443, ENSG00000212659, ENSG00000214518, ENSG00000241595, ENSG00000212657, ENSG00000212899, ENSG00000212658, ENSG00000196859, ENSG00000188581, ENSG00000187272, ENSG00000204873, ENSG00000186860, ENSG00000221852, ENSG00000108244, ENSG00000198083, ENSG00000239886, ENSG00000180386, ENSG00000212721, ENSG00000212722, ENSG00000244537, ENSG00000196156, ENSG00000212725, ENSG00000204880, ENSG00000212901, ENSG00000171396, ENSG00000213416, ENSG00000212724, ENSG00000171431, ENSG00000213417, ENSG00000212900, ENSG00000240871, ENSG00000187242, ENSG00000204887, ENSG00000221880, ENSG00000204889, ENSG00000198090, ENSG00000198271	KRTAP4-9,KRTAP4-7,KRTAP9-7,KRTAP16-1,KRTAP9-6,KRTAP29-1,KRT40,KRT23,KRT12,KRT39,KRT20,KRTAP4-11,KRTAP4-8,KRTAP1-4,KRTAP2-2,KRTAP9-1,KRTAP2-3,KRTAP1-3,KRTAP1-1,KRTAP9-9,KRTAP4-6,KRTAP2-1,KRTAP4-12,KRTAP1-5,KRTAP3-1,KRTAP3-2,KRTAP9-2,KRTAP9-3,KRTAP9-8,KRTAP17-1,KRTAP4-4,KRTAP9-4,KRTAP4-1,KRTAP4-5,KRTAP4-3,KRTAP4-2,KRTAP3-3,KRTAP2-4
DG-vs-VG	V	D	L	0.7	GOTERM	GO:0045095~keratin filament	65.9186	1.05637e-49	1.06694e-47	ENSG00000240542, ENSG00000198443, ENSG00000212659, ENSG00000214518, ENSG00000241595, ENSG00000212657, ENSG00000212899, ENSG00000212658, ENSG00000188581, ENSG00000187272, ENSG00000204873, ENSG00000221852, ENSG00000198083, ENSG00000239886, ENSG00000180386, ENSG00000212721, ENSG00000212722, ENSG00000244537, ENSG00000196156, ENSG00000212725, ENSG00000204880, ENSG00000212901, ENSG00000171396, ENSG00000213416, ENSG00000212724, ENSG00000213417, ENSG00000212900, ENSG00000240871, ENSG00000204887, ENSG00000221880, ENSG00000198090, ENSG00000198271	KRTAP4-9,KRTAP4-7,KRTAP9-7,KRTAP16-1,KRTAP9-6,KRTAP29-1,KRTAP4-11,KRTAP4-8,KRTAP1-4,KRTAP2-2,KRTAP9-1,KRTAP2-3,KRTAP1-3,KRTAP1-1,KRTAP9-9,KRTAP4-6,KRTAP2-1,KRTAP4-12,KRTAP1-5,KRTAP3-1,KRTAP3-2,KRTAP9-2,KRTAP9-3,KRTAP9-8,KRTAP4-4,KRTAP9-4,KRTAP4-1,KRTAP4-5,KRTAP4-3,KRTAP4-2,KRTAP3-3,KRTAP2-4
DG-vs-VG	V	D	L	0.7	GOTERM	GO:0045111~intermediate filament cytoskeleton	31.5745	1.26735e-46	8.53346e-45	ENSG00000240542, ENSG00000198443, ENSG00000212659, ENSG00000214518, ENSG00000241595, ENSG00000212657, ENSG00000212899, ENSG00000212658, ENSG00000196859, ENSG00000188581, ENSG00000187272, ENSG00000204873, ENSG00000186860, ENSG00000221852, ENSG00000108244, ENSG00000198083, ENSG00000239886, ENSG00000180386, ENSG00000212721, ENSG00000212722, ENSG00000244537, ENSG00000196156, ENSG00000212725, ENSG00000204880, ENSG00000212901, ENSG00000171396, ENSG00000213416, ENSG00000212724, ENSG00000171431, ENSG00000213417, ENSG00000212900, ENSG00000240871, ENSG00000187242, ENSG00000204887, ENSG00000221880, ENSG00000204889, ENSG00000198090, ENSG00000198271	KRTAP4-9,KRTAP4-7,KRTAP9-7,KRTAP16-1,KRTAP9-6,KRTAP29-1,KRT40,KRT23,KRT12,KRT39,KRT20,KRTAP4-11,KRTAP4-8,KRTAP1-4,KRTAP2-2,KRTAP9-1,KRTAP2-3,KRTAP1-3,KRTAP1-1,KRTAP9-9,KRTAP4-6,KRTAP2-1,KRTAP4-12,KRTAP1-5,KRTAP3-1,KRTAP3-2,KRTAP9-2,KRTAP9-3,KRTAP9-8,KRTAP17-1,KRTAP4-4,KRTAP9-4,KRTAP4-1,KRTAP4-5,KRTAP4-3,KRTAP4-2,KRTAP3-3,KRTAP2-4
DG-vs-VG	V	D	L	0.7	GOTERM	GO:0099513~polymeric cytoskeletal fiber	11.0348	1.93744e-29	7.82726e-28	ENSG00000240542, ENSG00000198443, ENSG00000212659, ENSG00000214518, ENSG00000241595, ENSG00000212657, ENSG00000212899, ENSG00000212658, ENSG00000196859, ENSG00000188581, ENSG00000187272, ENSG00000204873, ENSG00000186860, ENSG00000221852, ENSG00000108244, ENSG00000198083, ENSG00000239886, ENSG00000180386, ENSG00000212721, ENSG00000212722, ENSG00000244537, ENSG00000196156, ENSG00000212725, ENSG00000204880, ENSG00000212901, ENSG00000171396, ENSG00000213416, ENSG00000212724, ENSG00000171431, ENSG00000213417, ENSG00000212900, ENSG00000240871, ENSG00000187242, ENSG00000204887, ENSG00000221880, ENSG00000204889, ENSG00000198090, ENSG00000198271	KRTAP4-9,KRTAP4-7,KRTAP9-7,KRTAP16-1,KRTAP9-6,KRTAP29-1,KRT40,KRT23,KRT12,KRT39,KRT20,KRTAP4-11,KRTAP4-8,KRTAP1-4,KRTAP2-2,KRTAP9-1,KRTAP2-3,KRTAP1-3,KRTAP1-1,KRTAP9-9,KRTAP4-6,KRTAP2-1,KRTAP4-12,KRTAP1-5,KRTAP3-1,KRTAP3-2,KRTAP9-2,KRTAP9-3,KRTAP9-8,KRTAP17-1,KRTAP4-4,KRTAP9-4,KRTAP4-1,KRTAP4-5,KRTAP4-3,KRTAP4-2,KRTAP3-3,KRTAP2-4
DG-vs-VG	V	D	L	0.7	GOTERM	GO:0099512~supramolecular fiber	11.0348	1.93744e-29	7.82726e-28	ENSG00000240542, ENSG00000198443, ENSG00000212659, ENSG00000214518, ENSG00000241595, ENSG00000212657, ENSG00000212899, ENSG00000212658, ENSG00000196859, ENSG00000188581, ENSG00000187272, ENSG00000204873, ENSG00000186860, ENSG00000221852, ENSG00000108244, ENSG00000198083, ENSG00000239886, ENSG00000180386, ENSG00000212721, ENSG00000212722, ENSG00000244537, ENSG00000196156, ENSG00000212725, ENSG00000204880, ENSG00000212901, ENSG00000171396, ENSG00000213416, ENSG00000212724, ENSG00000171431, ENSG00000213417, ENSG00000212900, ENSG00000240871, ENSG00000187242, ENSG00000204887, ENSG00000221880, ENSG00000204889, ENSG00000198090, ENSG00000198271	KRTAP4-9,KRTAP4-7,KRTAP9-7,KRTAP16-1,KRTAP9-6,KRTAP29-1,KRT40,KRT23,KRT12,KRT39,KRT20,KRTAP4-11,KRTAP4-8,KRTAP1-4,KRTAP2-2,KRTAP9-1,KRTAP2-3,KRTAP1-3,KRTAP1-1,KRTAP9-9,KRTAP4-6,KRTAP2-1,KRTAP4-12,KRTAP1-5,KRTAP3-1,KRTAP3-2,KRTAP9-2,KRTAP9-3,KRTAP9-8,KRTAP17-1,KRTAP4-4,KRTAP9-4,KRTAP4-1,KRTAP4-5,KRTAP4-3,KRTAP4-2,KRTAP3-3,KRTAP2-4
DG-vs-VG	V	D	L	0.7	GOTERM	GO:0044430~cytoskeletal part	5.02321	1.264e-17	4.25547e-16	ENSG00000240542, ENSG00000198443, ENSG00000212659, ENSG00000214518, ENSG00000241595, ENSG00000212657, ENSG00000212899, ENSG00000212658, ENSG00000196859, ENSG00000188581, ENSG00000187272, ENSG00000204873, ENSG00000186860, ENSG00000221852, ENSG00000108244, ENSG00000198083, ENSG00000239886, ENSG00000180386, ENSG00000212721, ENSG00000212722, ENSG00000244537, ENSG00000196156, ENSG00000212725, ENSG00000204880, ENSG00000212901, ENSG00000171396, ENSG00000213416, ENSG00000212724, ENSG00000171431, ENSG00000213417, ENSG00000212900, ENSG00000240871, ENSG00000187242, ENSG00000204887, ENSG00000221880, ENSG00000204889, ENSG00000198090, ENSG00000198271	KRTAP4-9,KRTAP4-7,KRTAP9-7,KRTAP16-1,KRTAP9-6,KRTAP29-1,KRT40,KRT23,KRT12,KRT39,KRT20,KRTAP4-11,KRTAP4-8,KRTAP1-4,KRTAP2-2,KRTAP9-1,KRTAP2-3,KRTAP1-3,KRTAP1-1,KRTAP9-9,KRTAP4-6,KRTAP2-1,KRTAP4-12,KRTAP1-5,KRTAP3-1,KRTAP3-2,KRTAP9-2,KRTAP9-3,KRTAP9-8,KRTAP17-1,KRTAP4-4,KRTAP9-4,KRTAP4-1,KRTAP4-5,KRTAP4-3,KRTAP4-2,KRTAP3-3,KRTAP2-4
DG-vs-VG	V	D	L	0.7	GOTERM	GO:0005856~cytoskeleton	4.08463	5.19368e-16	1.49875e-14	ENSG00000158769, ENSG00000240542, ENSG00000198443, ENSG00000212659, ENSG00000214518, ENSG00000241595, ENSG00000212657, ENSG00000212899, ENSG00000212658, ENSG00000196859, ENSG00000188581, ENSG00000187272, ENSG00000204873, ENSG00000186860, ENSG00000221852, ENSG00000108244, ENSG00000198083, ENSG00000239886, ENSG00000154114, ENSG00000180386, ENSG00000212721, ENSG00000212722, ENSG00000244537, ENSG00000196156, ENSG00000212725, ENSG00000138964, ENSG00000204880, ENSG00000212901, ENSG00000171396, ENSG00000213416, ENSG00000212724, ENSG00000171431, ENSG00000213417, ENSG00000212900, ENSG00000240871, ENSG00000187242, ENSG00000204887, ENSG00000221880, ENSG00000204889, ENSG00000198090, ENSG00000198271	KRTAP4-9,KRTAP4-7,KRTAP9-7,KRTAP16-1,KRTAP9-6,KRTAP29-1,KRT40,TBCEL,KRT23,KRT12,KRT39,F11R,KRT20,PARVG,KRTAP4-11,KRTAP4-8,KRTAP1-4,KRTAP2-2,KRTAP9-1,KRTAP2-3,KRTAP1-3,KRTAP1-1,KRTAP9-9,KRTAP4-6,KRTAP2-1,KRTAP4-12,KRTAP1-5,KRTAP3-1,KRTAP3-2,KRTAP9-2,KRTAP9-3,KRTAP9-8,KRTAP17-1,KRTAP4-4,KRTAP9-4,KRTAP4-1,KRTAP4-5,KRTAP4-3,KRTAP4-2,KRTAP3-3,KRTAP2-4
DG-vs-VG	V	D	L	0.7	GOTERM	GO:0043232~intracellular non-membrane-bounded organelle	2.41919	2.57032e-10	5.76894e-09	ENSG00000158769, ENSG00000132313, ENSG00000132436, ENSG00000240542, ENSG00000213585, ENSG00000198443, ENSG00000212659, ENSG00000214518, ENSG00000241595, ENSG00000212657, ENSG00000212899, ENSG00000212658, ENSG00000196859, ENSG00000188581, ENSG00000187272, ENSG00000204873, ENSG00000186860, ENSG00000221852, ENSG00000108244, ENSG00000198083, ENSG00000239886, ENSG00000154114, ENSG00000180386, ENSG00000212721, ENSG00000212722, ENSG00000068654, ENSG00000244537, ENSG00000196156, ENSG00000212725, ENSG00000138964, ENSG00000204880, ENSG00000205078, ENSG00000212901, ENSG00000171396, ENSG00000213416, ENSG00000212724, ENSG00000171431, ENSG00000213417, ENSG00000212900, ENSG00000240871, ENSG00000187242, ENSG00000204887, ENSG00000221880, ENSG00000204889, ENSG00000081059, ENSG00000198090, ENSG00000198271	SYCE1L,KRTAP4-9,KRTAP4-7,KRTAP9-7,KRTAP16-1,KRTAP9-6,KRTAP29-1,KRT40,TBCEL,POLR1A,KRT23,KRT12,KRT39,F11R,MRPL35,KRT20,FIGNL1,PARVG,KRTAP4-11,TCF7,KRTAP4-8,KRTAP1-4,KRTAP2-2,KRTAP9-1,KRTAP2-3,VDAC1,KRTAP1-3,KRTAP1-1,KRTAP9-9,KRTAP4-6,KRTAP2-1,KRTAP4-12,KRTAP1-5,KRTAP3-1,KRTAP3-2,KRTAP9-2,KRTAP9-3,KRTAP9-8,KRTAP17-1,KRTAP4-4,KRTAP9-4,KRTAP4-1,KRTAP4-5,KRTAP4-3,KRTAP4-2,KRTAP3-3,KRTAP2-4
DG-vs-VG	V	D	L	0.7	GOTERM	GO:0043228~non-membrane-bounded organelle	2.41919	2.57032e-10	5.76894e-09	ENSG00000158769, ENSG00000132313, ENSG00000132436, ENSG00000240542, ENSG00000213585, ENSG00000198443, ENSG00000212659, ENSG00000214518, ENSG00000241595, ENSG00000212657, ENSG00000212899, ENSG00000212658, ENSG00000196859, ENSG00000188581, ENSG00000187272, ENSG00000204873, ENSG00000186860, ENSG00000221852, ENSG00000108244, ENSG00000198083, ENSG00000239886, ENSG00000154114, ENSG00000180386, ENSG00000212721, ENSG00000212722, ENSG00000068654, ENSG00000244537, ENSG00000196156, ENSG00000212725, ENSG00000138964, ENSG00000204880, ENSG00000205078, ENSG00000212901, ENSG00000171396, ENSG00000213416, ENSG00000212724, ENSG00000171431, ENSG00000213417, ENSG00000212900, ENSG00000240871, ENSG00000187242, ENSG00000204887, ENSG00000221880, ENSG00000204889, ENSG00000081059, ENSG00000198090, ENSG00000198271	SYCE1L,KRTAP4-9,KRTAP4-7,KRTAP9-7,KRTAP16-1,KRTAP9-6,KRTAP29-1,KRT40,TBCEL,POLR1A,KRT23,KRT12,KRT39,F11R,MRPL35,KRT20,FIGNL1,PARVG,KRTAP4-11,TCF7,KRTAP4-8,KRTAP1-4,KRTAP2-2,KRTAP9-1,KRTAP2-3,VDAC1,KRTAP1-3,KRTAP1-1,KRTAP9-9,KRTAP4-6,KRTAP2-1,KRTAP4-12,KRTAP1-5,KRTAP3-1,KRTAP3-2,KRTAP9-2,KRTAP9-3,KRTAP9-8,KRTAP17-1,KRTAP4-4,KRTAP9-4,KRTAP4-1,KRTAP4-5,KRTAP4-3,KRTAP4-2,KRTAP3-3,KRTAP2-4
DG-vs-VG	V	D	L	0.7	INTERPRO	IPR002957:Keratin, type I	32.5047	1.53027e-05	0.00091816	ENSG00000187242, ENSG00000196859, ENSG00000204889, ENSG00000171431, ENSG00000108244	KRT40,KRT23,KRT12,KRT39,KRT20
DG-vs-VG	V	D	L	0.7	INTERPRO	IPR007659:Keratin, high-sulphur matrix protein	120.918	0.000235345	0.00941379	ENSG00000212901, ENSG00000212899, ENSG00000212900	KRTAP3-1,KRTAP3-2,KRTAP3-3
DG-vs-VG	V	D	L	0.7	INTERPRO	IPR001664:Intermediate filament protein	13.6169	0.000476794	0.0143038	ENSG00000187242, ENSG00000196859, ENSG00000204889, ENSG00000171431, ENSG00000108244	KRT40,KRT23,KRT12,KRT39,KRT20
DG-vs-C	D	C	G	0.7	INTERPRO	IPR013787:S100/CaBP-9k-type, calcium binding, subdomain	42.1921	5.49696e-10	1.35225e-07	ENSG00000215853, ENSG00000197915, ENSG00000143536, ENSG00000159450, ENSG00000163191, ENSG00000143520, ENSG00000143631, ENSG00000182898	TCHHL1,RPTN,FLG,HRNR,FLG2,CRNN,S100A11,TCHH
DG-vs-C	D	C	G	0.7	INTERPRO	IPR001751:S100/Calbindin-D9k, conserved site	36.7071	4.99896e-07	6.14872e-05	ENSG00000215853, ENSG00000197915, ENSG00000159450, ENSG00000163191, ENSG00000143520, ENSG00000143631	RPTN,FLG,HRNR,FLG2,S100A11,TCHH
DG-vs-C	D	C	G	0.7	GOTERM	GO:0043588~skin development	7.14221	1.01051e-05	0.0283549	ENSG00000197915, ENSG00000162891, ENSG00000146648, ENSG00000159450, ENSG00000168036, ENSG00000164692, ENSG00000169509, ENSG00000143520, ENSG00000143631, ENSG00000186207	COL1A2,CTNNB1,EGFR,FLG,LCE5A,HRNR,FLG2,IL20,CRCT1,TCHH
DG-vs-C	C	D	G	0.7	INTERPRO	IPR006703:AIG1	304.533	3.58779e-17	4.66413e-15	ENSG00000179144, ENSG00000213203, ENSG00000133561, ENSG00000106560, ENSG00000281887, ENSG00000171115, ENSG00000133574, ENSG00000196329	GIMAP1-GIMAP5,GIMAP8,GIMAP7,GIMAP1,GIMAP2,GIMAP6,GIMAP4,GIMAP5
DG-vs-C	C	D	G	0.7	GOTERM	GO:0005525~GTP binding	8.48468	7.57352e-06	0.000988763	ENSG00000179144, ENSG00000213203, ENSG00000124209, ENSG00000133561, ENSG00000106560, ENSG00000281887, ENSG00000171115, ENSG00000133574, ENSG00000196329	GIMAP1-GIMAP5,GIMAP8,GIMAP7,GIMAP1,GIMAP2,GIMAP6,GIMAP4,GIMAP5,RAB22A
DG-vs-C	C	D	G	0.7	GOTERM	GO:0032561~guanyl ribonucleotide binding	8.02427	1.1372e-05	0.000988763	ENSG00000179144, ENSG00000213203, ENSG00000124209, ENSG00000133561, ENSG00000106560, ENSG00000281887, ENSG00000171115, ENSG00000133574, ENSG00000196329	GIMAP1-GIMAP5,GIMAP8,GIMAP7,GIMAP1,GIMAP2,GIMAP6,GIMAP4,GIMAP5,RAB22A
DG-vs-C	C	D	G	0.7	GOTERM	GO:0019001~guanyl nucleotide binding	8.00359	1.15871e-05	0.000988763	ENSG00000179144, ENSG00000213203, ENSG00000124209, ENSG00000133561, ENSG00000106560, ENSG00000281887, ENSG00000171115, ENSG00000133574, ENSG00000196329	GIMAP1-GIMAP5,GIMAP8,GIMAP7,GIMAP1,GIMAP2,GIMAP6,GIMAP4,GIMAP5,RAB22A
DG-vs-C	D	C	L	0.7	INTERPRO	IPR002494:High sulphur keratin-associated protein	31.4364	1.4848e-12	3.90503e-10	ENSG00000187175, ENSG00000188155, ENSG00000205439, ENSG00000272804, ENSG00000189169, ENSG00000187766, ENSG00000221864, ENSG00000243489, ENSG00000212933, ENSG00000221859, ENSG00000221837	KRTAP12-2,KRTAP12-1,KRTAP10-10,KRTAP10-6,KRTAP10-7,KRTAP10-9,KRTAP10-11,KRTAP10-8,KRTAP12-3,KRTAP12-4,KRTAP10-12
DG-vs-C	D	C	L	0.7	GOTERM	GO:0045095~keratin filament	17.556	5.99411e-10	1.61241e-07	ENSG00000187175, ENSG00000188155, ENSG00000205439, ENSG00000272804, ENSG00000189169, ENSG00000187766, ENSG00000221864, ENSG00000243489, ENSG00000212933, ENSG00000221859, ENSG00000221837	KRTAP12-2,KRTAP12-1,KRTAP10-10,KRTAP10-6,KRTAP10-7,KRTAP10-9,KRTAP10-11,KRTAP10-8,KRTAP12-3,KRTAP12-4,KRTAP10-12
DG-vs-C	D	C	L	0.7	GOTERM	GO:0005882~intermediate filament	8.55522	5.9436e-07	7.99414e-05	ENSG00000187175, ENSG00000188155, ENSG00000205439, ENSG00000272804, ENSG00000189169, ENSG00000187766, ENSG00000221864, ENSG00000243489, ENSG00000212933, ENSG00000221859, ENSG00000221837	KRTAP12-2,KRTAP12-1,KRTAP10-10,KRTAP10-6,KRTAP10-7,KRTAP10-9,KRTAP10-11,KRTAP10-8,KRTAP12-3,KRTAP12-4,KRTAP10-12
DG-vs-C	D	C	L	0.7	GOTERM	GO:0045111~intermediate filament cytoskeleton	7.08142	3.28992e-06	0.000294996	ENSG00000187175, ENSG00000188155, ENSG00000205439, ENSG00000272804, ENSG00000189169, ENSG00000187766, ENSG00000221864, ENSG00000243489, ENSG00000212933, ENSG00000221859, ENSG00000221837	KRTAP12-2,KRTAP12-1,KRTAP10-10,KRTAP10-6,KRTAP10-7,KRTAP10-9,KRTAP10-11,KRTAP10-8,KRTAP12-3,KRTAP12-4,KRTAP10-12
DG-vs-C	D	C	L	0.7	INTERPRO	IPR018170:Aldo/keto reductase, conserved site	56.1179	4.09476e-05	0.00358974	ENSG00000264006, ENSG00000198610, ENSG00000196139, ENSG00000151632	AKR1C4,AKR1C2,AKR1C8P,AKR1C3
DG-vs-C	D	C	L	0.7	INTERPRO	IPR020471:Aldo/keto reductase subgroup	56.1179	4.09476e-05	0.00358974	ENSG00000264006, ENSG00000198610, ENSG00000196139, ENSG00000151632	AKR1C4,AKR1C2,AKR1C8P,AKR1C3
DG-vs-C	D	C	L	0.7	INTERPRO	IPR001395:Aldo/keto reductase	36.3116	0.000164078	0.0103083	ENSG00000264006, ENSG00000198610, ENSG00000196139, ENSG00000151632	AKR1C4,AKR1C2,AKR1C8P,AKR1C3
DG-vs-C	D	C	L	0.7	INTERPRO	IPR023210:NADP-dependent oxidoreductase domain	34.2943	0.000195974	0.0103083	ENSG00000264006, ENSG00000198610, ENSG00000196139, ENSG00000151632	AKR1C4,AKR1C2,AKR1C8P,AKR1C3
DG-vs-C	D	C	L	0.7	KEGG	hsa05133:Pertussis	15.0276	0.000270176	0.0226948	ENSG00000143933, ENSG00000173372, ENSG00000160255, ENSG00000159189, ENSG00000173369	ITGB2,C1QA,C1QB,C1QC,CALM2
DG-vs-C	D	C	L	0.7	GOTERM	GO:0099513~polymeric cytoskeletal fiber	3.14982	0.000451854	0.0243097	ENSG00000178462, ENSG00000272804, ENSG00000243489, ENSG00000212933, ENSG00000171368, ENSG00000187175, ENSG00000188155, ENSG00000205439, ENSG00000143933, ENSG00000189169, ENSG00000221864, ENSG00000187766, ENSG00000221859, ENSG00000221837	TPPP,KRTAP12-2,KRTAP12-1,KRTAP10-10,KRTAP10-6,KRTAP10-7,KRTAP10-9,KRTAP10-11,KRTAP10-8,KRTAP12-3,KRTAP12-4,KRTAP10-12,TUBAL3,CALM2
DG-vs-C	D	C	L	0.7	GOTERM	GO:0099512~supramolecular fiber	3.14982	0.000451854	0.0243097	ENSG00000178462, ENSG00000272804, ENSG00000243489, ENSG00000212933, ENSG00000171368, ENSG00000187175, ENSG00000188155, ENSG00000205439, ENSG00000143933, ENSG00000189169, ENSG00000221864, ENSG00000187766, ENSG00000221859, ENSG00000221837	TPPP,KRTAP12-2,KRTAP12-1,KRTAP10-10,KRTAP10-6,KRTAP10-7,KRTAP10-9,KRTAP10-11,KRTAP10-8,KRTAP12-3,KRTAP12-4,KRTAP10-12,TUBAL3,CALM2
DG-vs-C	D	C	L	0.7	KEGG	hsa05150:Staphylococcus aureus infection	22.7446	0.000614162	0.0257948	ENSG00000173372, ENSG00000160255, ENSG00000159189, ENSG00000173369	ITGB2,C1QA,C1QB,C1QC
DG-vs-C	D	C	L	0.7	INTERPRO	IPR001073:Complement C1q protein	19.9128	0.00101595	0.0445326	ENSG00000102924, ENSG00000173372, ENSG00000159189, ENSG00000173369	C1QA,C1QB,C1QC,CBLN1
DG-vs-C	C	D	L	0.7	INTERPRO	IPR002642:Lysophospholipase, catalytic domain	156.868	1.30719e-08	2.90196e-06	ENSG00000188089, ENSG00000168970, ENSG00000168907, ENSG00000159337, ENSG00000243708	PLA2G4B,PLA2G4E,PLA2G4F,PLA2G4D,JMJD7-PLA2G4B
DG-vs-C	C	D	L	0.7	GOTERM	GO:0008970~phosphatidylcholine 1-acylhydrolase activity	98.8294	1.25387e-07	4.66439e-05	ENSG00000188089, ENSG00000168970, ENSG00000168907, ENSG00000159337, ENSG00000243708	PLA2G4B,PLA2G4E,PLA2G4F,PLA2G4D,JMJD7-PLA2G4B
DG-vs-C	C	D	L	0.7	INTERPRO	IPR016035:Acyl transferase/acyl hydrolase/lysophospholipase	61.0043	1.10074e-06	0.000122182	ENSG00000188089, ENSG00000168970, ENSG00000168907, ENSG00000159337, ENSG00000243708	PLA2G4B,PLA2G4E,PLA2G4F,PLA2G4D,JMJD7-PLA2G4B
DG-vs-C	C	D	L	0.7	GOTERM	GO:0036150~phosphatidylserine acyl-chain remodeling	58.4074	1.30042e-06	0.00292855	ENSG00000188089, ENSG00000168970, ENSG00000168907, ENSG00000159337, ENSG00000243708	PLA2G4B,PLA2G4E,PLA2G4F,PLA2G4D,JMJD7-PLA2G4B
DG-vs-C	C	D	L	0.7	KEGG	hsa00592:alpha-Linolenic acid metabolism	46.5857	2.77761e-06	0.000175319	ENSG00000188089, ENSG00000168970, ENSG00000168907, ENSG00000159337, ENSG00000243708	PLA2G4B,PLA2G4E,PLA2G4F,PLA2G4D,JMJD7-PLA2G4B
DG-vs-C	C	D	L	0.7	GOTERM	GO:0004622~lysophospholipase activity	45.2968	3.86138e-06	0.000718217	ENSG00000188089, ENSG00000168970, ENSG00000168907, ENSG00000159337, ENSG00000243708	PLA2G4B,PLA2G4E,PLA2G4F,PLA2G4D,JMJD7-PLA2G4B
DG-vs-C	C	D	L	0.7	GOTERM	GO:0036152~phosphatidylethanolamine acyl-chain remodeling	43.8056	4.42054e-06	0.00472791	ENSG00000188089, ENSG00000168970, ENSG00000168907, ENSG00000159337, ENSG00000243708	PLA2G4B,PLA2G4E,PLA2G4F,PLA2G4D,JMJD7-PLA2G4B
DG-vs-C	C	D	L	0.7	KEGG	hsa00591:Linoleic acid metabolism	40.1601	5.15644e-06	0.000175319	ENSG00000188089, ENSG00000168970, ENSG00000168907, ENSG00000159337, ENSG00000243708	PLA2G4B,PLA2G4E,PLA2G4F,PLA2G4D,JMJD7-PLA2G4B
DG-vs-C	C	D	L	0.7	GOTERM	GO:0036151~phosphatidylcholine acyl-chain remodeling	38.9383	7.22364e-06	0.00472791	ENSG00000188089, ENSG00000168970, ENSG00000168907, ENSG00000159337, ENSG00000243708	PLA2G4B,PLA2G4E,PLA2G4F,PLA2G4D,JMJD7-PLA2G4B
DG-vs-C	C	D	L	0.7	GOTERM	GO:0006658~phosphatidylserine metabolic process	37.5476	8.39771e-06	0.00472791	ENSG00000188089, ENSG00000168970, ENSG00000168907, ENSG00000159337, ENSG00000243708	PLA2G4B,PLA2G4E,PLA2G4F,PLA2G4D,JMJD7-PLA2G4B
DG-vs-C	C	D	L	0.7	GOTERM	GO:0004623~phospholipase A2 activity	32.9431	1.44183e-05	0.00178787	ENSG00000188089, ENSG00000168970, ENSG00000168907, ENSG00000159337, ENSG00000243708	PLA2G4B,PLA2G4E,PLA2G4F,PLA2G4D,JMJD7-PLA2G4B
DG-vs-C	C	D	L	0.7	GOTERM	GO:0009395~phospholipid catabolic process	32.8542	1.45409e-05	0.00654922	ENSG00000188089, ENSG00000168970, ENSG00000168907, ENSG00000159337, ENSG00000243708	PLA2G4B,PLA2G4E,PLA2G4F,PLA2G4D,JMJD7-PLA2G4B
DG-vs-C	C	D	L	0.7	KEGG	hsa00565:Ether lipid metabolism	25.881	3.09166e-05	0.000680585	ENSG00000188089, ENSG00000168970, ENSG00000168907, ENSG00000159337, ENSG00000243708	PLA2G4B,PLA2G4E,PLA2G4F,PLA2G4D,JMJD7-PLA2G4B
DG-vs-C	C	D	L	0.7	KEGG	hsa04913:Ovarian steroidogenesis	24.2634	4.00344e-05	0.000680585	ENSG00000188089, ENSG00000168970, ENSG00000168907, ENSG00000159337, ENSG00000243708	PLA2G4B,PLA2G4E,PLA2G4F,PLA2G4D,JMJD7-PLA2G4B
DG-vs-C	C	D	L	0.7	INTERPRO	IPR017994:P-type trefoil, chordata	219.615	5.96577e-05	0.00441467	ENSG00000160182, ENSG00000160181, ENSG00000160180	TFF1,TFF2,TFF3
DG-vs-C	C	D	L	0.7	GOTERM	GO:0036148~phosphatidylglycerol acyl-chain remodeling	46.7259	7.69402e-05	0.0288782	ENSG00000168970, ENSG00000168907, ENSG00000159337, ENSG00000243708	PLA2G4B,PLA2G4F,PLA2G4D,JMJD7-PLA2G4B
DG-vs-C	C	D	L	0.7	KEGG	hsa04726:Serotonergic synapse	12.5907	7.81141e-05	0.000879707	ENSG00000188089, ENSG00000132437, ENSG00000168970, ENSG00000168907, ENSG00000159337, ENSG00000243708	PLA2G4B,PLA2G4E,DDC,PLA2G4F,PLA2G4D,JMJD7-PLA2G4B
DG-vs-C	C	D	L	0.7	KEGG	hsa04730:Long-term depression	19.7397	9.07731e-05	0.000879707	ENSG00000188089, ENSG00000168970, ENSG00000168907, ENSG00000159337, ENSG00000243708	PLA2G4B,PLA2G4E,PLA2G4F,PLA2G4D,JMJD7-PLA2G4B
DG-vs-C	C	D	L	0.7	KEGG	hsa00590:Arachidonic acid metabolism	19.4107	9.69823e-05	0.000879707	ENSG00000188089, ENSG00000168970, ENSG00000168907, ENSG00000159337, ENSG00000243708	PLA2G4B,PLA2G4E,PLA2G4F,PLA2G4D,JMJD7-PLA2G4B
DG-vs-C	C	D	L	0.7	KEGG	hsa04370:VEGF signaling pathway	19.0925	0.000103495	0.000879707	ENSG00000188089, ENSG00000168970, ENSG00000168907, ENSG00000159337, ENSG00000243708	PLA2G4B,PLA2G4E,PLA2G4F,PLA2G4D,JMJD7-PLA2G4B
DG-vs-C	C	D	L	0.7	KEGG	hsa04664:Fc epsilon RI signaling pathway	17.3827	0.000149452	0.00112919	ENSG00000188089, ENSG00000168970, ENSG00000168907, ENSG00000159337, ENSG00000243708	PLA2G4B,PLA2G4E,PLA2G4F,PLA2G4D,JMJD7-PLA2G4B
DG-vs-C	C	D	L	0.7	KEGG	hsa04912:GnRH signaling pathway	12.7983	0.000486932	0.00326984	ENSG00000188089, ENSG00000168970, ENSG00000168907, ENSG00000159337, ENSG00000243708	PLA2G4B,PLA2G4E,PLA2G4F,PLA2G4D,JMJD7-PLA2G4B
DG-vs-C	C	D	L	0.7	KEGG	hsa00564:Glycerophospholipid metabolism	12.523	0.000528944	0.00326984	ENSG00000188089, ENSG00000168970, ENSG00000168907, ENSG00000159337, ENSG00000243708	PLA2G4B,PLA2G4E,PLA2G4F,PLA2G4D,JMJD7-PLA2G4B
DG-vs-C	C	D	L	0.7	INTERPRO	IPR017957:P-type trefoil, conserved site	82.3558	0.000548733	0.0304547	ENSG00000160182, ENSG00000160181, ENSG00000160180	TFF1,TFF2,TFF3
DG-vs-C	C	D	L	0.7	KEGG	hsa04750:Inflammatory mediator regulation of TRP channels	11.8841	0.000645218	0.00364298	ENSG00000188089, ENSG00000168970, ENSG00000168907, ENSG00000159337, ENSG00000243708	PLA2G4B,PLA2G4E,PLA2G4F,PLA2G4D,JMJD7-PLA2G4B
DG-vs-C	C	D	L	0.7	KEGG	hsa05231:Choline metabolism in cancer	11.6464	0.000696451	0.00364298	ENSG00000188089, ENSG00000168970, ENSG00000168907, ENSG00000159337, ENSG00000243708	PLA2G4B,PLA2G4E,PLA2G4F,PLA2G4D,JMJD7-PLA2G4B
DG-vs-C	C	D	L	0.7	INTERPRO	IPR000008:C2 calcium-dependent membrane targeting	8.28737	0.000746224	0.0324402	ENSG00000188089, ENSG00000168970, ENSG00000168907, ENSG00000159337, ENSG00000079308, ENSG00000243708	PLA2G4B,PLA2G4E,PLA2G4F,PLA2G4D,TNS1,JMJD7-PLA2G4B
DG-vs-C	C	D	L	0.7	INTERPRO	IPR000519:P-type trefoil	65.8846	0.000876762	0.0324402	ENSG00000160182, ENSG00000160181, ENSG00000160180	TFF1,TFF2,TFF3
DG-vs-C	C	D	L	0.7	KEGG	hsa04724:Glutamatergic synapse	10.2162	0.00113917	0.00551015	ENSG00000188089, ENSG00000168970, ENSG00000168907, ENSG00000159337, ENSG00000243708	PLA2G4B,PLA2G4E,PLA2G4F,PLA2G4D,JMJD7-PLA2G4B
DG-vs-C	C	D	L	0.7	KEGG	hsa04270:Vascular smooth muscle contraction	10.04	0.00121547	0.00551015	ENSG00000188089, ENSG00000168970, ENSG00000168907, ENSG00000159337, ENSG00000243708	PLA2G4B,PLA2G4E,PLA2G4F,PLA2G4D,JMJD7-PLA2G4B
DG-vs-C	C	D	L	0.7	KEGG	hsa04611:Platelet activation	9.46864	0.00151092	0.00642141	ENSG00000188089, ENSG00000168970, ENSG00000168907, ENSG00000159337, ENSG00000243708	PLA2G4B,PLA2G4E,PLA2G4F,PLA2G4D,JMJD7-PLA2G4B
DG-vs-C	C	D	L	0.7	KEGG	hsa04921:Oxytocin signaling pathway	7.86921	0.00297584	0.0119033	ENSG00000188089, ENSG00000168970, ENSG00000168907, ENSG00000159337, ENSG00000243708	PLA2G4B,PLA2G4E,PLA2G4F,PLA2G4D,JMJD7-PLA2G4B
DG-vs-C	C	D	L	0.7	KEGG	hsa04014:Ras signaling pathway	5.1993	0.012774	0.0482573	ENSG00000188089, ENSG00000168970, ENSG00000168907, ENSG00000159337, ENSG00000243708	PLA2G4B,PLA2G4E,PLA2G4F,PLA2G4D,JMJD7-PLA2G4B
VG-vs-C	C	V	G	0.7	INTERPRO	IPR018048:CXC chemokine, conserved site	92.6502	9.07446e-15	1.28857e-12	ENSG00000163737, ENSG00000109272, ENSG00000163739, ENSG00000163734, ENSG00000124875, ENSG00000163735, ENSG00000163736, ENSG00000081041, ENSG00000169429	CXCL1,CXCL2,CXCL3,CXCL8,PF4,PF4V1,PPBP,CXCL6,CXCL5
VG-vs-C	C	V	G	0.7	INTERPRO	IPR001089:CXC chemokine	92.6502	9.07446e-15	1.28857e-12	ENSG00000163737, ENSG00000109272, ENSG00000163739, ENSG00000163734, ENSG00000124875, ENSG00000163735, ENSG00000163736, ENSG00000081041, ENSG00000169429	CXCL1,CXCL2,CXCL3,CXCL8,PF4,PF4V1,PPBP,CXCL6,CXCL5
VG-vs-C	C	V	G	0.7	GOTERM	GO:0045236~CXCR chemokine receptor binding	66.6891	2.70254e-13	1.21614e-10	ENSG00000163737, ENSG00000109272, ENSG00000163739, ENSG00000163734, ENSG00000124875, ENSG00000163735, ENSG00000163736, ENSG00000081041, ENSG00000169429	CXCL1,CXCL2,CXCL3,CXCL8,PF4,PF4V1,PPBP,CXCL6,CXCL5
VG-vs-C	C	V	G	0.7	INTERPRO	IPR001811:Chemokine interleukin-8-like domain	26.7656	1.25144e-09	1.1847e-07	ENSG00000163737, ENSG00000109272, ENSG00000163739, ENSG00000163734, ENSG00000124875, ENSG00000163735, ENSG00000163736, ENSG00000081041, ENSG00000169429	CXCL1,CXCL2,CXCL3,CXCL8,PF4,PF4V1,PPBP,CXCL6,CXCL5
VG-vs-C	C	V	G	0.7	GOTERM	GO:0050907~detection of chemical stimulus involved in sensory perception	6.07917	1.76685e-09	4.56201e-06	ENSG00000236398, ENSG00000179468, ENSG00000179695, ENSG00000205330, ENSG00000159763, ENSG00000179615, ENSG00000179626, ENSG00000225781, ENSG00000205328, ENSG00000205327, ENSG00000197706, ENSG00000205329, ENSG00000179919, ENSG00000170605, ENSG00000188324, ENSG00000185821, ENSG00000184954, ENSG00000221937, ENSG00000187857	OR2AP1,OR10A7,OR9A2,OR6C74,OR6C3,TAS2R39,TAS2R40,OR6C6,OR6C2,OR6C4,OR6V1,OR6C1,OR6C75,OR6C76,OR6C70,OR6C65,OR6C68,OR9K2,PIP
VG-vs-C	C	V	G	0.7	GOTERM	GO:0008009~chemokine activity	23.619	3.42176e-09	7.69896e-07	ENSG00000163737, ENSG00000109272, ENSG00000163739, ENSG00000163734, ENSG00000124875, ENSG00000163735, ENSG00000163736, ENSG00000081041, ENSG00000169429	CXCL1,CXCL2,CXCL3,CXCL8,PF4,PF4V1,PPBP,CXCL6,CXCL5
VG-vs-C	C	V	G	0.7	GOTERM	GO:0009593~detection of chemical stimulus	5.56912	6.99711e-09	8.39816e-06	ENSG00000236398, ENSG00000179468, ENSG00000179695, ENSG00000205330, ENSG00000159763, ENSG00000179615, ENSG00000179626, ENSG00000225781, ENSG00000205328, ENSG00000205327, ENSG00000197706, ENSG00000205329, ENSG00000179919, ENSG00000170605, ENSG00000188324, ENSG00000185821, ENSG00000184954, ENSG00000221937, ENSG00000187857	OR2AP1,OR10A7,OR9A2,OR6C74,OR6C3,TAS2R39,TAS2R40,OR6C6,OR6C2,OR6C4,OR6V1,OR6C1,OR6C75,OR6C76,OR6C70,OR6C65,OR6C68,OR9K2,PIP
VG-vs-C	C	V	G	0.7	GOTERM	GO:0050906~detection of stimulus involved in sensory perception	5.39777	1.13644e-08	8.39816e-06	ENSG00000236398, ENSG00000179468, ENSG00000179695, ENSG00000205330, ENSG00000159763, ENSG00000179615, ENSG00000179626, ENSG00000225781, ENSG00000205328, ENSG00000205327, ENSG00000197706, ENSG00000205329, ENSG00000179919, ENSG00000170605, ENSG00000188324, ENSG00000185821, ENSG00000184954, ENSG00000221937, ENSG00000187857	OR2AP1,OR10A7,OR9A2,OR6C74,OR6C3,TAS2R39,TAS2R40,OR6C6,OR6C2,OR6C4,OR6V1,OR6C1,OR6C75,OR6C76,OR6C70,OR6C65,OR6C68,OR9K2,PIP
VG-vs-C	C	V	G	0.7	GOTERM	GO:0007606~sensory perception of chemical stimulus	5.35073	1.30103e-08	8.39816e-06	ENSG00000236398, ENSG00000179468, ENSG00000179695, ENSG00000205330, ENSG00000159763, ENSG00000179615, ENSG00000179626, ENSG00000225781, ENSG00000205328, ENSG00000205327, ENSG00000197706, ENSG00000205329, ENSG00000179919, ENSG00000170605, ENSG00000188324, ENSG00000185821, ENSG00000184954, ENSG00000221937, ENSG00000187857	OR2AP1,OR10A7,OR9A2,OR6C74,OR6C3,TAS2R39,TAS2R40,OR6C6,OR6C2,OR6C4,OR6V1,OR6C1,OR6C75,OR6C76,OR6C70,OR6C65,OR6C68,OR9K2,PIP
VG-vs-C	C	V	G	0.7	GOTERM	GO:0042379~chemokine receptor binding	18.2857	2.79657e-08	4.19486e-06	ENSG00000163737, ENSG00000109272, ENSG00000163739, ENSG00000163734, ENSG00000124875, ENSG00000163735, ENSG00000163736, ENSG00000081041, ENSG00000169429	CXCL1,CXCL2,CXCL3,CXCL8,PF4,PF4V1,PPBP,CXCL6,CXCL5
VG-vs-C	C	V	G	0.7	INTERPRO	IPR000725:Olfactory receptor	5.9979	6.38738e-08	4.53504e-06	ENSG00000179468, ENSG00000179695, ENSG00000205330, ENSG00000179615, ENSG00000179626, ENSG00000225781, ENSG00000205328, ENSG00000205327, ENSG00000197706, ENSG00000205329, ENSG00000179919, ENSG00000170605, ENSG00000188324, ENSG00000185821, ENSG00000184954, ENSG00000187857	OR2AP1,OR10A7,OR9A2,OR6C74,OR6C3,OR6C6,OR6C2,OR6C4,OR6V1,OR6C1,OR6C75,OR6C76,OR6C70,OR6C65,OR6C68,OR9K2
VG-vs-C	C	V	G	0.7	GOTERM	GO:0050911~detection of chemical stimulus involved in sensory perception of smell	5.80954	9.27724e-08	4.79076e-05	ENSG00000179468, ENSG00000179695, ENSG00000205330, ENSG00000179615, ENSG00000179626, ENSG00000225781, ENSG00000205328, ENSG00000205327, ENSG00000197706, ENSG00000205329, ENSG00000179919, ENSG00000170605, ENSG00000188324, ENSG00000185821, ENSG00000184954, ENSG00000187857	OR2AP1,OR10A7,OR9A2,OR6C74,OR6C3,OR6C6,OR6C2,OR6C4,OR6V1,OR6C1,OR6C75,OR6C76,OR6C70,OR6C65,OR6C68,OR9K2
VG-vs-C	C	V	G	0.7	GOTERM	GO:0004984~olfactory receptor activity	5.64564	1.3709e-07	1.54227e-05	ENSG00000179468, ENSG00000179695, ENSG00000205330, ENSG00000179615, ENSG00000179626, ENSG00000225781, ENSG00000205328, ENSG00000205327, ENSG00000197706, ENSG00000205329, ENSG00000179919, ENSG00000170605, ENSG00000188324, ENSG00000185821, ENSG00000184954, ENSG00000187857	OR2AP1,OR10A7,OR9A2,OR6C74,OR6C3,OR6C6,OR6C2,OR6C4,OR6V1,OR6C1,OR6C75,OR6C76,OR6C70,OR6C65,OR6C68,OR9K2
VG-vs-C	C	V	G	0.7	GOTERM	GO:0007186~G-protein coupled receptor signaling pathway	3.12821	1.44333e-07	5.80927e-05	ENSG00000179468, ENSG00000163737, ENSG00000163739, ENSG00000198049, ENSG00000179626, ENSG00000205328, ENSG00000205327, ENSG00000197706, ENSG00000205329, ENSG00000109272, ENSG00000179919, ENSG00000170605, ENSG00000188324, ENSG00000124875, ENSG00000081041, ENSG00000169429, ENSG00000221937, ENSG00000187857, ENSG00000236398, ENSG00000179695, ENSG00000205330, ENSG00000225781, ENSG00000179615, ENSG00000163734, ENSG00000163735, ENSG00000163736, ENSG00000185821, ENSG00000184954	OR2AP1,OR10A7,OR9A2,OR6C74,OR6C3,TAS2R39,TAS2R40,OR6C6,CXCL1,CXCL2,CXCL3,OR6C2,OR6C4,OR6V1,CXCL8,OR6C1,OR6C75,OR6C76,OR6C70,OR6C65,OR6C68,OR9K2,PF4,PF4V1,PPBP,AVPR1B,CXCL6,CXCL5
VG-vs-C	C	V	G	0.7	GOTERM	GO:0002690~positive regulation of leukocyte chemotaxis	14.7261	1.57494e-07	5.80927e-05	ENSG00000163737, ENSG00000109272, ENSG00000163739, ENSG00000163734, ENSG00000124875, ENSG00000163735, ENSG00000163736, ENSG00000081041, ENSG00000169429	CXCL1,CXCL2,CXCL3,CXCL8,PF4,PF4V1,PPBP,CXCL6,CXCL5
VG-vs-C	C	V	G	0.7	GOTERM	GO:0070098~chemokine-mediated signaling pathway	14.3625	1.91708e-07	6.18739e-05	ENSG00000163737, ENSG00000109272, ENSG00000163739, ENSG00000163734, ENSG00000124875, ENSG00000163735, ENSG00000163736, ENSG00000081041, ENSG00000169429	CXCL1,CXCL2,CXCL3,CXCL8,PF4,PF4V1,PPBP,CXCL6,CXCL5
VG-vs-C	C	V	G	0.7	GOTERM	GO:0007608~sensory perception of smell	5.3304	2.8189e-07	8.08711e-05	ENSG00000179468, ENSG00000179695, ENSG00000205330, ENSG00000179615, ENSG00000179626, ENSG00000225781, ENSG00000205328, ENSG00000205327, ENSG00000197706, ENSG00000205329, ENSG00000179919, ENSG00000170605, ENSG00000188324, ENSG00000185821, ENSG00000184954, ENSG00000187857	OR2AP1,OR10A7,OR9A2,OR6C74,OR6C3,OR6C6,OR6C2,OR6C4,OR6V1,OR6C1,OR6C75,OR6C76,OR6C70,OR6C65,OR6C68,OR9K2
VG-vs-C	C	V	G	0.7	GOTERM	GO:0002688~regulation of leukocyte chemotaxis	12.1183	7.18223e-07	0.000172132	ENSG00000163737, ENSG00000109272, ENSG00000163739, ENSG00000163734, ENSG00000124875, ENSG00000163735, ENSG00000163736, ENSG00000081041, ENSG00000169429	CXCL1,CXCL2,CXCL3,CXCL8,PF4,PF4V1,PPBP,CXCL6,CXCL5
VG-vs-C	C	V	G	0.7	GOTERM	GO:0051606~detection of stimulus	4.0865	7.33328e-07	0.000172132	ENSG00000236398, ENSG00000179468, ENSG00000179695, ENSG00000205330, ENSG00000159763, ENSG00000179615, ENSG00000179626, ENSG00000225781, ENSG00000205328, ENSG00000205327, ENSG00000197706, ENSG00000205329, ENSG00000179919, ENSG00000170605, ENSG00000188324, ENSG00000185821, ENSG00000184954, ENSG00000221937, ENSG00000187857	OR2AP1,OR10A7,OR9A2,OR6C74,OR6C3,TAS2R39,TAS2R40,OR6C6,OR6C2,OR6C4,OR6V1,OR6C1,OR6C75,OR6C76,OR6C70,OR6C65,OR6C68,OR9K2,PIP
VG-vs-C	C	V	G	0.7	GOTERM	GO:0050920~regulation of chemotaxis	7.94349	1.17753e-06	0.000253365	ENSG00000151490, ENSG00000163737, ENSG00000109272, ENSG00000163739, ENSG00000163734, ENSG00000124875, ENSG00000163735, ENSG00000163736, ENSG00000125266, ENSG00000081041, ENSG00000169429	EFNB2,CXCL1,CXCL2,CXCL3,CXCL8,PF4,PF4V1,PPBP,PTPRO,CXCL6,CXCL5
VG-vs-C	C	V	G	0.7	GOTERM	GO:0002687~positive regulation of leukocyte migration	11.0796	1.42597e-06	0.00028322	ENSG00000163737, ENSG00000109272, ENSG00000163739, ENSG00000163734, ENSG00000124875, ENSG00000163735, ENSG00000163736, ENSG00000081041, ENSG00000169429	CXCL1,CXCL2,CXCL3,CXCL8,PF4,PF4V1,PPBP,CXCL6,CXCL5
VG-vs-C	C	V	G	0.7	KEGG	hsa04740:Olfactory transduction	4.28111	2.24168e-06	0.000224168	ENSG00000179468, ENSG00000179695, ENSG00000205330, ENSG00000179615, ENSG00000179626, ENSG00000225781, ENSG00000205328, ENSG00000205327, ENSG00000197706, ENSG00000205329, ENSG00000179919, ENSG00000170605, ENSG00000188324, ENSG00000185821, ENSG00000184954, ENSG00000187857	OR2AP1,OR10A7,OR9A2,OR6C74,OR6C3,OR6C6,OR6C2,OR6C4,OR6V1,OR6C1,OR6C75,OR6C76,OR6C70,OR6C65,OR6C68,OR9K2
VG-vs-C	C	V	G	0.7	GOTERM	GO:0050921~positive regulation of chemotaxis	9.94325	3.23078e-06	0.000595848	ENSG00000163737, ENSG00000109272, ENSG00000163739, ENSG00000163734, ENSG00000124875, ENSG00000163735, ENSG00000163736, ENSG00000081041, ENSG00000169429	CXCL1,CXCL2,CXCL3,CXCL8,PF4,PF4V1,PPBP,CXCL6,CXCL5
VG-vs-C	C	V	G	0.7	GOTERM	GO:0050900~leukocyte migration	4.90426	5.12272e-06	0.000881792	ENSG00000151490, ENSG00000163737, ENSG00000163739, ENSG00000151491, ENSG00000196776, ENSG00000151422, ENSG00000109272, ENSG00000163734, ENSG00000124875, ENSG00000163735, ENSG00000146047, ENSG00000163736, ENSG00000081041, ENSG00000169429	EPS8,FER,HIST1H2BA,CXCL1,CXCL2,CXCL3,CXCL8,PF4,PF4V1,PPBP,PTPRO,CXCL6,CXCL5,CD47
VG-vs-C	C	V	G	0.7	GOTERM	GO:0030595~leukocyte chemotaxis	6.83927	1.50181e-05	0.00242354	ENSG00000151490, ENSG00000163737, ENSG00000109272, ENSG00000163739, ENSG00000163734, ENSG00000124875, ENSG00000163735, ENSG00000163736, ENSG00000081041, ENSG00000169429	CXCL1,CXCL2,CXCL3,CXCL8,PF4,PF4V1,PPBP,PTPRO,CXCL6,CXCL5
VG-vs-C	C	V	G	0.7	GOTERM	GO:0042221~response to chemical	1.72527	1.8064e-05	0.00274361	ENSG00000016082, ENSG00000179468, ENSG00000151490, ENSG00000151491, ENSG00000179626, ENSG00000205328, ENSG00000205327, ENSG00000205329, ENSG00000157193, ENSG00000109272, ENSG00000170605, ENSG00000145979, ENSG00000124875, ENSG00000169429, ENSG00000187857, ENSG00000221937, ENSG00000236398, ENSG00000112759, ENSG00000099810, ENSG00000117724, ENSG00000159763, ENSG00000197448, ENSG00000065548, ENSG00000096384, ENSG00000225781, ENSG00000174348, ENSG00000163734, ENSG00000163735, ENSG00000163736, ENSG00000185821, ENSG00000109861, ENSG00000124564, ENSG00000163737, ENSG00000163739, ENSG00000198049, ENSG00000112343, ENSG00000197706, ENSG00000165125, ENSG00000023909, ENSG00000179919, ENSG00000188324, ENSG00000014123, ENSG00000125266, ENSG00000081041, ENSG00000096401, ENSG00000137936, ENSG00000179695, ENSG00000205330, ENSG00000179615, ENSG00000151422, ENSG00000122641, ENSG00000184954	TRIM38,CENPF,CTSC,SLC17A3,OR2AP1,OR10A7,PODN,OR9A2,EFNB2,SLC29A1,EPS8,FER,UFL1,OR6C74,OR6C3,TAS2R39,TAS2R40,GCLM,OR6C6,CXCL1,CXCL2,CXCL3,HSP90AB1,OR6C2,OR6C4,OR6V1,CXCL8,INHBA,ISL1,GSTK1,OR6C1,OR6C75,OR6C76,OR6C70,OR6C65,OR6C68,OR9K2,MTAP,TBC1D7,PF4,PF4V1,PIP,PPBP,AVPR1B,TRPV6,ZC3H15,PTPRO,CXCL6,CXCL5,LRP8,BCAR3,CDC5L
VG-vs-C	C	V	G	0.7	INTERPRO	IPR000276:G protein-coupled receptor, rhodopsin-like	3.58845	1.84809e-05	0.00104972	ENSG00000179468, ENSG00000179695, ENSG00000198049, ENSG00000205330, ENSG00000179615, ENSG00000179626, ENSG00000225781, ENSG00000205328, ENSG00000205327, ENSG00000197706, ENSG00000205329, ENSG00000179919, ENSG00000170605, ENSG00000188324, ENSG00000185821, ENSG00000184954, ENSG00000187857	OR2AP1,OR10A7,OR9A2,OR6C74,OR6C3,OR6C6,OR6C2,OR6C4,OR6V1,OR6C1,OR6C75,OR6C76,OR6C70,OR6C65,OR6C68,OR9K2,AVPR1B
VG-vs-C	C	V	G	0.7	GOTERM	GO:0002685~regulation of leukocyte migration	7.70438	2.11797e-05	0.00303812	ENSG00000163737, ENSG00000109272, ENSG00000163739, ENSG00000163734, ENSG00000124875, ENSG00000163735, ENSG00000163736, ENSG00000081041, ENSG00000169429	CXCL1,CXCL2,CXCL3,CXCL8,PF4,PF4V1,PPBP,CXCL6,CXCL5
VG-vs-C	C	V	G	0.7	INTERPRO	IPR017452:GPCR, rhodopsin-like, 7TM	3.51092	2.41221e-05	0.00114178	ENSG00000179468, ENSG00000179695, ENSG00000198049, ENSG00000205330, ENSG00000179615, ENSG00000179626, ENSG00000225781, ENSG00000205328, ENSG00000205327, ENSG00000197706, ENSG00000205329, ENSG00000179919, ENSG00000170605, ENSG00000188324, ENSG00000185821, ENSG00000184954, ENSG00000187857	OR2AP1,OR10A7,OR9A2,OR6C74,OR6C3,OR6C6,OR6C2,OR6C4,OR6V1,OR6C1,OR6C75,OR6C76,OR6C70,OR6C65,OR6C68,OR9K2,AVPR1B
VG-vs-C	C	V	G	0.7	GOTERM	GO:0019221~cytokine-mediated signaling pathway	3.78698	3.79798e-05	0.00516126	ENSG00000163737, ENSG00000163739, ENSG00000065548, ENSG00000112343, ENSG00000096384, ENSG00000151422, ENSG00000174348, ENSG00000157193, ENSG00000109272, ENSG00000163734, ENSG00000124875, ENSG00000163735, ENSG00000163736, ENSG00000081041, ENSG00000169429	TRIM38,PODN,FER,CXCL1,CXCL2,CXCL3,HSP90AB1,CXCL8,PF4,PF4V1,PPBP,ZC3H15,CXCL6,CXCL5,LRP8
VG-vs-C	C	V	G	0.7	GOTERM	GO:0004930~G-protein coupled receptor activity	3.02579	4.67181e-05	0.00319821	ENSG00000236398, ENSG00000179468, ENSG00000179695, ENSG00000198049, ENSG00000205330, ENSG00000179615, ENSG00000179626, ENSG00000225781, ENSG00000205328, ENSG00000205327, ENSG00000197706, ENSG00000205329, ENSG00000179919, ENSG00000170605, ENSG00000188324, ENSG00000185821, ENSG00000184954, ENSG00000221937, ENSG00000187857	OR2AP1,OR10A7,OR9A2,OR6C74,OR6C3,TAS2R39,TAS2R40,OR6C6,OR6C2,OR6C4,OR6V1,OR6C1,OR6C75,OR6C76,OR6C70,OR6C65,OR6C68,OR9K2,AVPR1B
VG-vs-C	C	V	G	0.7	GOTERM	GO:0015321~sodium-dependent phosphate transmembrane transporter activity	50.3873	5.49596e-05	0.00319821	ENSG00000112337, ENSG00000124568, ENSG00000124564, ENSG00000146039	SLC17A4,SLC17A2,SLC17A3,SLC17A1
VG-vs-C	C	V	G	0.7	GOTERM	GO:0005436~sodium:phosphate symporter activity	50.3873	5.49596e-05	0.00319821	ENSG00000112337, ENSG00000124568, ENSG00000124564, ENSG00000146039	SLC17A4,SLC17A2,SLC17A3,SLC17A1
VG-vs-C	C	V	G	0.7	GOTERM	GO:0005125~cytokine activity	5.77836	5.68571e-05	0.00319821	ENSG00000163737, ENSG00000109272, ENSG00000163739, ENSG00000163734, ENSG00000124875, ENSG00000163735, ENSG00000163736, ENSG00000081041, ENSG00000169429, ENSG00000122641	CXCL1,CXCL2,CXCL3,CXCL8,INHBA,PF4,PF4V1,PPBP,CXCL6,CXCL5
VG-vs-C	C	V	G	0.7	GOTERM	GO:0044341~sodium-dependent phosphate transport	47.0045	6.95106e-05	0.00897382	ENSG00000112337, ENSG00000124568, ENSG00000124564, ENSG00000146039	SLC17A4,SLC17A2,SLC17A3,SLC17A1
VG-vs-C	C	V	G	0.7	GOTERM	GO:0007165~signal transduction	1.50028	9.92164e-05	0.0121989	ENSG00000016082, ENSG00000179468, ENSG00000151490, ENSG00000151491, ENSG00000106927, ENSG00000179626, ENSG00000205328, ENSG00000205327, ENSG00000205329, ENSG00000157193, ENSG00000109272, ENSG00000170605, ENSG00000145979, ENSG00000124875, ENSG00000164532, ENSG00000169429, ENSG00000106123, ENSG00000187857, ENSG00000221937, ENSG00000236398, ENSG00000112759, ENSG00000197045, ENSG00000196711, ENSG00000188095, ENSG00000065548, ENSG00000096384, ENSG00000225781, ENSG00000174348, ENSG00000163734, ENSG00000163735, ENSG00000163736, ENSG00000185821, ENSG00000109861, ENSG00000163737, ENSG00000163739, ENSG00000198049, ENSG00000106829, ENSG00000114446, ENSG00000112343, ENSG00000197706, ENSG00000115252, ENSG00000023909, ENSG00000100528, ENSG00000018408, ENSG00000179919, ENSG00000188324, ENSG00000166813, ENSG00000014123, ENSG00000125266, ENSG00000106144, ENSG00000081041, ENSG00000096401, ENSG00000137936, ENSG00000179695, ENSG00000205330, ENSG00000196776, ENSG00000179615, ENSG00000151422, ENSG00000147889, ENSG00000166821, ENSG00000122641, ENSG00000166823, ENSG00000184954	CNIH1,CDKN2A,TRIM38,CTSC,OR2AP1,OR10A7,PODN,OR9A2,MESP2,EFNB2,SLC29A1,EPHB6,EPS8,FER,UFL1,OR6C74,OR6C3,AMBP,TAS2R39,TAS2R40,WWTR1,GCLM,GMFB,OR6C6,CXCL1,CXCL2,CXCL3,HSP90AB1,OR6C2,OR6C4,OR6V1,CXCL8,INHBA,ISL1,KIF7,FAM150A,OR6C1,OR6C75,OR6C76,OR6C70,OR6C65,OR6C68,OR9K2,TBC1D7,PDE1A,PF4,PF4V1,PPBP,IFT57,AVPR1B,ZC3H15,MESP1,TBX20,PTPRO,CXCL6,CXCL5,TLE4,LRP8,CASP2,BCAR3,PEX11A,CD47,CDC5L
VG-vs-C	C	V	G	0.7	GOTERM	GO:0060326~cell chemotaxis	5.25456	0.000117023	0.0137342	ENSG00000151490, ENSG00000163737, ENSG00000109272, ENSG00000163739, ENSG00000163734, ENSG00000124875, ENSG00000163735, ENSG00000163736, ENSG00000081041, ENSG00000169429	CXCL1,CXCL2,CXCL3,CXCL8,PF4,PF4V1,PPBP,PTPRO,CXCL6,CXCL5
VG-vs-C	C	V	G	0.7	GOTERM	GO:0007600~sensory perception	2.79725	0.000124652	0.0139935	ENSG00000236398, ENSG00000179468, ENSG00000179695, ENSG00000205330, ENSG00000159763, ENSG00000179615, ENSG00000179626, ENSG00000225781, ENSG00000205328, ENSG00000205327, ENSG00000197706, ENSG00000205329, ENSG00000179919, ENSG00000170605, ENSG00000188324, ENSG00000185821, ENSG00000184954, ENSG00000221937, ENSG00000187857	OR2AP1,OR10A7,OR9A2,OR6C74,OR6C3,TAS2R39,TAS2R40,OR6C6,OR6C2,OR6C4,OR6V1,OR6C1,OR6C75,OR6C76,OR6C70,OR6C65,OR6C68,OR9K2,PIP
VG-vs-C	C	V	G	0.7	GOTERM	GO:0071345~cellular response to cytokine stimulus	3.14316	0.000153942	0.016324	ENSG00000096401, ENSG00000163737, ENSG00000163739, ENSG00000065548, ENSG00000112343, ENSG00000096384, ENSG00000151422, ENSG00000174348, ENSG00000157193, ENSG00000109272, ENSG00000163734, ENSG00000124875, ENSG00000163735, ENSG00000163736, ENSG00000081041, ENSG00000169429	TRIM38,PODN,FER,CXCL1,CXCL2,CXCL3,HSP90AB1,CXCL8,PF4,PF4V1,PPBP,ZC3H15,CXCL6,CXCL5,LRP8,CDC5L
VG-vs-C	C	V	G	0.7	GOTERM	GO:0032103~positive regulation of response to external stimulus	5.04931	0.000158056	0.016324	ENSG00000163737, ENSG00000109272, ENSG00000163739, ENSG00000163734, ENSG00000124875, ENSG00000163735, ENSG00000163736, ENSG00000196776, ENSG00000081041, ENSG00000169429	CXCL1,CXCL2,CXCL3,CXCL8,PF4,PF4V1,PPBP,CXCL6,CXCL5,CD47
VG-vs-C	C	V	G	0.7	GOTERM	GO:0005126~cytokine receptor binding	4.77152	0.000242445	0.0121223	ENSG00000163737, ENSG00000109272, ENSG00000163739, ENSG00000163734, ENSG00000124875, ENSG00000163735, ENSG00000163736, ENSG00000081041, ENSG00000169429, ENSG00000122641	CXCL1,CXCL2,CXCL3,CXCL8,INHBA,PF4,PF4V1,PPBP,CXCL6,CXCL5
VG-vs-C	C	V	G	0.7	GOTERM	GO:0044700~single organism signaling	1.43674	0.000271691	0.026981	ENSG00000016082, ENSG00000179468, ENSG00000151490, ENSG00000151491, ENSG00000106927, ENSG00000179626, ENSG00000205328, ENSG00000205327, ENSG00000205329, ENSG00000157193, ENSG00000109272, ENSG00000170605, ENSG00000145979, ENSG00000089225, ENSG00000124875, ENSG00000164532, ENSG00000169429, ENSG00000106123, ENSG00000187857, ENSG00000221937, ENSG00000236398, ENSG00000112759, ENSG00000197045, ENSG00000196711, ENSG00000188095, ENSG00000065548, ENSG00000096384, ENSG00000225781, ENSG00000174348, ENSG00000163734, ENSG00000163735, ENSG00000163736, ENSG00000185821, ENSG00000109861, ENSG00000163737, ENSG00000163739, ENSG00000198049, ENSG00000106829, ENSG00000114446, ENSG00000112343, ENSG00000197706, ENSG00000115252, ENSG00000023909, ENSG00000100528, ENSG00000018408, ENSG00000179919, ENSG00000188324, ENSG00000166813, ENSG00000014123, ENSG00000125266, ENSG00000106144, ENSG00000081041, ENSG00000096401, ENSG00000137936, ENSG00000179695, ENSG00000205330, ENSG00000196776, ENSG00000179615, ENSG00000151422, ENSG00000147889, ENSG00000118946, ENSG00000166821, ENSG00000122641, ENSG00000166823, ENSG00000184954	CNIH1,CDKN2A,TRIM38,CTSC,OR2AP1,OR10A7,PODN,OR9A2,MESP2,EFNB2,SLC29A1,EPHB6,EPS8,FER,UFL1,OR6C74,OR6C3,AMBP,TAS2R39,TAS2R40,WWTR1,PCDH17,GCLM,GMFB,OR6C6,CXCL1,CXCL2,CXCL3,HSP90AB1,OR6C2,OR6C4,OR6V1,CXCL8,INHBA,ISL1,KIF7,FAM150A,OR6C1,OR6C75,OR6C76,OR6C70,OR6C65,OR6C68,OR9K2,TBC1D7,PDE1A,PF4,PF4V1,PPBP,IFT57,AVPR1B,ZC3H15,MESP1,TBX20,PTPRO,CXCL6,CXCL5,TBX5,TLE4,LRP8,CASP2,BCAR3,PEX11A,CD47,CDC5L
VG-vs-C	C	V	G	0.7	GOTERM	GO:0035435~phosphate ion transmembrane transport	28.725	0.000330527	0.0314057	ENSG00000112337, ENSG00000124568, ENSG00000124564, ENSG00000146039	SLC17A4,SLC17A2,SLC17A3,SLC17A1
VG-vs-C	C	V	G	0.7	GOTERM	GO:0004888~transmembrane signaling receptor activity	2.35055	0.000338075	0.0146	ENSG00000236398, ENSG00000179468, ENSG00000151490, ENSG00000179695, ENSG00000198049, ENSG00000205330, ENSG00000179615, ENSG00000179626, ENSG00000225781, ENSG00000205328, ENSG00000205327, ENSG00000197706, ENSG00000205329, ENSG00000157193, ENSG00000179919, ENSG00000170605, ENSG00000188324, ENSG00000185821, ENSG00000106123, ENSG00000184954, ENSG00000221937, ENSG00000187857	OR2AP1,OR10A7,OR9A2,EPHB6,OR6C74,OR6C3,TAS2R39,TAS2R40,OR6C6,OR6C2,OR6C4,OR6V1,OR6C1,OR6C75,OR6C76,OR6C70,OR6C65,OR6C68,OR9K2,AVPR1B,PTPRO,LRP8
VG-vs-C	C	V	G	0.7	GOTERM	GO:0023052~signaling	1.42528	0.000350929	0.0314057	ENSG00000016082, ENSG00000179468, ENSG00000151490, ENSG00000151491, ENSG00000106927, ENSG00000179626, ENSG00000205328, ENSG00000205327, ENSG00000205329, ENSG00000157193, ENSG00000109272, ENSG00000170605, ENSG00000145979, ENSG00000089225, ENSG00000124875, ENSG00000164532, ENSG00000169429, ENSG00000106123, ENSG00000187857, ENSG00000221937, ENSG00000236398, ENSG00000112759, ENSG00000197045, ENSG00000196711, ENSG00000188095, ENSG00000065548, ENSG00000096384, ENSG00000225781, ENSG00000174348, ENSG00000163734, ENSG00000163735, ENSG00000163736, ENSG00000185821, ENSG00000109861, ENSG00000163737, ENSG00000163739, ENSG00000198049, ENSG00000106829, ENSG00000114446, ENSG00000112343, ENSG00000197706, ENSG00000115252, ENSG00000023909, ENSG00000100528, ENSG00000018408, ENSG00000179919, ENSG00000188324, ENSG00000166813, ENSG00000014123, ENSG00000125266, ENSG00000106144, ENSG00000081041, ENSG00000096401, ENSG00000137936, ENSG00000179695, ENSG00000205330, ENSG00000196776, ENSG00000179615, ENSG00000151422, ENSG00000147889, ENSG00000118946, ENSG00000166821, ENSG00000122641, ENSG00000166823, ENSG00000184954	CNIH1,CDKN2A,TRIM38,CTSC,OR2AP1,OR10A7,PODN,OR9A2,MESP2,EFNB2,SLC29A1,EPHB6,EPS8,FER,UFL1,OR6C74,OR6C3,AMBP,TAS2R39,TAS2R40,WWTR1,PCDH17,GCLM,GMFB,OR6C6,CXCL1,CXCL2,CXCL3,HSP90AB1,OR6C2,OR6C4,OR6V1,CXCL8,INHBA,ISL1,KIF7,FAM150A,OR6C1,OR6C75,OR6C76,OR6C70,OR6C65,OR6C68,OR9K2,TBC1D7,PDE1A,PF4,PF4V1,PPBP,IFT57,AVPR1B,ZC3H15,MESP1,TBX20,PTPRO,CXCL6,CXCL5,TBX5,TLE4,LRP8,CASP2,BCAR3,PEX11A,CD47,CDC5L
VG-vs-C	C	V	G	0.7	GOTERM	GO:0042127~regulation of cell proliferation	2.17029	0.000352736	0.0314057	ENSG00000016082, ENSG00000163737, ENSG00000163739, ENSG00000114446, ENSG00000152104, ENSG00000115252, ENSG00000018408, ENSG00000109272, ENSG00000100526, ENSG00000089225, ENSG00000124875, ENSG00000014123, ENSG00000125266, ENSG00000164532, ENSG00000081041, ENSG00000169429, ENSG00000196776, ENSG00000151422, ENSG00000174348, ENSG00000147889, ENSG00000100532, ENSG00000163734, ENSG00000163735, ENSG00000163736, ENSG00000122641	CDKN2A,CDKN3,CGRRF1,PODN,EFNB2,FER,UFL1,WWTR1,CXCL1,CXCL2,CXCL3,CXCL8,INHBA,ISL1,PDE1A,PF4,PF4V1,PPBP,IFT57,TBX20,PTPN14,CXCL6,CXCL5,TBX5,CD47
VG-vs-C	C	V	G	0.7	GOTERM	GO:0015114~phosphate ion transmembrane transporter activity	27.9929	0.000356889	0.0146	ENSG00000112337, ENSG00000124568, ENSG00000124564, ENSG00000146039	SLC17A4,SLC17A2,SLC17A3,SLC17A1
VG-vs-C	C	V	G	0.7	KEGG	hsa04060:Cytokine-cytokine receptor interaction	4.34366	0.000377608	0.0136498	ENSG00000163737, ENSG00000109272, ENSG00000163739, ENSG00000163734, ENSG00000124875, ENSG00000163735, ENSG00000163736, ENSG00000081041, ENSG00000169429, ENSG00000122641	CXCL1,CXCL2,CXCL3,CXCL8,INHBA,PF4,PF4V1,PPBP,CXCL6,CXCL5
VG-vs-C	C	V	G	0.7	GOTERM	GO:0007154~cell communication	1.42167	0.000380379	0.032738	ENSG00000016082, ENSG00000179468, ENSG00000151490, ENSG00000151491, ENSG00000106927, ENSG00000179626, ENSG00000205328, ENSG00000205327, ENSG00000205329, ENSG00000157193, ENSG00000109272, ENSG00000170605, ENSG00000145979, ENSG00000089225, ENSG00000124875, ENSG00000164532, ENSG00000169429, ENSG00000106123, ENSG00000187857, ENSG00000221937, ENSG00000236398, ENSG00000112759, ENSG00000197045, ENSG00000196711, ENSG00000188095, ENSG00000065548, ENSG00000096384, ENSG00000225781, ENSG00000174348, ENSG00000163734, ENSG00000163735, ENSG00000163736, ENSG00000185821, ENSG00000109861, ENSG00000163737, ENSG00000163739, ENSG00000198049, ENSG00000106829, ENSG00000114446, ENSG00000112343, ENSG00000197706, ENSG00000115252, ENSG00000023909, ENSG00000100528, ENSG00000018408, ENSG00000179919, ENSG00000188324, ENSG00000166813, ENSG00000014123, ENSG00000125266, ENSG00000106144, ENSG00000081041, ENSG00000096401, ENSG00000137936, ENSG00000179695, ENSG00000205330, ENSG00000196776, ENSG00000179615, ENSG00000151422, ENSG00000147889, ENSG00000118946, ENSG00000166821, ENSG00000122641, ENSG00000166823, ENSG00000184954	CNIH1,CDKN2A,TRIM38,CTSC,OR2AP1,OR10A7,PODN,OR9A2,MESP2,EFNB2,SLC29A1,EPHB6,EPS8,FER,UFL1,OR6C74,OR6C3,AMBP,TAS2R39,TAS2R40,WWTR1,PCDH17,GCLM,GMFB,OR6C6,CXCL1,CXCL2,CXCL3,HSP90AB1,OR6C2,OR6C4,OR6V1,CXCL8,INHBA,ISL1,KIF7,FAM150A,OR6C1,OR6C75,OR6C76,OR6C70,OR6C65,OR6C68,OR9K2,TBC1D7,PDE1A,PF4,PF4V1,PPBP,IFT57,AVPR1B,ZC3H15,MESP1,TBX20,PTPRO,CXCL6,CXCL5,TBX5,TLE4,LRP8,CASP2,BCAR3,PEX11A,CD47,CDC5L
VG-vs-C	C	V	G	0.7	GOTERM	GO:0032496~response to lipopolysaccharide	4.442	0.000407519	0.0339424	ENSG00000163737, ENSG00000109272, ENSG00000163739, ENSG00000163734, ENSG00000124875, ENSG00000163735, ENSG00000163736, ENSG00000081041, ENSG00000169429, ENSG00000151422	FER,CXCL1,CXCL2,CXCL3,CXCL8,PF4,PF4V1,PPBP,CXCL6,CXCL5
VG-vs-C	C	V	G	0.7	KEGG	hsa04062:Chemokine signaling pathway	4.88133	0.000409494	0.0136498	ENSG00000163737, ENSG00000109272, ENSG00000163739, ENSG00000163734, ENSG00000124875, ENSG00000163735, ENSG00000163736, ENSG00000081041, ENSG00000169429	CXCL1,CXCL2,CXCL3,CXCL8,PF4,PF4V1,PPBP,CXCL6,CXCL5
VG-vs-C	C	V	G	0.7	GOTERM	GO:0038023~signaling receptor activity	2.25468	0.000414943	0.0155604	ENSG00000236398, ENSG00000179468, ENSG00000151490, ENSG00000179695, ENSG00000198049, ENSG00000205330, ENSG00000196776, ENSG00000179615, ENSG00000179626, ENSG00000225781, ENSG00000205328, ENSG00000205327, ENSG00000197706, ENSG00000205329, ENSG00000157193, ENSG00000179919, ENSG00000170605, ENSG00000188324, ENSG00000185821, ENSG00000106123, ENSG00000184954, ENSG00000221937, ENSG00000187857	OR2AP1,OR10A7,OR9A2,EPHB6,OR6C74,OR6C3,TAS2R39,TAS2R40,OR6C6,OR6C2,OR6C4,OR6V1,OR6C1,OR6C75,OR6C76,OR6C70,OR6C65,OR6C68,OR9K2,AVPR1B,PTPRO,LRP8,CD47
VG-vs-C	C	V	G	0.7	GOTERM	GO:0016477~cell migration	2.35226	0.000475361	0.0383557	ENSG00000016082, ENSG00000151490, ENSG00000163737, ENSG00000163739, ENSG00000151491, ENSG00000242498, ENSG00000196776, ENSG00000151422, ENSG00000174348, ENSG00000109272, ENSG00000163734, ENSG00000089225, ENSG00000124875, ENSG00000163735, ENSG00000146047, ENSG00000163736, ENSG00000164532, ENSG00000125266, ENSG00000081041, ENSG00000169429, ENSG00000166823	PODN,EFNB2,EPS8,FER,HIST1H2BA,CXCL1,CXCL2,CXCL3,ARPIN,CXCL8,ISL1,PF4,PF4V1,PPBP,MESP1,TBX20,PTPRO,CXCL6,CXCL5,TBX5,CD47
VG-vs-C	C	V	G	0.7	GOTERM	GO:0002237~response to molecule of bacterial origin	4.28021	0.000532958	0.0416999	ENSG00000163737, ENSG00000109272, ENSG00000163739, ENSG00000163734, ENSG00000124875, ENSG00000163735, ENSG00000163736, ENSG00000081041, ENSG00000169429, ENSG00000151422	FER,CXCL1,CXCL2,CXCL3,CXCL8,PF4,PF4V1,PPBP,CXCL6,CXCL5
VG-vs-C	C	V	G	0.7	GOTERM	GO:0099600~transmembrane receptor activity	2.25126	0.000598427	0.0207148	ENSG00000236398, ENSG00000179468, ENSG00000151490, ENSG00000179695, ENSG00000198049, ENSG00000205330, ENSG00000179615, ENSG00000179626, ENSG00000225781, ENSG00000205328, ENSG00000205327, ENSG00000197706, ENSG00000205329, ENSG00000157193, ENSG00000179919, ENSG00000170605, ENSG00000188324, ENSG00000185821, ENSG00000106123, ENSG00000184954, ENSG00000221937, ENSG00000187857	OR2AP1,OR10A7,OR9A2,EPHB6,OR6C74,OR6C3,TAS2R39,TAS2R40,OR6C6,OR6C2,OR6C4,OR6V1,OR6C1,OR6C75,OR6C76,OR6C70,OR6C65,OR6C68,OR9K2,AVPR1B,PTPRO,LRP8
VG-vs-C	C	V	G	0.7	GOTERM	GO:0090023~positive regulation of neutrophil chemotaxis	23.5022	0.000609976	0.0449519	ENSG00000163739, ENSG00000163734, ENSG00000081041, ENSG00000169429	CXCL1,CXCL2,CXCL3,CXCL8
VG-vs-C	C	V	G	0.7	GOTERM	GO:0006817~phosphate ion transport	23.5022	0.000609976	0.0449519	ENSG00000112337, ENSG00000124568, ENSG00000124564, ENSG00000146039	SLC17A4,SLC17A2,SLC17A3,SLC17A1
VG-vs-C	C	V	G	0.7	GOTERM	GO:0034097~response to cytokine	2.75392	0.00062675	0.0449519	ENSG00000096401, ENSG00000163737, ENSG00000163739, ENSG00000065548, ENSG00000112343, ENSG00000096384, ENSG00000151422, ENSG00000174348, ENSG00000157193, ENSG00000109272, ENSG00000163734, ENSG00000124875, ENSG00000163735, ENSG00000163736, ENSG00000081041, ENSG00000169429	TRIM38,PODN,FER,CXCL1,CXCL2,CXCL3,HSP90AB1,CXCL8,PF4,PF4V1,PPBP,ZC3H15,CXCL6,CXCL5,LRP8,CDC5L
VG-vs-C	C	V	G	0.7	INTERPRO	IPR008661:L6 membrane	66.9141	0.000802252	0.0325485	ENSG00000169908, ENSG00000169903, ENSG00000163762	TM4SF18,TM4SF1,TM4SF4
VG-vs-C	C	V	G	0.7	GOTERM	GO:0004872~receptor activity	2.0516	0.000815652	0.0229785	ENSG00000179468, ENSG00000151490, ENSG00000198049, ENSG00000179626, ENSG00000205328, ENSG00000205327, ENSG00000197706, ENSG00000205329, ENSG00000157193, ENSG00000179919, ENSG00000170605, ENSG00000188324, ENSG00000125266, ENSG00000106123, ENSG00000221937, ENSG00000187857, ENSG00000236398, ENSG00000179695, ENSG00000205330, ENSG00000196776, ENSG00000225781, ENSG00000179615, ENSG00000166825, ENSG00000185821, ENSG00000184954	OR2AP1,OR10A7,OR9A2,EFNB2,EPHB6,OR6C74,OR6C3,TAS2R39,TAS2R40,OR6C6,ANPEP,OR6C2,OR6C4,OR6V1,OR6C1,OR6C75,OR6C76,OR6C70,OR6C65,OR6C68,OR9K2,AVPR1B,PTPRO,LRP8,CD47
VG-vs-C	C	V	G	0.7	GOTERM	GO:0060089~molecular transducer activity	2.0516	0.000815652	0.0229785	ENSG00000179468, ENSG00000151490, ENSG00000198049, ENSG00000179626, ENSG00000205328, ENSG00000205327, ENSG00000197706, ENSG00000205329, ENSG00000157193, ENSG00000179919, ENSG00000170605, ENSG00000188324, ENSG00000125266, ENSG00000106123, ENSG00000221937, ENSG00000187857, ENSG00000236398, ENSG00000179695, ENSG00000205330, ENSG00000196776, ENSG00000225781, ENSG00000179615, ENSG00000166825, ENSG00000185821, ENSG00000184954	OR2AP1,OR10A7,OR9A2,EFNB2,EPHB6,OR6C74,OR6C3,TAS2R39,TAS2R40,OR6C6,ANPEP,OR6C2,OR6C4,OR6V1,OR6C1,OR6C75,OR6C76,OR6C70,OR6C65,OR6C68,OR9K2,AVPR1B,PTPRO,LRP8,CD47
VG-vs-C	C	V	G	0.7	GOTERM	GO:0001664~G-protein coupled receptor binding	4.53486	0.000817013	0.0229785	ENSG00000163737, ENSG00000109272, ENSG00000163739, ENSG00000163734, ENSG00000124875, ENSG00000163735, ENSG00000163736, ENSG00000081041, ENSG00000169429	CXCL1,CXCL2,CXCL3,CXCL8,PF4,PF4V1,PPBP,CXCL6,CXCL5
VG-vs-C	C	V	G	0.7	GOTERM	GO:0015294~solute:cation symporter activity	7.79185	0.00101076	0.0267555	ENSG00000162383, ENSG00000112337, ENSG00000124568, ENSG00000125255, ENSG00000124564, ENSG00000146039	SLC17A4,SLC17A2,SLC17A3,SLC1A7,SLC10A2,SLC17A1
VG-vs-C	C	V	G	0.7	GOTERM	GO:0004871~signal transducer activity	1.94756	0.00167297	0.0418243	ENSG00000179468, ENSG00000151490, ENSG00000198049, ENSG00000112343, ENSG00000179626, ENSG00000205328, ENSG00000205327, ENSG00000197706, ENSG00000205329, ENSG00000157193, ENSG00000179919, ENSG00000170605, ENSG00000188324, ENSG00000106123, ENSG00000221937, ENSG00000187857, ENSG00000236398, ENSG00000197045, ENSG00000179695, ENSG00000205330, ENSG00000196776, ENSG00000225781, ENSG00000179615, ENSG00000185821, ENSG00000184954	TRIM38,OR2AP1,OR10A7,OR9A2,EPHB6,OR6C74,OR6C3,TAS2R39,TAS2R40,GMFB,OR6C6,OR6C2,OR6C4,OR6V1,OR6C1,OR6C75,OR6C76,OR6C70,OR6C65,OR6C68,OR9K2,AVPR1B,PTPRO,LRP8,CD47
VG-vs-C	C	V	G	0.7	GOTERM	GO:0015296~anion:cation symporter activity	15.746	0.00200182	0.0474115	ENSG00000112337, ENSG00000124568, ENSG00000124564, ENSG00000146039	SLC17A4,SLC17A2,SLC17A3,SLC17A1
VG-vs-C	V	C	L	0.7	INTERPRO	IPR013106:Immunoglobulin V-set	8.79213	8.03002e-06	0.00161403	ENSG00000196209, ENSG00000158769, ENSG00000204941, ENSG00000242221, ENSG00000243137, ENSG00000026751, ENSG00000117091, ENSG00000243130, ENSG00000183668	SIRPB2,F11R,PSG2,PSG4,PSG5,PSG9,PSG11,SLAMF7,CD48
VG-vs-C	V	C	L	0.7	INTERPRO	IPR007110:Immunoglobulin-like domain	4.6818	1.93513e-05	0.0019448	ENSG00000066294, ENSG00000158769, ENSG00000242221, ENSG00000243137, ENSG00000026751, ENSG00000243130, ENSG00000196209, ENSG00000204941, ENSG00000117091, ENSG00000117090, ENSG00000122224, ENSG00000122223, ENSG00000183668	SIRPB2,LY9,F11R,CD244,PSG2,PSG4,PSG5,PSG9,PSG11,SLAMF7,SLAMF1,CD84,CD48
VG-vs-C	V	C	L	0.7	INTERPRO	IPR013783:Immunoglobulin-like fold	3.42074	0.000376269	0.02521	ENSG00000066294, ENSG00000158769, ENSG00000242221, ENSG00000243137, ENSG00000026751, ENSG00000243130, ENSG00000196209, ENSG00000204941, ENSG00000103226, ENSG00000117091, ENSG00000122224, ENSG00000122223, ENSG00000183668	SIRPB2,LY9,NOMO3,F11R,CD244,PSG2,PSG4,PSG5,PSG9,PSG11,SLAMF7,CD84,CD48
VG-vs-C	V	C	L	0.7	INTERPRO	IPR003599:Immunoglobulin subtype	4.28196	0.000518571	0.0260582	ENSG00000066294, ENSG00000196209, ENSG00000158769, ENSG00000204941, ENSG00000242221, ENSG00000243137, ENSG00000117091, ENSG00000243130, ENSG00000122224, ENSG00000183668	SIRPB2,LY9,F11R,PSG2,PSG4,PSG5,PSG9,PSG11,CD84,CD48
VG-vs-C	C	V	L	0.7	INTERPRO	IPR017942:Lipid-binding serum glycoprotein, N-terminal	60.8166	2.87152e-13	1.35536e-10	ENSG00000167104, ENSG00000131059, ENSG00000125999, ENSG00000131050, ENSG00000078898, ENSG00000183566, ENSG00000198183, ENSG00000186190, ENSG00000186191	BPIFB6,BPIFA3,BPIFA2,BPIFB4,BPIFA4P,BPIFB3,BPIFA1,BPIFB2,BPIFB1
VG-vs-C	C	V	L	0.7	INTERPRO	IPR017943:Bactericidal permeability-increasing protein, alpha/beta domain	58.5641	1.61874e-11	3.82022e-09	ENSG00000167104, ENSG00000131059, ENSG00000125999, ENSG00000131050, ENSG00000078898, ENSG00000198183, ENSG00000186190, ENSG00000186191	BPIFB6,BPIFA3,BPIFA2,BPIFB4,BPIFB3,BPIFA1,BPIFB2,BPIFB1
VG-vs-C	C	V	L	0.7	INTERPRO	IPR027214:Cystatin	51.2436	1.70525e-09	2.68293e-07	ENSG00000101439, ENSG00000101435, ENSG00000173335, ENSG00000170373, ENSG00000170367, ENSG00000101441, ENSG00000170369	CST9L,CST9,CST1,CST2,CST3,CST4,CST5
VG-vs-C	C	V	L	0.7	INTERPRO	IPR000010:Proteinase inhibitor I25, cystatin	31.0045	9.80323e-07	0.000115678	ENSG00000101439, ENSG00000101435, ENSG00000170373, ENSG00000170367, ENSG00000101441, ENSG00000170369	CST9L,CST1,CST2,CST3,CST4,CST5
VG-vs-C	C	V	L	0.7	INTERPRO	IPR018073:Proteinase inhibitor I25, cystatin, conserved site	48.8034	1.92239e-06	0.000151228	ENSG00000101439, ENSG00000170373, ENSG00000170367, ENSG00000101441, ENSG00000170369	CST1,CST2,CST3,CST4,CST5
VG-vs-C	C	V	L	0.7	INTERPRO	IPR001124:Lipid-binding serum glycoprotein, C-terminal	48.8034	1.92239e-06	0.000151228	ENSG00000167104, ENSG00000125999, ENSG00000078898, ENSG00000186190, ENSG00000186191	BPIFB6,BPIFB4,BPIFB3,BPIFB2,BPIFB1
VG-vs-C	C	V	L	0.7	GOTERM	GO:0004869~cysteine-type endopeptidase inhibitor activity	10.8606	4.17169e-05	0.0252804	ENSG00000101439, ENSG00000101435, ENSG00000173335, ENSG00000170373, ENSG00000170367, ENSG00000101441, ENSG00000170369	CST9L,CST9,CST1,CST2,CST3,CST4,CST5
VG-vs-C	C	V	L	0.7	KEGG	hsa04970:Salivary secretion	7.58372	0.000271935	0.0318164	ENSG00000101439, ENSG00000187908, ENSG00000164889, ENSG00000170373, ENSG00000170367, ENSG00000101441, ENSG00000170369	CST1,CST2,CST3,CST4,CST5,DMBT1,SLC4A2
VG-vs-C	C	V	L	0.7	INTERPRO	IPR017994:P-type trefoil, chordata	87.8462	0.000379956	0.0256199	ENSG00000160182, ENSG00000160181, ENSG00000160180	TFF1,TFF2,TFF3
P-vs-C	P	C	G	0.7	INTERPRO	IPR013787:S100/CaBP-9k-type, calcium binding, subdomain	152.436	3.60767e-14	1.98422e-12	ENSG00000215853, ENSG00000197915, ENSG00000143536, ENSG00000159450, ENSG00000163191, ENSG00000143520, ENSG00000143631, ENSG00000182898	TCHHL1,RPTN,FLG,HRNR,FLG2,CRNN,S100A11,TCHH
P-vs-C	P	C	G	0.7	INTERPRO	IPR001751:S100/Calbindin-D9k, conserved site	132.619	6.01515e-10	1.65417e-08	ENSG00000215853, ENSG00000197915, ENSG00000159450, ENSG00000163191, ENSG00000143520, ENSG00000143631	RPTN,FLG,HRNR,FLG2,S100A11,TCHH
P-vs-C	P	C	G	0.7	INTERPRO	IPR011992:EF-hand-like domain	16.2524	3.50926e-07	6.43364e-06	ENSG00000215853, ENSG00000197915, ENSG00000143536, ENSG00000159450, ENSG00000163191, ENSG00000143520, ENSG00000143631, ENSG00000182898	TCHHL1,RPTN,FLG,HRNR,FLG2,CRNN,S100A11,TCHH
P-vs-C	P	C	G	0.7	INTERPRO	IPR018247:EF-Hand 1, calcium-binding site	22.1032	5.05417e-07	6.94949e-06	ENSG00000215853, ENSG00000197915, ENSG00000143536, ENSG00000159450, ENSG00000163191, ENSG00000143520, ENSG00000143631	RPTN,FLG,HRNR,FLG2,CRNN,S100A11,TCHH
P-vs-C	P	C	G	0.7	GOTERM	GO:0030216~keratinocyte differentiation	29.6987	1.24958e-06	0.000605752	ENSG00000197915, ENSG00000162891, ENSG00000159450, ENSG00000169509, ENSG00000143631, ENSG00000186207	FLG,LCE5A,HRNR,IL20,CRCT1,TCHH
P-vs-C	P	C	G	0.7	GOTERM	GO:0043588~skin development	17.7762	1.62618e-06	0.000605752	ENSG00000197915, ENSG00000162891, ENSG00000159450, ENSG00000169509, ENSG00000143520, ENSG00000143631, ENSG00000186207	FLG,LCE5A,HRNR,FLG2,IL20,CRCT1,TCHH
P-vs-C	P	C	G	0.7	INTERPRO	IPR002048:EF-hand domain	17.4237	2.02729e-06	2.23002e-05	ENSG00000215853, ENSG00000197915, ENSG00000143536, ENSG00000159450, ENSG00000163191, ENSG00000143520, ENSG00000143631	RPTN,FLG,HRNR,FLG2,CRNN,S100A11,TCHH
P-vs-C	P	C	G	0.7	GOTERM	GO:0009913~epidermal cell differentiation	20.0254	8.65397e-06	0.00214907	ENSG00000197915, ENSG00000162891, ENSG00000159450, ENSG00000169509, ENSG00000143631, ENSG00000186207	FLG,LCE5A,HRNR,IL20,CRCT1,TCHH
P-vs-C	P	C	G	0.7	GOTERM	GO:0001533~cornified envelope	48.7656	6.68548e-05	0.00655177	ENSG00000215853, ENSG00000197915, ENSG00000169509, ENSG00000186207	RPTN,LCE5A,HRNR,CRCT1
P-vs-C	P	C	G	0.7	GOTERM	GO:0008544~epidermis development	12.0843	9.73314e-05	0.018128	ENSG00000197915, ENSG00000162891, ENSG00000159450, ENSG00000169509, ENSG00000143631, ENSG00000186207	FLG,LCE5A,HRNR,IL20,CRCT1,TCHH
P-vs-C	P	C	G	0.7	INTERPRO	IPR003303:Filaggrin	552.581	0.00349966	0.0320802	ENSG00000143520, ENSG00000143631	FLG,FLG2
P-vs-C	C	P	G	0.7	INTERPRO	IPR001089:CXC chemokine	76.5112	4.40268e-14	6.53798e-12	ENSG00000163737, ENSG00000109272, ENSG00000163739, ENSG00000163734, ENSG00000124875, ENSG00000163735, ENSG00000163736, ENSG00000081041, ENSG00000169429	CXCL1,CXCL2,CXCL3,CXCL8,PF4,PF4V1,PPBP,CXCL6,CXCL5
P-vs-C	C	P	G	0.7	INTERPRO	IPR018048:CXC chemokine, conserved site	76.5112	4.40268e-14	6.53798e-12	ENSG00000163737, ENSG00000109272, ENSG00000163739, ENSG00000163734, ENSG00000124875, ENSG00000163735, ENSG00000163736, ENSG00000081041, ENSG00000169429	CXCL1,CXCL2,CXCL3,CXCL8,PF4,PF4V1,PPBP,CXCL6,CXCL5
P-vs-C	C	P	G	0.7	INTERPRO	IPR006703:AIG1	98.2366	1.46758e-13	1.45291e-11	ENSG00000179144, ENSG00000213203, ENSG00000133561, ENSG00000106560, ENSG00000281887, ENSG00000171115, ENSG00000133574, ENSG00000196329	GIMAP1-GIMAP5,GIMAP8,GIMAP7,GIMAP1,GIMAP2,GIMAP6,GIMAP4,GIMAP5
P-vs-C	C	P	G	0.7	GOTERM	GO:0045236~CXCR chemokine receptor binding	56.0188	1.12971e-12	5.45651e-10	ENSG00000163737, ENSG00000109272, ENSG00000163739, ENSG00000163734, ENSG00000124875, ENSG00000163735, ENSG00000163736, ENSG00000081041, ENSG00000169429	CXCL1,CXCL2,CXCL3,CXCL8,PF4,PF4V1,PPBP,CXCL6,CXCL5
P-vs-C	C	P	G	0.7	INTERPRO	IPR001811:Chemokine interleukin-8-like domain	22.1032	5.78008e-09	4.29171e-07	ENSG00000163737, ENSG00000109272, ENSG00000163739, ENSG00000163734, ENSG00000124875, ENSG00000163735, ENSG00000163736, ENSG00000081041, ENSG00000169429	CXCL1,CXCL2,CXCL3,CXCL8,PF4,PF4V1,PPBP,CXCL6,CXCL5
P-vs-C	C	P	G	0.7	GOTERM	GO:0008009~chemokine activity	19.84	1.3717e-08	3.31266e-06	ENSG00000163737, ENSG00000109272, ENSG00000163739, ENSG00000163734, ENSG00000124875, ENSG00000163735, ENSG00000163736, ENSG00000081041, ENSG00000169429	CXCL1,CXCL2,CXCL3,CXCL8,PF4,PF4V1,PPBP,CXCL6,CXCL5
P-vs-C	C	P	G	0.7	GOTERM	GO:0050907~detection of chemical stimulus involved in sensory perception	5.25999	1.88746e-08	2.88814e-05	ENSG00000236398, ENSG00000179468, ENSG00000179695, ENSG00000205330, ENSG00000159763, ENSG00000179615, ENSG00000179626, ENSG00000225781, ENSG00000205328, ENSG00000205327, ENSG00000197706, ENSG00000205329, ENSG00000179919, ENSG00000188324, ENSG00000170605, ENSG00000185821, ENSG00000184954, ENSG00000221937, ENSG00000187857	OR2AP1,OR10A7,OR9A2,OR6C74,OR6C3,TAS2R39,TAS2R40,OR6C6,OR6C2,OR6C4,OR6V1,OR6C1,OR6C75,OR6C76,OR6C70,OR6C65,OR6C68,OR9K2,PIP
P-vs-C	C	P	G	0.7	GOTERM	GO:0007606~sensory perception of chemical stimulus	4.87338	2.39953e-08	2.88814e-05	ENSG00000236398, ENSG00000179468, ENSG00000179695, ENSG00000205330, ENSG00000159763, ENSG00000179615, ENSG00000179626, ENSG00000225781, ENSG00000205328, ENSG00000205327, ENSG00000197706, ENSG00000205329, ENSG00000179919, ENSG00000188324, ENSG00000170605, ENSG00000254550, ENSG00000185821, ENSG00000184954, ENSG00000221937, ENSG00000187857	OR2AP1,OR10A7,OR9A2,OR6C74,OR6C3,TAS2R39,TAS2R40,OR6C6,OR6C2,OR6C4,OR6V1,OR6C1,OR6C75,OR6C76,OR6C70,OR6C65,OR6C68,OR9K2,OMP,PIP
P-vs-C	C	P	G	0.7	GOTERM	GO:0002690~positive regulation of leukocyte chemotaxis	14.1575	3.21381e-08	2.88814e-05	ENSG00000163737, ENSG00000109272, ENSG00000163739, ENSG00000106538, ENSG00000163734, ENSG00000124875, ENSG00000163735, ENSG00000163736, ENSG00000081041, ENSG00000169429	CXCL1,CXCL2,CXCL3,CXCL8,PF4,PF4V1,PPBP,RARRES2,CXCL6,CXCL5
P-vs-C	C	P	G	0.7	GOTERM	GO:0050920~regulation of chemotaxis	8.12275	6.52607e-08	3.8616e-05	ENSG00000151490, ENSG00000163737, ENSG00000105976, ENSG00000163739, ENSG00000106538, ENSG00000109272, ENSG00000163734, ENSG00000124875, ENSG00000163735, ENSG00000163736, ENSG00000125266, ENSG00000081041, ENSG00000169429	EFNB2,CXCL1,CXCL2,CXCL3,CXCL8,MET,PF4,PF4V1,PPBP,PTPRO,RARRES2,CXCL6,CXCL5
P-vs-C	C	P	G	0.7	GOTERM	GO:0009593~detection of chemical stimulus	4.81867	7.16173e-08	3.8616e-05	ENSG00000236398, ENSG00000179468, ENSG00000179695, ENSG00000205330, ENSG00000159763, ENSG00000179615, ENSG00000179626, ENSG00000225781, ENSG00000205328, ENSG00000205327, ENSG00000197706, ENSG00000205329, ENSG00000179919, ENSG00000188324, ENSG00000170605, ENSG00000185821, ENSG00000184954, ENSG00000221937, ENSG00000187857	OR2AP1,OR10A7,OR9A2,OR6C74,OR6C3,TAS2R39,TAS2R40,OR6C6,OR6C2,OR6C4,OR6V1,OR6C1,OR6C75,OR6C76,OR6C70,OR6C65,OR6C68,OR9K2,PIP
P-vs-C	C	P	G	0.7	GOTERM	GO:0050921~positive regulation of chemotaxis	10.5152	8.75081e-08	3.93203e-05	ENSG00000163737, ENSG00000109272, ENSG00000105976, ENSG00000163739, ENSG00000106538, ENSG00000163734, ENSG00000124875, ENSG00000163735, ENSG00000163736, ENSG00000081041, ENSG00000169429	CXCL1,CXCL2,CXCL3,CXCL8,MET,PF4,PF4V1,PPBP,RARRES2,CXCL6,CXCL5
P-vs-C	C	P	G	0.7	GOTERM	GO:0042379~chemokine receptor binding	15.36	1.10015e-07	1.77124e-05	ENSG00000163737, ENSG00000109272, ENSG00000163739, ENSG00000163734, ENSG00000124875, ENSG00000163735, ENSG00000163736, ENSG00000081041, ENSG00000169429	CXCL1,CXCL2,CXCL3,CXCL8,PF4,PF4V1,PPBP,CXCL6,CXCL5
P-vs-C	C	P	G	0.7	GOTERM	GO:0050906~detection of stimulus involved in sensory perception	4.67041	1.1445e-07	4.40796e-05	ENSG00000236398, ENSG00000179468, ENSG00000179695, ENSG00000205330, ENSG00000159763, ENSG00000179615, ENSG00000179626, ENSG00000225781, ENSG00000205328, ENSG00000205327, ENSG00000197706, ENSG00000205329, ENSG00000179919, ENSG00000188324, ENSG00000170605, ENSG00000185821, ENSG00000184954, ENSG00000221937, ENSG00000187857	OR2AP1,OR10A7,OR9A2,OR6C74,OR6C3,TAS2R39,TAS2R40,OR6C6,OR6C2,OR6C4,OR6V1,OR6C1,OR6C75,OR6C76,OR6C70,OR6C65,OR6C68,OR9K2,PIP
P-vs-C	C	P	G	0.7	GOTERM	GO:0002688~regulation of leukocyte chemotaxis	11.6504	1.78238e-07	5.34641e-05	ENSG00000163737, ENSG00000109272, ENSG00000163739, ENSG00000106538, ENSG00000163734, ENSG00000124875, ENSG00000163735, ENSG00000163736, ENSG00000081041, ENSG00000169429	CXCL1,CXCL2,CXCL3,CXCL8,PF4,PF4V1,PPBP,RARRES2,CXCL6,CXCL5
P-vs-C	C	P	G	0.7	GOTERM	GO:0050900~leukocyte migration	5.1527	1.78478e-07	5.34641e-05	ENSG00000198053, ENSG00000105974, ENSG00000151490, ENSG00000163737, ENSG00000163739, ENSG00000151491, ENSG00000106538, ENSG00000196776, ENSG00000109272, ENSG00000163734, ENSG00000124875, ENSG00000163735, ENSG00000146047, ENSG00000163736, ENSG00000081041, ENSG00000169429, ENSG00000089012	SIRPA,EPS8,HIST1H2BA,CXCL1,CXCL2,CXCL3,CXCL8,PF4,PF4V1,PPBP,SIRPG,PTPRO,RARRES2,CXCL6,CXCL5,CAV1,CD47
P-vs-C	C	P	G	0.7	GOTERM	GO:0007186~G-protein coupled receptor signaling pathway	2.90002	2.75697e-07	7.43278e-05	ENSG00000105974, ENSG00000179468, ENSG00000163737, ENSG00000163739, ENSG00000179626, ENSG00000205328, ENSG00000205327, ENSG00000197706, ENSG00000205329, ENSG00000109272, ENSG00000179919, ENSG00000188324, ENSG00000170605, ENSG00000124875, ENSG00000081041, ENSG00000169429, ENSG00000221937, ENSG00000187857, ENSG00000236398, ENSG00000213694, ENSG00000179695, ENSG00000205330, ENSG00000225781, ENSG00000179615, ENSG00000101327, ENSG00000163734, ENSG00000163735, ENSG00000163736, ENSG00000185821, ENSG00000184954	OR2AP1,OR10A7,OR9A2,S1PR3,OR6C74,OR6C3,TAS2R39,TAS2R40,OR6C6,CXCL1,CXCL2,CXCL3,OR6C2,OR6C4,OR6V1,CXCL8,OR6C1,OR6C75,OR6C76,OR6C70,OR6C65,OR6C68,OR9K2,PDYN,PF4,PF4V1,PPBP,CXCL6,CXCL5,CAV1
P-vs-C	C	P	G	0.7	GOTERM	GO:0007608~sensory perception of smell	4.90038	3.51212e-07	8.60789e-05	ENSG00000179468, ENSG00000179695, ENSG00000205330, ENSG00000179615, ENSG00000179626, ENSG00000225781, ENSG00000205328, ENSG00000205327, ENSG00000197706, ENSG00000205329, ENSG00000179919, ENSG00000188324, ENSG00000170605, ENSG00000254550, ENSG00000185821, ENSG00000184954, ENSG00000187857	OR2AP1,OR10A7,OR9A2,OR6C74,OR6C3,OR6C6,OR6C2,OR6C4,OR6V1,OR6C1,OR6C75,OR6C76,OR6C70,OR6C65,OR6C68,OR9K2,OMP
P-vs-C	C	P	G	0.7	GOTERM	GO:0002687~positive regulation of leukocyte migration	10.6518	3.8617e-07	8.67595e-05	ENSG00000163737, ENSG00000109272, ENSG00000163739, ENSG00000106538, ENSG00000163734, ENSG00000124875, ENSG00000163735, ENSG00000163736, ENSG00000081041, ENSG00000169429	CXCL1,CXCL2,CXCL3,CXCL8,PF4,PF4V1,PPBP,RARRES2,CXCL6,CXCL5
P-vs-C	C	P	G	0.7	GOTERM	GO:0070098~chemokine-mediated signaling pathway	12.4271	5.88192e-07	0.000121982	ENSG00000163737, ENSG00000109272, ENSG00000163739, ENSG00000163734, ENSG00000124875, ENSG00000163735, ENSG00000163736, ENSG00000081041, ENSG00000169429	CXCL1,CXCL2,CXCL3,CXCL8,PF4,PF4V1,PPBP,CXCL6,CXCL5
P-vs-C	C	P	G	0.7	GOTERM	GO:0050911~detection of chemical stimulus involved in sensory perception of smell	5.0267	6.37351e-07	0.000122736	ENSG00000179468, ENSG00000179695, ENSG00000205330, ENSG00000179615, ENSG00000179626, ENSG00000225781, ENSG00000205328, ENSG00000205327, ENSG00000197706, ENSG00000205329, ENSG00000179919, ENSG00000188324, ENSG00000170605, ENSG00000185821, ENSG00000184954, ENSG00000187857	OR2AP1,OR10A7,OR9A2,OR6C74,OR6C3,OR6C6,OR6C2,OR6C4,OR6V1,OR6C1,OR6C75,OR6C76,OR6C70,OR6C65,OR6C68,OR9K2
P-vs-C	C	P	G	0.7	INTERPRO	IPR000725:Olfactory receptor	4.9531	8.08923e-07	4.80501e-05	ENSG00000179468, ENSG00000179695, ENSG00000205330, ENSG00000179615, ENSG00000179626, ENSG00000225781, ENSG00000205328, ENSG00000205327, ENSG00000197706, ENSG00000205329, ENSG00000179919, ENSG00000188324, ENSG00000170605, ENSG00000185821, ENSG00000184954, ENSG00000187857	OR2AP1,OR10A7,OR9A2,OR6C74,OR6C3,OR6C6,OR6C2,OR6C4,OR6V1,OR6C1,OR6C75,OR6C76,OR6C70,OR6C65,OR6C68,OR9K2
P-vs-C	C	P	G	0.7	GOTERM	GO:0004984~olfactory receptor activity	4.74233	1.35662e-06	0.000163812	ENSG00000179468, ENSG00000179695, ENSG00000205330, ENSG00000179615, ENSG00000179626, ENSG00000225781, ENSG00000205328, ENSG00000205327, ENSG00000197706, ENSG00000205329, ENSG00000179919, ENSG00000188324, ENSG00000170605, ENSG00000185821, ENSG00000184954, ENSG00000187857	OR2AP1,OR10A7,OR9A2,OR6C74,OR6C3,OR6C6,OR6C2,OR6C4,OR6V1,OR6C1,OR6C75,OR6C76,OR6C70,OR6C65,OR6C68,OR9K2
P-vs-C	C	P	G	0.7	GOTERM	GO:0051606~detection of stimulus	3.53583	6.23879e-06	0.00112132	ENSG00000236398, ENSG00000179468, ENSG00000179695, ENSG00000205330, ENSG00000159763, ENSG00000179615, ENSG00000179626, ENSG00000225781, ENSG00000205328, ENSG00000205327, ENSG00000197706, ENSG00000205329, ENSG00000179919, ENSG00000188324, ENSG00000170605, ENSG00000185821, ENSG00000184954, ENSG00000221937, ENSG00000187857	OR2AP1,OR10A7,OR9A2,OR6C74,OR6C3,TAS2R39,TAS2R40,OR6C6,OR6C2,OR6C4,OR6V1,OR6C1,OR6C75,OR6C76,OR6C70,OR6C65,OR6C68,OR9K2,PIP
P-vs-C	C	P	G	0.7	GOTERM	GO:0030595~leukocyte chemotaxis	6.50944	7.18427e-06	0.00121055	ENSG00000151490, ENSG00000163737, ENSG00000109272, ENSG00000163739, ENSG00000106538, ENSG00000163734, ENSG00000124875, ENSG00000163735, ENSG00000163736, ENSG00000081041, ENSG00000169429	CXCL1,CXCL2,CXCL3,CXCL8,PF4,PF4V1,PPBP,PTPRO,RARRES2,CXCL6,CXCL5
P-vs-C	C	P	G	0.7	GOTERM	GO:0002685~regulation of leukocyte migration	7.40689	8.0334e-06	0.001274	ENSG00000163737, ENSG00000109272, ENSG00000163739, ENSG00000106538, ENSG00000163734, ENSG00000124875, ENSG00000163735, ENSG00000163736, ENSG00000081041, ENSG00000169429	CXCL1,CXCL2,CXCL3,CXCL8,PF4,PF4V1,PPBP,RARRES2,CXCL6,CXCL5
P-vs-C	C	P	G	0.7	GOTERM	GO:0060326~cell chemotaxis	5.4558	1.22917e-05	0.00184102	ENSG00000151490, ENSG00000163737, ENSG00000109272, ENSG00000105976, ENSG00000163739, ENSG00000106538, ENSG00000163734, ENSG00000124875, ENSG00000163735, ENSG00000163736, ENSG00000081041, ENSG00000169429	CXCL1,CXCL2,CXCL3,CXCL8,MET,PF4,PF4V1,PPBP,PTPRO,RARRES2,CXCL6,CXCL5
P-vs-C	C	P	G	0.7	KEGG	hsa04740:Olfactory transduction	3.76043	1.26908e-05	0.00151021	ENSG00000179468, ENSG00000179695, ENSG00000205330, ENSG00000179615, ENSG00000179626, ENSG00000225781, ENSG00000205328, ENSG00000205327, ENSG00000197706, ENSG00000205329, ENSG00000179919, ENSG00000188324, ENSG00000170605, ENSG00000185821, ENSG00000184954, ENSG00000187857	OR2AP1,OR10A7,OR9A2,OR6C74,OR6C3,OR6C6,OR6C2,OR6C4,OR6V1,OR6C1,OR6C75,OR6C76,OR6C70,OR6C65,OR6C68,OR9K2
P-vs-C	C	P	G	0.7	GOTERM	GO:0032103~positive regulation of response to external stimulus	5.24269	1.78311e-05	0.00253014	ENSG00000163737, ENSG00000109272, ENSG00000105976, ENSG00000163739, ENSG00000106538, ENSG00000163734, ENSG00000124875, ENSG00000163735, ENSG00000163736, ENSG00000196776, ENSG00000081041, ENSG00000169429	CXCL1,CXCL2,CXCL3,CXCL8,MET,PF4,PF4V1,PPBP,RARRES2,CXCL6,CXCL5,CD47
P-vs-C	C	P	G	0.7	GOTERM	GO:0007600~sensory perception	2.80247	3.09647e-05	0.00417404	ENSG00000236398, ENSG00000179468, ENSG00000179695, ENSG00000205330, ENSG00000159763, ENSG00000179615, ENSG00000179626, ENSG00000225781, ENSG00000205328, ENSG00000205327, ENSG00000197706, ENSG00000205329, ENSG00000137474, ENSG00000179919, ENSG00000188324, ENSG00000170605, ENSG00000101327, ENSG00000254550, ENSG00000185821, ENSG00000184954, ENSG00000221937, ENSG00000187857	OR2AP1,OR10A7,OR9A2,OR6C74,OR6C3,TAS2R39,TAS2R40,OR6C6,OR6C2,OR6C4,OR6V1,OR6C1,OR6C75,OR6C76,OR6C70,OR6C65,OR6C68,OR9K2,MYO7A,OMP,PDYN,PIP
P-vs-C	C	P	G	0.7	GOTERM	GO:0005436~sodium:phosphate symporter activity	42.3253	9.27065e-05	0.00746287	ENSG00000112337, ENSG00000124568, ENSG00000124564, ENSG00000146039	SLC17A4,SLC17A2,SLC17A3,SLC17A1
P-vs-C	C	P	G	0.7	GOTERM	GO:0015321~sodium-dependent phosphate transmembrane transporter activity	42.3253	9.27065e-05	0.00746287	ENSG00000112337, ENSG00000124568, ENSG00000124564, ENSG00000146039	SLC17A4,SLC17A2,SLC17A3,SLC17A1
P-vs-C	C	P	G	0.7	GOTERM	GO:0044341~sodium-dependent phosphate transport	40.6705	0.000107253	0.0137692	ENSG00000112337, ENSG00000124568, ENSG00000124564, ENSG00000146039	SLC17A4,SLC17A2,SLC17A3,SLC17A1
P-vs-C	C	P	G	0.7	INTERPRO	IPR000276:G protein-coupled receptor, rhodopsin-like	2.96337	0.000192188	0.00951332	ENSG00000213694, ENSG00000179468, ENSG00000179695, ENSG00000205330, ENSG00000179615, ENSG00000179626, ENSG00000225781, ENSG00000205328, ENSG00000205327, ENSG00000197706, ENSG00000205329, ENSG00000179919, ENSG00000188324, ENSG00000170605, ENSG00000185821, ENSG00000184954, ENSG00000187857	OR2AP1,OR10A7,OR9A2,S1PR3,OR6C74,OR6C3,OR6C6,OR6C2,OR6C4,OR6V1,OR6C1,OR6C75,OR6C76,OR6C70,OR6C65,OR6C68,OR9K2
P-vs-C	C	P	G	0.7	KEGG	hsa04062:Chemokine signaling pathway	4.76406	0.000198363	0.0118026	ENSG00000148082, ENSG00000163737, ENSG00000109272, ENSG00000163739, ENSG00000163734, ENSG00000124875, ENSG00000163735, ENSG00000163736, ENSG00000081041, ENSG00000169429	CXCL1,CXCL2,CXCL3,CXCL8,PF4,PF4V1,SHC3,PPBP,CXCL6,CXCL5
P-vs-C	C	P	G	0.7	GOTERM	GO:0016477~cell migration	2.32604	0.000203484	0.024936	ENSG00000198053, ENSG00000016082, ENSG00000105974, ENSG00000151490, ENSG00000163737, ENSG00000105976, ENSG00000163739, ENSG00000151491, ENSG00000106538, ENSG00000242498, ENSG00000196776, ENSG00000174348, ENSG00000109272, ENSG00000163734, ENSG00000089225, ENSG00000124875, ENSG00000163735, ENSG00000146047, ENSG00000163736, ENSG00000125266, ENSG00000081041, ENSG00000169429, ENSG00000089012, ENSG00000166823	PODN,SIRPA,EFNB2,EPS8,HIST1H2BA,CXCL1,CXCL2,CXCL3,ARPIN,CXCL8,ISL1,MET,PF4,PF4V1,PPBP,SIRPG,MESP1,PTPRO,RARRES2,CXCL6,CXCL5,TBX5,CAV1,CD47
P-vs-C	C	P	G	0.7	GOTERM	GO:0005125~cytokine activity	4.85382	0.000218405	0.0150699	ENSG00000163737, ENSG00000109272, ENSG00000163739, ENSG00000163734, ENSG00000124875, ENSG00000163735, ENSG00000163736, ENSG00000081041, ENSG00000169429, ENSG00000122641	CXCL1,CXCL2,CXCL3,CXCL8,INHBA,PF4,PF4V1,PPBP,CXCL6,CXCL5
P-vs-C	C	P	G	0.7	INTERPRO	IPR017452:GPCR, rhodopsin-like, 7TM	2.89934	0.000245717	0.0104254	ENSG00000213694, ENSG00000179468, ENSG00000179695, ENSG00000205330, ENSG00000179615, ENSG00000179626, ENSG00000225781, ENSG00000205328, ENSG00000205327, ENSG00000197706, ENSG00000205329, ENSG00000179919, ENSG00000188324, ENSG00000170605, ENSG00000185821, ENSG00000184954, ENSG00000187857	OR2AP1,OR10A7,OR9A2,S1PR3,OR6C74,OR6C3,OR6C6,OR6C2,OR6C4,OR6V1,OR6C1,OR6C75,OR6C76,OR6C70,OR6C65,OR6C68,OR9K2
P-vs-C	C	P	G	0.7	GOTERM	GO:0050877~neurological system process	2.25	0.000328548	0.0385116	ENSG00000236398, ENSG00000148082, ENSG00000179468, ENSG00000197045, ENSG00000179695, ENSG00000205330, ENSG00000159763, ENSG00000179615, ENSG00000179626, ENSG00000225781, ENSG00000205328, ENSG00000205327, ENSG00000197706, ENSG00000205329, ENSG00000137474, ENSG00000179919, ENSG00000188324, ENSG00000170605, ENSG00000101327, ENSG00000254550, ENSG00000185821, ENSG00000184954, ENSG00000221937, ENSG00000187857	OR2AP1,OR10A7,OR9A2,OR6C74,OR6C3,TAS2R39,TAS2R40,GMFB,OR6C6,OR6C2,OR6C4,OR6V1,OR6C1,OR6C75,OR6C76,OR6C70,OR6C65,OR6C68,OR9K2,MYO7A,OMP,PDYN,PIP,SHC3
P-vs-C	C	P	G	0.7	GOTERM	GO:0071622~regulation of granulocyte chemotaxis	14.7163	0.000347443	0.0390294	ENSG00000163739, ENSG00000106538, ENSG00000163734, ENSG00000081041, ENSG00000169429	CXCL1,CXCL2,CXCL3,CXCL8,RARRES2
P-vs-C	C	P	G	0.7	GOTERM	GO:0007165~signal transduction	1.42175	0.000365651	0.0394318	ENSG00000016082, ENSG00000148082, ENSG00000179468, ENSG00000151490, ENSG00000151491, ENSG00000106927, ENSG00000138835, ENSG00000179626, ENSG00000205328, ENSG00000205327, ENSG00000205329, ENSG00000157193, ENSG00000109272, ENSG00000170605, ENSG00000124875, ENSG00000169429, ENSG00000106123, ENSG00000187857, ENSG00000221937, ENSG00000236398, ENSG00000112759, ENSG00000213694, ENSG00000197045, ENSG00000196711, ENSG00000188095, ENSG00000096384, ENSG00000225781, ENSG00000174348, ENSG00000101307, ENSG00000163171, ENSG00000124209, ENSG00000163734, ENSG00000163735, ENSG00000163736, ENSG00000185821, ENSG00000089012, ENSG00000109861, ENSG00000105974, ENSG00000163737, ENSG00000105976, ENSG00000163739, ENSG00000106829, ENSG00000114446, ENSG00000112343, ENSG00000197706, ENSG00000115252, ENSG00000023909, ENSG00000100528, ENSG00000179919, ENSG00000188324, ENSG00000254550, ENSG00000166813, ENSG00000125266, ENSG00000106144, ENSG00000107551, ENSG00000081041, ENSG00000096401, ENSG00000149260, ENSG00000137936, ENSG00000179695, ENSG00000205330, ENSG00000196776, ENSG00000179615, ENSG00000101327, ENSG00000012232, ENSG00000166821, ENSG00000122641, ENSG00000166823, ENSG00000184954	CNIH1,SIRPB1,TRIM38,CDC42EP3,CTSC,OR2AP1,OR10A7,PODN,OR9A2,MESP2,S1PR3,EFNB2,SLC29A1,EPHB6,EPS8,EXTL3,OR6C74,OR6C3,AMBP,TAS2R39,TAS2R40,GCLM,GMFB,OR6C6,CXCL1,CXCL2,CXCL3,HSP90AB1,OR6C2,OR6C4,OR6V1,CXCL8,INHBA,ISL1,KIF7,FAM150A,OR6C1,OR6C75,OR6C76,OR6C70,OR6C65,OR6C68,MET,OR9K2,OMP,PDE1A,PDYN,PF4,PF4V1,SHC3,PPBP,IFT57,SIRPG,MESP1,RAB22A,PTPRO,RGS3,CXCL6,CXCL5,TLE4,CAPN5,LRP8,CASP2,RASSF4,BCAR3,CAV1,PEX11A,CD47,CDC5L
P-vs-C	C	P	G	0.7	GOTERM	GO:0032101~regulation of response to external stimulus	2.74761	0.000427457	0.044324	ENSG00000016082, ENSG00000105974, ENSG00000151490, ENSG00000163737, ENSG00000105976, ENSG00000163739, ENSG00000106538, ENSG00000196776, ENSG00000112343, ENSG00000109272, ENSG00000163734, ENSG00000124875, ENSG00000163735, ENSG00000163736, ENSG00000125266, ENSG00000081041, ENSG00000169429	TRIM38,EFNB2,CXCL1,CXCL2,CXCL3,CXCL8,ISL1,MET,PF4,PF4V1,PPBP,PTPRO,RARRES2,CXCL6,CXCL5,CAV1,CD47
P-vs-C	C	P	G	0.7	GOTERM	GO:0004930~G-protein coupled receptor activity	2.54166	0.000447315	0.0270066	ENSG00000236398, ENSG00000213694, ENSG00000179468, ENSG00000179695, ENSG00000205330, ENSG00000179615, ENSG00000179626, ENSG00000225781, ENSG00000205328, ENSG00000205327, ENSG00000197706, ENSG00000205329, ENSG00000179919, ENSG00000188324, ENSG00000170605, ENSG00000185821, ENSG00000184954, ENSG00000221937, ENSG00000187857	OR2AP1,OR10A7,OR9A2,S1PR3,OR6C74,OR6C3,TAS2R39,TAS2R40,OR6C6,OR6C2,OR6C4,OR6V1,OR6C1,OR6C75,OR6C76,OR6C70,OR6C65,OR6C68,OR9K2
P-vs-C	C	P	G	0.7	GOTERM	GO:0001664~G-protein coupled receptor binding	4.23253	0.000594498	0.0288147	ENSG00000163737, ENSG00000109272, ENSG00000101327, ENSG00000163739, ENSG00000163734, ENSG00000124875, ENSG00000163735, ENSG00000163736, ENSG00000081041, ENSG00000169429	CXCL1,CXCL2,CXCL3,CXCL8,PDYN,PF4,PF4V1,PPBP,CXCL6,CXCL5
P-vs-C	C	P	G	0.7	GOTERM	GO:0015114~phosphate ion transmembrane transporter activity	23.5141	0.000596579	0.0288147	ENSG00000112337, ENSG00000124568, ENSG00000124564, ENSG00000146039	SLC17A4,SLC17A2,SLC17A3,SLC17A1
P-vs-C	C	P	G	0.7	GOTERM	GO:0005126~cytokine receptor binding	4.00808	0.000876014	0.038465	ENSG00000163737, ENSG00000109272, ENSG00000163739, ENSG00000163734, ENSG00000124875, ENSG00000163735, ENSG00000163736, ENSG00000081041, ENSG00000169429, ENSG00000122641	CXCL1,CXCL2,CXCL3,CXCL8,INHBA,PF4,PF4V1,PPBP,CXCL6,CXCL5
P-vs-C	C	P	G	0.7	KEGG	hsa04060:Cytokine-cytokine receptor interaction	3.81537	0.00100959	0.0400472	ENSG00000163737, ENSG00000109272, ENSG00000163739, ENSG00000163734, ENSG00000124875, ENSG00000163735, ENSG00000163736, ENSG00000081041, ENSG00000169429, ENSG00000122641	CXCL1,CXCL2,CXCL3,CXCL8,INHBA,PF4,PF4V1,PPBP,CXCL6,CXCL5
P-vs-C	P	C	L	0.7	INTERPRO	IPR002494:High sulphur keratin-associated protein	49.1471	1.38233e-14	2.17027e-12	ENSG00000187175, ENSG00000188155, ENSG00000205439, ENSG00000272804, ENSG00000189169, ENSG00000187766, ENSG00000221864, ENSG00000243489, ENSG00000212933, ENSG00000221859, ENSG00000221837	KRTAP12-2,KRTAP12-1,KRTAP10-10,KRTAP10-6,KRTAP10-7,KRTAP10-9,KRTAP10-11,KRTAP10-8,KRTAP12-3,KRTAP12-4,KRTAP10-12
P-vs-C	P	C	L	0.7	GOTERM	GO:0045095~keratin filament	26.6948	8.16742e-12	1.77233e-09	ENSG00000187175, ENSG00000188155, ENSG00000205439, ENSG00000272804, ENSG00000189169, ENSG00000187766, ENSG00000221864, ENSG00000243489, ENSG00000212933, ENSG00000221859, ENSG00000221837	KRTAP12-2,KRTAP12-1,KRTAP10-10,KRTAP10-6,KRTAP10-7,KRTAP10-9,KRTAP10-11,KRTAP10-8,KRTAP12-3,KRTAP12-4,KRTAP10-12
P-vs-C	P	C	L	0.7	GOTERM	GO:0005882~intermediate filament	13.0086	9.94584e-09	1.07912e-06	ENSG00000187175, ENSG00000188155, ENSG00000205439, ENSG00000272804, ENSG00000189169, ENSG00000187766, ENSG00000221864, ENSG00000243489, ENSG00000212933, ENSG00000221859, ENSG00000221837	KRTAP12-2,KRTAP12-1,KRTAP10-10,KRTAP10-6,KRTAP10-7,KRTAP10-9,KRTAP10-11,KRTAP10-8,KRTAP12-3,KRTAP12-4,KRTAP10-12
P-vs-C	P	C	L	0.7	GOTERM	GO:0045111~intermediate filament cytoskeleton	10.7676	5.98291e-08	4.32764e-06	ENSG00000187175, ENSG00000188155, ENSG00000205439, ENSG00000272804, ENSG00000189169, ENSG00000187766, ENSG00000221864, ENSG00000243489, ENSG00000212933, ENSG00000221859, ENSG00000221837	KRTAP12-2,KRTAP12-1,KRTAP10-10,KRTAP10-6,KRTAP10-7,KRTAP10-9,KRTAP10-11,KRTAP10-8,KRTAP12-3,KRTAP12-4,KRTAP10-12
P-vs-C	P	C	L	0.7	GOTERM	GO:0099512~supramolecular fiber	4.10524	0.000127709	0.00554258	ENSG00000187175, ENSG00000188155, ENSG00000205439, ENSG00000272804, ENSG00000189169, ENSG00000187766, ENSG00000221864, ENSG00000243489, ENSG00000212933, ENSG00000106078, ENSG00000221859, ENSG00000221837	COBL,KRTAP12-2,KRTAP12-1,KRTAP10-10,KRTAP10-6,KRTAP10-7,KRTAP10-9,KRTAP10-11,KRTAP10-8,KRTAP12-3,KRTAP12-4,KRTAP10-12
P-vs-C	P	C	L	0.7	GOTERM	GO:0099513~polymeric cytoskeletal fiber	4.10524	0.000127709	0.00554258	ENSG00000187175, ENSG00000188155, ENSG00000205439, ENSG00000272804, ENSG00000189169, ENSG00000187766, ENSG00000221864, ENSG00000243489, ENSG00000212933, ENSG00000106078, ENSG00000221859, ENSG00000221837	COBL,KRTAP12-2,KRTAP12-1,KRTAP10-10,KRTAP10-6,KRTAP10-7,KRTAP10-9,KRTAP10-11,KRTAP10-8,KRTAP12-3,KRTAP12-4,KRTAP10-12
P-vs-C	P	C	L	0.7	KEGG	hsa05150:Staphylococcus aureus infection	27.1185	0.000354786	0.0195132	ENSG00000173372, ENSG00000160255, ENSG00000159189, ENSG00000173369	ITGB2,C1QA,C1QB,C1QC
P-vs-C	C	P	L	0.7	INTERPRO	IPR017942:Lipid-binding serum glycoprotein, N-terminal	60.5063	2.99384e-13	1.29933e-10	ENSG00000167104, ENSG00000131059, ENSG00000125999, ENSG00000131050, ENSG00000078898, ENSG00000183566, ENSG00000198183, ENSG00000186190, ENSG00000186191	BPIFB6,BPIFA3,BPIFA2,BPIFB4,BPIFA4P,BPIFB3,BPIFA1,BPIFB2,BPIFB1
P-vs-C	C	P	L	0.7	INTERPRO	IPR017943:Bactericidal permeability-increasing protein, alpha/beta domain	58.2653	1.67858e-11	3.64251e-09	ENSG00000167104, ENSG00000131059, ENSG00000125999, ENSG00000131050, ENSG00000078898, ENSG00000198183, ENSG00000186190, ENSG00000186191	BPIFB6,BPIFA3,BPIFA2,BPIFB4,BPIFB3,BPIFA1,BPIFB2,BPIFB1
P-vs-C	C	P	L	0.7	INTERPRO	IPR002642:Lysophospholipase, catalytic domain	62.4271	5.54898e-07	8.02752e-05	ENSG00000188089, ENSG00000168970, ENSG00000168907, ENSG00000159337, ENSG00000243708	PLA2G4B,PLA2G4E,PLA2G4F,PLA2G4D,JMJD7-PLA2G4B
P-vs-C	C	P	L	0.7	INTERPRO	IPR001124:Lipid-binding serum glycoprotein, C-terminal	48.5544	1.96218e-06	0.000212897	ENSG00000167104, ENSG00000125999, ENSG00000078898, ENSG00000186190, ENSG00000186191	BPIFB6,BPIFB4,BPIFB3,BPIFB2,BPIFB1
P-vs-C	C	P	L	0.7	INTERPRO	IPR000436:Sushi/SCR/CCP	12.9478	2.50516e-06	0.000217448	ENSG00000143502, ENSG00000244414, ENSG00000080910, ENSG00000134365, ENSG00000121904, ENSG00000116785, ENSG00000000971, ENSG00000134389	CFHR4,CFHR3,CSMD2,CFH,CFHR1,CFHR2,SUSD4,CFHR5
P-vs-C	C	P	L	0.7	GOTERM	GO:0008970~phosphatidylcholine 1-acylhydrolase activity	40.3047	4.74608e-06	0.00287138	ENSG00000188089, ENSG00000168970, ENSG00000168907, ENSG00000159337, ENSG00000243708	PLA2G4B,PLA2G4E,PLA2G4F,PLA2G4D,JMJD7-PLA2G4B
P-vs-C	C	P	L	0.7	INTERPRO	IPR016035:Acyl transferase/acyl hydrolase/lysophospholipase	24.2772	4.39709e-05	0.00318056	ENSG00000188089, ENSG00000168970, ENSG00000168907, ENSG00000159337, ENSG00000243708	PLA2G4B,PLA2G4E,PLA2G4F,PLA2G4D,JMJD7-PLA2G4B
P-vs-C	C	P	L	0.7	GOTERM	GO:0004622~lysophospholipase activity	18.473	0.00013635	0.0412458	ENSG00000188089, ENSG00000168970, ENSG00000168907, ENSG00000159337, ENSG00000243708	PLA2G4B,PLA2G4E,PLA2G4F,PLA2G4D,JMJD7-PLA2G4B
P-vs-C	C	P	L	0.7	KEGG	hsa00592:alpha-Linolenic acid metabolism	17.627	0.000152966	0.0188799	ENSG00000188089, ENSG00000168970, ENSG00000168907, ENSG00000159337, ENSG00000243708	PLA2G4B,PLA2G4E,PLA2G4F,PLA2G4D,JMJD7-PLA2G4B
P-vs-C	C	P	L	0.7	KEGG	hsa00591:Linoleic acid metabolism	15.1957	0.000277645	0.0188799	ENSG00000188089, ENSG00000168970, ENSG00000168907, ENSG00000159337, ENSG00000243708	PLA2G4B,PLA2G4E,PLA2G4F,PLA2G4D,JMJD7-PLA2G4B
P-vs-C	C	P	L	0.7	INTERPRO	IPR017994:P-type trefoil, chordata	87.398	0.000383878	0.0238004	ENSG00000160182, ENSG00000160181, ENSG00000160180	TFF1,TFF2,TFF3
P-vs-C	C	P	L	0.7	KEGG	hsa04370:VEGF signaling pathway	8.66903	0.000559041	0.0253432	ENSG00000188089, ENSG00000168970, ENSG00000168907, ENSG00000164867, ENSG00000159337, ENSG00000243708	PLA2G4B,PLA2G4E,PLA2G4F,PLA2G4D,NOS3,JMJD7-PLA2G4B
P-vs-C	C	P	L	0.7	KEGG	hsa04664:Fc epsilon RI signaling pathway	7.8927	0.000861562	0.0292931	ENSG00000188089, ENSG00000168970, ENSG00000168907, ENSG00000043462, ENSG00000159337, ENSG00000243708	PLA2G4B,PLA2G4E,PLA2G4F,PLA2G4D,LCP2,JMJD7-PLA2G4B
P-vs-C	C	P	L	0.7	KEGG	hsa00565:Ether lipid metabolism	9.79279	0.00152177	0.0329427	ENSG00000188089, ENSG00000168970, ENSG00000168907, ENSG00000159337, ENSG00000243708	PLA2G4B,PLA2G4E,PLA2G4F,PLA2G4D,JMJD7-PLA2G4B
P-vs-C	C	P	L	0.7	KEGG	hsa04724:Glutamatergic synapse	5.41181	0.00164193	0.0329427	ENSG00000188089, ENSG00000168970, ENSG00000168907, ENSG00000110436, ENSG00000159337, ENSG00000243708, ENSG00000152578	PLA2G4B,PLA2G4E,PLA2G4F,PLA2G4D,GRIA4,SLC1A2,JMJD7-PLA2G4B
P-vs-C	C	P	L	0.7	KEGG	hsa04270:Vascular smooth muscle contraction	5.3185	0.001795	0.0329427	ENSG00000188089, ENSG00000145936, ENSG00000168970, ENSG00000197584, ENSG00000168907, ENSG00000159337, ENSG00000243708	PLA2G4B,KCNMB2,PLA2G4E,PLA2G4F,PLA2G4D,KCNMB1,JMJD7-PLA2G4B
P-vs-C	C	P	L	0.7	KEGG	hsa04913:Ovarian steroidogenesis	9.18074	0.0019378	0.0329427	ENSG00000188089, ENSG00000168970, ENSG00000168907, ENSG00000159337, ENSG00000243708	PLA2G4B,PLA2G4E,PLA2G4F,PLA2G4D,JMJD7-PLA2G4B
P-vs-C	C	P	L	0.7	KEGG	hsa04611:Platelet activation	5.01582	0.00241749	0.0365309	ENSG00000188089, ENSG00000168970, ENSG00000168907, ENSG00000043462, ENSG00000164867, ENSG00000159337, ENSG00000243708	PLA2G4B,PLA2G4E,PLA2G4F,PLA2G4D,LCP2,NOS3,JMJD7-PLA2G4B
DL-vs-VL	D	V	G	0.7	INTERPRO	IPR013787:S100/CaBP-9k-type, calcium binding, subdomain	23.9469	2.29872e-09	1.04362e-06	ENSG00000215853, ENSG00000197915, ENSG00000160307, ENSG00000143536, ENSG00000159450, ENSG00000163191, ENSG00000143520, ENSG00000143631, ENSG00000182898	TCHHL1,RPTN,FLG,HRNR,FLG2,CRNN,S100A11,S100B,TCHH
DL-vs-VL	D	V	G	0.7	INTERPRO	IPR001751:S100/Calbindin-D9k, conserved site	21.6054	6.21648e-07	0.000141114	ENSG00000215853, ENSG00000197915, ENSG00000160307, ENSG00000159450, ENSG00000163191, ENSG00000143520, ENSG00000143631	RPTN,FLG,HRNR,FLG2,S100A11,S100B,TCHH
DL-vs-VL	V	D	G	0.7	INTERPRO	IPR006703:AIG1	160.281	4.25269e-15	8.97318e-13	ENSG00000179144, ENSG00000213203, ENSG00000133561, ENSG00000106560, ENSG00000281887, ENSG00000171115, ENSG00000133574, ENSG00000196329	GIMAP1-GIMAP5,GIMAP8,GIMAP7,GIMAP1,GIMAP2,GIMAP6,GIMAP4,GIMAP5
DL-vs-VL	V	D	G	0.7	GOTERM	GO:0032561~guanyl ribonucleotide binding	5.99065	1.44036e-06	0.000251547	ENSG00000101162, ENSG00000179144, ENSG00000213203, ENSG00000133561, ENSG00000151611, ENSG00000281887, ENSG00000134533, ENSG00000171115, ENSG00000133574, ENSG00000196329, ENSG00000139053, ENSG00000118508, ENSG00000106560	GIMAP1-GIMAP5,RAB32,GIMAP8,MMAA,GIMAP7,GIMAP1,GIMAP2,GIMAP6,PDE6H,GIMAP4,GIMAP5,TUBB1,RERG
DL-vs-VL	V	D	G	0.7	GOTERM	GO:0019001~guanyl nucleotide binding	5.97521	1.47969e-06	0.000251547	ENSG00000101162, ENSG00000179144, ENSG00000213203, ENSG00000133561, ENSG00000151611, ENSG00000281887, ENSG00000134533, ENSG00000171115, ENSG00000133574, ENSG00000196329, ENSG00000139053, ENSG00000118508, ENSG00000106560	GIMAP1-GIMAP5,RAB32,GIMAP8,MMAA,GIMAP7,GIMAP1,GIMAP2,GIMAP6,PDE6H,GIMAP4,GIMAP5,TUBB1,RERG
DL-vs-VL	V	D	G	0.7	GOTERM	GO:0005525~GTP binding	5.84712	5.51593e-06	0.000625139	ENSG00000101162, ENSG00000179144, ENSG00000213203, ENSG00000118508, ENSG00000133561, ENSG00000151611, ENSG00000106560, ENSG00000281887, ENSG00000171115, ENSG00000134533, ENSG00000133574, ENSG00000196329	GIMAP1-GIMAP5,RAB32,GIMAP8,MMAA,GIMAP7,GIMAP1,GIMAP2,GIMAP6,GIMAP4,GIMAP5,TUBB1,RERG
DL-vs-VL	V	D	G	0.7	INTERPRO	IPR015497:Epidermal growth factor receptor ligand	90.1579	0.000440539	0.0432234	ENSG00000109321, ENSG00000182585, ENSG00000124882	EREG,EPGN,AREG
DL-vs-VL	V	D	G	0.7	INTERPRO	IPR000272:Ion-transport regulator, FXYD motif	77.2782	0.00061455	0.0432234	ENSG00000137726, ENSG00000255245, ENSG00000137731	FXYD6-FXYD2,FXYD2,FXYD6
DL-vs-VL	D	V	L	0.7	INTERPRO	IPR002494:High sulphur keratin-associated protein	14.5431	1.29573e-13	9.1997e-11	ENSG00000215455, ENSG00000215454, ENSG00000272804, ENSG00000212935, ENSG00000243489, ENSG00000241123, ENSG00000212933, ENSG00000187175, ENSG00000188155, ENSG00000205439, ENSG00000205445, ENSG00000189169, ENSG00000221864, ENSG00000187766, ENSG00000221859, ENSG00000221837	KRTAP12-2,KRTAP12-1,KRTAP10-10,KRTAP10-4,KRTAP10-6,KRTAP10-7,KRTAP10-9,KRTAP10-1,KRTAP10-11,KRTAP10-2,KRTAP10-5,KRTAP10-8,KRTAP10-3,KRTAP12-3,KRTAP12-4,KRTAP10-12
DL-vs-VL	D	V	L	0.7	GOTERM	GO:0045095~keratin filament	7.89554	1.47102e-09	7.34041e-07	ENSG00000215455, ENSG00000215454, ENSG00000272804, ENSG00000212935, ENSG00000243489, ENSG00000241123, ENSG00000212933, ENSG00000187175, ENSG00000188155, ENSG00000205439, ENSG00000205445, ENSG00000189169, ENSG00000221864, ENSG00000187766, ENSG00000221859, ENSG00000221837	KRTAP12-2,KRTAP12-1,KRTAP10-10,KRTAP10-4,KRTAP10-6,KRTAP10-7,KRTAP10-9,KRTAP10-1,KRTAP10-11,KRTAP10-2,KRTAP10-5,KRTAP10-8,KRTAP10-3,KRTAP12-3,KRTAP12-4,KRTAP10-12
DL-vs-VL	D	V	L	0.7	INTERPRO	IPR027214:Cystatin	28.6318	5.61315e-08	1.99267e-05	ENSG00000101439, ENSG00000101435, ENSG00000173335, ENSG00000170373, ENSG00000170367, ENSG00000101441, ENSG00000170369	CST9L,CST9,CST1,CST2,CST3,CST4,CST5
DL-vs-VL	D	V	L	0.7	GOTERM	GO:0006935~chemotaxis	2.96067	1.336e-07	0.000317059	ENSG00000108702, ENSG00000108688, ENSG00000108700, ENSG00000140538, ENSG00000172156, ENSG00000164690, ENSG00000142185, ENSG00000120899, ENSG00000127129, ENSG00000160255, ENSG00000185652, ENSG00000163421, ENSG00000169548, ENSG00000149557, ENSG00000072832, ENSG00000181374, ENSG00000076356, ENSG00000066735, ENSG00000114554, ENSG00000145826, ENSG00000143869, ENSG00000164900, ENSG00000063660, ENSG00000124126, ENSG00000221866, ENSG00000108691, ENSG00000187764, ENSG00000162761, ENSG00000164885, ENSG00000070886, ENSG00000107562, ENSG00000275004	CDK5,SEMA4D,ZNF280A,CRMP1,ZNF280B,GDF7,EDN2,EPHA8,PTK2B,KIF26A,GBX1,GPC1,ITGB2,LECT2,LMX1A,NTF3,NTRK3,PLXNA1,PLXNA2,PREX1,PROK2,CCL1,CCL2,CCL7,CCL8,CCL11,CCL13,CXCL12,SHH,TRPM2,PLXNA4,FEZ1
DL-vs-VL	D	V	L	0.7	GOTERM	GO:0042330~taxis	2.95516	1.38454e-07	0.000317059	ENSG00000108702, ENSG00000108688, ENSG00000108700, ENSG00000140538, ENSG00000172156, ENSG00000164690, ENSG00000142185, ENSG00000120899, ENSG00000127129, ENSG00000160255, ENSG00000185652, ENSG00000163421, ENSG00000169548, ENSG00000149557, ENSG00000072832, ENSG00000181374, ENSG00000076356, ENSG00000066735, ENSG00000114554, ENSG00000145826, ENSG00000143869, ENSG00000164900, ENSG00000063660, ENSG00000124126, ENSG00000221866, ENSG00000108691, ENSG00000187764, ENSG00000162761, ENSG00000164885, ENSG00000070886, ENSG00000107562, ENSG00000275004	CDK5,SEMA4D,ZNF280A,CRMP1,ZNF280B,GDF7,EDN2,EPHA8,PTK2B,KIF26A,GBX1,GPC1,ITGB2,LECT2,LMX1A,NTF3,NTRK3,PLXNA1,PLXNA2,PREX1,PROK2,CCL1,CCL2,CCL7,CCL8,CCL11,CCL13,CXCL12,SHH,TRPM2,PLXNA4,FEZ1
DL-vs-VL	D	V	L	0.7	GOTERM	GO:0005882~intermediate filament	4.08805	4.4278e-06	0.00110474	ENSG00000215455, ENSG00000215454, ENSG00000272804, ENSG00000212935, ENSG00000243489, ENSG00000241123, ENSG00000212933, ENSG00000187175, ENSG00000188155, ENSG00000205439, ENSG00000205445, ENSG00000189169, ENSG00000221864, ENSG00000187766, ENSG00000221859, ENSG00000221837, ENSG00000162105	SHANK2,KRTAP12-2,KRTAP12-1,KRTAP10-10,KRTAP10-4,KRTAP10-6,KRTAP10-7,KRTAP10-9,KRTAP10-1,KRTAP10-11,KRTAP10-2,KRTAP10-5,KRTAP10-8,KRTAP10-3,KRTAP12-3,KRTAP12-4,KRTAP10-12
DL-vs-VL	D	V	L	0.7	GOTERM	GO:0009653~anatomical structure morphogenesis	1.61859	5.15289e-06	0.00766416	ENSG00000138759, ENSG00000130635, ENSG00000180176, ENSG00000130558, ENSG00000111679, ENSG00000113658, ENSG00000112367, ENSG00000120708, ENSG00000170178, ENSG00000174059, ENSG00000158125, ENSG00000172156, ENSG00000130396, ENSG00000176438, ENSG00000145536, ENSG00000124839, ENSG00000143878, ENSG00000101439, ENSG00000102924, ENSG00000164690, ENSG00000166033, ENSG00000128714, ENSG00000160255, ENSG00000145494, ENSG00000128713, ENSG00000185313, ENSG00000144320, ENSG00000128710, ENSG00000162510, ENSG00000169548, ENSG00000114739, ENSG00000072832, ENSG00000076356, ENSG00000135374, ENSG00000175879, ENSG00000173848, ENSG00000143869, ENSG00000164900, ENSG00000100697, ENSG00000164867, ENSG00000125533, ENSG00000124126, ENSG00000187764, ENSG00000221866, ENSG00000108691, ENSG00000162761, ENSG00000070886, ENSG00000107562, ENSG00000160226, ENSG00000101384, ENSG00000160224, ENSG00000275004, ENSG00000107679, ENSG00000108688, ENSG00000249915, ENSG00000140538, ENSG00000174279, ENSG00000113430, ENSG00000120899, ENSG00000082014, ENSG00000010803, ENSG00000153094, ENSG00000185652, ENSG00000183873, ENSG00000163421, ENSG00000176171, ENSG00000149557, ENSG00000215021, ENSG00000181374, ENSG00000170561, ENSG00000066735, ENSG00000114554, ENSG00000136720, ENSG00000128709, ENSG00000164362, ENSG00000112290, ENSG00000125798, ENSG00000063660, ENSG00000129757, ENSG00000181649, ENSG00000164488, ENSG00000164885, ENSG00000140332	PDCD6,BCL2L11,CDK5,NET1,CDKN1C,OLFM1,SEMA4D,PHB2,BHLHE23,COL5A1,ZNF280A,CRMP1,ZNF280B,CST3,GDF7,IRX2,SYNE3,DACT2,ADAMTS16,JAG1,ELF5,EPHA8,PTK2B,SCMH1,DICER1,KIF26A,GBX1,GPC1,FOXA2,HOXD8,HOXD9,HOXD10,HOXD11,HOXD12,HOXD13,AIRE,EVX2,ITGB2,RHOB,LMX1A,SMAD5,MATN1,AFDN,NDUFS6,NOS3,NTF3,NTRK3,IRX4,PLXNA1,PLXNA2,HTRA1,PREX1,PTPN6,PLEKHA1,PROK2,SCN5A,SCN10A,CCL2,CCL7,CCL11,CCL13,CXCL12,RAB17,SHH,SMARCD3,BNIP3,TERT,TGFBI,TH,TLE3,PHLDA2,XDH,C21orf2,FRAS1,LNPK,CBLN1,WASF1,PLXNA4,ACVR2B,HS6ST1,CD34,FEZ1,FIG4
DL-vs-VL	D	V	L	0.7	GOTERM	GO:0007411~axon guidance	3.90301	7.89233e-06	0.00766416	ENSG00000072832, ENSG00000076356, ENSG00000066735, ENSG00000114554, ENSG00000164690, ENSG00000143869, ENSG00000164900, ENSG00000063660, ENSG00000221866, ENSG00000187764, ENSG00000162761, ENSG00000164885, ENSG00000070886, ENSG00000107562, ENSG00000169548, ENSG00000149557, ENSG00000275004	CDK5,SEMA4D,ZNF280A,CRMP1,ZNF280B,GDF7,EPHA8,KIF26A,GBX1,GPC1,LMX1A,PLXNA1,PLXNA2,CXCL12,SHH,PLXNA4,FEZ1
DL-vs-VL	D	V	L	0.7	GOTERM	GO:0097485~neuron projection guidance	3.88502	8.36698e-06	0.00766416	ENSG00000072832, ENSG00000076356, ENSG00000066735, ENSG00000114554, ENSG00000164690, ENSG00000143869, ENSG00000164900, ENSG00000063660, ENSG00000221866, ENSG00000187764, ENSG00000162761, ENSG00000164885, ENSG00000070886, ENSG00000107562, ENSG00000169548, ENSG00000149557, ENSG00000275004	CDK5,SEMA4D,ZNF280A,CRMP1,ZNF280B,GDF7,EPHA8,KIF26A,GBX1,GPC1,LMX1A,PLXNA1,PLXNA2,CXCL12,SHH,PLXNA4,FEZ1
DL-vs-VL	D	V	L	0.7	INTERPRO	IPR000010:Proteinase inhibitor I25, cystatin	17.3234	1.70167e-05	0.00345433	ENSG00000101439, ENSG00000101435, ENSG00000170373, ENSG00000170367, ENSG00000101441, ENSG00000170369	CST9L,CST1,CST2,CST3,CST4,CST5
DL-vs-VL	D	V	L	0.7	INTERPRO	IPR018073:Proteinase inhibitor I25, cystatin, conserved site	27.2684	1.9461e-05	0.00345433	ENSG00000101439, ENSG00000170373, ENSG00000170367, ENSG00000101441, ENSG00000170369	CST1,CST2,CST3,CST4,CST5
DL-vs-VL	D	V	L	0.7	GOTERM	GO:0006959~humoral immune response	4.25937	2.58891e-05	0.0191257	ENSG00000160339, ENSG00000173372, ENSG00000187908, ENSG00000111679, ENSG00000159189, ENSG00000173335, ENSG00000159403, ENSG00000173369, ENSG00000139178, ENSG00000108691, ENSG00000085265, ENSG00000215021, ENSG00000160224, ENSG00000182326	PHB2,CST9,DMBT1,FCN1,FCN2,AIRE,C1RL,PTPN6,CCL2,C1QA,C1QB,C1QC,C1R,C1S
DL-vs-VL	D	V	L	0.7	GOTERM	GO:0006956~complement activation	8.81621	2.92314e-05	0.0191257	ENSG00000160339, ENSG00000139178, ENSG00000173372, ENSG00000159189, ENSG00000085265, ENSG00000159403, ENSG00000173369, ENSG00000182326	FCN1,FCN2,C1RL,C1QA,C1QB,C1QC,C1R,C1S
DL-vs-VL	D	V	L	0.7	GOTERM	GO:0045111~intermediate filament cytoskeleton	3.3838	4.66778e-05	0.00776408	ENSG00000215455, ENSG00000215454, ENSG00000272804, ENSG00000212935, ENSG00000243489, ENSG00000241123, ENSG00000212933, ENSG00000187175, ENSG00000188155, ENSG00000205439, ENSG00000205445, ENSG00000189169, ENSG00000221864, ENSG00000187766, ENSG00000221859, ENSG00000221837, ENSG00000162105	SHANK2,KRTAP12-2,KRTAP12-1,KRTAP10-10,KRTAP10-4,KRTAP10-6,KRTAP10-7,KRTAP10-9,KRTAP10-1,KRTAP10-11,KRTAP10-2,KRTAP10-5,KRTAP10-8,KRTAP10-3,KRTAP12-3,KRTAP12-4,KRTAP10-12
DL-vs-VL	D	V	L	0.7	GOTERM	GO:0009605~response to external stimulus	1.64461	5.20884e-05	0.0286083	ENSG00000108702, ENSG00000108700, ENSG00000180176, ENSG00000064201, ENSG00000174059, ENSG00000172156, ENSG00000101439, ENSG00000142185, ENSG00000164690, ENSG00000166033, ENSG00000136250, ENSG00000160255, ENSG00000277893, ENSG00000169548, ENSG00000160339, ENSG00000072832, ENSG00000076356, ENSG00000173335, ENSG00000134644, ENSG00000254647, ENSG00000143869, ENSG00000164900, ENSG00000164867, ENSG00000124126, ENSG00000183486, ENSG00000187764, ENSG00000221866, ENSG00000108691, ENSG00000162761, ENSG00000070886, ENSG00000107562, ENSG00000275004, ENSG00000108688, ENSG00000071677, ENSG00000178473, ENSG00000122194, ENSG00000140538, ENSG00000187908, ENSG00000174358, ENSG00000170430, ENSG00000143933, ENSG00000120899, ENSG00000127129, ENSG00000153094, ENSG00000185652, ENSG00000163421, ENSG00000124253, ENSG00000176171, ENSG00000149557, ENSG00000215021, ENSG00000213199, ENSG00000002726, ENSG00000181374, ENSG00000153283, ENSG00000114115, ENSG00000196139, ENSG00000066735, ENSG00000114554, ENSG00000157601, ENSG00000145826, ENSG00000121671, ENSG00000142319, ENSG00000125798, ENSG00000063660, ENSG00000164885	BCL2L11,TSPAN32,CDK5,CD96,SEMA4D,PHB2,UCN3,CST9,ZNF280A,CRMP1,CRY2,ZNF280B,CST3,GDF7,DMBT1,EDN2,EPHA8,PTK2B,FCN2,AOC1,KIF26A,GBX1,GPC1,AOAH,FOXA2,SLC6A19,INS,ITGB2,LECT2,LMX1A,MGMT,MX1,MX2,NOS3,NTF3,NTRK3,PCK1,PRLH,PLG,PLXNA1,PLXNA2,HTRA1,PREX1,RBP1,PROK2,CCL1,CCL2,CCL7,CCL8,CCL11,CCL13,CXCL12,SHH,SLC6A3,BNIP3,SRD5A2,TH,TRPM2,CALM2,AKR1C3,PLXNA4,ASIC3,CD34,FEZ1,PUM1
DL-vs-VL	D	V	L	0.7	GOTERM	GO:0042221~response to chemical	1.40016	6.12927e-05	0.0286083	ENSG00000113658, ENSG00000120903, ENSG00000143878, ENSG00000101439, ENSG00000164690, ENSG00000160255, ENSG00000277893, ENSG00000178586, ENSG00000114739, ENSG00000132109, ENSG00000141959, ENSG00000198610, ENSG00000110651, ENSG00000120915, ENSG00000173848, ENSG00000254647, ENSG00000143869, ENSG00000164900, ENSG00000100697, ENSG00000164867, ENSG00000183486, ENSG00000221866, ENSG00000108691, ENSG00000275004, ENSG00000101384, ENSG00000107679, ENSG00000130414, ENSG00000178473, ENSG00000249915, ENSG00000143171, ENSG00000151632, ENSG00000127129, ENSG00000221996, ENSG00000153094, ENSG00000163421, ENSG00000124253, ENSG00000176171, ENSG00000256574, ENSG00000215021, ENSG00000149557, ENSG00000130147, ENSG00000213199, ENSG00000156113, ENSG00000002726, ENSG00000181374, ENSG00000114115, ENSG00000066735, ENSG00000170369, ENSG00000157601, ENSG00000164362, ENSG00000101204, ENSG00000121671, ENSG00000164885, ENSG00000101441, ENSG00000108702, ENSG00000110628, ENSG00000108700, ENSG00000180176, ENSG00000111679, ENSG00000170373, ENSG00000169021, ENSG00000158125, ENSG00000174059, ENSG00000172156, ENSG00000063438, ENSG00000143799, ENSG00000170801, ENSG00000182083, ENSG00000135362, ENSG00000142185, ENSG00000167244, ENSG00000166033, ENSG00000101199, ENSG00000184787, ENSG00000169548, ENSG00000164897, ENSG00000072832, ENSG00000053918, ENSG00000173372, ENSG00000076356, ENSG00000124126, ENSG00000187764, ENSG00000162761, ENSG00000070886, ENSG00000109501, ENSG00000107562, ENSG00000181963, ENSG00000108688, ENSG00000071677, ENSG00000140538, ENSG00000174358, ENSG00000170430, ENSG00000168356, ENSG00000143933, ENSG00000120899, ENSG00000185652, ENSG00000055118, ENSG00000183873, ENSG00000143772, ENSG00000153283, ENSG00000196139, ENSG00000114554, ENSG00000170837, ENSG00000145826, ENSG00000221840, ENSG00000125798, ENSG00000142319, ENSG00000063660, ENSG00000124225, ENSG00000129757	PDCD6,BCL2L11,CDK5,CD96,NET1,CDKN1C,SEMA4D,AKR1C4,SCN11A,PHB2,CHRNA2,CHRNA4,UCN3,OR52K2,ZNF280A,CRMP1,CRY2,ZNF280B,PARP1,OR52B4,CST1,CST2,CST3,CST4,OR6B3,GDF7,AKR1C2,JAG1,EDN2,EPHA8,EPHX2,PTK2B,DICER1,SH3BP4,AOC1,KIF26A,GBX1,GPC1,GPR27,FOXA2,SLC6A19,IGF2,INS,ITGB2,ITPKB,KCNH2,KCNMA1,KCNQ1,RHOB,OR6B2,LECT2,LMX1A,SMAD5,MGMT,MX1,MX2,NDUFA10,NOS3,NTF3,NTRK3,SLC22A18,PCK1,PRLH,PFKL,PLXNA1,PLXNA2,ARFGAP1,HTRA1,PMEPA1,AHRR,PREX1,PTPN6,PLEKHA1,RBP1,PROK2,RXRG,SCN5A,CCL1,CCL2,CCL7,CCL8,CCL11,CCL13,CXCL12,SHH,SLC6A3,BNIP3,SRD5A2,TRIM21,TERT,TH,C1QA,TRPM2,UBE2G2,UQCRFS1,WFS1,XDH,OR13A1,PRR5L,CALM2,OR4A5,TMUB1,AKR1C3,PLXNA4,ACVR2B,ASIC3,HTRA3,CD34,FEZ1,CD81
DL-vs-VL	D	V	L	0.7	GOTERM	GO:0002455~humoral immune response mediated by circulating immunoglobulin	9.91824	6.24635e-05	0.0286083	ENSG00000139178, ENSG00000173372, ENSG00000111679, ENSG00000159189, ENSG00000159403, ENSG00000173369, ENSG00000182326	C1RL,PTPN6,C1QA,C1QB,C1QC,C1R,C1S
DL-vs-VL	D	V	L	0.7	INTERPRO	IPR000827:CC chemokine, conserved site	12.8043	8.36995e-05	0.0118853	ENSG00000108702, ENSG00000108688, ENSG00000108700, ENSG00000181374, ENSG00000108691, ENSG00000172156	CCL1,CCL2,CCL7,CCL8,CCL11,CCL13
DL-vs-VL	D	V	L	0.7	GOTERM	GO:0072376~protein activation cascade	6.11398	0.000105444	0.043903	ENSG00000160339, ENSG00000139178, ENSG00000173372, ENSG00000159189, ENSG00000085265, ENSG00000159403, ENSG00000173369, ENSG00000215021, ENSG00000182326	PHB2,FCN1,FCN2,C1RL,C1QA,C1QB,C1QC,C1R,C1S
DL-vs-VL	D	V	L	0.7	GOTERM	GO:0051239~regulation of multicellular organismal process	1.51157	0.000122258	0.0466619	ENSG00000130635, ENSG00000180176, ENSG00000130558, ENSG00000111679, ENSG00000113658, ENSG00000112367, ENSG00000174059, ENSG00000158125, ENSG00000172156, ENSG00000130396, ENSG00000143799, ENSG00000124839, ENSG00000143878, ENSG00000101439, ENSG00000102924, ENSG00000164690, ENSG00000128714, ENSG00000160255, ENSG00000085265, ENSG00000185313, ENSG00000144320, ENSG00000162510, ENSG00000183734, ENSG00000114739, ENSG00000072832, ENSG00000053918, ENSG00000132109, ENSG00000048740, ENSG00000076356, ENSG00000120915, ENSG00000134644, ENSG00000254647, ENSG00000143869, ENSG00000121297, ENSG00000100697, ENSG00000164867, ENSG00000125533, ENSG00000124126, ENSG00000187764, ENSG00000221866, ENSG00000108691, ENSG00000162761, ENSG00000107562, ENSG00000101384, ENSG00000071677, ENSG00000122194, ENSG00000249915, ENSG00000140538, ENSG00000168356, ENSG00000143933, ENSG00000120899, ENSG00000145839, ENSG00000082014, ENSG00000127129, ENSG00000153094, ENSG00000185652, ENSG00000055118, ENSG00000139182, ENSG00000169926, ENSG00000183873, ENSG00000163421, ENSG00000143772, ENSG00000124256, ENSG00000149557, ENSG00000215021, ENSG00000153283, ENSG00000159189, ENSG00000114115, ENSG00000158258, ENSG00000114554, ENSG00000139197, ENSG00000164362, ENSG00000121671, ENSG00000142319, ENSG00000125798, ENSG00000063660, ENSG00000181649, ENSG00000164885	PDCD6,BCL2L11,CDK5,CD96,OLFM1,SEMA4D,CELF2,SCN11A,PHB2,BHLHE23,COL5A1,CRMP1,CRY2,PARP1,CST3,GDF7,JAG1,EDN2,EPHX2,PTK2B,FCN1,DICER1,GPC1,FOXA2,HOXD13,IL9,INS,ITGB2,ITPKB,KCNH2,KCNQ1,RHOB,LMX1A,SMAD5,MATN1,ASCL2,AFDN,NOS3,NTF3,NTRK3,PRLH,KLF13,PLG,PLXNA1,PLXNA2,PREX1,TSHZ3,PTPN6,PEX5,RBP1,PROK2,SCN5A,SCN10A,CCL2,CCL11,CXCL12,CLSTN2,RAB17,SHH,SLC6A3,SMARCD3,TRIM21,TERT,TH,C1QC,PHLDA2,XDH,CALM2,LNPK,ZBP1,CBLN1,PLXNA4,ACVR2B,CD34,FEZ1,PUM1,CLSTN3,FIG4
DL-vs-VL	D	V	L	0.7	KEGG	hsa05150:Staphylococcus aureus infection	8.17147	0.000172709	0.0331602	ENSG00000122194, ENSG00000173372, ENSG00000160255, ENSG00000159189, ENSG00000159403, ENSG00000173369, ENSG00000182326	ITGB2,PLG,C1QA,C1QB,C1QC,C1R,C1S
DL-vs-VL	D	V	L	0.7	INTERPRO	IPR001811:Chemokine interleukin-8-like domain	7.63515	0.000281038	0.0292212	ENSG00000108702, ENSG00000108688, ENSG00000108700, ENSG00000181374, ENSG00000108691, ENSG00000172156, ENSG00000107562	CCL1,CCL2,CCL7,CCL8,CCL11,CCL13,CXCL12
DL-vs-VL	D	V	L	0.7	INTERPRO	IPR005821:Ion transport domain	4.67458	0.000288096	0.0292212	ENSG00000170745, ENSG00000168356, ENSG00000156113, ENSG00000053918, ENSG00000069018, ENSG00000142185, ENSG00000055118, ENSG00000185313, ENSG00000183873, ENSG00000070985	SCN11A,TRPM5,KCNH2,KCNMA1,KCNQ1,KCNS3,TRPC7,SCN5A,SCN10A,TRPM2
DL-vs-VL	D	V	L	0.7	GOTERM	GO:0005615~extracellular space	1.70586	0.000331191	0.0413161	ENSG00000178597, ENSG00000108702, ENSG00000108688, ENSG00000108700, ENSG00000130558, ENSG00000178473, ENSG00000122194, ENSG00000187908, ENSG00000111674, ENSG00000120708, ENSG00000170373, ENSG00000158125, ENSG00000172156, ENSG00000173369, ENSG00000138131, ENSG00000101439, ENSG00000164690, ENSG00000167244, ENSG00000145839, ENSG00000166033, ENSG00000127129, ENSG00000101435, ENSG00000182326, ENSG00000160339, ENSG00000173372, ENSG00000181374, ENSG00000002726, ENSG00000159189, ENSG00000173335, ENSG00000170367, ENSG00000159403, ENSG00000170369, ENSG00000254647, ENSG00000121898, ENSG00000139178, ENSG00000012779, ENSG00000145826, ENSG00000169575, ENSG00000143869, ENSG00000163359, ENSG00000063660, ENSG00000101203, ENSG00000108691, ENSG00000187764, ENSG00000101441, ENSG00000107562, ENSG00000144410, ENSG00000183844	OLFM1,SEMA4D,UCN3,CPXM2,CST9L,CST9,COL6A3,CPO,CST1,CST2,CST3,CST4,CST5,GDF7,DMBT1,EDN2,ENO2,FCN2,ALOX5,AOC1,GPC1,IGF2,IL9,INS,LECT2,C1RL,PLG,FAM3B,HTRA1,COL20A1,CCL1,CCL2,CCL7,CCL8,CCL11,CCL13,CXCL12,SHH,TGFBI,C1QA,C1QB,C1QC,C1R,C1S,VPREB1,XDH,PSAPL1,LOXL4
DL-vs-VL	V	D	L	0.7	GOTERM	GO:0045095~keratin filament	33.2168	7.37376e-61	3.43617e-58	ENSG00000240542, ENSG00000198443, ENSG00000212659, ENSG00000135443, ENSG00000214518, ENSG00000241595, ENSG00000139648, ENSG00000212657, ENSG00000212899, ENSG00000212658, ENSG00000205420, ENSG00000186081, ENSG00000170454, ENSG00000205426, ENSG00000188581, ENSG00000187272, ENSG00000204873, ENSG00000135480, ENSG00000221852, ENSG00000185479, ENSG00000198083, ENSG00000167767, ENSG00000239886, ENSG00000180386, ENSG00000212721, ENSG00000212722, ENSG00000244537, ENSG00000196156, ENSG00000161849, ENSG00000212725, ENSG00000204880, ENSG00000170484, ENSG00000212901, ENSG00000171396, ENSG00000170486, ENSG00000213416, ENSG00000170442, ENSG00000212724, ENSG00000213417, ENSG00000212900, ENSG00000240871, ENSG00000170465, ENSG00000170523, ENSG00000204887, ENSG00000221880, ENSG00000161850, ENSG00000198090, ENSG00000198271	KRTAP4-9,KRTAP4-7,KRTAP9-7,KRTAP16-1,KRTAP9-6,KRTAP29-1,KRT71,KRT74,KRT72,KRT80,KRT6C,KRT5,KRT6A,KRT6B,KRT7,KRT81,KRT82,KRT83,KRT84,KRT85,KRT86,KRTAP4-11,KRTAP4-8,KRTAP1-4,KRTAP2-2,KRTAP9-1,KRTAP2-3,KRTAP1-3,KRTAP1-1,KRTAP9-9,KRTAP4-6,KRTAP2-1,KRTAP4-12,KRTAP1-5,KRTAP3-1,KRTAP3-2,KRTAP9-2,KRTAP9-3,KRTAP9-8,KRTAP4-4,KRTAP9-4,KRTAP4-1,KRTAP4-5,KRTAP4-3,KRTAP4-2,KRTAP3-3,KRTAP2-4,KRT75
DL-vs-VL	V	D	L	0.7	GOTERM	GO:0005882~intermediate filament	18.2102	5.05805e-52	1.17853e-49	ENSG00000212659, ENSG00000135443, ENSG00000214518, ENSG00000139648, ENSG00000212899, ENSG00000212657, ENSG00000212658, ENSG00000186081, ENSG00000170454, ENSG00000188581, ENSG00000204873, ENSG00000135480, ENSG00000221852, ENSG00000185479, ENSG00000167767, ENSG00000180386, ENSG00000212721, ENSG00000212722, ENSG00000244537, ENSG00000196156, ENSG00000212725, ENSG00000171396, ENSG00000213416, ENSG00000212724, ENSG00000213417, ENSG00000171431, ENSG00000170465, ENSG00000187242, ENSG00000198090, ENSG00000240542, ENSG00000198443, ENSG00000241595, ENSG00000205420, ENSG00000196859, ENSG00000205426, ENSG00000187272, ENSG00000186860, ENSG00000108244, ENSG00000198083, ENSG00000239886, ENSG00000161849, ENSG00000204880, ENSG00000170484, ENSG00000212901, ENSG00000170486, ENSG00000170442, ENSG00000212900, ENSG00000240871, ENSG00000170523, ENSG00000204887, ENSG00000221880, ENSG00000204889, ENSG00000161850, ENSG00000198271	KRTAP4-9,KRTAP4-7,KRTAP9-7,KRTAP16-1,KRTAP9-6,KRTAP29-1,KRT71,KRT74,KRT40,KRT72,KRT80,KRT23,KRT6C,KRT5,KRT6A,KRT6B,KRT7,KRT12,KRT81,KRT82,KRT83,KRT84,KRT85,KRT86,KRT39,KRT20,KRTAP4-11,KRTAP4-8,KRTAP1-4,KRTAP2-2,KRTAP9-1,KRTAP2-3,KRTAP1-3,KRTAP1-1,KRTAP9-9,KRTAP4-6,KRTAP2-1,KRTAP4-12,KRTAP1-5,KRTAP3-1,KRTAP3-2,KRTAP9-2,KRTAP9-3,KRTAP9-8,KRTAP17-1,KRTAP4-4,KRTAP9-4,KRTAP4-1,KRTAP4-5,KRTAP4-3,KRTAP4-2,KRTAP3-3,KRTAP2-4,KRT75
DL-vs-VL	V	D	L	0.7	GOTERM	GO:0045111~intermediate filament cytoskeleton	15.6314	4.9802e-50	7.73591e-48	ENSG00000212659, ENSG00000135443, ENSG00000214518, ENSG00000139648, ENSG00000212899, ENSG00000212657, ENSG00000212658, ENSG00000186081, ENSG00000170454, ENSG00000188581, ENSG00000204873, ENSG00000135480, ENSG00000221852, ENSG00000185479, ENSG00000167767, ENSG00000180386, ENSG00000212721, ENSG00000212722, ENSG00000244537, ENSG00000196156, ENSG00000212725, ENSG00000171396, ENSG00000213416, ENSG00000212724, ENSG00000213417, ENSG00000171431, ENSG00000170465, ENSG00000187242, ENSG00000198090, ENSG00000240542, ENSG00000198443, ENSG00000241595, ENSG00000205420, ENSG00000196859, ENSG00000205426, ENSG00000187272, ENSG00000186860, ENSG00000276747, ENSG00000108244, ENSG00000198083, ENSG00000239886, ENSG00000161849, ENSG00000204880, ENSG00000170484, ENSG00000212901, ENSG00000178209, ENSG00000170486, ENSG00000170442, ENSG00000212900, ENSG00000240871, ENSG00000170523, ENSG00000204887, ENSG00000221880, ENSG00000204889, ENSG00000161850, ENSG00000198271	KRTAP4-9,KRTAP4-7,KRTAP9-7,KRTAP16-1,KRTAP9-6,KRTAP29-1,KRT71,KRT74,KRT40,KRT72,KRT80,KRT23,KRT6C,PADI6,KRT5,KRT6A,KRT6B,KRT7,KRT12,KRT81,KRT82,KRT83,KRT84,KRT85,KRT86,KRT39,PLEC,KRT20,KRTAP4-11,KRTAP4-8,KRTAP1-4,KRTAP2-2,KRTAP9-1,KRTAP2-3,KRTAP1-3,KRTAP1-1,KRTAP9-9,KRTAP4-6,KRTAP2-1,KRTAP4-12,KRTAP1-5,KRTAP3-1,KRTAP3-2,KRTAP9-2,KRTAP9-3,KRTAP9-8,KRTAP17-1,KRTAP4-4,KRTAP9-4,KRTAP4-1,KRTAP4-5,KRTAP4-3,KRTAP4-2,KRTAP3-3,KRTAP2-4,KRT75
DL-vs-VL	V	D	L	0.7	INTERPRO	IPR002494:High sulphur keratin-associated protein	35.6568	2.51699e-37	1.06972e-34	ENSG00000240542, ENSG00000198443, ENSG00000212659, ENSG00000214518, ENSG00000241595, ENSG00000212657, ENSG00000212658, ENSG00000188581, ENSG00000187272, ENSG00000204873, ENSG00000221852, ENSG00000198083, ENSG00000239886, ENSG00000180386, ENSG00000212721, ENSG00000212722, ENSG00000244537, ENSG00000196156, ENSG00000212725, ENSG00000204880, ENSG00000171396, ENSG00000213416, ENSG00000212724, ENSG00000213417, ENSG00000240871, ENSG00000204887, ENSG00000221880, ENSG00000198090, ENSG00000198271	KRTAP4-9,KRTAP4-7,KRTAP9-7,KRTAP16-1,KRTAP9-6,KRTAP29-1,KRTAP4-11,KRTAP4-8,KRTAP1-4,KRTAP2-2,KRTAP9-1,KRTAP2-3,KRTAP1-3,KRTAP1-1,KRTAP9-9,KRTAP4-6,KRTAP2-1,KRTAP4-12,KRTAP1-5,KRTAP9-2,KRTAP9-3,KRTAP9-8,KRTAP4-4,KRTAP9-4,KRTAP4-1,KRTAP4-5,KRTAP4-3,KRTAP4-2,KRTAP2-4
DL-vs-VL	V	D	L	0.7	GOTERM	GO:0099513~polymeric cytoskeletal fiber	5.85318	8.7952e-29	8.19712e-27	ENSG00000212659, ENSG00000135443, ENSG00000214518, ENSG00000139648, ENSG00000212899, ENSG00000212657, ENSG00000212658, ENSG00000186081, ENSG00000170454, ENSG00000188581, ENSG00000204873, ENSG00000135480, ENSG00000221852, ENSG00000185479, ENSG00000122574, ENSG00000167767, ENSG00000155324, ENSG00000180386, ENSG00000212721, ENSG00000212722, ENSG00000244537, ENSG00000196156, ENSG00000212725, ENSG00000171396, ENSG00000213416, ENSG00000212724, ENSG00000213417, ENSG00000171431, ENSG00000170465, ENSG00000187242, ENSG00000198090, ENSG00000106078, ENSG00000240542, ENSG00000198443, ENSG00000167460, ENSG00000241595, ENSG00000205420, ENSG00000196859, ENSG00000205426, ENSG00000187272, ENSG00000186860, ENSG00000087586, ENSG00000108244, ENSG00000198083, ENSG00000239886, ENSG00000161849, ENSG00000204880, ENSG00000170484, ENSG00000212901, ENSG00000170486, ENSG00000170442, ENSG00000212900, ENSG00000240871, ENSG00000170523, ENSG00000204887, ENSG00000221880, ENSG00000204889, ENSG00000161850, ENSG00000179051, ENSG00000198271	KRTAP4-9,KRTAP4-7,KRTAP9-7,KRTAP16-1,KRTAP9-6,KRTAP29-1,KRT71,KRT74,KRT40,KRT72,KRT80,COBL,KRT23,KRT6C,KRT5,KRT6A,KRT6B,KRT7,KRT12,KRT81,KRT82,KRT83,KRT84,KRT85,KRT86,KRT39,KRT20,RCC2,WIPF3,KRTAP4-11,GRAMD3,AURKA,TPM4,KRTAP4-8,KRTAP1-4,KRTAP2-2,KRTAP9-1,KRTAP2-3,KRTAP1-3,KRTAP1-1,KRTAP9-9,KRTAP4-6,KRTAP2-1,KRTAP4-12,KRTAP1-5,KRTAP3-1,KRTAP3-2,KRTAP9-2,KRTAP9-3,KRTAP9-8,KRTAP17-1,KRTAP4-4,KRTAP9-4,KRTAP4-1,KRTAP4-5,KRTAP4-3,KRTAP4-2,KRTAP3-3,KRTAP2-4,KRT75
DL-vs-VL	V	D	L	0.7	GOTERM	GO:0099512~supramolecular fiber	5.85318	8.7952e-29	8.19712e-27	ENSG00000212659, ENSG00000135443, ENSG00000214518, ENSG00000139648, ENSG00000212899, ENSG00000212657, ENSG00000212658, ENSG00000186081, ENSG00000170454, ENSG00000188581, ENSG00000204873, ENSG00000135480, ENSG00000221852, ENSG00000185479, ENSG00000122574, ENSG00000167767, ENSG00000155324, ENSG00000180386, ENSG00000212721, ENSG00000212722, ENSG00000244537, ENSG00000196156, ENSG00000212725, ENSG00000171396, ENSG00000213416, ENSG00000212724, ENSG00000213417, ENSG00000171431, ENSG00000170465, ENSG00000187242, ENSG00000198090, ENSG00000106078, ENSG00000240542, ENSG00000198443, ENSG00000167460, ENSG00000241595, ENSG00000205420, ENSG00000196859, ENSG00000205426, ENSG00000187272, ENSG00000186860, ENSG00000087586, ENSG00000108244, ENSG00000198083, ENSG00000239886, ENSG00000161849, ENSG00000204880, ENSG00000170484, ENSG00000212901, ENSG00000170486, ENSG00000170442, ENSG00000212900, ENSG00000240871, ENSG00000170523, ENSG00000204887, ENSG00000221880, ENSG00000204889, ENSG00000161850, ENSG00000179051, ENSG00000198271	KRTAP4-9,KRTAP4-7,KRTAP9-7,KRTAP16-1,KRTAP9-6,KRTAP29-1,KRT71,KRT74,KRT40,KRT72,KRT80,COBL,KRT23,KRT6C,KRT5,KRT6A,KRT6B,KRT7,KRT12,KRT81,KRT82,KRT83,KRT84,KRT85,KRT86,KRT39,KRT20,RCC2,WIPF3,KRTAP4-11,GRAMD3,AURKA,TPM4,KRTAP4-8,KRTAP1-4,KRTAP2-2,KRTAP9-1,KRTAP2-3,KRTAP1-3,KRTAP1-1,KRTAP9-9,KRTAP4-6,KRTAP2-1,KRTAP4-12,KRTAP1-5,KRTAP3-1,KRTAP3-2,KRTAP9-2,KRTAP9-3,KRTAP9-8,KRTAP17-1,KRTAP4-4,KRTAP9-4,KRTAP4-1,KRTAP4-5,KRTAP4-3,KRTAP4-2,KRTAP3-3,KRTAP2-4,KRT75
DL-vs-VL	V	D	L	0.7	INTERPRO	IPR003054:Type II keratin	39.3454	4.2691e-21	9.07184e-19	ENSG00000161849, ENSG00000170484, ENSG00000135443, ENSG00000139648, ENSG00000170486, ENSG00000170442, ENSG00000205420, ENSG00000186081, ENSG00000170465, ENSG00000170454, ENSG00000170523, ENSG00000205426, ENSG00000135480, ENSG00000161850, ENSG00000185479, ENSG00000167767	KRT71,KRT74,KRT72,KRT80,KRT6C,KRT5,KRT6A,KRT6B,KRT7,KRT81,KRT82,KRT83,KRT84,KRT85,KRT86,KRT75
DL-vs-VL	V	D	L	0.7	INTERPRO	IPR001664:Intermediate filament protein	18.8419	4.37822e-20	6.20248e-18	ENSG00000161849, ENSG00000170484, ENSG00000135443, ENSG00000139648, ENSG00000170486, ENSG00000170442, ENSG00000171431, ENSG00000205420, ENSG00000186081, ENSG00000170465, ENSG00000170454, ENSG00000170523, ENSG00000196859, ENSG00000205426, ENSG00000187242, ENSG00000204889, ENSG00000135480, ENSG00000161850, ENSG00000185479, ENSG00000108244, ENSG00000167767	KRT71,KRT74,KRT40,KRT72,KRT80,KRT23,KRT6C,KRT5,KRT6A,KRT6B,KRT7,KRT12,KRT81,KRT82,KRT83,KRT84,KRT85,KRT86,KRT39,KRT20,KRT75
DL-vs-VL	V	D	L	0.7	INTERPRO	IPR018039:Intermediate filament protein, conserved site	20.6805	5.82702e-19	6.19121e-17	ENSG00000161849, ENSG00000170484, ENSG00000135443, ENSG00000139648, ENSG00000170486, ENSG00000170442, ENSG00000171431, ENSG00000205420, ENSG00000186081, ENSG00000170465, ENSG00000170454, ENSG00000170523, ENSG00000196859, ENSG00000205426, ENSG00000187242, ENSG00000135480, ENSG00000161850, ENSG00000185479, ENSG00000108244	KRT71,KRT74,KRT72,KRT23,KRT6C,KRT5,KRT6A,KRT6B,KRT7,KRT12,KRT81,KRT82,KRT83,KRT84,KRT85,KRT86,KRT39,KRT20,KRT75
DL-vs-VL	V	D	L	0.7	GOTERM	GO:0044430~cytoskeletal part	3.01971	9.30159e-17	7.22424e-15	ENSG00000105479, ENSG00000212659, ENSG00000135443, ENSG00000214518, ENSG00000139648, ENSG00000212899, ENSG00000212657, ENSG00000212658, ENSG00000186081, ENSG00000170454, ENSG00000188581, ENSG00000204873, ENSG00000169344, ENSG00000170927, ENSG00000135480, ENSG00000221852, ENSG00000185479, ENSG00000122574, ENSG00000167767, ENSG00000179632, ENSG00000155324, ENSG00000180386, ENSG00000212721, ENSG00000212722, ENSG00000244537, ENSG00000196156, ENSG00000212725, ENSG00000171396, ENSG00000213416, ENSG00000212724, ENSG00000213417, ENSG00000171431, ENSG00000170465, ENSG00000187242, ENSG00000198090, ENSG00000164902, ENSG00000106078, ENSG00000240542, ENSG00000198443, ENSG00000167460, ENSG00000241595, ENSG00000205420, ENSG00000196859, ENSG00000205426, ENSG00000187272, ENSG00000186860, ENSG00000186583, ENSG00000167461, ENSG00000087586, ENSG00000108244, ENSG00000164953, ENSG00000198083, ENSG00000239886, ENSG00000161849, ENSG00000204880, ENSG00000170484, ENSG00000212901, ENSG00000170486, ENSG00000170442, ENSG00000212900, ENSG00000240871, ENSG00000170523, ENSG00000204887, ENSG00000221880, ENSG00000204889, ENSG00000161850, ENSG00000179051, ENSG00000198271	KRTAP4-9,KRTAP4-7,KRTAP9-7,KRTAP16-1,KRTAP9-6,KRTAP29-1,KRT71,KRT74,KRT40,KRT72,KRT80,COBL,KRT23,KRT6C,SPATC1,KRT5,KRT6A,KRT6B,KRT7,KRT12,KRT81,KRT82,KRT83,KRT84,KRT85,KRT86,KRT39,RAB8A,PHAX,PKHD1,KRT20,RCC2,WIPF3,KRTAP4-11,GRAMD3,AURKA,TPM4,KRTAP4-8,KRTAP1-4,KRTAP2-2,KRTAP9-1,KRTAP2-3,UMOD,KRTAP1-3,KRTAP1-1,KRTAP9-9,KRTAP4-6,KRTAP2-1,KRTAP4-12,KRTAP1-5,KRTAP3-1,KRTAP3-2,KRTAP9-2,KRTAP9-3,KRTAP9-8,KRTAP17-1,MAF1,KRTAP4-4,KRTAP9-4,KRTAP4-1,KRTAP4-5,KRTAP4-3,KRTAP4-2,KRTAP3-3,KRTAP2-4,TMEM67,KRT75,CCDC114
DL-vs-VL	V	D	L	0.7	GOTERM	GO:0005856~cytoskeleton	2.54355	1.16659e-14	7.76617e-13	ENSG00000158769, ENSG00000105479, ENSG00000212659, ENSG00000135443, ENSG00000214518, ENSG00000139648, ENSG00000212899, ENSG00000212657, ENSG00000212658, ENSG00000186081, ENSG00000170454, ENSG00000188581, ENSG00000204873, ENSG00000169344, ENSG00000170927, ENSG00000135480, ENSG00000221852, ENSG00000185479, ENSG00000108387, ENSG00000122574, ENSG00000167767, ENSG00000179632, ENSG00000155324, ENSG00000154114, ENSG00000047578, ENSG00000180386, ENSG00000212721, ENSG00000212722, ENSG00000244537, ENSG00000196156, ENSG00000212725, ENSG00000138964, ENSG00000171396, ENSG00000213416, ENSG00000212724, ENSG00000213417, ENSG00000171431, ENSG00000170465, ENSG00000187242, ENSG00000198090, ENSG00000164902, ENSG00000106078, ENSG00000240542, ENSG00000198443, ENSG00000167460, ENSG00000241595, ENSG00000205420, ENSG00000170873, ENSG00000196859, ENSG00000205426, ENSG00000187272, ENSG00000186860, ENSG00000276747, ENSG00000186583, ENSG00000167461, ENSG00000087586, ENSG00000108244, ENSG00000164953, ENSG00000198083, ENSG00000239886, ENSG00000161849, ENSG00000204880, ENSG00000170484, ENSG00000212901, ENSG00000178209, ENSG00000170486, ENSG00000170442, ENSG00000212900, ENSG00000240871, ENSG00000170523, ENSG00000204887, ENSG00000221880, ENSG00000204889, ENSG00000161850, ENSG00000179051, ENSG00000198271	KRTAP4-9,KRTAP4-7,KRTAP9-7,KRTAP16-1,KRTAP9-6,KRTAP29-1,KRT71,KRT74,KRT40,KRT72,KRT80,TBCEL,COBL,KIAA0556,KRT23,KRT6C,PADI6,SPATC1,KRT5,KRT6A,KRT6B,KRT7,KRT12,KRT81,KRT82,KRT83,KRT84,KRT85,KRT86,KRT39,RAB8A,F11R,PHAX,PKHD1,PLEC,SEPT4,KRT20,RCC2,PARVG,WIPF3,KRTAP4-11,GRAMD3,AURKA,TPM4,KRTAP4-8,KRTAP1-4,KRTAP2-2,KRTAP9-1,KRTAP2-3,UMOD,KRTAP1-3,KRTAP1-1,KRTAP9-9,KRTAP4-6,KRTAP2-1,KRTAP4-12,KRTAP1-5,KRTAP3-1,KRTAP3-2,KRTAP9-2,KRTAP9-3,KRTAP9-8,KRTAP17-1,MAF1,KRTAP4-4,KRTAP9-4,KRTAP4-1,KRTAP4-5,KRTAP4-3,KRTAP4-2,KRTAP3-3,KRTAP2-4,TMEM67,KRT75,CCDC114,MTSS1
DL-vs-VL	V	D	L	0.7	GOTERM	GO:0043228~non-membrane-bounded organelle	1.74643	1.41548e-09	7.32906e-08	ENSG00000105479, ENSG00000135443, ENSG00000214518, ENSG00000139648, ENSG00000186081, ENSG00000170454, ENSG00000169344, ENSG00000221852, ENSG00000178691, ENSG00000168539, ENSG00000133316, ENSG00000155324, ENSG00000154114, ENSG00000113648, ENSG00000180386, ENSG00000212721, ENSG00000212722, ENSG00000068654, ENSG00000196156, ENSG00000138964, ENSG00000205078, ENSG00000212725, ENSG00000171396, ENSG00000213416, ENSG00000213417, ENSG00000212724, ENSG00000171431, ENSG00000170465, ENSG00000164902, ENSG00000132313, ENSG00000132436, ENSG00000240542, ENSG00000171320, ENSG00000167460, ENSG00000241595, ENSG00000170873, ENSG00000196859, ENSG00000205502, ENSG00000167461, ENSG00000108244, ENSG00000198083, ENSG00000170484, ENSG00000204880, ENSG00000170486, ENSG00000176749, ENSG00000170523, ENSG00000204887, ENSG00000221880, ENSG00000204889, ENSG00000179051, ENSG00000158769, ENSG00000212659, ENSG00000212899, ENSG00000212657, ENSG00000212658, ENSG00000188581, ENSG00000204873, ENSG00000170927, ENSG00000135480, ENSG00000185479, ENSG00000108384, ENSG00000108387, ENSG00000122574, ENSG00000074319, ENSG00000167767, ENSG00000179632, ENSG00000111704, ENSG00000047578, ENSG00000244537, ENSG00000179119, ENSG00000187242, ENSG00000198090, ENSG00000106078, ENSG00000108651, ENSG00000105058, ENSG00000164309, ENSG00000198443, ENSG00000205420, ENSG00000179526, ENSG00000205426, ENSG00000187272, ENSG00000186860, ENSG00000276747, ENSG00000186583, ENSG00000087586, ENSG00000164953, ENSG00000121101, ENSG00000175175, ENSG00000178685, ENSG00000239886, ENSG00000105447, ENSG00000161849, ENSG00000212901, ENSG00000178209, ENSG00000170442, ENSG00000212900, ENSG00000240871, ENSG00000168002, ENSG00000161850, ENSG00000122687, ENSG00000198271	SYCE1L,KRTAP4-9,KRTAP4-7,KRTAP9-7,KRTAP16-1,KRTAP9-6,KRTAP29-1,CHRM1,KRT71,KRT74,KRT40,KRT72,SPTY2D1,KRT80,ESCO2,CMYA5,TBCEL,PPM1E,COBL,KIAA0556,SUZ12,POLR1A,KRT23,FAM32A,KRT6C,MRM2,PADI6,SPATC1,KRT5,KRT6A,KRT6B,KRT7,KRT12,C2CD4B,KRT81,KRT82,KRT83,KRT84,KRT85,KRT86,KRT39,RAB8A,F11R,MRPL35,PHAX,PKHD1,PLEC,SEPT4,POLR2G,KRT20,WDR74,UTP6,RCC2,TEX14,RAD51C,FIGNL1,PARVG,WIPF3,KRTAP4-11,GRAMD3,AURKA,TPM4,TSG101,KRTAP4-8,KRTAP1-4,KRTAP2-2,KRTAP9-1,KRTAP2-3,UMOD,NANOG,KRTAP1-3,KRTAP1-1,SHARPIN,KRTAP9-9,KRTAP4-6,KRTAP2-1,GRWD1,KRTAP4-12,KRTAP1-5,KRTAP3-1,KRTAP3-2,KRTAP9-2,KRTAP9-3,KRTAP9-8,KRTAP17-1,MAF1,KRTAP4-4,PARP10,KRTAP9-4,KRTAP4-1,KRTAP4-5,KRTAP4-3,KRTAP4-2,KRTAP3-3,KRTAP2-4,CDK5R1,TMEM67,KRT75,CCDC114,H2AFY,MTSS1
DL-vs-VL	V	D	L	0.7	GOTERM	GO:0043232~intracellular non-membrane-bounded organelle	1.74643	1.41548e-09	7.32906e-08	ENSG00000105479, ENSG00000135443, ENSG00000214518, ENSG00000139648, ENSG00000186081, ENSG00000170454, ENSG00000169344, ENSG00000221852, ENSG00000178691, ENSG00000168539, ENSG00000133316, ENSG00000155324, ENSG00000154114, ENSG00000113648, ENSG00000180386, ENSG00000212721, ENSG00000212722, ENSG00000068654, ENSG00000196156, ENSG00000138964, ENSG00000205078, ENSG00000212725, ENSG00000171396, ENSG00000213416, ENSG00000213417, ENSG00000212724, ENSG00000171431, ENSG00000170465, ENSG00000164902, ENSG00000132313, ENSG00000132436, ENSG00000240542, ENSG00000171320, ENSG00000167460, ENSG00000241595, ENSG00000170873, ENSG00000196859, ENSG00000205502, ENSG00000167461, ENSG00000108244, ENSG00000198083, ENSG00000170484, ENSG00000204880, ENSG00000170486, ENSG00000176749, ENSG00000170523, ENSG00000204887, ENSG00000221880, ENSG00000204889, ENSG00000179051, ENSG00000158769, ENSG00000212659, ENSG00000212899, ENSG00000212657, ENSG00000212658, ENSG00000188581, ENSG00000204873, ENSG00000170927, ENSG00000135480, ENSG00000185479, ENSG00000108384, ENSG00000108387, ENSG00000122574, ENSG00000074319, ENSG00000167767, ENSG00000179632, ENSG00000111704, ENSG00000047578, ENSG00000244537, ENSG00000179119, ENSG00000187242, ENSG00000198090, ENSG00000106078, ENSG00000108651, ENSG00000105058, ENSG00000164309, ENSG00000198443, ENSG00000205420, ENSG00000179526, ENSG00000205426, ENSG00000187272, ENSG00000186860, ENSG00000276747, ENSG00000186583, ENSG00000087586, ENSG00000164953, ENSG00000121101, ENSG00000175175, ENSG00000178685, ENSG00000239886, ENSG00000105447, ENSG00000161849, ENSG00000212901, ENSG00000178209, ENSG00000170442, ENSG00000212900, ENSG00000240871, ENSG00000168002, ENSG00000161850, ENSG00000122687, ENSG00000198271	SYCE1L,KRTAP4-9,KRTAP4-7,KRTAP9-7,KRTAP16-1,KRTAP9-6,KRTAP29-1,CHRM1,KRT71,KRT74,KRT40,KRT72,SPTY2D1,KRT80,ESCO2,CMYA5,TBCEL,PPM1E,COBL,KIAA0556,SUZ12,POLR1A,KRT23,FAM32A,KRT6C,MRM2,PADI6,SPATC1,KRT5,KRT6A,KRT6B,KRT7,KRT12,C2CD4B,KRT81,KRT82,KRT83,KRT84,KRT85,KRT86,KRT39,RAB8A,F11R,MRPL35,PHAX,PKHD1,PLEC,SEPT4,POLR2G,KRT20,WDR74,UTP6,RCC2,TEX14,RAD51C,FIGNL1,PARVG,WIPF3,KRTAP4-11,GRAMD3,AURKA,TPM4,TSG101,KRTAP4-8,KRTAP1-4,KRTAP2-2,KRTAP9-1,KRTAP2-3,UMOD,NANOG,KRTAP1-3,KRTAP1-1,SHARPIN,KRTAP9-9,KRTAP4-6,KRTAP2-1,GRWD1,KRTAP4-12,KRTAP1-5,KRTAP3-1,KRTAP3-2,KRTAP9-2,KRTAP9-3,KRTAP9-8,KRTAP17-1,MAF1,KRTAP4-4,PARP10,KRTAP9-4,KRTAP4-1,KRTAP4-5,KRTAP4-3,KRTAP4-2,KRTAP3-3,KRTAP2-4,CDK5R1,TMEM67,KRT75,CCDC114,H2AFY,MTSS1
DL-vs-VL	V	D	L	0.7	GOTERM	GO:0005198~structural molecule activity	3.41249	2.06566e-09	1.1671e-06	ENSG00000132313, ENSG00000135443, ENSG00000167460, ENSG00000139648, ENSG00000212899, ENSG00000205420, ENSG00000186081, ENSG00000170454, ENSG00000196859, ENSG00000205426, ENSG00000169344, ENSG00000168077, ENSG00000135480, ENSG00000185479, ENSG00000106263, ENSG00000108244, ENSG00000108387, ENSG00000167767, ENSG00000161849, ENSG00000178209, ENSG00000170484, ENSG00000212901, ENSG00000170486, ENSG00000170442, ENSG00000171431, ENSG00000212900, ENSG00000170465, ENSG00000170523, ENSG00000187242, ENSG00000221880, ENSG00000204889, ENSG00000108671, ENSG00000161850	KRT71,KRT74,KRT40,KRT72,KRT80,KRT23,KRT6C,KRT5,KRT6A,KRT6B,KRT7,KRT12,KRT81,KRT82,KRT83,KRT84,KRT85,KRT86,KRT39,MRPL35,SCARA3,PLEC,SEPT4,KRT20,PSMD11,TPM4,UMOD,KRTAP1-3,KRTAP3-1,KRTAP3-2,KRTAP3-3,EIF3B,KRT75
DL-vs-VL	V	D	L	0.7	GOTERM	GO:0004668~protein-arginine deiminase activity	59.8943	2.27121e-05	0.00641616	ENSG00000276747, ENSG00000142619, ENSG00000142623, ENSG00000159339	PADI4,PADI1,PADI6,PADI3
DL-vs-VL	V	D	L	0.7	INTERPRO	IPR013733:Protein-arginine deiminase (PAD), central domain	53.1163	3.26442e-05	0.00173422	ENSG00000276747, ENSG00000142619, ENSG00000142623, ENSG00000159339	PADI4,PADI1,PADI6,PADI3
DL-vs-VL	V	D	L	0.7	INTERPRO	IPR013732:Protein-arginine deiminase (PAD) N-terminal	53.1163	3.26442e-05	0.00173422	ENSG00000276747, ENSG00000142619, ENSG00000142623, ENSG00000159339	PADI4,PADI1,PADI6,PADI3
DL-vs-VL	V	D	L	0.7	INTERPRO	IPR013530:Protein-arginine deiminase, C-terminal	53.1163	3.26442e-05	0.00173422	ENSG00000276747, ENSG00000142619, ENSG00000142623, ENSG00000159339	PADI4,PADI1,PADI6,PADI3
DL-vs-VL	V	D	L	0.7	INTERPRO	IPR004303:Protein-arginine deiminase	53.1163	3.26442e-05	0.00173422	ENSG00000276747, ENSG00000142619, ENSG00000142623, ENSG00000159339	PADI4,PADI1,PADI6,PADI3
DL-vs-VL	V	D	L	0.7	GOTERM	GO:0044446~intracellular organelle part	1.24531	0.000208985	0.00973872	ENSG00000091262, ENSG00000176273, ENSG00000105479, ENSG00000110786, ENSG00000135443, ENSG00000214518, ENSG00000139648, ENSG00000186081, ENSG00000170454, ENSG00000189233, ENSG00000126858, ENSG00000169344, ENSG00000221852, ENSG00000178691, ENSG00000180644, ENSG00000133316, ENSG00000155324, ENSG00000105467, ENSG00000113648, ENSG00000180386, ENSG00000212721, ENSG00000212722, ENSG00000068654, ENSG00000196156, ENSG00000205078, ENSG00000212725, ENSG00000171396, ENSG00000213416, ENSG00000213417, ENSG00000281766, ENSG00000212724, ENSG00000171431, ENSG00000170465, ENSG00000133398, ENSG00000110092, ENSG00000119138, ENSG00000164902, ENSG00000124491, ENSG00000132313, ENSG00000105499, ENSG00000183549, ENSG00000132436, ENSG00000240542, ENSG00000164904, ENSG00000171320, ENSG00000167460, ENSG00000241595, ENSG00000196859, ENSG00000205502, ENSG00000167461, ENSG00000072958, ENSG00000141314, ENSG00000108244, ENSG00000198083, ENSG00000179698, ENSG00000177034, ENSG00000170484, ENSG00000204880, ENSG00000172301, ENSG00000170486, ENSG00000176749, ENSG00000170523, ENSG00000204887, ENSG00000221880, ENSG00000204889, ENSG00000179051, ENSG00000162227, ENSG00000105483, ENSG00000082482, ENSG00000105486, ENSG00000129003, ENSG00000105438, ENSG00000212659, ENSG00000212899, ENSG00000212657, ENSG00000212658, ENSG00000159339, ENSG00000197858, ENSG00000188581, ENSG00000162231, ENSG00000204873, ENSG00000138193, ENSG00000170927, ENSG00000135480, ENSG00000185479, ENSG00000108384, ENSG00000108389, ENSG00000164258, ENSG00000108387, ENSG00000197170, ENSG00000122574, ENSG00000074319, ENSG00000167767, ENSG00000162236, ENSG00000179632, ENSG00000111704, ENSG00000177575, ENSG00000132305, ENSG00000047578, ENSG00000244537, ENSG00000111701, ENSG00000179119, ENSG00000132300, ENSG00000187242, ENSG00000171903, ENSG00000198090, ENSG00000103489, ENSG00000109220, ENSG00000106078, ENSG00000108651, ENSG00000105058, ENSG00000106268, ENSG00000183747, ENSG00000172296, ENSG00000198443, ENSG00000205420, ENSG00000205426, ENSG00000187272, ENSG00000186860, ENSG00000186583, ENSG00000168077, ENSG00000101138, ENSG00000087586, ENSG00000106263, ENSG00000164951, ENSG00000164953, ENSG00000121101, ENSG00000105443, ENSG00000175175, ENSG00000178685, ENSG00000239886, ENSG00000105447, ENSG00000161849, ENSG00000115525, ENSG00000212901, ENSG00000170442, ENSG00000212900, ENSG00000240871, ENSG00000124749, ENSG00000168002, ENSG00000119715, ENSG00000108671, ENSG00000161850, ENSG00000147684, ENSG00000122687, ENSG00000179091, ENSG00000198271	SYCE1L,KRTAP4-9,KRTAP4-7,KRTAP9-7,KRTAP16-1,KRTAP9-6,KRTAP29-1,NXF1,TAF6L,KDELR1,IMMT,KRT71,KRT74,ACSM2A,KRT40,KRT72,SPTY2D1,KRT80,CSTF1,CYC1,ESCO2,SLC35G1,RHBDL3,ESRRB,F13A1,PPM1E,CARD8,COBL,KIAA0556,RYBP,SUZ12,SYNGR4,PADI4,POLR1A,KRT23,FAM32A,CHIC2,KRT6C,MRM2,APOBEC1,WDR97,MTX3,ABCC6,SPATC1,KCNK2,KRT5,KRT6A,KRT6B,KRT7,KRT12,C2CD4B,KRT81,KRT82,KRT83,KRT84,KRT85,KRT86,NUGGC,KRT39,LIG1,RAB8A,NUDT1,NDUFB9,NDUFS4,ALDH7A1,PLCE1,MRPL35,SCARA3,PHAX,PKHD1,SEPT4,POLR2G,KRT20,WDR74,PDP1,VPS13C,ACSM5,PTCD3,RHOT1,SPTLC3,COPRS,PRF1,UTP6,RCC2,TEX14,PSMD11,PSMD12,CYP4F11,RAD51C,CCND1,FIGNL1,XYLT1,WIPF3,KRTAP4-11,GRAMD3,AURKA,STX5,KLF9,TPM4,TSG101,KRTAP4-8,KRTAP1-4,KRTAP2-2,KRTAP9-1,KRTAP2-3,UMOD,NANOG,COL21A1,KRTAP1-3,KRTAP1-1,KRTAP9-9,KRTAP4-6,KRTAP2-1,GRWD1,KRTAP4-12,KRTAP1-5,KRTAP3-1,KRTAP3-2,KRTAP9-2,KRTAP9-3,KRTAP9-8,KRTAP17-1,MAF1,MED10,KRTAP4-4,PTPN5,PARP10,KRTAP9-4,KRTAP4-1,KRTAP4-5,KRTAP4-3,KRTAP4-2,KRTAP3-3,KRTAP2-4,PLA2G4C,EIF3B,GPAA1,CDK5R1,ST3GAL5,AP1M1,MTMR4,TMEM67,KRT75,CYTH2,CCDC114,CD163,H2AFY
DL-vs-VL	V	D	L	0.7	GOTERM	GO:0016813~hydrolase activity, acting on carbon-nitrogen (but not peptide) bonds, in linear amidines	29.9472	0.000259441	0.0488614	ENSG00000276747, ENSG00000142619, ENSG00000142623, ENSG00000159339	PADI4,PADI1,PADI6,PADI3
DL-vs-VL	V	D	L	0.7	GOTERM	GO:0044422~organelle part	1.23439	0.000285033	0.012075	ENSG00000091262, ENSG00000176273, ENSG00000105479, ENSG00000110786, ENSG00000135443, ENSG00000214518, ENSG00000139648, ENSG00000186081, ENSG00000170454, ENSG00000189233, ENSG00000126858, ENSG00000169344, ENSG00000221852, ENSG00000178691, ENSG00000180644, ENSG00000133316, ENSG00000155324, ENSG00000105467, ENSG00000113648, ENSG00000180386, ENSG00000212721, ENSG00000212722, ENSG00000068654, ENSG00000196156, ENSG00000205078, ENSG00000212725, ENSG00000171396, ENSG00000213416, ENSG00000213417, ENSG00000281766, ENSG00000212724, ENSG00000171431, ENSG00000170465, ENSG00000133398, ENSG00000110092, ENSG00000119138, ENSG00000164902, ENSG00000124491, ENSG00000132313, ENSG00000105499, ENSG00000183549, ENSG00000132436, ENSG00000240542, ENSG00000164904, ENSG00000171320, ENSG00000167460, ENSG00000241595, ENSG00000196859, ENSG00000205502, ENSG00000167461, ENSG00000072958, ENSG00000141314, ENSG00000108244, ENSG00000198083, ENSG00000179698, ENSG00000177034, ENSG00000170484, ENSG00000204880, ENSG00000172301, ENSG00000170486, ENSG00000176749, ENSG00000170523, ENSG00000204887, ENSG00000221880, ENSG00000204889, ENSG00000179051, ENSG00000162227, ENSG00000105483, ENSG00000082482, ENSG00000105486, ENSG00000129003, ENSG00000105438, ENSG00000212659, ENSG00000212899, ENSG00000212657, ENSG00000212658, ENSG00000159339, ENSG00000197858, ENSG00000188581, ENSG00000162231, ENSG00000204873, ENSG00000138193, ENSG00000170927, ENSG00000135480, ENSG00000185479, ENSG00000108384, ENSG00000108389, ENSG00000164258, ENSG00000108387, ENSG00000197170, ENSG00000122574, ENSG00000074319, ENSG00000167767, ENSG00000162236, ENSG00000179632, ENSG00000111704, ENSG00000177575, ENSG00000132305, ENSG00000047578, ENSG00000244537, ENSG00000111701, ENSG00000179119, ENSG00000132300, ENSG00000187242, ENSG00000171903, ENSG00000198090, ENSG00000103489, ENSG00000109220, ENSG00000106078, ENSG00000108651, ENSG00000105058, ENSG00000106268, ENSG00000183747, ENSG00000172296, ENSG00000164309, ENSG00000198443, ENSG00000205420, ENSG00000205426, ENSG00000187272, ENSG00000186860, ENSG00000186583, ENSG00000168077, ENSG00000101138, ENSG00000087586, ENSG00000106263, ENSG00000164951, ENSG00000164953, ENSG00000121101, ENSG00000105443, ENSG00000175175, ENSG00000178685, ENSG00000239886, ENSG00000105447, ENSG00000161849, ENSG00000115525, ENSG00000212901, ENSG00000178209, ENSG00000170442, ENSG00000212900, ENSG00000240871, ENSG00000124749, ENSG00000168002, ENSG00000119715, ENSG00000108671, ENSG00000161850, ENSG00000147684, ENSG00000122687, ENSG00000179091, ENSG00000198271	SYCE1L,KRTAP4-9,KRTAP4-7,KRTAP9-7,KRTAP16-1,KRTAP9-6,KRTAP29-1,NXF1,TAF6L,KDELR1,IMMT,KRT71,KRT74,ACSM2A,KRT40,KRT72,SPTY2D1,KRT80,CSTF1,CYC1,ESCO2,SLC35G1,RHBDL3,CMYA5,ESRRB,F13A1,PPM1E,CARD8,COBL,KIAA0556,RYBP,SUZ12,SYNGR4,PADI4,POLR1A,KRT23,FAM32A,CHIC2,KRT6C,MRM2,APOBEC1,WDR97,MTX3,ABCC6,SPATC1,KCNK2,KRT5,KRT6A,KRT6B,KRT7,KRT12,C2CD4B,KRT81,KRT82,KRT83,KRT84,KRT85,KRT86,NUGGC,KRT39,LIG1,RAB8A,NUDT1,NDUFB9,NDUFS4,ALDH7A1,PLCE1,MRPL35,SCARA3,PHAX,PKHD1,PLEC,SEPT4,POLR2G,KRT20,WDR74,PDP1,VPS13C,ACSM5,PTCD3,RHOT1,SPTLC3,COPRS,PRF1,UTP6,RCC2,TEX14,PSMD11,PSMD12,CYP4F11,RAD51C,CCND1,FIGNL1,XYLT1,WIPF3,KRTAP4-11,GRAMD3,AURKA,STX5,KLF9,TPM4,TSG101,KRTAP4-8,KRTAP1-4,KRTAP2-2,KRTAP9-1,KRTAP2-3,UMOD,NANOG,COL21A1,KRTAP1-3,KRTAP1-1,KRTAP9-9,KRTAP4-6,KRTAP2-1,GRWD1,KRTAP4-12,KRTAP1-5,KRTAP3-1,KRTAP3-2,KRTAP9-2,KRTAP9-3,KRTAP9-8,KRTAP17-1,MAF1,MED10,KRTAP4-4,PTPN5,PARP10,KRTAP9-4,KRTAP4-1,KRTAP4-5,KRTAP4-3,KRTAP4-2,KRTAP3-3,KRTAP2-4,PLA2G4C,EIF3B,GPAA1,CDK5R1,ST3GAL5,AP1M1,MTMR4,TMEM67,KRT75,CYTH2,CCDC114,CD163,H2AFY
DL-vs-C	D	C	G	0.7	INTERPRO	IPR013787:S100/CaBP-9k-type, calcium binding, subdomain	38.4188	1.07074e-09	3.00878e-07	ENSG00000215853, ENSG00000197915, ENSG00000143536, ENSG00000159450, ENSG00000163191, ENSG00000143520, ENSG00000143631, ENSG00000182898	TCHHL1,RPTN,FLG,HRNR,FLG2,CRNN,S100A11,TCHH
DL-vs-C	D	C	G	0.7	INTERPRO	IPR001751:S100/Calbindin-D9k, conserved site	33.4244	7.99876e-07	0.000112383	ENSG00000215853, ENSG00000197915, ENSG00000159450, ENSG00000163191, ENSG00000143520, ENSG00000143631	RPTN,FLG,HRNR,FLG2,S100A11,TCHH
DL-vs-C	D	C	G	0.7	INTERPRO	IPR008916:Retrovirus capsid, C-terminal	12.6608	0.000630916	0.0443219	ENSG00000085644, ENSG00000006194, ENSG00000130182, ENSG00000140987, ENSG00000103343	ZNF263,ZSCAN32,ZNF174,ZNF213,ZSCAN10
DL-vs-C	D	C	G	0.7	INTERPRO	IPR003309:Transcription regulator SCAN	12.6608	0.000630916	0.0443219	ENSG00000085644, ENSG00000006194, ENSG00000130182, ENSG00000140987, ENSG00000103343	ZNF263,ZSCAN32,ZNF174,ZNF213,ZSCAN10
DL-vs-C	C	D	G	0.7	INTERPRO	IPR001089:CXC chemokine	96.4165	6.52858e-15	9.4338e-13	ENSG00000163737, ENSG00000109272, ENSG00000163739, ENSG00000163734, ENSG00000124875, ENSG00000163735, ENSG00000163736, ENSG00000081041, ENSG00000169429	CXCL1,CXCL2,CXCL3,CXCL8,PF4,PF4V1,PPBP,CXCL6,CXCL5
DL-vs-C	C	D	G	0.7	INTERPRO	IPR018048:CXC chemokine, conserved site	96.4165	6.52858e-15	9.4338e-13	ENSG00000163737, ENSG00000109272, ENSG00000163739, ENSG00000163734, ENSG00000124875, ENSG00000163735, ENSG00000163736, ENSG00000081041, ENSG00000169429	CXCL1,CXCL2,CXCL3,CXCL8,PF4,PF4V1,PPBP,CXCL6,CXCL5
DL-vs-C	C	D	G	0.7	INTERPRO	IPR006703:AIG1	123.794	2.77383e-14	2.67212e-12	ENSG00000179144, ENSG00000213203, ENSG00000133561, ENSG00000106560, ENSG00000281887, ENSG00000171115, ENSG00000133574, ENSG00000196329	GIMAP1-GIMAP5,GIMAP8,GIMAP7,GIMAP1,GIMAP2,GIMAP6,GIMAP4,GIMAP5
DL-vs-C	C	D	G	0.7	GOTERM	GO:0045236~CXCR chemokine receptor binding	68.8756	2.07123e-13	1.00041e-10	ENSG00000163737, ENSG00000109272, ENSG00000163739, ENSG00000163734, ENSG00000124875, ENSG00000163735, ENSG00000163736, ENSG00000081041, ENSG00000169429	CXCL1,CXCL2,CXCL3,CXCL8,PF4,PF4V1,PPBP,CXCL6,CXCL5
DL-vs-C	C	D	G	0.7	GOTERM	GO:0002690~positive regulation of leukocyte chemotaxis	19.7822	1.73379e-10	4.34834e-07	ENSG00000163737, ENSG00000109272, ENSG00000163739, ENSG00000106538, ENSG00000163734, ENSG00000124875, ENSG00000163735, ENSG00000163736, ENSG00000124205, ENSG00000081041, ENSG00000169429	EDN3,CXCL1,CXCL2,CXCL3,CXCL8,PF4,PF4V1,PPBP,RARRES2,CXCL6,CXCL5
DL-vs-C	C	D	G	0.7	INTERPRO	IPR001811:Chemokine interleukin-8-like domain	27.8537	9.07734e-10	6.55838e-08	ENSG00000163737, ENSG00000109272, ENSG00000163739, ENSG00000163734, ENSG00000124875, ENSG00000163735, ENSG00000163736, ENSG00000081041, ENSG00000169429	CXCL1,CXCL2,CXCL3,CXCL8,PF4,PF4V1,PPBP,CXCL6,CXCL5
DL-vs-C	C	D	G	0.7	GOTERM	GO:0002688~regulation of leukocyte chemotaxis	16.2791	1.23026e-09	1.54275e-06	ENSG00000163737, ENSG00000109272, ENSG00000163739, ENSG00000106538, ENSG00000163734, ENSG00000124875, ENSG00000163735, ENSG00000163736, ENSG00000124205, ENSG00000081041, ENSG00000169429	EDN3,CXCL1,CXCL2,CXCL3,CXCL8,PF4,PF4V1,PPBP,RARRES2,CXCL6,CXCL5
DL-vs-C	C	D	G	0.7	GOTERM	GO:0008009~chemokine activity	24.3934	2.64125e-09	6.37862e-07	ENSG00000163737, ENSG00000109272, ENSG00000163739, ENSG00000163734, ENSG00000124875, ENSG00000163735, ENSG00000163736, ENSG00000081041, ENSG00000169429	CXCL1,CXCL2,CXCL3,CXCL8,PF4,PF4V1,PPBP,CXCL6,CXCL5
DL-vs-C	C	D	G	0.7	GOTERM	GO:0002687~positive regulation of leukocyte migration	14.8837	2.98667e-09	2.49685e-06	ENSG00000163737, ENSG00000109272, ENSG00000163739, ENSG00000106538, ENSG00000163734, ENSG00000124875, ENSG00000163735, ENSG00000163736, ENSG00000124205, ENSG00000081041, ENSG00000169429	EDN3,CXCL1,CXCL2,CXCL3,CXCL8,PF4,PF4V1,PPBP,RARRES2,CXCL6,CXCL5
DL-vs-C	C	D	G	0.7	GOTERM	GO:0050920~regulation of chemotaxis	10.3181	4.22924e-09	2.65173e-06	ENSG00000151490, ENSG00000163737, ENSG00000163739, ENSG00000106538, ENSG00000109272, ENSG00000163734, ENSG00000124875, ENSG00000163735, ENSG00000163736, ENSG00000124205, ENSG00000125266, ENSG00000081041, ENSG00000169429	EDN3,EFNB2,CXCL1,CXCL2,CXCL3,CXCL8,PF4,PF4V1,PPBP,PTPRO,RARRES2,CXCL6,CXCL5
DL-vs-C	C	D	G	0.7	GOTERM	GO:0050921~positive regulation of chemotaxis	13.3572	8.61468e-09	4.32112e-06	ENSG00000163737, ENSG00000109272, ENSG00000163739, ENSG00000106538, ENSG00000163734, ENSG00000124875, ENSG00000163735, ENSG00000163736, ENSG00000124205, ENSG00000081041, ENSG00000169429	EDN3,CXCL1,CXCL2,CXCL3,CXCL8,PF4,PF4V1,PPBP,RARRES2,CXCL6,CXCL5
DL-vs-C	C	D	G	0.7	GOTERM	GO:0042379~chemokine receptor binding	18.8852	2.16546e-08	3.4864e-06	ENSG00000163737, ENSG00000109272, ENSG00000163739, ENSG00000163734, ENSG00000124875, ENSG00000163735, ENSG00000163736, ENSG00000081041, ENSG00000169429	CXCL1,CXCL2,CXCL3,CXCL8,PF4,PF4V1,PPBP,CXCL6,CXCL5
DL-vs-C	C	D	G	0.7	GOTERM	GO:0030595~leukocyte chemotaxis	9.02045	8.32411e-08	3.1147e-05	ENSG00000151490, ENSG00000163737, ENSG00000109272, ENSG00000163739, ENSG00000106538, ENSG00000163734, ENSG00000124875, ENSG00000163735, ENSG00000163736, ENSG00000124205, ENSG00000081041, ENSG00000169429	EDN3,CXCL1,CXCL2,CXCL3,CXCL8,PF4,PF4V1,PPBP,PTPRO,RARRES2,CXCL6,CXCL5
DL-vs-C	C	D	G	0.7	GOTERM	GO:0070098~chemokine-mediated signaling pathway	15.7858	9.13493e-08	3.1147e-05	ENSG00000163737, ENSG00000109272, ENSG00000163739, ENSG00000163734, ENSG00000124875, ENSG00000163735, ENSG00000163736, ENSG00000081041, ENSG00000169429	CXCL1,CXCL2,CXCL3,CXCL8,PF4,PF4V1,PPBP,CXCL6,CXCL5
DL-vs-C	C	D	G	0.7	GOTERM	GO:0002685~regulation of leukocyte migration	10.3496	9.93525e-08	3.1147e-05	ENSG00000163737, ENSG00000109272, ENSG00000163739, ENSG00000106538, ENSG00000163734, ENSG00000124875, ENSG00000163735, ENSG00000163736, ENSG00000124205, ENSG00000081041, ENSG00000169429	EDN3,CXCL1,CXCL2,CXCL3,CXCL8,PF4,PF4V1,PPBP,RARRES2,CXCL6,CXCL5
DL-vs-C	C	D	G	0.7	GOTERM	GO:0060326~cell chemotaxis	7.50787	1.44645e-07	4.03078e-05	ENSG00000151490, ENSG00000163737, ENSG00000163739, ENSG00000106538, ENSG00000109272, ENSG00000163734, ENSG00000124875, ENSG00000163735, ENSG00000144891, ENSG00000163736, ENSG00000124205, ENSG00000081041, ENSG00000169429	AGTR1,EDN3,CXCL1,CXCL2,CXCL3,CXCL8,PF4,PF4V1,PPBP,PTPRO,RARRES2,CXCL6,CXCL5
DL-vs-C	C	D	G	0.7	GOTERM	GO:0032103~positive regulation of response to external stimulus	7.2146	2.22603e-07	5.58288e-05	ENSG00000163737, ENSG00000163739, ENSG00000106538, ENSG00000196776, ENSG00000109272, ENSG00000163734, ENSG00000124875, ENSG00000163735, ENSG00000144891, ENSG00000163736, ENSG00000124205, ENSG00000081041, ENSG00000169429	AGTR1,EDN3,CXCL1,CXCL2,CXCL3,CXCL8,PF4,PF4V1,PPBP,RARRES2,CXCL6,CXCL5,CD47
DL-vs-C	C	D	G	0.7	GOTERM	GO:0050900~leukocyte migration	5.77529	2.77174e-07	6.31958e-05	ENSG00000151490, ENSG00000163737, ENSG00000163739, ENSG00000151491, ENSG00000106538, ENSG00000196776, ENSG00000109272, ENSG00000163734, ENSG00000124875, ENSG00000163735, ENSG00000146047, ENSG00000163736, ENSG00000124205, ENSG00000081041, ENSG00000169429	EDN3,EPS8,HIST1H2BA,CXCL1,CXCL2,CXCL3,CXCL8,PF4,PF4V1,PPBP,PTPRO,RARRES2,CXCL6,CXCL5,CD47
DL-vs-C	C	D	G	0.7	GOTERM	GO:0032101~regulation of response to external stimulus	3.69552	5.77454e-06	0.00120688	ENSG00000016082, ENSG00000151490, ENSG00000163737, ENSG00000163739, ENSG00000106538, ENSG00000196776, ENSG00000151388, ENSG00000112343, ENSG00000109272, ENSG00000163734, ENSG00000124875, ENSG00000163735, ENSG00000144891, ENSG00000163736, ENSG00000124205, ENSG00000125266, ENSG00000081041, ENSG00000169429	TRIM38,AGTR1,EDN3,EFNB2,CXCL1,CXCL2,CXCL3,CXCL8,ISL1,PF4,PF4V1,PPBP,PTPRO,RARRES2,CXCL6,CXCL5,ADAMTS12,CD47
DL-vs-C	C	D	G	0.7	GOTERM	GO:0071345~cellular response to cytokine stimulus	3.67056	1.27239e-05	0.00245473	ENSG00000096401, ENSG00000110324, ENSG00000163737, ENSG00000163739, ENSG00000151388, ENSG00000112343, ENSG00000096384, ENSG00000174348, ENSG00000157193, ENSG00000109272, ENSG00000163734, ENSG00000124875, ENSG00000163735, ENSG00000163736, ENSG00000081041, ENSG00000148218, ENSG00000169429	TRIM38,PODN,ALAD,CXCL1,CXCL2,CXCL3,HSP90AB1,CXCL8,IL10RA,PF4,PF4V1,PPBP,CXCL6,CXCL5,LRP8,ADAMTS12,CDC5L
DL-vs-C	C	D	G	0.7	GOTERM	GO:0006935~chemotaxis	3.9759	2.1274e-05	0.00355282	ENSG00000016082, ENSG00000151490, ENSG00000163737, ENSG00000163739, ENSG00000106538, ENSG00000109272, ENSG00000163734, ENSG00000124875, ENSG00000163735, ENSG00000144891, ENSG00000163736, ENSG00000124205, ENSG00000125266, ENSG00000081041, ENSG00000169429	AGTR1,EDN3,EFNB2,CXCL1,CXCL2,CXCL3,CXCL8,ISL1,PF4,PF4V1,PPBP,PTPRO,RARRES2,CXCL6,CXCL5
DL-vs-C	C	D	G	0.7	GOTERM	GO:0001664~G-protein coupled receptor binding	5.72433	2.14859e-05	0.00259443	ENSG00000163737, ENSG00000109272, ENSG00000163739, ENSG00000163734, ENSG00000124875, ENSG00000163735, ENSG00000144891, ENSG00000163736, ENSG00000124205, ENSG00000081041, ENSG00000169429	AGTR1,EDN3,CXCL1,CXCL2,CXCL3,CXCL8,PF4,PF4V1,PPBP,CXCL6,CXCL5
DL-vs-C	C	D	G	0.7	GOTERM	GO:0042330~taxis	3.96849	2.17174e-05	0.00355282	ENSG00000016082, ENSG00000151490, ENSG00000163737, ENSG00000163739, ENSG00000106538, ENSG00000109272, ENSG00000163734, ENSG00000124875, ENSG00000163735, ENSG00000144891, ENSG00000163736, ENSG00000124205, ENSG00000125266, ENSG00000081041, ENSG00000169429	AGTR1,EDN3,EFNB2,CXCL1,CXCL2,CXCL3,CXCL8,ISL1,PF4,PF4V1,PPBP,PTPRO,RARRES2,CXCL6,CXCL5
DL-vs-C	C	D	G	0.7	GOTERM	GO:0006954~inflammatory response	3.70824	2.26655e-05	0.00355282	ENSG00000213694, ENSG00000016082, ENSG00000163737, ENSG00000163739, ENSG00000106538, ENSG00000196776, ENSG00000109272, ENSG00000163734, ENSG00000124875, ENSG00000163735, ENSG00000146047, ENSG00000144891, ENSG00000163736, ENSG00000081041, ENSG00000169429, ENSG00000106123	AGTR1,S1PR3,EPHB6,HIST1H2BA,CXCL1,CXCL2,CXCL3,CXCL8,ISL1,PF4,PF4V1,PPBP,RARRES2,CXCL6,CXCL5,CD47
DL-vs-C	C	D	G	0.7	KEGG	hsa04060:Cytokine-cytokine receptor interaction	5.35468	2.55479e-05	0.00182037	ENSG00000110324, ENSG00000163737, ENSG00000109272, ENSG00000163739, ENSG00000163734, ENSG00000124875, ENSG00000163735, ENSG00000163736, ENSG00000081041, ENSG00000169429, ENSG00000122641	CXCL1,CXCL2,CXCL3,CXCL8,IL10RA,INHBA,PF4,PF4V1,PPBP,CXCL6,CXCL5
DL-vs-C	C	D	G	0.7	KEGG	hsa04062:Chemokine signaling pathway	6.07829	2.71697e-05	0.00182037	ENSG00000148082, ENSG00000163737, ENSG00000109272, ENSG00000163739, ENSG00000163734, ENSG00000124875, ENSG00000163735, ENSG00000163736, ENSG00000081041, ENSG00000169429	CXCL1,CXCL2,CXCL3,CXCL8,PF4,PF4V1,SHC3,PPBP,CXCL6,CXCL5
DL-vs-C	C	D	G	0.7	GOTERM	GO:0032496~response to lipopolysaccharide	5.37042	3.61932e-05	0.00533956	ENSG00000110324, ENSG00000163737, ENSG00000109272, ENSG00000163739, ENSG00000163734, ENSG00000124875, ENSG00000163735, ENSG00000163736, ENSG00000148218, ENSG00000081041, ENSG00000169429	ALAD,CXCL1,CXCL2,CXCL3,CXCL8,IL10RA,PF4,PF4V1,PPBP,CXCL6,CXCL5
DL-vs-C	C	D	G	0.7	GOTERM	GO:0016477~cell migration	2.70848	4.15788e-05	0.00579331	ENSG00000016082, ENSG00000151490, ENSG00000163737, ENSG00000163739, ENSG00000151491, ENSG00000106538, ENSG00000196776, ENSG00000151388, ENSG00000174348, ENSG00000109272, ENSG00000163734, ENSG00000089225, ENSG00000124875, ENSG00000163735, ENSG00000146047, ENSG00000144891, ENSG00000163736, ENSG00000124205, ENSG00000125266, ENSG00000081041, ENSG00000131808, ENSG00000169429	PODN,AGTR1,EDN3,EFNB2,EPS8,FSHB,HIST1H2BA,CXCL1,CXCL2,CXCL3,CXCL8,ISL1,PF4,PF4V1,PPBP,PTPRO,RARRES2,CXCL6,CXCL5,TBX5,ADAMTS12,CD47
DL-vs-C	C	D	G	0.7	GOTERM	GO:0005125~cytokine activity	5.96781	4.40415e-05	0.00344149	ENSG00000163737, ENSG00000109272, ENSG00000163739, ENSG00000163734, ENSG00000124875, ENSG00000163735, ENSG00000163736, ENSG00000081041, ENSG00000169429, ENSG00000122641	CXCL1,CXCL2,CXCL3,CXCL8,INHBA,PF4,PF4V1,PPBP,CXCL6,CXCL5
DL-vs-C	C	D	G	0.7	GOTERM	GO:0002237~response to molecule of bacterial origin	5.17481	4.9501e-05	0.00653413	ENSG00000110324, ENSG00000163737, ENSG00000109272, ENSG00000163739, ENSG00000163734, ENSG00000124875, ENSG00000163735, ENSG00000163736, ENSG00000148218, ENSG00000081041, ENSG00000169429	ALAD,CXCL1,CXCL2,CXCL3,CXCL8,IL10RA,PF4,PF4V1,PPBP,CXCL6,CXCL5
DL-vs-C	C	D	G	0.7	GOTERM	GO:0005436~sodium:phosphate symporter activity	52.0393	4.98766e-05	0.00344149	ENSG00000112337, ENSG00000124568, ENSG00000124564, ENSG00000146039	SLC17A4,SLC17A2,SLC17A3,SLC17A1
DL-vs-C	C	D	G	0.7	GOTERM	GO:0015321~sodium-dependent phosphate transmembrane transporter activity	52.0393	4.98766e-05	0.00344149	ENSG00000112337, ENSG00000124568, ENSG00000124564, ENSG00000146039	SLC17A4,SLC17A2,SLC17A3,SLC17A1
DL-vs-C	C	D	G	0.7	GOTERM	GO:0044341~sodium-dependent phosphate transport	51.6626	5.23123e-05	0.00655996	ENSG00000112337, ENSG00000124568, ENSG00000124564, ENSG00000146039	SLC17A4,SLC17A2,SLC17A3,SLC17A1
DL-vs-C	C	D	G	0.7	GOTERM	GO:0019221~cytokine-mediated signaling pathway	3.88478	5.72055e-05	0.00683197	ENSG00000110324, ENSG00000163737, ENSG00000163739, ENSG00000112343, ENSG00000096384, ENSG00000174348, ENSG00000157193, ENSG00000109272, ENSG00000163734, ENSG00000124875, ENSG00000163735, ENSG00000163736, ENSG00000081041, ENSG00000169429	TRIM38,PODN,CXCL1,CXCL2,CXCL3,HSP90AB1,CXCL8,IL10RA,PF4,PF4V1,PPBP,CXCL6,CXCL5,LRP8
DL-vs-C	C	D	G	0.7	GOTERM	GO:0040012~regulation of locomotion	3.22891	6.02081e-05	0.00686372	ENSG00000151490, ENSG00000163737, ENSG00000163739, ENSG00000106538, ENSG00000174348, ENSG00000109272, ENSG00000163734, ENSG00000089225, ENSG00000124875, ENSG00000163735, ENSG00000163736, ENSG00000124205, ENSG00000125266, ENSG00000081041, ENSG00000131808, ENSG00000169429, ENSG00000101384	PODN,JAG1,EDN3,EFNB2,FSHB,CXCL1,CXCL2,CXCL3,CXCL8,PF4,PF4V1,PPBP,PTPRO,RARRES2,CXCL6,CXCL5,TBX5
DL-vs-C	C	D	G	0.7	GOTERM	GO:0034097~response to cytokine	3.21601	6.31286e-05	0.00688376	ENSG00000096401, ENSG00000110324, ENSG00000163737, ENSG00000163739, ENSG00000151388, ENSG00000112343, ENSG00000096384, ENSG00000174348, ENSG00000157193, ENSG00000109272, ENSG00000163734, ENSG00000124875, ENSG00000163735, ENSG00000163736, ENSG00000081041, ENSG00000148218, ENSG00000169429	TRIM38,PODN,ALAD,CXCL1,CXCL2,CXCL3,HSP90AB1,CXCL8,IL10RA,PF4,PF4V1,PPBP,CXCL6,CXCL5,LRP8,ADAMTS12,CDC5L
DL-vs-C	C	D	G	0.7	GOTERM	GO:0071621~granulocyte chemotaxis	9.84658	7.43392e-05	0.00708213	ENSG00000163739, ENSG00000106538, ENSG00000163734, ENSG00000163736, ENSG00000124205, ENSG00000081041, ENSG00000169429	EDN3,CXCL1,CXCL2,CXCL3,CXCL8,PPBP,RARRES2
DL-vs-C	C	D	G	0.7	GOTERM	GO:0048870~cell motility	2.52134	7.52047e-05	0.00708213	ENSG00000016082, ENSG00000151490, ENSG00000163737, ENSG00000163739, ENSG00000151491, ENSG00000106538, ENSG00000196776, ENSG00000151388, ENSG00000174348, ENSG00000109272, ENSG00000163734, ENSG00000089225, ENSG00000124875, ENSG00000163735, ENSG00000146047, ENSG00000144891, ENSG00000163736, ENSG00000124205, ENSG00000125266, ENSG00000081041, ENSG00000131808, ENSG00000169429, ENSG00000101384	PODN,JAG1,AGTR1,EDN3,EFNB2,EPS8,FSHB,HIST1H2BA,CXCL1,CXCL2,CXCL3,CXCL8,ISL1,PF4,PF4V1,PPBP,PTPRO,RARRES2,CXCL6,CXCL5,TBX5,ADAMTS12,CD47
DL-vs-C	C	D	G	0.7	GOTERM	GO:0051674~localization of cell	2.52134	7.52047e-05	0.00708213	ENSG00000016082, ENSG00000151490, ENSG00000163737, ENSG00000163739, ENSG00000151491, ENSG00000106538, ENSG00000196776, ENSG00000151388, ENSG00000174348, ENSG00000109272, ENSG00000163734, ENSG00000089225, ENSG00000124875, ENSG00000163735, ENSG00000146047, ENSG00000144891, ENSG00000163736, ENSG00000124205, ENSG00000125266, ENSG00000081041, ENSG00000131808, ENSG00000169429, ENSG00000101384	PODN,JAG1,AGTR1,EDN3,EFNB2,EPS8,FSHB,HIST1H2BA,CXCL1,CXCL2,CXCL3,CXCL8,ISL1,PF4,PF4V1,PPBP,PTPRO,RARRES2,CXCL6,CXCL5,TBX5,ADAMTS12,CD47
DL-vs-C	C	D	G	0.7	GOTERM	GO:0030335~positive regulation of cell migration	4.43975	7.6243e-05	0.00708213	ENSG00000163737, ENSG00000109272, ENSG00000163739, ENSG00000106538, ENSG00000163734, ENSG00000124875, ENSG00000163735, ENSG00000163736, ENSG00000124205, ENSG00000081041, ENSG00000131808, ENSG00000169429	EDN3,FSHB,CXCL1,CXCL2,CXCL3,CXCL8,PF4,PF4V1,PPBP,RARRES2,CXCL6,CXCL5
DL-vs-C	C	D	G	0.7	GOTERM	GO:0002682~regulation of immune system process	2.54319	0.000102847	0.00906115	ENSG00000106565, ENSG00000163737, ENSG00000163739, ENSG00000106538, ENSG00000196776, ENSG00000131196, ENSG00000159763, ENSG00000112343, ENSG00000096384, ENSG00000109272, ENSG00000163734, ENSG00000124875, ENSG00000163735, ENSG00000163736, ENSG00000124205, ENSG00000125266, ENSG00000081041, ENSG00000131808, ENSG00000169429, ENSG00000122641, ENSG00000106123, ENSG00000101384	TRIM38,JAG1,EDN3,EFNB2,EPHB6,FSHB,TMEM176B,CXCL1,CXCL2,CXCL3,HSP90AB1,CXCL8,INHBA,NFATC1,PF4,PF4V1,PIP,PPBP,RARRES2,CXCL6,CXCL5,CD47
DL-vs-C	C	D	G	0.7	GOTERM	GO:2000147~positive regulation of cell motility	4.28358	0.000104774	0.00906115	ENSG00000163737, ENSG00000109272, ENSG00000163739, ENSG00000106538, ENSG00000163734, ENSG00000124875, ENSG00000163735, ENSG00000163736, ENSG00000124205, ENSG00000081041, ENSG00000131808, ENSG00000169429	EDN3,FSHB,CXCL1,CXCL2,CXCL3,CXCL8,PF4,PF4V1,PPBP,RARRES2,CXCL6,CXCL5
DL-vs-C	C	D	G	0.7	GOTERM	GO:0097529~myeloid leukocyte migration	7.28575	0.000109936	0.00919066	ENSG00000151490, ENSG00000163739, ENSG00000106538, ENSG00000163734, ENSG00000163736, ENSG00000124205, ENSG00000081041, ENSG00000169429	EDN3,CXCL1,CXCL2,CXCL3,CXCL8,PPBP,PTPRO,RARRES2
DL-vs-C	C	D	G	0.7	GOTERM	GO:0051272~positive regulation of cellular component movement	4.17859	0.000130354	0.0101638	ENSG00000163737, ENSG00000109272, ENSG00000163739, ENSG00000106538, ENSG00000163734, ENSG00000124875, ENSG00000163735, ENSG00000163736, ENSG00000124205, ENSG00000081041, ENSG00000131808, ENSG00000169429	EDN3,FSHB,CXCL1,CXCL2,CXCL3,CXCL8,PF4,PF4V1,PPBP,RARRES2,CXCL6,CXCL5
DL-vs-C	C	D	G	0.7	GOTERM	GO:0097530~granulocyte migration	8.8795	0.000131905	0.0101638	ENSG00000163739, ENSG00000106538, ENSG00000163734, ENSG00000163736, ENSG00000124205, ENSG00000081041, ENSG00000169429	EDN3,CXCL1,CXCL2,CXCL3,CXCL8,PPBP,RARRES2
DL-vs-C	C	D	G	0.7	GOTERM	GO:0040017~positive regulation of locomotion	4.15821	0.000136063	0.0101638	ENSG00000163737, ENSG00000109272, ENSG00000163739, ENSG00000106538, ENSG00000163734, ENSG00000124875, ENSG00000163735, ENSG00000163736, ENSG00000124205, ENSG00000081041, ENSG00000131808, ENSG00000169429	EDN3,FSHB,CXCL1,CXCL2,CXCL3,CXCL8,PF4,PF4V1,PPBP,RARRES2,CXCL6,CXCL5
DL-vs-C	C	D	G	0.7	GOTERM	GO:0071622~regulation of granulocyte chemotaxis	18.6937	0.000137786	0.0101638	ENSG00000163739, ENSG00000106538, ENSG00000163734, ENSG00000081041, ENSG00000169429	CXCL1,CXCL2,CXCL3,CXCL8,RARRES2
DL-vs-C	C	D	G	0.7	GOTERM	GO:0007166~cell surface receptor signaling pathway	1.92909	0.000142382	0.0102027	ENSG00000016082, ENSG00000148082, ENSG00000179468, ENSG00000110324, ENSG00000163737, ENSG00000151490, ENSG00000163739, ENSG00000151491, ENSG00000106829, ENSG00000114446, ENSG00000112343, ENSG00000023909, ENSG00000157193, ENSG00000109272, ENSG00000124875, ENSG00000106144, ENSG00000125266, ENSG00000081041, ENSG00000169429, ENSG00000106123, ENSG00000112759, ENSG00000213694, ENSG00000196776, ENSG00000131196, ENSG00000151388, ENSG00000096384, ENSG00000174348, ENSG00000163734, ENSG00000163735, ENSG00000163736, ENSG00000124205, ENSG00000131808, ENSG00000122641, ENSG00000101384	TRIM38,PODN,OR9A2,JAG1,S1PR3,EDN3,EFNB2,SLC29A1,EPHB6,EPS8,FSHB,GCLM,CXCL1,CXCL2,CXCL3,HSP90AB1,CXCL8,IL10RA,INHBA,ISL1,NFATC1,PF4,PF4V1,SHC3,PPBP,IFT57,PTPRO,CXCL6,CXCL5,TLE4,LRP8,ADAMTS12,CASP2,CD47
DL-vs-C	C	D	G	0.7	GOTERM	GO:0005126~cytokine receptor binding	4.92797	0.000189733	0.0114551	ENSG00000163737, ENSG00000109272, ENSG00000163739, ENSG00000163734, ENSG00000124875, ENSG00000163735, ENSG00000163736, ENSG00000081041, ENSG00000169429, ENSG00000122641	CXCL1,CXCL2,CXCL3,CXCL8,INHBA,PF4,PF4V1,PPBP,CXCL6,CXCL5
DL-vs-C	C	D	G	0.7	GOTERM	GO:0042127~regulation of cell proliferation	2.28995	0.000207791	0.0144761	ENSG00000213694, ENSG00000016082, ENSG00000163737, ENSG00000163739, ENSG00000078124, ENSG00000196776, ENSG00000114446, ENSG00000137731, ENSG00000174348, ENSG00000115252, ENSG00000109272, ENSG00000163734, ENSG00000089225, ENSG00000124875, ENSG00000163735, ENSG00000144891, ENSG00000163736, ENSG00000124205, ENSG00000125266, ENSG00000081041, ENSG00000131808, ENSG00000169429, ENSG00000122641, ENSG00000101384	PODN,JAG1,AGTR1,S1PR3,EDN3,EFNB2,FSHB,CXCL1,CXCL2,CXCL3,CXCL8,INHBA,ISL1,FXYD2,PDE1A,PF4,PF4V1,PPBP,IFT57,ACER3,CXCL6,CXCL5,TBX5,CD47
DL-vs-C	C	D	G	0.7	GOTERM	GO:0030334~regulation of cell migration	3.19502	0.000219977	0.0146022	ENSG00000163737, ENSG00000163739, ENSG00000106538, ENSG00000174348, ENSG00000109272, ENSG00000163734, ENSG00000089225, ENSG00000124875, ENSG00000163735, ENSG00000163736, ENSG00000124205, ENSG00000081041, ENSG00000131808, ENSG00000169429, ENSG00000101384	PODN,JAG1,EDN3,FSHB,CXCL1,CXCL2,CXCL3,CXCL8,PF4,PF4V1,PPBP,RARRES2,CXCL6,CXCL5,TBX5
DL-vs-C	C	D	G	0.7	GOTERM	GO:0002684~positive regulation of immune system process	2.88557	0.000221246	0.0146022	ENSG00000163737, ENSG00000163739, ENSG00000106538, ENSG00000196776, ENSG00000096384, ENSG00000109272, ENSG00000163734, ENSG00000124875, ENSG00000163735, ENSG00000163736, ENSG00000124205, ENSG00000125266, ENSG00000081041, ENSG00000169429, ENSG00000122641, ENSG00000106123, ENSG00000101384	JAG1,EDN3,EFNB2,EPHB6,CXCL1,CXCL2,CXCL3,HSP90AB1,CXCL8,INHBA,PF4,PF4V1,PPBP,RARRES2,CXCL6,CXCL5,CD47
DL-vs-C	C	D	G	0.7	GOTERM	GO:0035435~phosphate ion transmembrane transport	31.5716	0.000249659	0.016055	ENSG00000112337, ENSG00000124568, ENSG00000124564, ENSG00000146039	SLC17A4,SLC17A2,SLC17A3,SLC17A1
DL-vs-C	C	D	G	0.7	GOTERM	GO:0030593~neutrophil chemotaxis	10.3955	0.000268313	0.0168232	ENSG00000163739, ENSG00000163734, ENSG00000163736, ENSG00000124205, ENSG00000081041, ENSG00000169429	EDN3,CXCL1,CXCL2,CXCL3,CXCL8,PPBP
DL-vs-C	C	D	G	0.7	GOTERM	GO:0015114~phosphate ion transmembrane transporter activity	28.9107	0.000324371	0.0174079	ENSG00000112337, ENSG00000124568, ENSG00000124564, ENSG00000146039	SLC17A4,SLC17A2,SLC17A3,SLC17A1
DL-vs-C	C	D	G	0.7	GOTERM	GO:0051270~regulation of cellular component movement	2.9143	0.000332055	0.020312	ENSG00000151490, ENSG00000163737, ENSG00000163739, ENSG00000106538, ENSG00000174348, ENSG00000109272, ENSG00000163734, ENSG00000089225, ENSG00000124875, ENSG00000163735, ENSG00000163736, ENSG00000124205, ENSG00000081041, ENSG00000131808, ENSG00000169429, ENSG00000101384	PODN,JAG1,EDN3,FSHB,CXCL1,CXCL2,CXCL3,CXCL8,PF4,PF4V1,PPBP,PTPRO,RARRES2,CXCL6,CXCL5,TBX5
DL-vs-C	C	D	G	0.7	GOTERM	GO:1990266~neutrophil migration	9.26557	0.000457646	0.0258354	ENSG00000163739, ENSG00000163734, ENSG00000163736, ENSG00000124205, ENSG00000081041, ENSG00000169429	EDN3,CXCL1,CXCL2,CXCL3,CXCL8,PPBP
DL-vs-C	C	D	G	0.7	GOTERM	GO:0006817~phosphate ion transport	25.8313	0.000461697	0.0258354	ENSG00000112337, ENSG00000124568, ENSG00000124564, ENSG00000146039	SLC17A4,SLC17A2,SLC17A3,SLC17A1
DL-vs-C	C	D	G	0.7	GOTERM	GO:0090023~positive regulation of neutrophil chemotaxis	25.8313	0.000461697	0.0258354	ENSG00000163739, ENSG00000163734, ENSG00000081041, ENSG00000169429	CXCL1,CXCL2,CXCL3,CXCL8
DL-vs-C	C	D	G	0.7	GOTERM	GO:2000145~regulation of cell motility	2.96808	0.000463554	0.0258354	ENSG00000163737, ENSG00000163739, ENSG00000106538, ENSG00000174348, ENSG00000109272, ENSG00000163734, ENSG00000089225, ENSG00000124875, ENSG00000163735, ENSG00000163736, ENSG00000124205, ENSG00000081041, ENSG00000131808, ENSG00000169429, ENSG00000101384	PODN,JAG1,EDN3,FSHB,CXCL1,CXCL2,CXCL3,CXCL8,PF4,PF4V1,PPBP,RARRES2,CXCL6,CXCL5,TBX5
DL-vs-C	C	D	G	0.7	GOTERM	GO:0009617~response to bacterium	3.5518	0.000523845	0.0285609	ENSG00000110324, ENSG00000163737, ENSG00000109272, ENSG00000163739, ENSG00000163734, ENSG00000124875, ENSG00000163735, ENSG00000163736, ENSG00000196776, ENSG00000148218, ENSG00000081041, ENSG00000169429	ALAD,CXCL1,CXCL2,CXCL3,CXCL8,IL10RA,PF4,PF4V1,PPBP,CXCL6,CXCL5,CD47
DL-vs-C	C	D	G	0.7	GOTERM	GO:0040011~locomotion	2.19453	0.000541934	0.0289185	ENSG00000016082, ENSG00000151490, ENSG00000163737, ENSG00000163739, ENSG00000151491, ENSG00000106538, ENSG00000196776, ENSG00000151388, ENSG00000174348, ENSG00000109272, ENSG00000163734, ENSG00000089225, ENSG00000124875, ENSG00000163735, ENSG00000146047, ENSG00000144891, ENSG00000163736, ENSG00000124205, ENSG00000125266, ENSG00000081041, ENSG00000131808, ENSG00000169429, ENSG00000101384	PODN,JAG1,AGTR1,EDN3,EFNB2,EPS8,FSHB,HIST1H2BA,CXCL1,CXCL2,CXCL3,CXCL8,ISL1,PF4,PF4V1,PPBP,PTPRO,RARRES2,CXCL6,CXCL5,TBX5,ADAMTS12,CD47
DL-vs-C	C	D	G	0.7	GOTERM	GO:0071624~positive regulation of granulocyte chemotaxis	22.7315	0.000679133	0.0347605	ENSG00000163739, ENSG00000163734, ENSG00000081041, ENSG00000169429	CXCL1,CXCL2,CXCL3,CXCL8
DL-vs-C	C	D	G	0.7	GOTERM	GO:1902624~positive regulation of neutrophil migration	22.7315	0.000679133	0.0347605	ENSG00000163739, ENSG00000163734, ENSG00000081041, ENSG00000169429	CXCL1,CXCL2,CXCL3,CXCL8
DL-vs-C	C	D	G	0.7	GOTERM	GO:1901700~response to oxygen-containing compound	2.20578	0.000711553	0.0356915	ENSG00000096401, ENSG00000112759, ENSG00000110324, ENSG00000163737, ENSG00000163739, ENSG00000151491, ENSG00000106538, ENSG00000096384, ENSG00000023909, ENSG00000157193, ENSG00000109272, ENSG00000163734, ENSG00000124875, ENSG00000163735, ENSG00000144891, ENSG00000163736, ENSG00000081041, ENSG00000214022, ENSG00000148218, ENSG00000169429, ENSG00000122641, ENSG00000101384	JAG1,AGTR1,SLC29A1,EPS8,ALAD,GCLM,CXCL1,CXCL2,CXCL3,REPIN1,HSP90AB1,CXCL8,IL10RA,INHBA,PF4,PF4V1,PPBP,RARRES2,CXCL6,CXCL5,LRP8,CDC5L
DL-vs-C	C	D	G	0.7	GOTERM	GO:0032561~guanyl ribonucleotide binding	3.69789	0.000757054	0.0339046	ENSG00000101162, ENSG00000115252, ENSG00000179144, ENSG00000213203, ENSG00000133561, ENSG00000106560, ENSG00000281887, ENSG00000171115, ENSG00000133574, ENSG00000096384, ENSG00000196329	GIMAP1-GIMAP5,GIMAP8,GIMAP7,GIMAP1,GIMAP2,HSP90AB1,GIMAP6,PDE1A,GIMAP4,GIMAP5,TUBB1
DL-vs-C	C	D	G	0.7	GOTERM	GO:0090022~regulation of neutrophil chemotaxis	21.8572	0.000763834	0.0375626	ENSG00000163739, ENSG00000163734, ENSG00000081041, ENSG00000169429	CXCL1,CXCL2,CXCL3,CXCL8
DL-vs-C	C	D	G	0.7	GOTERM	GO:0019001~guanyl nucleotide binding	3.68836	0.000772154	0.0339046	ENSG00000101162, ENSG00000115252, ENSG00000179144, ENSG00000213203, ENSG00000133561, ENSG00000106560, ENSG00000281887, ENSG00000171115, ENSG00000133574, ENSG00000096384, ENSG00000196329	GIMAP1-GIMAP5,GIMAP8,GIMAP7,GIMAP1,GIMAP2,HSP90AB1,GIMAP6,PDE1A,GIMAP4,GIMAP5,TUBB1
DL-vs-C	C	D	G	0.7	GOTERM	GO:0006928~movement of cell or subcellular component	2.03192	0.000837079	0.040373	ENSG00000016082, ENSG00000163737, ENSG00000151490, ENSG00000163739, ENSG00000151491, ENSG00000114446, ENSG00000109272, ENSG00000089225, ENSG00000146047, ENSG00000124875, ENSG00000125266, ENSG00000081041, ENSG00000169429, ENSG00000106538, ENSG00000196776, ENSG00000151388, ENSG00000174348, ENSG00000137474, ENSG00000163734, ENSG00000163735, ENSG00000144891, ENSG00000163736, ENSG00000124205, ENSG00000131808, ENSG00000101384	PODN,JAG1,AGTR1,EDN3,EFNB2,EPS8,FSHB,HIST1H2BA,CXCL1,CXCL2,CXCL3,CXCL8,ISL1,MYO7A,PF4,PF4V1,PPBP,IFT57,PTPRO,RARRES2,CXCL6,CXCL5,TBX5,ADAMTS12,CD47
DL-vs-C	C	D	G	0.7	GOTERM	GO:0015294~solute:cation symporter activity	8.04732	0.000873311	0.0351508	ENSG00000162383, ENSG00000112337, ENSG00000164175, ENSG00000124568, ENSG00000124564, ENSG00000146039	SLC17A4,SLC17A2,SLC17A3,SLC45A2,SLC1A7,SLC17A1
DL-vs-C	C	D	G	0.7	GOTERM	GO:0004175~endopeptidase activity	3.51617	0.0011098	0.0412333	ENSG00000101160, ENSG00000149260, ENSG00000137747, ENSG00000137648, ENSG00000197993, ENSG00000159763, ENSG00000151388, ENSG00000106144, ENSG00000109861, ENSG00000125851, ENSG00000137225	CTSC,CAPN11,CTSZ,KEL,PCSK2,PIP,TMPRSS4,CAPN5,ADAMTS12,CASP2,TMPRSS13
DL-vs-C	C	D	G	0.7	GOTERM	GO:0022853~active ion transmembrane transporter activity	7.22769	0.00141356	0.0487679	ENSG00000124172, ENSG00000112337, ENSG00000124568, ENSG00000124564, ENSG00000146039, ENSG00000137731	SLC17A4,SLC17A2,SLC17A3,FXYD2,ATP5E,SLC17A1
DL-vs-C	D	C	L	0.7	INTERPRO	IPR002494:High sulphur keratin-associated protein	22.0851	5.30575e-11	1.86762e-08	ENSG00000187175, ENSG00000188155, ENSG00000205439, ENSG00000272804, ENSG00000189169, ENSG00000187766, ENSG00000221864, ENSG00000243489, ENSG00000212933, ENSG00000221859, ENSG00000221837	KRTAP12-2,KRTAP12-1,KRTAP10-10,KRTAP10-6,KRTAP10-7,KRTAP10-9,KRTAP10-11,KRTAP10-8,KRTAP12-3,KRTAP12-4,KRTAP10-12
DL-vs-C	D	C	L	0.7	INTERPRO	IPR027214:Cystatin	63.2437	4.75505e-10	8.36889e-08	ENSG00000101439, ENSG00000101435, ENSG00000173335, ENSG00000170373, ENSG00000170367, ENSG00000101441, ENSG00000170369	CST9L,CST9,CST1,CST2,CST3,CST4,CST5
DL-vs-C	D	C	L	0.7	GOTERM	GO:0045095~keratin filament	11.8104	2.92017e-08	1.07462e-05	ENSG00000187175, ENSG00000188155, ENSG00000205439, ENSG00000272804, ENSG00000189169, ENSG00000187766, ENSG00000221864, ENSG00000243489, ENSG00000212933, ENSG00000221859, ENSG00000221837	KRTAP12-2,KRTAP12-1,KRTAP10-10,KRTAP10-6,KRTAP10-7,KRTAP10-9,KRTAP10-11,KRTAP10-8,KRTAP12-3,KRTAP12-4,KRTAP10-12
DL-vs-C	D	C	L	0.7	INTERPRO	IPR000010:Proteinase inhibitor I25, cystatin	38.2651	3.43502e-07	4.03042e-05	ENSG00000101439, ENSG00000101435, ENSG00000170373, ENSG00000170367, ENSG00000101441, ENSG00000170369	CST9L,CST1,CST2,CST3,CST4,CST5
DL-vs-C	D	C	L	0.7	INTERPRO	IPR018073:Proteinase inhibitor I25, cystatin, conserved site	60.2321	8.25662e-07	7.26583e-05	ENSG00000101439, ENSG00000170373, ENSG00000170367, ENSG00000101441, ENSG00000170369	CST1,CST2,CST3,CST4,CST5
DL-vs-C	D	C	L	0.7	INTERPRO	IPR000827:CC chemokine, conserved site	28.2829	1.7867e-06	0.000125784	ENSG00000108702, ENSG00000108688, ENSG00000108700, ENSG00000181374, ENSG00000108691, ENSG00000172156	CCL1,CCL2,CCL7,CCL8,CCL11,CCL13
DL-vs-C	D	C	L	0.7	GOTERM	GO:0002020~protease binding	9.05936	6.51573e-06	0.00273242	ENSG00000254647, ENSG00000101439, ENSG00000142319, ENSG00000101435, ENSG00000173335, ENSG00000170373, ENSG00000170367, ENSG00000101441, ENSG00000170369	CST9L,CST9,CST1,CST2,CST3,CST4,CST5,INS,SLC6A3
DL-vs-C	D	C	L	0.7	GOTERM	GO:0030593~neutrophil chemotaxis	10.759	8.95657e-06	0.0272799	ENSG00000108702, ENSG00000108688, ENSG00000108700, ENSG00000181374, ENSG00000160255, ENSG00000124126, ENSG00000108691, ENSG00000172156	ITGB2,PREX1,CCL1,CCL2,CCL7,CCL8,CCL11,CCL13
DL-vs-C	D	C	L	0.7	GOTERM	GO:0004869~cysteine-type endopeptidase inhibitor activity	13.8361	1.05093e-05	0.00273242	ENSG00000101439, ENSG00000101435, ENSG00000173335, ENSG00000170373, ENSG00000170367, ENSG00000101441, ENSG00000170369	CST9L,CST9,CST1,CST2,CST3,CST4,CST5
DL-vs-C	D	C	L	0.7	GOTERM	GO:1990266~neutrophil migration	9.58954	1.91517e-05	0.0272799	ENSG00000108702, ENSG00000108688, ENSG00000108700, ENSG00000181374, ENSG00000160255, ENSG00000124126, ENSG00000108691, ENSG00000172156	ITGB2,PREX1,CCL1,CCL2,CCL7,CCL8,CCL11,CCL13
DL-vs-C	D	C	L	0.7	GOTERM	GO:0005882~intermediate filament	5.75533	2.16507e-05	0.00341666	ENSG00000187175, ENSG00000188155, ENSG00000205439, ENSG00000272804, ENSG00000189169, ENSG00000187766, ENSG00000221864, ENSG00000243489, ENSG00000212933, ENSG00000221859, ENSG00000221837	KRTAP12-2,KRTAP12-1,KRTAP10-10,KRTAP10-6,KRTAP10-7,KRTAP10-9,KRTAP10-11,KRTAP10-8,KRTAP12-3,KRTAP12-4,KRTAP10-12
DL-vs-C	D	C	L	0.7	GOTERM	GO:0048020~CCR chemokine receptor binding	16.725	2.66224e-05	0.00461456	ENSG00000108702, ENSG00000108688, ENSG00000108700, ENSG00000181374, ENSG00000108691, ENSG00000172156	CCL1,CCL2,CCL7,CCL8,CCL11,CCL13
DL-vs-C	D	C	L	0.7	GOTERM	GO:0005615~extracellular space	2.31972	2.78532e-05	0.00341666	ENSG00000178597, ENSG00000108702, ENSG00000108688, ENSG00000108700, ENSG00000178473, ENSG00000170373, ENSG00000115457, ENSG00000172156, ENSG00000173369, ENSG00000138131, ENSG00000101439, ENSG00000167244, ENSG00000101435, ENSG00000173372, ENSG00000181374, ENSG00000164619, ENSG00000159189, ENSG00000173335, ENSG00000170367, ENSG00000111241, ENSG00000170369, ENSG00000254647, ENSG00000121898, ENSG00000115461, ENSG00000188730, ENSG00000143869, ENSG00000163359, ENSG00000108691, ENSG00000101441, ENSG00000183844	UCN3,CPXM2,CST9L,CST9,COL6A3,CST1,CST2,CST3,CST4,CST5,GDF7,BMPER,FGF6,IGF2,IGFBP2,IGFBP5,INS,VWC2,FAM3B,CCL1,CCL2,CCL7,CCL8,CCL11,CCL13,C1QA,C1QB,C1QC,PSAPL1,LOXL4
DL-vs-C	D	C	L	0.7	GOTERM	GO:0042221~response to chemical	1.64174	3.35957e-05	0.0272799	ENSG00000108702, ENSG00000108700, ENSG00000180176, ENSG00000170373, ENSG00000169021, ENSG00000172156, ENSG00000063438, ENSG00000143799, ENSG00000143878, ENSG00000101439, ENSG00000167244, ENSG00000160255, ENSG00000184787, ENSG00000132109, ENSG00000173372, ENSG00000164619, ENSG00000197046, ENSG00000110651, ENSG00000198610, ENSG00000173848, ENSG00000254647, ENSG00000115461, ENSG00000188730, ENSG00000143867, ENSG00000143869, ENSG00000100697, ENSG00000124126, ENSG00000183486, ENSG00000221866, ENSG00000108691, ENSG00000070886, ENSG00000181963, ENSG00000108688, ENSG00000071677, ENSG00000178473, ENSG00000249915, ENSG00000174358, ENSG00000115457, ENSG00000151632, ENSG00000143933, ENSG00000079246, ENSG00000221996, ENSG00000185652, ENSG00000163421, ENSG00000124253, ENSG00000143772, ENSG00000181374, ENSG00000153283, ENSG00000196139, ENSG00000111241, ENSG00000114554, ENSG00000170369, ENSG00000157601, ENSG00000170837, ENSG00000164362, ENSG00000142319, ENSG00000124225, ENSG00000101441	PDCD6,CD96,NET1,AKR1C4,UCN3,OR52K2,OSR1,PARP1,OR52B4,CST1,CST2,CST3,CST4,GDF7,AKR1C2,BMPER,EPHA8,FGF6,DICER1,SIGLEC15,GPR27,SLC6A19,IGF2,IGFBP2,IGFBP5,INS,ITGB2,ITPKB,VWC2,RHOB,MX1,MX2,NTF3,PCK1,PRLH,PLXNA1,PMEPA1,AHRR,PREX1,PROK2,CCL1,CCL2,CCL7,CCL8,CCL11,CCL13,SLC6A3,TRIM21,TERT,TH,C1QA,UBE2G2,UQCRFS1,XRCC5,CALM2,AKR1C3,PLXNA4,CD81
DL-vs-C	D	C	L	0.7	GOTERM	GO:0071621~granulocyte chemotaxis	8.73503	3.51546e-05	0.0272799	ENSG00000108702, ENSG00000108688, ENSG00000108700, ENSG00000181374, ENSG00000160255, ENSG00000124126, ENSG00000108691, ENSG00000172156	ITGB2,PREX1,CCL1,CCL2,CCL7,CCL8,CCL11,CCL13
DL-vs-C	D	C	L	0.7	INTERPRO	IPR001811:Chemokine interleukin-8-like domain	14.4557	5.51409e-05	0.00323493	ENSG00000108702, ENSG00000108688, ENSG00000108700, ENSG00000181374, ENSG00000108691, ENSG00000172156	CCL1,CCL2,CCL7,CCL8,CCL11,CCL13
DL-vs-C	D	C	L	0.7	GOTERM	GO:0051246~regulation of protein metabolic process	1.87691	5.85109e-05	0.0302452	ENSG00000108702, ENSG00000108688, ENSG00000108700, ENSG00000124092, ENSG00000249915, ENSG00000170373, ENSG00000172156, ENSG00000143933, ENSG00000101439, ENSG00000167244, ENSG00000182240, ENSG00000101435, ENSG00000160255, ENSG00000185652, ENSG00000183255, ENSG00000163421, ENSG00000184787, ENSG00000143772, ENSG00000149089, ENSG00000132109, ENSG00000173011, ENSG00000181374, ENSG00000164619, ENSG00000171033, ENSG00000110651, ENSG00000173335, ENSG00000198612, ENSG00000170367, ENSG00000134644, ENSG00000170369, ENSG00000254647, ENSG00000115461, ENSG00000145506, ENSG00000143869, ENSG00000163359, ENSG00000100697, ENSG00000124225, ENSG00000108691, ENSG00000070886, ENSG00000101441, ENSG00000163412	PDCD6,COPS8,CST9L,CST9,COL6A3,CTCFL,CST1,CST2,CST3,CST4,CST5,GDF7,BMPER,EPHA8,DICER1,BACE2,EIF4E3,IGF2,IGFBP5,INS,ITGB2,ITPKB,NTF3,APIP,PKIA,PMEPA1,PROK2,CCL1,CCL2,CCL7,CCL8,CCL11,CCL13,TRIM21,UBE2G2,PTTG1IP,CALM2,NKD2,TADA2B,PUM1,CD81
DL-vs-C	D	C	L	0.7	GOTERM	GO:0032268~regulation of cellular protein metabolic process	1.91152	6.64651e-05	0.0302452	ENSG00000108702, ENSG00000108688, ENSG00000108700, ENSG00000124092, ENSG00000249915, ENSG00000170373, ENSG00000172156, ENSG00000143933, ENSG00000101439, ENSG00000167244, ENSG00000101435, ENSG00000160255, ENSG00000185652, ENSG00000183255, ENSG00000163421, ENSG00000143772, ENSG00000149089, ENSG00000132109, ENSG00000173011, ENSG00000181374, ENSG00000164619, ENSG00000171033, ENSG00000110651, ENSG00000173335, ENSG00000198612, ENSG00000170367, ENSG00000134644, ENSG00000170369, ENSG00000254647, ENSG00000115461, ENSG00000145506, ENSG00000143869, ENSG00000163359, ENSG00000100697, ENSG00000124225, ENSG00000108691, ENSG00000070886, ENSG00000101441, ENSG00000163412	PDCD6,COPS8,CST9L,CST9,COL6A3,CTCFL,CST1,CST2,CST3,CST4,CST5,GDF7,BMPER,EPHA8,DICER1,EIF4E3,IGF2,IGFBP5,INS,ITGB2,ITPKB,NTF3,APIP,PKIA,PMEPA1,PROK2,CCL1,CCL2,CCL7,CCL8,CCL11,CCL13,TRIM21,PTTG1IP,CALM2,NKD2,TADA2B,PUM1,CD81
DL-vs-C	D	C	L	0.7	GOTERM	GO:0097530~granulocyte migration	7.87712	6.82076e-05	0.0302452	ENSG00000108702, ENSG00000108688, ENSG00000108700, ENSG00000181374, ENSG00000160255, ENSG00000124126, ENSG00000108691, ENSG00000172156	ITGB2,PREX1,CCL1,CCL2,CCL7,CCL8,CCL11,CCL13
DL-vs-C	D	C	L	0.7	GOTERM	GO:0008009~chemokine activity	13.589	7.41182e-05	0.00963537	ENSG00000108702, ENSG00000108688, ENSG00000108700, ENSG00000181374, ENSG00000108691, ENSG00000172156	CCL1,CCL2,CCL7,CCL8,CCL11,CCL13
DL-vs-C	D	C	L	0.7	GOTERM	GO:0070887~cellular response to chemical stimulus	1.82281	8.81947e-05	0.0342195	ENSG00000108702, ENSG00000108688, ENSG00000108700, ENSG00000180176, ENSG00000178473, ENSG00000249915, ENSG00000115457, ENSG00000172156, ENSG00000151632, ENSG00000143799, ENSG00000143878, ENSG00000101439, ENSG00000167244, ENSG00000079246, ENSG00000160255, ENSG00000124253, ENSG00000184787, ENSG00000143772, ENSG00000132109, ENSG00000181374, ENSG00000164619, ENSG00000197046, ENSG00000110651, ENSG00000198610, ENSG00000196139, ENSG00000111241, ENSG00000157601, ENSG00000173848, ENSG00000254647, ENSG00000115461, ENSG00000143867, ENSG00000188730, ENSG00000170837, ENSG00000143869, ENSG00000164362, ENSG00000100697, ENSG00000124225, ENSG00000124126, ENSG00000183486, ENSG00000221866, ENSG00000108691, ENSG00000070886	PDCD6,NET1,AKR1C4,UCN3,OSR1,PARP1,CST3,GDF7,AKR1C2,BMPER,EPHA8,FGF6,DICER1,SIGLEC15,GPR27,IGF2,IGFBP2,IGFBP5,INS,ITGB2,ITPKB,VWC2,RHOB,MX1,MX2,PCK1,PMEPA1,PREX1,CCL1,CCL2,CCL7,CCL8,CCL11,CCL13,TRIM21,TERT,TH,UBE2G2,XRCC5,AKR1C3,PLXNA4,CD81
DL-vs-C	D	C	L	0.7	GOTERM	GO:0071347~cellular response to interleukin-1	9.3007	0.000102407	0.0353191	ENSG00000108702, ENSG00000108688, ENSG00000108700, ENSG00000181374, ENSG00000108691, ENSG00000172156, ENSG00000124253	PCK1,CCL1,CCL2,CCL7,CCL8,CCL11,CCL13
DL-vs-C	D	C	L	0.7	GOTERM	GO:0045111~intermediate filament cytoskeleton	4.76387	0.000106561	0.00980365	ENSG00000187175, ENSG00000188155, ENSG00000205439, ENSG00000272804, ENSG00000189169, ENSG00000187766, ENSG00000221864, ENSG00000243489, ENSG00000212933, ENSG00000221859, ENSG00000221837	KRTAP12-2,KRTAP12-1,KRTAP10-10,KRTAP10-6,KRTAP10-7,KRTAP10-9,KRTAP10-11,KRTAP10-8,KRTAP12-3,KRTAP12-4,KRTAP10-12
DL-vs-C	D	C	L	0.7	INTERPRO	IPR020471:Aldo/keto reductase subgroup	39.4246	0.000118078	0.00519542	ENSG00000264006, ENSG00000198610, ENSG00000196139, ENSG00000151632	AKR1C4,AKR1C2,AKR1C8P,AKR1C3
DL-vs-C	D	C	L	0.7	INTERPRO	IPR018170:Aldo/keto reductase, conserved site	39.4246	0.000118078	0.00519542	ENSG00000264006, ENSG00000198610, ENSG00000196139, ENSG00000151632	AKR1C4,AKR1C2,AKR1C8P,AKR1C3
DL-vs-C	D	C	L	0.7	GOTERM	GO:0048247~lymphocyte chemotaxis	12.2533	0.00012235	0.0370269	ENSG00000108702, ENSG00000108688, ENSG00000108700, ENSG00000181374, ENSG00000108691, ENSG00000172156	CCL1,CCL2,CCL7,CCL8,CCL11,CCL13
DL-vs-C	D	C	L	0.7	GOTERM	GO:1902531~regulation of intracellular signal transduction	2.05944	0.000147505	0.0370269	ENSG00000108702, ENSG00000108688, ENSG00000108700, ENSG00000249915, ENSG00000172156, ENSG00000111254, ENSG00000151632, ENSG00000143799, ENSG00000143878, ENSG00000143933, ENSG00000167244, ENSG00000185652, ENSG00000183255, ENSG00000163421, ENSG00000143772, ENSG00000149089, ENSG00000181374, ENSG00000164619, ENSG00000110651, ENSG00000153404, ENSG00000198612, ENSG00000196139, ENSG00000111241, ENSG00000134644, ENSG00000173848, ENSG00000254647, ENSG00000115461, ENSG00000143869, ENSG00000124126, ENSG00000108691, ENSG00000070886	PDCD6,NET1,AKAP3,COPS8,PARP1,GDF7,PLEKHG4B,AKR1C2,BMPER,EPHA8,FGF6,IGF2,IGFBP5,INS,ITPKB,RHOB,NTF3,APIP,PREX1,PROK2,CCL1,CCL2,CCL7,CCL8,CCL11,CCL13,PTTG1IP,CALM2,AKR1C3,PUM1,CD81
DL-vs-C	D	C	L	0.7	GOTERM	GO:0071402~cellular response to lipoprotein particle stimulus	36.7599	0.000148169	0.0370269	ENSG00000197046, ENSG00000160255, ENSG00000110651, ENSG00000108691	SIGLEC15,ITGB2,CCL2,CD81
DL-vs-C	D	C	L	0.7	GOTERM	GO:0048583~regulation of response to stimulus	1.63925	0.000155074	0.0370269	ENSG00000047621, ENSG00000108702, ENSG00000108700, ENSG00000064201, ENSG00000172156, ENSG00000173369, ENSG00000143799, ENSG00000143878, ENSG00000167244, ENSG00000136250, ENSG00000160255, ENSG00000183255, ENSG00000184787, ENSG00000149089, ENSG00000173372, ENSG00000164619, ENSG00000110651, ENSG00000198612, ENSG00000134644, ENSG00000173848, ENSG00000254647, ENSG00000115461, ENSG00000188730, ENSG00000143869, ENSG00000124126, ENSG00000221866, ENSG00000108691, ENSG00000070886, ENSG00000108688, ENSG00000249915, ENSG00000115457, ENSG00000111254, ENSG00000151632, ENSG00000143933, ENSG00000185652, ENSG00000163421, ENSG00000143772, ENSG00000203805, ENSG00000181374, ENSG00000153283, ENSG00000159189, ENSG00000153404, ENSG00000111247, ENSG00000196139, ENSG00000111241, ENSG00000114554, ENSG00000170837, ENSG00000145506, ENSG00000164362, ENSG00000142319, ENSG00000124225	PDCD6,TSPAN32,CD96,NET1,AKAP3,RAD51AP1,COPS8,PARP1,GDF7,PLEKHG4B,AKR1C2,BMPER,PLPP4,EPHA8,FGF6,GPR27,AOAH,IGF2,IGFBP2,IGFBP5,INS,ITGB2,ITPKB,VWC2,RHOB,NTF3,APIP,PLXNA1,PMEPA1,C12orf4,PREX1,PROK2,CCL1,CCL2,CCL7,CCL8,CCL11,CCL13,SLC6A3,TERT,C1QA,C1QB,C1QC,UBE2G2,PTTG1IP,CALM2,NKD2,AKR1C3,PLXNA4,PUM1,CD81
DL-vs-C	D	C	L	0.7	GOTERM	GO:0002548~monocyte chemotaxis	11.2149	0.00018683	0.0414229	ENSG00000108702, ENSG00000108688, ENSG00000108700, ENSG00000181374, ENSG00000108691, ENSG00000172156	CCL1,CCL2,CCL7,CCL8,CCL11,CCL13
DL-vs-C	D	C	L	0.7	GOTERM	GO:0042379~chemokine receptor binding	10.5205	0.000252823	0.0262936	ENSG00000108702, ENSG00000108688, ENSG00000108700, ENSG00000181374, ENSG00000108691, ENSG00000172156	CCL1,CCL2,CCL7,CCL8,CCL11,CCL13
DL-vs-C	D	C	L	0.7	INTERPRO	IPR001395:Aldo/keto reductase	25.5101	0.000467344	0.0182784	ENSG00000264006, ENSG00000198610, ENSG00000196139, ENSG00000151632	AKR1C4,AKR1C2,AKR1C8P,AKR1C3
DL-vs-C	D	C	L	0.7	GOTERM	GO:0001664~G-protein coupled receptor binding	4.34849	0.000487904	0.0365022	ENSG00000178597, ENSG00000108702, ENSG00000108688, ENSG00000108700, ENSG00000071677, ENSG00000178473, ENSG00000181374, ENSG00000108691, ENSG00000172156, ENSG00000163421	UCN3,PRLH,PROK2,CCL1,CCL2,CCL7,CCL8,CCL11,CCL13,PSAPL1
DL-vs-C	D	C	L	0.7	GOTERM	GO:0047023~androsterone dehydrogenase activity	81.5342	0.000491376	0.0365022	ENSG00000198610, ENSG00000196139, ENSG00000151632	AKR1C4,AKR1C2,AKR1C3
DL-vs-C	D	C	L	0.7	INTERPRO	IPR023210:NADP-dependent oxidoreductase domain	24.0928	0.000557053	0.0196083	ENSG00000264006, ENSG00000198610, ENSG00000196139, ENSG00000151632	AKR1C4,AKR1C2,AKR1C8P,AKR1C3
DL-vs-C	C	D	L	0.7	INTERPRO	IPR017942:Lipid-binding serum glycoprotein, N-terminal	105.886	3.00334e-15	8.40934e-13	ENSG00000167104, ENSG00000131059, ENSG00000125999, ENSG00000131050, ENSG00000078898, ENSG00000183566, ENSG00000198183, ENSG00000186190, ENSG00000186191	BPIFB6,BPIFA3,BPIFA2,BPIFB4,BPIFA4P,BPIFB3,BPIFA1,BPIFB2,BPIFB1
DL-vs-C	C	D	L	0.7	INTERPRO	IPR017943:Bactericidal permeability-increasing protein, alpha/beta domain	101.964	3.05318e-13	4.27445e-11	ENSG00000167104, ENSG00000131059, ENSG00000125999, ENSG00000131050, ENSG00000078898, ENSG00000198183, ENSG00000186190, ENSG00000186191	BPIFB6,BPIFA3,BPIFA2,BPIFB4,BPIFB3,BPIFA1,BPIFB2,BPIFB1
DL-vs-C	C	D	L	0.7	INTERPRO	IPR001124:Lipid-binding serum glycoprotein, C-terminal	84.9702	2.05202e-07	1.91522e-05	ENSG00000167104, ENSG00000125999, ENSG00000078898, ENSG00000186190, ENSG00000186191	BPIFB6,BPIFB4,BPIFB3,BPIFB2,BPIFB1
DL-vs-C	C	D	L	0.7	GOTERM	GO:0018101~protein citrullination	126.16	2.37818e-06	0.00594308	ENSG00000276747, ENSG00000142619, ENSG00000142623, ENSG00000159339	PADI4,PADI1,PADI6,PADI3
DL-vs-C	C	D	L	0.7	GOTERM	GO:0004668~protein-arginine deiminase activity	124.486	2.47806e-06	0.000944141	ENSG00000276747, ENSG00000142619, ENSG00000142623, ENSG00000159339	PADI4,PADI1,PADI6,PADI3
DL-vs-C	C	D	L	0.7	INTERPRO	IPR013530:Protein-arginine deiminase, C-terminal	122.357	2.62319e-06	0.000104927	ENSG00000276747, ENSG00000142619, ENSG00000142623, ENSG00000159339	PADI4,PADI1,PADI6,PADI3
DL-vs-C	C	D	L	0.7	INTERPRO	IPR004303:Protein-arginine deiminase	122.357	2.62319e-06	0.000104927	ENSG00000276747, ENSG00000142619, ENSG00000142623, ENSG00000159339	PADI4,PADI1,PADI6,PADI3
DL-vs-C	C	D	L	0.7	INTERPRO	IPR013733:Protein-arginine deiminase (PAD), central domain	122.357	2.62319e-06	0.000104927	ENSG00000276747, ENSG00000142619, ENSG00000142623, ENSG00000159339	PADI4,PADI1,PADI6,PADI3
DL-vs-C	C	D	L	0.7	INTERPRO	IPR013732:Protein-arginine deiminase (PAD) N-terminal	122.357	2.62319e-06	0.000104927	ENSG00000276747, ENSG00000142619, ENSG00000142623, ENSG00000159339	PADI4,PADI1,PADI6,PADI3
DL-vs-C	C	D	L	0.7	GOTERM	GO:0019240~citrulline biosynthetic process	63.08	2.78932e-05	0.0348525	ENSG00000276747, ENSG00000142619, ENSG00000142623, ENSG00000159339	PADI4,PADI1,PADI6,PADI3
DL-vs-C	C	D	L	0.7	GOTERM	GO:0016813~hydrolase activity, acting on carbon-nitrogen (but not peptide) bonds, in linear amidines	62.2431	2.90551e-05	0.005535	ENSG00000276747, ENSG00000142619, ENSG00000142623, ENSG00000159339	PADI4,PADI1,PADI6,PADI3
DL-vs-C	C	D	L	0.7	GOTERM	GO:0000052~citrulline metabolic process	52.5667	5.06724e-05	0.0422101	ENSG00000276747, ENSG00000142619, ENSG00000142623, ENSG00000159339	PADI4,PADI1,PADI6,PADI3
DL-vs-C	C	D	L	0.7	INTERPRO	IPR008972:Cupredoxin	32.1992	0.000237901	0.00832653	ENSG00000276747, ENSG00000142619, ENSG00000142623, ENSG00000159339	PADI4,PADI1,PADI6,PADI3
VL-vs-C	V	C	G	0.7	INTERPRO	IPR027214:Cystatin	131.48	5.19752e-12	8.88775e-10	ENSG00000101439, ENSG00000101435, ENSG00000173335, ENSG00000170373, ENSG00000170367, ENSG00000101441, ENSG00000170369	CST9L,CST9,CST1,CST2,CST3,CST4,CST5
VL-vs-C	V	C	G	0.7	GOTERM	GO:0004869~cysteine-type endopeptidase inhibitor activity	32.9808	3.69401e-09	1.13037e-06	ENSG00000101439, ENSG00000183087, ENSG00000101435, ENSG00000173335, ENSG00000170373, ENSG00000170367, ENSG00000101441, ENSG00000170369	CST9L,CST9,CST1,CST2,CST3,CST4,CST5,GAS6
VL-vs-C	V	C	G	0.7	INTERPRO	IPR000010:Proteinase inhibitor I25, cystatin	79.5511	8.34538e-09	7.1353e-07	ENSG00000101439, ENSG00000101435, ENSG00000170373, ENSG00000170367, ENSG00000101441, ENSG00000170369	CST9L,CST1,CST2,CST3,CST4,CST5
VL-vs-C	V	C	G	0.7	INTERPRO	IPR018073:Proteinase inhibitor I25, cystatin, conserved site	125.219	4.1998e-08	2.39389e-06	ENSG00000101439, ENSG00000170373, ENSG00000170367, ENSG00000101441, ENSG00000170369	CST1,CST2,CST3,CST4,CST5
VL-vs-C	V	C	G	0.7	GOTERM	GO:2000117~negative regulation of cysteine-type endopeptidase activity	18.9316	1.8477e-07	0.000385246	ENSG00000101439, ENSG00000183087, ENSG00000101435, ENSG00000173335, ENSG00000170373, ENSG00000170367, ENSG00000101441, ENSG00000170369	CST9L,CST9,CST1,CST2,CST3,CST4,CST5,GAS6
VL-vs-C	V	C	G	0.7	GOTERM	GO:2000116~regulation of cysteine-type endopeptidase activity	9.53062	3.9271e-06	0.00354367	ENSG00000101439, ENSG00000249915, ENSG00000183087, ENSG00000101435, ENSG00000173335, ENSG00000170373, ENSG00000170367, ENSG00000101441, ENSG00000170369	PDCD6,CST9L,CST9,CST1,CST2,CST3,CST4,CST5,GAS6
VL-vs-C	V	C	G	0.7	GOTERM	GO:0045861~negative regulation of proteolysis	7.65385	5.09881e-06	0.00354367	ENSG00000123838, ENSG00000123843, ENSG00000101439, ENSG00000183087, ENSG00000101435, ENSG00000173335, ENSG00000170373, ENSG00000170367, ENSG00000101441, ENSG00000170369	CST9L,CST9,CST1,CST2,CST3,CST4,CST5,GAS6,C4BPA,C4BPB
VL-vs-C	V	C	G	0.7	GOTERM	GO:0004866~endopeptidase inhibitor activity	10.9936	7.25235e-06	0.000628402	ENSG00000101439, ENSG00000183087, ENSG00000101435, ENSG00000173335, ENSG00000170373, ENSG00000170367, ENSG00000101441, ENSG00000170369	CST9L,CST9,CST1,CST2,CST3,CST4,CST5,GAS6
VL-vs-C	V	C	G	0.7	GOTERM	GO:0002020~protease binding	14.6963	7.30539e-06	0.000628402	ENSG00000101439, ENSG00000101435, ENSG00000173335, ENSG00000170373, ENSG00000170367, ENSG00000101441, ENSG00000170369	CST9L,CST9,CST1,CST2,CST3,CST4,CST5
VL-vs-C	V	C	G	0.7	GOTERM	GO:0061135~endopeptidase regulator activity	10.6703	8.81997e-06	0.000628402	ENSG00000101439, ENSG00000183087, ENSG00000101435, ENSG00000173335, ENSG00000170373, ENSG00000170367, ENSG00000101441, ENSG00000170369	CST9L,CST9,CST1,CST2,CST3,CST4,CST5,GAS6
VL-vs-C	V	C	G	0.7	GOTERM	GO:0030414~peptidase inhibitor activity	10.425	1.0268e-05	0.000628402	ENSG00000101439, ENSG00000183087, ENSG00000101435, ENSG00000173335, ENSG00000170373, ENSG00000170367, ENSG00000101441, ENSG00000170369	CST9L,CST9,CST1,CST2,CST3,CST4,CST5,GAS6
VL-vs-C	V	C	G	0.7	GOTERM	GO:0005615~extracellular space	3.14819	1.73931e-05	0.00360038	ENSG00000105852, ENSG00000159398, ENSG00000173335, ENSG00000170373, ENSG00000170367, ENSG00000112175, ENSG00000228695, ENSG00000198848, ENSG00000170369, ENSG00000162891, ENSG00000123838, ENSG00000162892, ENSG00000123843, ENSG00000101439, ENSG00000183087, ENSG00000101435, ENSG00000087245, ENSG00000101441, ENSG00000162896	CES1,IL24,CST9L,CST9,CST1,CST2,CST3,CST4,CST5,CES5A,GAS6,MMP2,IL20,CES1P1,PIGR,PON3,BMP5,C4BPA,C4BPB
VL-vs-C	V	C	G	0.7	GOTERM	GO:0061134~peptidase regulator activity	8.67915	3.35434e-05	0.00171071	ENSG00000101439, ENSG00000183087, ENSG00000101435, ENSG00000173335, ENSG00000170373, ENSG00000170367, ENSG00000101441, ENSG00000170369	CST9L,CST9,CST1,CST2,CST3,CST4,CST5,GAS6
VL-vs-C	V	C	G	0.7	GOTERM	GO:0010951~negative regulation of endopeptidase activity	8.24575	4.60877e-05	0.0238235	ENSG00000101439, ENSG00000183087, ENSG00000101435, ENSG00000173335, ENSG00000170373, ENSG00000170367, ENSG00000101441, ENSG00000170369	CST9L,CST9,CST1,CST2,CST3,CST4,CST5,GAS6
VL-vs-C	V	C	G	0.7	GOTERM	GO:0010466~negative regulation of peptidase activity	7.82825	6.40113e-05	0.0238235	ENSG00000101439, ENSG00000183087, ENSG00000101435, ENSG00000173335, ENSG00000170373, ENSG00000170367, ENSG00000101441, ENSG00000170369	CST9L,CST9,CST1,CST2,CST3,CST4,CST5,GAS6
VL-vs-C	V	C	G	0.7	GOTERM	GO:0051248~negative regulation of protein metabolic process	3.45793	6.8557e-05	0.0238235	ENSG00000072401, ENSG00000136869, ENSG00000175387, ENSG00000173335, ENSG00000170373, ENSG00000175137, ENSG00000170367, ENSG00000170369, ENSG00000123838, ENSG00000123843, ENSG00000101439, ENSG00000183087, ENSG00000101435, ENSG00000101441, ENSG00000180667	CST9L,CST9,CST1,CST2,CST3,CST4,CST5,GAS6,SMAD2,YOD1,TLR4,C4BPA,C4BPB,UBE2D1,SH3BP5L
VL-vs-C	V	C	G	0.7	GOTERM	GO:0030162~regulation of proteolysis	4.1107	0.000120571	0.0331899	ENSG00000072401, ENSG00000123838, ENSG00000123843, ENSG00000101439, ENSG00000249915, ENSG00000183087, ENSG00000101435, ENSG00000173335, ENSG00000170373, ENSG00000170367, ENSG00000101441, ENSG00000170369	PDCD6,CST9L,CST9,CST1,CST2,CST3,CST4,CST5,GAS6,C4BPA,C4BPB,UBE2D1
VL-vs-C	V	C	G	0.7	GOTERM	GO:0052548~regulation of endopeptidase activity	5.86294	0.000127347	0.0331899	ENSG00000101439, ENSG00000249915, ENSG00000183087, ENSG00000101435, ENSG00000173335, ENSG00000170373, ENSG00000170367, ENSG00000101441, ENSG00000170369	PDCD6,CST9L,CST9,CST1,CST2,CST3,CST4,CST5,GAS6
VL-vs-C	V	C	G	0.7	GOTERM	GO:0032269~negative regulation of cellular protein metabolic process	3.41047	0.000157214	0.0364213	ENSG00000072401, ENSG00000136869, ENSG00000175387, ENSG00000173335, ENSG00000170373, ENSG00000175137, ENSG00000170367, ENSG00000170369, ENSG00000123838, ENSG00000123843, ENSG00000101439, ENSG00000183087, ENSG00000101435, ENSG00000101441	CST9L,CST9,CST1,CST2,CST3,CST4,CST5,GAS6,SMAD2,TLR4,C4BPA,C4BPB,UBE2D1,SH3BP5L
VL-vs-C	V	C	G	0.7	GOTERM	GO:0052547~regulation of peptidase activity	5.50714	0.000195524	0.0407667	ENSG00000101439, ENSG00000249915, ENSG00000183087, ENSG00000101435, ENSG00000173335, ENSG00000170373, ENSG00000170367, ENSG00000101441, ENSG00000170369	PDCD6,CST9L,CST9,CST1,CST2,CST3,CST4,CST5,GAS6
VL-vs-C	V	C	G	0.7	GOTERM	GO:0004857~enzyme inhibitor activity	5.44183	0.000214246	0.00936561	ENSG00000101439, ENSG00000183087, ENSG00000101435, ENSG00000173335, ENSG00000170373, ENSG00000175137, ENSG00000170367, ENSG00000101441, ENSG00000170369	CST9L,CST9,CST1,CST2,CST3,CST4,CST5,GAS6,SH3BP5L
VL-vs-C	V	C	G	0.7	GOTERM	GO:0006508~proteolysis	2.66565	0.000220174	0.0417329	ENSG00000072401, ENSG00000249915, ENSG00000151876, ENSG00000173335, ENSG00000170373, ENSG00000170367, ENSG00000269113, ENSG00000170369, ENSG00000123838, ENSG00000123843, ENSG00000101439, ENSG00000256812, ENSG00000183087, ENSG00000101435, ENSG00000087245, ENSG00000101441, ENSG00000184647, ENSG00000180667	PDCD6,CST9L,CST9,CST1,CST2,CST3,CST4,CST5,PRSS55,GAS6,FBXO4,TRABD2B,MMP2,YOD1,C4BPA,C4BPB,UBE2D1,CAPNS2
VL-vs-C	V	C	G	0.7	KEGG	hsa04970:Salivary secretion	13.5424	0.000392399	0.0258983	ENSG00000101439, ENSG00000170373, ENSG00000170367, ENSG00000101441, ENSG00000170369	CST1,CST2,CST3,CST4,CST5
VL-vs-C	C	V	G	0.7	INTERPRO	IPR018048:CXC chemokine, conserved site	86.5637	1.60016e-14	2.60027e-12	ENSG00000163737, ENSG00000109272, ENSG00000163739, ENSG00000163734, ENSG00000124875, ENSG00000163735, ENSG00000163736, ENSG00000081041, ENSG00000169429	CXCL1,CXCL2,CXCL3,CXCL8,PF4,PF4V1,PPBP,CXCL6,CXCL5
VL-vs-C	C	V	G	0.7	INTERPRO	IPR001089:CXC chemokine	86.5637	1.60016e-14	2.60027e-12	ENSG00000163737, ENSG00000109272, ENSG00000163739, ENSG00000163734, ENSG00000124875, ENSG00000163735, ENSG00000163736, ENSG00000081041, ENSG00000169429	CXCL1,CXCL2,CXCL3,CXCL8,PF4,PF4V1,PPBP,CXCL6,CXCL5
VL-vs-C	C	V	G	0.7	GOTERM	GO:0045236~CXCR chemokine receptor binding	62.2431	4.76567e-13	2.15408e-10	ENSG00000163737, ENSG00000109272, ENSG00000163739, ENSG00000163734, ENSG00000124875, ENSG00000163735, ENSG00000163736, ENSG00000081041, ENSG00000169429	CXCL1,CXCL2,CXCL3,CXCL8,PF4,PF4V1,PPBP,CXCL6,CXCL5
VL-vs-C	C	V	G	0.7	GOTERM	GO:0008009~chemokine activity	24.4938	2.10896e-10	4.76625e-08	ENSG00000163737, ENSG00000109272, ENSG00000163739, ENSG00000106804, ENSG00000163734, ENSG00000124875, ENSG00000163735, ENSG00000163736, ENSG00000081041, ENSG00000169429	CXCL1,CXCL2,CXCL3,CXCL8,PF4,PF4V1,PPBP,CXCL6,CXCL5,C5
VL-vs-C	C	V	G	0.7	INTERPRO	IPR001811:Chemokine interleukin-8-like domain	25.0073	2.15943e-09	2.33938e-07	ENSG00000163737, ENSG00000109272, ENSG00000163739, ENSG00000163734, ENSG00000124875, ENSG00000163735, ENSG00000163736, ENSG00000081041, ENSG00000169429	CXCL1,CXCL2,CXCL3,CXCL8,PF4,PF4V1,PPBP,CXCL6,CXCL5
VL-vs-C	C	V	G	0.7	GOTERM	GO:0042379~chemokine receptor binding	18.963	2.30928e-09	3.47932e-07	ENSG00000163737, ENSG00000109272, ENSG00000163739, ENSG00000106804, ENSG00000163734, ENSG00000124875, ENSG00000163735, ENSG00000163736, ENSG00000081041, ENSG00000169429	CXCL1,CXCL2,CXCL3,CXCL8,PF4,PF4V1,PPBP,CXCL6,CXCL5,C5
VL-vs-C	C	V	G	0.7	GOTERM	GO:0050920~regulation of chemotaxis	9.08974	1.82785e-08	5.31788e-05	ENSG00000151490, ENSG00000163737, ENSG00000105976, ENSG00000163739, ENSG00000106804, ENSG00000109272, ENSG00000163734, ENSG00000124875, ENSG00000163735, ENSG00000163736, ENSG00000125266, ENSG00000081041, ENSG00000169429	EFNB2,CXCL1,CXCL2,CXCL3,CXCL8,MET,PF4,PF4V1,PPBP,PTPRO,CXCL6,CXCL5,C5
VL-vs-C	C	V	G	0.7	GOTERM	GO:0050900~leukocyte migration	5.76612	3.58106e-08	5.31788e-05	ENSG00000198053, ENSG00000105974, ENSG00000151490, ENSG00000163737, ENSG00000163739, ENSG00000151491, ENSG00000106804, ENSG00000196776, ENSG00000151422, ENSG00000109272, ENSG00000163734, ENSG00000124875, ENSG00000163735, ENSG00000163736, ENSG00000081041, ENSG00000169429, ENSG00000089012	SIRPA,EPS8,FER,CXCL1,CXCL2,CXCL3,CXCL8,PF4,PF4V1,PPBP,SIRPG,PTPRO,CXCL6,CXCL5,C5,CAV1,CD47
VL-vs-C	C	V	G	0.7	GOTERM	GO:0002688~regulation of leukocyte chemotaxis	13.0374	6.70646e-08	6.63939e-05	ENSG00000163737, ENSG00000109272, ENSG00000163739, ENSG00000106804, ENSG00000163734, ENSG00000124875, ENSG00000163735, ENSG00000163736, ENSG00000081041, ENSG00000169429	CXCL1,CXCL2,CXCL3,CXCL8,PF4,PF4V1,PPBP,CXCL6,CXCL5,C5
VL-vs-C	C	V	G	0.7	GOTERM	GO:0019221~cytokine-mediated signaling pathway	4.64456	1.14723e-07	8.51817e-05	ENSG00000105974, ENSG00000163737, ENSG00000163739, ENSG00000006327, ENSG00000065548, ENSG00000095261, ENSG00000096384, ENSG00000151422, ENSG00000174348, ENSG00000157193, ENSG00000109272, ENSG00000056558, ENSG00000102524, ENSG00000163734, ENSG00000124875, ENSG00000163735, ENSG00000163736, ENSG00000081041, ENSG00000169429	TNFSF13B,PODN,FER,CXCL1,CXCL2,CXCL3,HSP90AB1,CXCL8,TNFRSF12A,PF4,PF4V1,PPBP,ZC3H15,PSMD5,CXCL6,CXCL5,TRAF1,LRP8,CAV1
VL-vs-C	C	V	G	0.7	GOTERM	GO:0002690~positive regulation of leukocyte chemotaxis	14.2586	2.02601e-07	0.000120345	ENSG00000163737, ENSG00000109272, ENSG00000163739, ENSG00000163734, ENSG00000124875, ENSG00000163735, ENSG00000163736, ENSG00000081041, ENSG00000169429	CXCL1,CXCL2,CXCL3,CXCL8,PF4,PF4V1,PPBP,CXCL6,CXCL5
VL-vs-C	C	V	G	0.7	GOTERM	GO:0070098~chemokine-mediated signaling pathway	13.9065	2.46503e-07	0.000122019	ENSG00000163737, ENSG00000109272, ENSG00000163739, ENSG00000163734, ENSG00000124875, ENSG00000163735, ENSG00000163736, ENSG00000081041, ENSG00000169429	CXCL1,CXCL2,CXCL3,CXCL8,PF4,PF4V1,PPBP,CXCL6,CXCL5
VL-vs-C	C	V	G	0.7	GOTERM	GO:0005125~cytokine activity	7.01108	3.22192e-07	3.64077e-05	ENSG00000163737, ENSG00000163739, ENSG00000106804, ENSG00000008517, ENSG00000109272, ENSG00000102524, ENSG00000163734, ENSG00000124875, ENSG00000163735, ENSG00000163736, ENSG00000081041, ENSG00000169429, ENSG00000122641	TNFSF13B,CXCL1,CXCL2,CXCL3,CXCL8,INHBA,PF4,PF4V1,PPBP,CXCL6,CXCL5,C5,IL32
VL-vs-C	C	V	G	0.7	GOTERM	GO:0050921~positive regulation of chemotaxis	10.6973	3.71618e-07	0.000157672	ENSG00000163737, ENSG00000109272, ENSG00000105976, ENSG00000163739, ENSG00000163734, ENSG00000124875, ENSG00000163735, ENSG00000163736, ENSG00000081041, ENSG00000169429	CXCL1,CXCL2,CXCL3,CXCL8,MET,PF4,PF4V1,PPBP,CXCL6,CXCL5
VL-vs-C	C	V	G	0.7	GOTERM	GO:0071345~cellular response to cytokine stimulus	3.80422	1.01081e-06	0.000375263	ENSG00000096401, ENSG00000105974, ENSG00000163737, ENSG00000163739, ENSG00000006327, ENSG00000065548, ENSG00000095261, ENSG00000096384, ENSG00000151422, ENSG00000174348, ENSG00000157193, ENSG00000109272, ENSG00000056558, ENSG00000102524, ENSG00000163734, ENSG00000124875, ENSG00000163735, ENSG00000163736, ENSG00000081041, ENSG00000169429	TNFSF13B,PODN,FER,CXCL1,CXCL2,CXCL3,HSP90AB1,CXCL8,TNFRSF12A,PF4,PF4V1,PPBP,ZC3H15,PSMD5,CXCL6,CXCL5,TRAF1,LRP8,CAV1,CDC5L
VL-vs-C	C	V	G	0.7	GOTERM	GO:0034097~response to cytokine	3.49978	1.77999e-06	0.000541634	ENSG00000096401, ENSG00000105974, ENSG00000163737, ENSG00000163739, ENSG00000006327, ENSG00000065548, ENSG00000095261, ENSG00000096384, ENSG00000151422, ENSG00000174348, ENSG00000157193, ENSG00000109272, ENSG00000056558, ENSG00000102524, ENSG00000163734, ENSG00000124875, ENSG00000163735, ENSG00000163736, ENSG00000103313, ENSG00000081041, ENSG00000169429	TNFSF13B,PODN,FER,CXCL1,CXCL2,CXCL3,HSP90AB1,CXCL8,MEFV,TNFRSF12A,PF4,PF4V1,PPBP,ZC3H15,PSMD5,CXCL6,CXCL5,TRAF1,LRP8,CAV1,CDC5L
VL-vs-C	C	V	G	0.7	GOTERM	GO:0002687~positive regulation of leukocyte migration	10.7279	1.82368e-06	0.000541634	ENSG00000163737, ENSG00000109272, ENSG00000163739, ENSG00000163734, ENSG00000124875, ENSG00000163735, ENSG00000163736, ENSG00000081041, ENSG00000169429	CXCL1,CXCL2,CXCL3,CXCL8,PF4,PF4V1,PPBP,CXCL6,CXCL5
VL-vs-C	C	V	G	0.7	GOTERM	GO:0005126~cytokine receptor binding	5.78945	2.43704e-06	0.000220309	ENSG00000163737, ENSG00000163739, ENSG00000106804, ENSG00000109272, ENSG00000056558, ENSG00000102524, ENSG00000163734, ENSG00000124875, ENSG00000163735, ENSG00000163736, ENSG00000081041, ENSG00000169429, ENSG00000122641	TNFSF13B,CXCL1,CXCL2,CXCL3,CXCL8,INHBA,PF4,PF4V1,PPBP,CXCL6,CXCL5,TRAF1,C5
VL-vs-C	C	V	G	0.7	GOTERM	GO:0030595~leukocyte chemotaxis	7.28437	2.59356e-06	0.00070026	ENSG00000151490, ENSG00000163737, ENSG00000109272, ENSG00000163739, ENSG00000106804, ENSG00000163734, ENSG00000124875, ENSG00000163735, ENSG00000163736, ENSG00000081041, ENSG00000169429	CXCL1,CXCL2,CXCL3,CXCL8,PF4,PF4V1,PPBP,PTPRO,CXCL6,CXCL5,C5
VL-vs-C	C	V	G	0.7	GOTERM	GO:0002685~regulation of leukocyte migration	8.28866	3.16749e-06	0.000768658	ENSG00000163737, ENSG00000109272, ENSG00000163739, ENSG00000106804, ENSG00000163734, ENSG00000124875, ENSG00000163735, ENSG00000163736, ENSG00000081041, ENSG00000169429	CXCL1,CXCL2,CXCL3,CXCL8,PF4,PF4V1,PPBP,CXCL6,CXCL5,C5
VL-vs-C	C	V	G	0.7	GOTERM	GO:0016477~cell migration	2.81987	3.3645e-06	0.000768658	ENSG00000016082, ENSG00000105974, ENSG00000163737, ENSG00000151490, ENSG00000105976, ENSG00000163739, ENSG00000151491, ENSG00000106804, ENSG00000109272, ENSG00000124875, ENSG00000125266, ENSG00000164532, ENSG00000081041, ENSG00000169429, ENSG00000198053, ENSG00000006327, ENSG00000242498, ENSG00000196776, ENSG00000151422, ENSG00000174348, ENSG00000163734, ENSG00000163735, ENSG00000106571, ENSG00000163736, ENSG00000089012, ENSG00000166823	PODN,SIRPA,EFNB2,EPS8,FER,GLI3,CXCL1,CXCL2,CXCL3,ARPIN,CXCL8,ISL1,MET,TNFRSF12A,PF4,PF4V1,PPBP,SIRPG,MESP1,TBX20,PTPRO,CXCL6,CXCL5,C5,CAV1,CD47
VL-vs-C	C	V	G	0.7	GOTERM	GO:0060326~cell chemotaxis	6.1053	4.12746e-06	0.000875612	ENSG00000151490, ENSG00000163737, ENSG00000109272, ENSG00000105976, ENSG00000163739, ENSG00000106804, ENSG00000163734, ENSG00000124875, ENSG00000163735, ENSG00000163736, ENSG00000081041, ENSG00000169429	CXCL1,CXCL2,CXCL3,CXCL8,MET,PF4,PF4V1,PPBP,PTPRO,CXCL6,CXCL5,C5
VL-vs-C	C	V	G	0.7	KEGG	hsa04060:Cytokine-cytokine receptor interaction	5.29383	1.04944e-05	0.00114389	ENSG00000163737, ENSG00000109272, ENSG00000163739, ENSG00000102524, ENSG00000006327, ENSG00000163734, ENSG00000124875, ENSG00000163735, ENSG00000163736, ENSG00000081041, ENSG00000169429, ENSG00000122641	TNFSF13B,CXCL1,CXCL2,CXCL3,CXCL8,INHBA,TNFRSF12A,PF4,PF4V1,PPBP,CXCL6,CXCL5
VL-vs-C	C	V	G	0.7	GOTERM	GO:0007166~cell surface receptor signaling pathway	1.99934	1.36823e-05	0.0027091	ENSG00000016082, ENSG00000105974, ENSG00000163737, ENSG00000151490, ENSG00000105976, ENSG00000163739, ENSG00000151491, ENSG00000106804, ENSG00000106829, ENSG00000114446, ENSG00000095261, ENSG00000018408, ENSG00000023909, ENSG00000157193, ENSG00000109272, ENSG00000102524, ENSG00000166813, ENSG00000124875, ENSG00000125266, ENSG00000164532, ENSG00000081041, ENSG00000169429, ENSG00000112759, ENSG00000006327, ENSG00000119396, ENSG00000196776, ENSG00000188095, ENSG00000131650, ENSG00000065548, ENSG00000096384, ENSG00000151422, ENSG00000174348, ENSG00000101307, ENSG00000056558, ENSG00000163734, ENSG00000163735, ENSG00000106571, ENSG00000163736, ENSG00000166823, ENSG00000122641	SIRPB1,TNFSF13B,PODN,MESP2,EFNB2,SLC29A1,EPS8,FER,WWTR1,GCLM,GLI3,CXCL1,CXCL2,CXCL3,HSP90AB1,CXCL8,INHBA,ISL1,KIF7,MET,TNFRSF12A,RAB14,PF4,PF4V1,PPBP,IFT57,ZC3H15,MESP1,TBX20,PSMD5,PTPRO,CXCL6,CXCL5,TLE4,TRAF1,C5,LRP8,KREMEN2,CAV1,CD47
VL-vs-C	C	V	G	0.7	GOTERM	GO:0006935~chemotaxis	3.73608	2.22296e-05	0.00391434	ENSG00000016082, ENSG00000151490, ENSG00000163737, ENSG00000105976, ENSG00000163739, ENSG00000106804, ENSG00000151422, ENSG00000109272, ENSG00000163734, ENSG00000124875, ENSG00000163735, ENSG00000106571, ENSG00000163736, ENSG00000125266, ENSG00000081041, ENSG00000169429	EFNB2,FER,GLI3,CXCL1,CXCL2,CXCL3,CXCL8,ISL1,MET,PF4,PF4V1,PPBP,PTPRO,CXCL6,CXCL5,C5
VL-vs-C	C	V	G	0.7	GOTERM	GO:0042330~taxis	3.72912	2.27166e-05	0.00391434	ENSG00000016082, ENSG00000151490, ENSG00000163737, ENSG00000105976, ENSG00000163739, ENSG00000106804, ENSG00000151422, ENSG00000109272, ENSG00000163734, ENSG00000124875, ENSG00000163735, ENSG00000106571, ENSG00000163736, ENSG00000125266, ENSG00000081041, ENSG00000169429	EFNB2,FER,GLI3,CXCL1,CXCL2,CXCL3,CXCL8,ISL1,MET,PF4,PF4V1,PPBP,PTPRO,CXCL6,CXCL5,C5
VL-vs-C	C	V	G	0.7	GOTERM	GO:0051674~localization of cell	2.5109	2.50413e-05	0.00391434	ENSG00000016082, ENSG00000105974, ENSG00000163737, ENSG00000151490, ENSG00000105976, ENSG00000163739, ENSG00000151491, ENSG00000106804, ENSG00000109272, ENSG00000124875, ENSG00000125266, ENSG00000164532, ENSG00000081041, ENSG00000169429, ENSG00000198053, ENSG00000006327, ENSG00000242498, ENSG00000196776, ENSG00000151422, ENSG00000174348, ENSG00000163734, ENSG00000163735, ENSG00000106571, ENSG00000163736, ENSG00000089012, ENSG00000166823	PODN,SIRPA,EFNB2,EPS8,FER,GLI3,CXCL1,CXCL2,CXCL3,ARPIN,CXCL8,ISL1,MET,TNFRSF12A,PF4,PF4V1,PPBP,SIRPG,MESP1,TBX20,PTPRO,CXCL6,CXCL5,C5,CAV1,CD47
VL-vs-C	C	V	G	0.7	GOTERM	GO:0048870~cell motility	2.5109	2.50413e-05	0.00391434	ENSG00000016082, ENSG00000105974, ENSG00000163737, ENSG00000151490, ENSG00000105976, ENSG00000163739, ENSG00000151491, ENSG00000106804, ENSG00000109272, ENSG00000124875, ENSG00000125266, ENSG00000164532, ENSG00000081041, ENSG00000169429, ENSG00000198053, ENSG00000006327, ENSG00000242498, ENSG00000196776, ENSG00000151422, ENSG00000174348, ENSG00000163734, ENSG00000163735, ENSG00000106571, ENSG00000163736, ENSG00000089012, ENSG00000166823	PODN,SIRPA,EFNB2,EPS8,FER,GLI3,CXCL1,CXCL2,CXCL3,ARPIN,CXCL8,ISL1,MET,TNFRSF12A,PF4,PF4V1,PPBP,SIRPG,MESP1,TBX20,PTPRO,CXCL6,CXCL5,C5,CAV1,CD47
VL-vs-C	C	V	G	0.7	GOTERM	GO:0006928~movement of cell or subcellular component	2.21963	3.14852e-05	0.00448765	ENSG00000016082, ENSG00000105974, ENSG00000163737, ENSG00000151490, ENSG00000105976, ENSG00000163739, ENSG00000151491, ENSG00000106804, ENSG00000114446, ENSG00000080371, ENSG00000109272, ENSG00000166813, ENSG00000124875, ENSG00000125266, ENSG00000164532, ENSG00000081041, ENSG00000169429, ENSG00000198053, ENSG00000157823, ENSG00000006327, ENSG00000136883, ENSG00000242498, ENSG00000196776, ENSG00000151422, ENSG00000174348, ENSG00000163734, ENSG00000163735, ENSG00000106571, ENSG00000163736, ENSG00000089012, ENSG00000166823	AP3S2,KIF12,PODN,SIRPA,EFNB2,EPS8,FER,RAB21,GLI3,CXCL1,CXCL2,CXCL3,ARPIN,CXCL8,ISL1,KIF7,MET,TNFRSF12A,PF4,PF4V1,PPBP,IFT57,SIRPG,MESP1,TBX20,PTPRO,CXCL6,CXCL5,C5,CAV1,CD47
VL-vs-C	C	V	G	0.7	GOTERM	GO:0002684~positive regulation of immune system process	2.99065	3.17309e-05	0.00448765	ENSG00000105974, ENSG00000163737, ENSG00000163739, ENSG00000106804, ENSG00000196776, ENSG00000095261, ENSG00000096384, ENSG00000151422, ENSG00000109272, ENSG00000102524, ENSG00000163734, ENSG00000124875, ENSG00000163735, ENSG00000106571, ENSG00000163736, ENSG00000125266, ENSG00000081041, ENSG00000169429, ENSG00000089012, ENSG00000122641	TNFSF13B,EFNB2,FER,GLI3,CXCL1,CXCL2,CXCL3,HSP90AB1,CXCL8,INHBA,PF4,PF4V1,PPBP,SIRPG,PSMD5,CXCL6,CXCL5,C5,CAV1,CD47
VL-vs-C	C	V	G	0.7	GOTERM	GO:0032103~positive regulation of response to external stimulus	5.37791	3.68207e-05	0.0049708	ENSG00000163737, ENSG00000109272, ENSG00000105976, ENSG00000163739, ENSG00000163734, ENSG00000124875, ENSG00000163735, ENSG00000163736, ENSG00000196776, ENSG00000081041, ENSG00000169429	CXCL1,CXCL2,CXCL3,CXCL8,MET,PF4,PF4V1,PPBP,CXCL6,CXCL5,CD47
VL-vs-C	C	V	G	0.7	GOTERM	GO:0001664~G-protein coupled receptor binding	5.1731	5.18009e-05	0.00390233	ENSG00000163737, ENSG00000109272, ENSG00000101327, ENSG00000163739, ENSG00000106804, ENSG00000163734, ENSG00000124875, ENSG00000163735, ENSG00000163736, ENSG00000081041, ENSG00000169429	CXCL1,CXCL2,CXCL3,CXCL8,PDYN,PF4,PF4V1,PPBP,CXCL6,CXCL5,C5
VL-vs-C	C	V	G	0.7	GOTERM	GO:0032101~regulation of response to external stimulus	3.07471	0.000114605	0.0147989	ENSG00000016082, ENSG00000105974, ENSG00000151490, ENSG00000163737, ENSG00000105976, ENSG00000163739, ENSG00000106804, ENSG00000196776, ENSG00000109272, ENSG00000163734, ENSG00000124875, ENSG00000163735, ENSG00000163736, ENSG00000103313, ENSG00000125266, ENSG00000081041, ENSG00000169429	EFNB2,CXCL1,CXCL2,CXCL3,CXCL8,ISL1,MEFV,MET,PF4,PF4V1,PPBP,PTPRO,CXCL6,CXCL5,C5,CAV1,CD47
VL-vs-C	C	V	G	0.7	GOTERM	GO:0042127~regulation of cell proliferation	2.18544	0.000234653	0.0278767	ENSG00000016082, ENSG00000105974, ENSG00000163737, ENSG00000163739, ENSG00000114446, ENSG00000152104, ENSG00000018408, ENSG00000109272, ENSG00000102524, ENSG00000124875, ENSG00000014123, ENSG00000125266, ENSG00000164532, ENSG00000081041, ENSG00000169429, ENSG00000196776, ENSG00000174405, ENSG00000151422, ENSG00000174348, ENSG00000147889, ENSG00000163734, ENSG00000163735, ENSG00000106571, ENSG00000163736, ENSG00000089012, ENSG00000122641	CDKN2A,TNFSF13B,PODN,EFNB2,FER,UFL1,WWTR1,GLI3,CXCL1,CXCL2,CXCL3,CXCL8,INHBA,ISL1,LIG4,PF4,PF4V1,PPBP,IFT57,SIRPG,TBX20,PTPN14,CXCL6,CXCL5,CAV1,CD47
VL-vs-C	C	V	G	0.7	GOTERM	GO:0040011~locomotion	2.18544	0.000234653	0.0278767	ENSG00000016082, ENSG00000105974, ENSG00000163737, ENSG00000151490, ENSG00000105976, ENSG00000163739, ENSG00000151491, ENSG00000106804, ENSG00000109272, ENSG00000124875, ENSG00000125266, ENSG00000164532, ENSG00000081041, ENSG00000169429, ENSG00000198053, ENSG00000006327, ENSG00000242498, ENSG00000196776, ENSG00000151422, ENSG00000174348, ENSG00000163734, ENSG00000163735, ENSG00000106571, ENSG00000163736, ENSG00000089012, ENSG00000166823	PODN,SIRPA,EFNB2,EPS8,FER,GLI3,CXCL1,CXCL2,CXCL3,ARPIN,CXCL8,ISL1,MET,TNFRSF12A,PF4,PF4V1,PPBP,SIRPG,MESP1,TBX20,PTPRO,CXCL6,CXCL5,C5,CAV1,CD47
VL-vs-C	C	V	G	0.7	GOTERM	GO:0090090~negative regulation of canonical Wnt signaling pathway	6.21907	0.000295228	0.0337242	ENSG00000016082, ENSG00000018408, ENSG00000105974, ENSG00000151490, ENSG00000106571, ENSG00000131650, ENSG00000166823, ENSG00000095261	WWTR1,GLI3,ISL1,MESP1,PSMD5,PTPRO,KREMEN2,CAV1
VL-vs-C	C	V	G	0.7	GOTERM	GO:0090066~regulation of anatomical structure size	3.49155	0.00033052	0.0363572	ENSG00000105974, ENSG00000151491, ENSG00000198049, ENSG00000006327, ENSG00000242498, ENSG00000172661, ENSG00000006652, ENSG00000096384, ENSG00000151422, ENSG00000080371, ENSG00000023909, ENSG00000124209, ENSG00000166821	EPS8,FER,RAB21,FAM21C,GCLM,HSP90AB1,IFRD1,ARPIN,TNFRSF12A,AVPR1B,RAB22A,CAV1,PEX11A
VL-vs-C	C	V	G	0.7	GOTERM	GO:0006954~inflammatory response	3.06261	0.000356491	0.0378135	ENSG00000016082, ENSG00000163737, ENSG00000163739, ENSG00000008516, ENSG00000106804, ENSG00000196776, ENSG00000109272, ENSG00000169432, ENSG00000163734, ENSG00000124875, ENSG00000163735, ENSG00000163736, ENSG00000103313, ENSG00000081041, ENSG00000169429	CXCL1,CXCL2,CXCL3,CXCL8,ISL1,MEFV,PF4,PF4V1,PPBP,SCN9A,CXCL6,CXCL5,MMP25,C5,CD47
VL-vs-C	C	V	G	0.7	KEGG	hsa04062:Chemokine signaling pathway	4.9576	0.000367069	0.0200053	ENSG00000163737, ENSG00000109272, ENSG00000163739, ENSG00000163734, ENSG00000124875, ENSG00000163735, ENSG00000163736, ENSG00000081041, ENSG00000169429	CXCL1,CXCL2,CXCL3,CXCL8,PF4,PF4V1,PPBP,CXCL6,CXCL5
VL-vs-C	C	V	G	0.7	GOTERM	GO:0022603~regulation of anatomical structure morphogenesis	2.46375	0.000398508	0.0408128	ENSG00000016082, ENSG00000151490, ENSG00000163737, ENSG00000151491, ENSG00000006327, ENSG00000106804, ENSG00000111962, ENSG00000242498, ENSG00000172661, ENSG00000006652, ENSG00000138587, ENSG00000095261, ENSG00000080371, ENSG00000018408, ENSG00000157193, ENSG00000121749, ENSG00000102524, ENSG00000125266, ENSG00000169429, ENSG00000166823	UST,TNFSF13B,EFNB2,EPS8,RAB21,FAM21C,WWTR1,IFRD1,ARPIN,CXCL8,ISL1,TNFRSF12A,PF4,MNS1,MESP1,PSMD5,PTPRO,TBC1D15,C5,LRP8
VL-vs-C	C	V	G	0.7	GOTERM	GO:0009617~response to bacterium	3.38972	0.000431275	0.0426962	ENSG00000105974, ENSG00000163737, ENSG00000163739, ENSG00000119396, ENSG00000196776, ENSG00000151422, ENSG00000109272, ENSG00000163734, ENSG00000124875, ENSG00000163735, ENSG00000163736, ENSG00000081041, ENSG00000169429	FER,CXCL1,CXCL2,CXCL3,CXCL8,RAB14,PF4,PF4V1,PPBP,CXCL6,CXCL5,CAV1,CD47
VL-vs-C	C	V	G	0.7	GOTERM	GO:0032496~response to lipopolysaccharide	4.30099	0.000517419	0.0495721	ENSG00000163737, ENSG00000109272, ENSG00000163739, ENSG00000163734, ENSG00000124875, ENSG00000163735, ENSG00000163736, ENSG00000081041, ENSG00000169429, ENSG00000151422	FER,CXCL1,CXCL2,CXCL3,CXCL8,PF4,PF4V1,PPBP,CXCL6,CXCL5
VL-vs-C	V	C	L	0.7	INTERPRO	IPR003191:Guanylate-binding protein, C-terminal	43.7362	1.08629e-07	4.30308e-05	ENSG00000154451, ENSG00000213512, ENSG00000162645, ENSG00000117228, ENSG00000183347, ENSG00000162654	GBP4,GBP5,GBP6,GBP1,GBP2,GBP7
VL-vs-C	V	C	L	0.7	INTERPRO	IPR015894:Guanylate-binding protein, N-terminal	39.7602	1.96937e-07	4.30308e-05	ENSG00000154451, ENSG00000213512, ENSG00000162645, ENSG00000117228, ENSG00000183347, ENSG00000162654	GBP4,GBP5,GBP6,GBP1,GBP2,GBP7
VL-vs-C	C	V	L	0.7	INTERPRO	IPR017942:Lipid-binding serum glycoprotein, N-terminal	45.6124	2.9563e-12	1.69987e-09	ENSG00000167104, ENSG00000131059, ENSG00000125999, ENSG00000131050, ENSG00000078898, ENSG00000183566, ENSG00000198183, ENSG00000186190, ENSG00000186191	BPIFB6,BPIFA3,BPIFA2,BPIFB4,BPIFA4P,BPIFB3,BPIFA1,BPIFB2,BPIFB1
VL-vs-C	C	V	L	0.7	INTERPRO	IPR017943:Bactericidal permeability-increasing protein, alpha/beta domain	43.9231	1.23711e-10	3.55668e-08	ENSG00000167104, ENSG00000131059, ENSG00000125999, ENSG00000131050, ENSG00000078898, ENSG00000198183, ENSG00000186190, ENSG00000186191	BPIFB6,BPIFA3,BPIFA2,BPIFB4,BPIFB3,BPIFA1,BPIFB2,BPIFB1
VL-vs-C	C	V	L	0.7	INTERPRO	IPR027214:Cystatin	38.4327	9.65568e-09	1.85067e-06	ENSG00000101439, ENSG00000101435, ENSG00000173335, ENSG00000170373, ENSG00000170367, ENSG00000101441, ENSG00000170369	CST9L,CST9,CST1,CST2,CST3,CST4,CST5
VL-vs-C	C	V	L	0.7	INTERPRO	IPR002642:Lysophospholipase, catalytic domain	47.0604	1.72456e-06	0.000247905	ENSG00000188089, ENSG00000168970, ENSG00000168907, ENSG00000159337, ENSG00000243708	PLA2G4B,PLA2G4E,PLA2G4F,PLA2G4D,JMJD7-PLA2G4B
VL-vs-C	C	V	L	0.7	INTERPRO	IPR000010:Proteinase inhibitor I25, cystatin	23.2534	4.05457e-06	0.000466276	ENSG00000101439, ENSG00000101435, ENSG00000170373, ENSG00000170367, ENSG00000101441, ENSG00000170369	CST9L,CST1,CST2,CST3,CST4,CST5
VL-vs-C	C	V	L	0.7	INTERPRO	IPR018073:Proteinase inhibitor I25, cystatin, conserved site	36.6026	6.06162e-06	0.000497918	ENSG00000101439, ENSG00000170373, ENSG00000170367, ENSG00000101441, ENSG00000170369	CST1,CST2,CST3,CST4,CST5
VL-vs-C	C	V	L	0.7	INTERPRO	IPR001124:Lipid-binding serum glycoprotein, C-terminal	36.6026	6.06162e-06	0.000497918	ENSG00000167104, ENSG00000125999, ENSG00000078898, ENSG00000186190, ENSG00000186191	BPIFB6,BPIFB4,BPIFB3,BPIFB2,BPIFB1
VL-vs-C	C	V	L	0.7	GOTERM	GO:0008970~phosphatidylcholine 1-acylhydrolase activity	29.3274	1.67887e-05	0.007427	ENSG00000188089, ENSG00000168970, ENSG00000168907, ENSG00000159337, ENSG00000243708	PLA2G4B,PLA2G4E,PLA2G4F,PLA2G4D,JMJD7-PLA2G4B
VL-vs-C	C	V	L	0.7	GOTERM	GO:0004869~cysteine-type endopeptidase inhibitor activity	9.38477	2.0688e-05	0.007427	ENSG00000101439, ENSG00000101435, ENSG00000173335, ENSG00000170373, ENSG00000170367, ENSG00000101441, ENSG00000101197, ENSG00000170369	CST9L,CST9,CST1,CST2,CST3,CST4,CST5,BIRC7
VL-vs-C	C	V	L	0.7	INTERPRO	IPR016035:Acyl transferase/acyl hydrolase/lysophospholipase	18.3013	0.00013222	0.00950329	ENSG00000188089, ENSG00000168970, ENSG00000168907, ENSG00000159337, ENSG00000243708	PLA2G4B,PLA2G4E,PLA2G4F,PLA2G4D,JMJD7-PLA2G4B
VL-vs-C	C	V	L	0.7	KEGG	hsa04970:Salivary secretion	6.25462	0.000250145	0.0158372	ENSG00000156113, ENSG00000101439, ENSG00000187908, ENSG00000164889, ENSG00000170373, ENSG00000170367, ENSG00000101441, ENSG00000170369	CST1,CST2,CST3,CST4,CST5,DMBT1,KCNMA1,SLC4A2
VL-vs-C	C	V	L	0.7	KEGG	hsa04664:Fc epsilon RI signaling pathway	7.02477	0.000420715	0.0158372	ENSG00000188089, ENSG00000168970, ENSG00000168907, ENSG00000043462, ENSG00000159337, ENSG00000010810, ENSG00000243708	PLA2G4B,PLA2G4E,FYN,PLA2G4F,PLA2G4D,LCP2,JMJD7-PLA2G4B
VL-vs-C	C	V	L	0.7	KEGG	hsa04611:Platelet activation	4.91979	0.000421994	0.0158372	ENSG00000188089, ENSG00000168970, ENSG00000130635, ENSG00000168907, ENSG00000043462, ENSG00000164867, ENSG00000159337, ENSG00000010810, ENSG00000243708	PLA2G4B,PLA2G4E,COL5A1,FYN,PLA2G4F,PLA2G4D,LCP2,NOS3,JMJD7-PLA2G4B
VL-vs-C	C	V	L	0.7	KEGG	hsa00592:alpha-Linolenic acid metabolism	13.4474	0.000439922	0.0158372	ENSG00000188089, ENSG00000168970, ENSG00000168907, ENSG00000159337, ENSG00000243708	PLA2G4B,PLA2G4E,PLA2G4F,PLA2G4D,JMJD7-PLA2G4B
VL-vs-C	C	V	L	0.7	INTERPRO	IPR017994:P-type trefoil, chordata	65.8846	0.000676371	0.0432126	ENSG00000160182, ENSG00000160181, ENSG00000160180	TFF1,TFF2,TFF3
VL-vs-C	C	V	L	0.7	KEGG	hsa00591:Linoleic acid metabolism	11.5926	0.000789591	0.0227402	ENSG00000188089, ENSG00000168970, ENSG00000168907, ENSG00000159337, ENSG00000243708	PLA2G4B,PLA2G4E,PLA2G4F,PLA2G4D,JMJD7-PLA2G4B
VL-vs-C	C	V	L	0.7	KEGG	hsa00590:Arachidonic acid metabolism	6.72371	0.00179303	0.039717	ENSG00000188089, ENSG00000168970, ENSG00000168907, ENSG00000120915, ENSG00000159337, ENSG00000243708	PLA2G4B,PLA2G4E,EPHX2,PLA2G4F,PLA2G4D,JMJD7-PLA2G4B
VL-vs-C	C	V	L	0.7	KEGG	hsa04370:VEGF signaling pathway	6.61349	0.00193069	0.039717	ENSG00000188089, ENSG00000168970, ENSG00000168907, ENSG00000164867, ENSG00000159337, ENSG00000243708	PLA2G4B,PLA2G4E,PLA2G4F,PLA2G4D,NOS3,JMJD7-PLA2G4B
DG-vs-VG	D	V	G	0.8	INTERPRO	IPR013787:S100/CaBP-9k-type, calcium binding, subdomain	23.7463	3.11924e-08	1.34751e-05	ENSG00000215853, ENSG00000197915, ENSG00000143536, ENSG00000159450, ENSG00000163191, ENSG00000143520, ENSG00000143631, ENSG00000182898	TCHHL1,RPTN,FLG,HRNR,FLG2,CRNN,S100A11,TCHH
DG-vs-VG	D	V	G	0.8	INTERPRO	IPR001751:S100/Calbindin-D9k, conserved site	20.6593	8.63465e-06	0.00186509	ENSG00000215853, ENSG00000197915, ENSG00000159450, ENSG00000163191, ENSG00000143520, ENSG00000143631	RPTN,FLG,HRNR,FLG2,S100A11,TCHH
DG-vs-VG	D	V	L	0.8	INTERPRO	IPR002494:High sulphur keratin-associated protein	15.6477	1.5871e-09	8.22118e-07	ENSG00000187175, ENSG00000188155, ENSG00000205439, ENSG00000272804, ENSG00000189169, ENSG00000187766, ENSG00000221864, ENSG00000243489, ENSG00000212933, ENSG00000221859, ENSG00000221837	KRTAP12-2,KRTAP12-1,KRTAP10-10,KRTAP10-6,KRTAP10-7,KRTAP10-9,KRTAP10-11,KRTAP10-8,KRTAP12-3,KRTAP12-4,KRTAP10-12
DG-vs-VG	D	V	L	0.8	INTERPRO	IPR027214:Cystatin	44.8094	3.83462e-09	9.93167e-07	ENSG00000101439, ENSG00000101435, ENSG00000173335, ENSG00000170373, ENSG00000170367, ENSG00000101441, ENSG00000170369	CST9L,CST9,CST1,CST2,CST3,CST4,CST5
DG-vs-VG	D	V	L	0.8	KEGG	hsa04970:Salivary secretion	10.1733	8.17344e-08	1.30775e-05	ENSG00000156113, ENSG00000143933, ENSG00000101439, ENSG00000187908, ENSG00000164889, ENSG00000170373, ENSG00000170367, ENSG00000101441, ENSG00000109743, ENSG00000004468, ENSG00000170369	CST1,CST2,CST3,CST4,CST5,DMBT1,KCNMA1,SLC4A2,BST1,CALM2,CD38
DG-vs-VG	D	V	L	0.8	GOTERM	GO:0004869~cysteine-type endopeptidase inhibitor activity	12.6079	4.88736e-07	0.000306926	ENSG00000101439, ENSG00000183087, ENSG00000101435, ENSG00000173335, ENSG00000170373, ENSG00000170367, ENSG00000101441, ENSG00000101197, ENSG00000170369	CST9L,CST9,CST1,CST2,CST3,CST4,CST5,GAS6,BIRC7
DG-vs-VG	D	V	L	0.8	GOTERM	GO:0045095~keratin filament	8.47269	6.60492e-07	0.000256271	ENSG00000187175, ENSG00000188155, ENSG00000205439, ENSG00000272804, ENSG00000189169, ENSG00000187766, ENSG00000221864, ENSG00000243489, ENSG00000212933, ENSG00000221859, ENSG00000221837	KRTAP12-2,KRTAP12-1,KRTAP10-10,KRTAP10-6,KRTAP10-7,KRTAP10-9,KRTAP10-11,KRTAP10-8,KRTAP12-3,KRTAP12-4,KRTAP10-12
DG-vs-VG	D	V	L	0.8	INTERPRO	IPR000010:Proteinase inhibitor I25, cystatin	27.1116	1.90476e-06	0.000328888	ENSG00000101439, ENSG00000101435, ENSG00000170373, ENSG00000170367, ENSG00000101441, ENSG00000170369	CST9L,CST1,CST2,CST3,CST4,CST5
DG-vs-VG	D	V	L	0.8	INTERPRO	IPR018073:Proteinase inhibitor I25, cystatin, conserved site	42.6756	3.28773e-06	0.000425761	ENSG00000101439, ENSG00000170373, ENSG00000170367, ENSG00000101441, ENSG00000170369	CST1,CST2,CST3,CST4,CST5
DG-vs-VG	D	V	L	0.8	GOTERM	GO:2000117~negative regulation of cysteine-type endopeptidase activity	8.00589	4.21337e-06	0.0157285	ENSG00000026508, ENSG00000101439, ENSG00000183087, ENSG00000101435, ENSG00000173335, ENSG00000170373, ENSG00000170367, ENSG00000101441, ENSG00000101197, ENSG00000170369	CST9L,CST9,CST1,CST2,CST3,CST4,CST5,GAS6,BIRC7,CD44
DG-vs-VG	D	V	L	0.8	GOTERM	GO:0005615~extracellular space	2.16339	8.09819e-06	0.00157105	ENSG00000178473, ENSG00000122194, ENSG00000187908, ENSG00000170891, ENSG00000120708, ENSG00000170373, ENSG00000158125, ENSG00000177706, ENSG00000173369, ENSG00000138131, ENSG00000137440, ENSG00000137441, ENSG00000163083, ENSG00000101439, ENSG00000167244, ENSG00000145839, ENSG00000166033, ENSG00000127129, ENSG00000101435, ENSG00000156140, ENSG00000104415, ENSG00000173372, ENSG00000164619, ENSG00000002726, ENSG00000159189, ENSG00000173335, ENSG00000170367, ENSG00000111241, ENSG00000170369, ENSG00000254647, ENSG00000121898, ENSG00000145826, ENSG00000169575, ENSG00000143869, ENSG00000183087, ENSG00000101203, ENSG00000187764, ENSG00000101441, ENSG00000144410	SEMA4D,UCN3,CPXM2,CST9L,CST9,CPO,CST1,CST2,CST3,CST4,CST5,GDF7,BMPER,DMBT1,EDN2,FGF6,AOC1,GAS6,IGF2,IL9,INHBB,INS,LECT2,PLG,CYTL1,HTRA1,FAM20C,COL20A1,TGFBI,C1QA,C1QB,C1QC,VPREB1,XDH,FGFBP2,LOXL4,WISP1,ADAMTS3,FGFBP1
DG-vs-VG	D	V	L	0.8	INTERPRO	IPR018170:Aldo/keto reductase, conserved site	27.9331	0.00032813	0.0283286	ENSG00000264006, ENSG00000198610, ENSG00000196139, ENSG00000151632	AKR1C4,AKR1C2,AKR1C8P,AKR1C3
DG-vs-VG	D	V	L	0.8	INTERPRO	IPR020471:Aldo/keto reductase subgroup	27.9331	0.00032813	0.0283286	ENSG00000264006, ENSG00000198610, ENSG00000196139, ENSG00000151632	AKR1C4,AKR1C2,AKR1C8P,AKR1C3
DG-vs-VG	D	V	L	0.8	GOTERM	GO:0005882~intermediate filament	4.12882	0.000345968	0.0447452	ENSG00000187175, ENSG00000188155, ENSG00000205439, ENSG00000272804, ENSG00000189169, ENSG00000187766, ENSG00000221864, ENSG00000243489, ENSG00000212933, ENSG00000221859, ENSG00000221837	KRTAP12-2,KRTAP12-1,KRTAP10-10,KRTAP10-6,KRTAP10-7,KRTAP10-9,KRTAP10-11,KRTAP10-8,KRTAP12-3,KRTAP12-4,KRTAP10-12
DG-vs-VG	V	D	L	0.8	INTERPRO	IPR002494:High sulphur keratin-associated protein	113.573	4.48342e-53	4.88692e-51	ENSG00000240542, ENSG00000198443, ENSG00000212659, ENSG00000214518, ENSG00000241595, ENSG00000212657, ENSG00000212658, ENSG00000188581, ENSG00000187272, ENSG00000204873, ENSG00000221852, ENSG00000198083, ENSG00000239886, ENSG00000180386, ENSG00000212721, ENSG00000212722, ENSG00000244537, ENSG00000196156, ENSG00000212725, ENSG00000204880, ENSG00000171396, ENSG00000213416, ENSG00000212724, ENSG00000213417, ENSG00000240871, ENSG00000204887, ENSG00000221880, ENSG00000198090, ENSG00000198271	KRTAP4-9,KRTAP4-7,KRTAP9-7,KRTAP16-1,KRTAP9-6,KRTAP29-1,KRTAP4-11,KRTAP4-8,KRTAP1-4,KRTAP2-2,KRTAP9-1,KRTAP2-3,KRTAP1-3,KRTAP1-1,KRTAP9-9,KRTAP4-6,KRTAP2-1,KRTAP4-12,KRTAP1-5,KRTAP9-2,KRTAP9-3,KRTAP9-8,KRTAP4-4,KRTAP9-4,KRTAP4-1,KRTAP4-5,KRTAP4-3,KRTAP4-2,KRTAP2-4
DG-vs-VG	V	D	L	0.8	GOTERM	GO:0005882~intermediate filament	40.0066	6.74997e-51	1.2555e-48	ENSG00000240542, ENSG00000198443, ENSG00000212659, ENSG00000214518, ENSG00000241595, ENSG00000212657, ENSG00000212899, ENSG00000212658, ENSG00000196859, ENSG00000188581, ENSG00000187272, ENSG00000204873, ENSG00000186860, ENSG00000221852, ENSG00000108244, ENSG00000198083, ENSG00000239886, ENSG00000180386, ENSG00000212721, ENSG00000212722, ENSG00000244537, ENSG00000196156, ENSG00000212725, ENSG00000204880, ENSG00000212901, ENSG00000171396, ENSG00000213416, ENSG00000212724, ENSG00000171431, ENSG00000213417, ENSG00000212900, ENSG00000240871, ENSG00000187242, ENSG00000204887, ENSG00000221880, ENSG00000204889, ENSG00000198090, ENSG00000198271	KRTAP4-9,KRTAP4-7,KRTAP9-7,KRTAP16-1,KRTAP9-6,KRTAP29-1,KRT40,KRT23,KRT12,KRT39,KRT20,KRTAP4-11,KRTAP4-8,KRTAP1-4,KRTAP2-2,KRTAP9-1,KRTAP2-3,KRTAP1-3,KRTAP1-1,KRTAP9-9,KRTAP4-6,KRTAP2-1,KRTAP4-12,KRTAP1-5,KRTAP3-1,KRTAP3-2,KRTAP9-2,KRTAP9-3,KRTAP9-8,KRTAP17-1,KRTAP4-4,KRTAP9-4,KRTAP4-1,KRTAP4-5,KRTAP4-3,KRTAP4-2,KRTAP3-3,KRTAP2-4
DG-vs-VG	V	D	L	0.8	GOTERM	GO:0045095~keratin filament	69.1341	1.67554e-50	1.55825e-48	ENSG00000240542, ENSG00000198443, ENSG00000212659, ENSG00000214518, ENSG00000241595, ENSG00000212657, ENSG00000212899, ENSG00000212658, ENSG00000188581, ENSG00000187272, ENSG00000204873, ENSG00000221852, ENSG00000198083, ENSG00000239886, ENSG00000180386, ENSG00000212721, ENSG00000212722, ENSG00000244537, ENSG00000196156, ENSG00000212725, ENSG00000204880, ENSG00000212901, ENSG00000171396, ENSG00000213416, ENSG00000212724, ENSG00000213417, ENSG00000212900, ENSG00000240871, ENSG00000204887, ENSG00000221880, ENSG00000198090, ENSG00000198271	KRTAP4-9,KRTAP4-7,KRTAP9-7,KRTAP16-1,KRTAP9-6,KRTAP29-1,KRTAP4-11,KRTAP4-8,KRTAP1-4,KRTAP2-2,KRTAP9-1,KRTAP2-3,KRTAP1-3,KRTAP1-1,KRTAP9-9,KRTAP4-6,KRTAP2-1,KRTAP4-12,KRTAP1-5,KRTAP3-1,KRTAP3-2,KRTAP9-2,KRTAP9-3,KRTAP9-8,KRTAP4-4,KRTAP9-4,KRTAP4-1,KRTAP4-5,KRTAP4-3,KRTAP4-2,KRTAP3-3,KRTAP2-4
DG-vs-VG	V	D	L	0.8	GOTERM	GO:0045111~intermediate filament cytoskeleton	33.1147	1.27752e-47	7.92064e-46	ENSG00000240542, ENSG00000198443, ENSG00000212659, ENSG00000214518, ENSG00000241595, ENSG00000212657, ENSG00000212899, ENSG00000212658, ENSG00000196859, ENSG00000188581, ENSG00000187272, ENSG00000204873, ENSG00000186860, ENSG00000221852, ENSG00000108244, ENSG00000198083, ENSG00000239886, ENSG00000180386, ENSG00000212721, ENSG00000212722, ENSG00000244537, ENSG00000196156, ENSG00000212725, ENSG00000204880, ENSG00000212901, ENSG00000171396, ENSG00000213416, ENSG00000212724, ENSG00000171431, ENSG00000213417, ENSG00000212900, ENSG00000240871, ENSG00000187242, ENSG00000204887, ENSG00000221880, ENSG00000204889, ENSG00000198090, ENSG00000198271	KRTAP4-9,KRTAP4-7,KRTAP9-7,KRTAP16-1,KRTAP9-6,KRTAP29-1,KRT40,KRT23,KRT12,KRT39,KRT20,KRTAP4-11,KRTAP4-8,KRTAP1-4,KRTAP2-2,KRTAP9-1,KRTAP2-3,KRTAP1-3,KRTAP1-1,KRTAP9-9,KRTAP4-6,KRTAP2-1,KRTAP4-12,KRTAP1-5,KRTAP3-1,KRTAP3-2,KRTAP9-2,KRTAP9-3,KRTAP9-8,KRTAP17-1,KRTAP4-4,KRTAP9-4,KRTAP4-1,KRTAP4-5,KRTAP4-3,KRTAP4-2,KRTAP3-3,KRTAP2-4
DG-vs-VG	V	D	L	0.8	GOTERM	GO:0099512~supramolecular fiber	11.5731	2.1744e-30	8.08878e-29	ENSG00000240542, ENSG00000198443, ENSG00000212659, ENSG00000214518, ENSG00000241595, ENSG00000212657, ENSG00000212899, ENSG00000212658, ENSG00000196859, ENSG00000188581, ENSG00000187272, ENSG00000204873, ENSG00000186860, ENSG00000221852, ENSG00000108244, ENSG00000198083, ENSG00000239886, ENSG00000180386, ENSG00000212721, ENSG00000212722, ENSG00000244537, ENSG00000196156, ENSG00000212725, ENSG00000204880, ENSG00000212901, ENSG00000171396, ENSG00000213416, ENSG00000212724, ENSG00000171431, ENSG00000213417, ENSG00000212900, ENSG00000240871, ENSG00000187242, ENSG00000204887, ENSG00000221880, ENSG00000204889, ENSG00000198090, ENSG00000198271	KRTAP4-9,KRTAP4-7,KRTAP9-7,KRTAP16-1,KRTAP9-6,KRTAP29-1,KRT40,KRT23,KRT12,KRT39,KRT20,KRTAP4-11,KRTAP4-8,KRTAP1-4,KRTAP2-2,KRTAP9-1,KRTAP2-3,KRTAP1-3,KRTAP1-1,KRTAP9-9,KRTAP4-6,KRTAP2-1,KRTAP4-12,KRTAP1-5,KRTAP3-1,KRTAP3-2,KRTAP9-2,KRTAP9-3,KRTAP9-8,KRTAP17-1,KRTAP4-4,KRTAP9-4,KRTAP4-1,KRTAP4-5,KRTAP4-3,KRTAP4-2,KRTAP3-3,KRTAP2-4
DG-vs-VG	V	D	L	0.8	GOTERM	GO:0099513~polymeric cytoskeletal fiber	11.5731	2.1744e-30	8.08878e-29	ENSG00000240542, ENSG00000198443, ENSG00000212659, ENSG00000214518, ENSG00000241595, ENSG00000212657, ENSG00000212899, ENSG00000212658, ENSG00000196859, ENSG00000188581, ENSG00000187272, ENSG00000204873, ENSG00000186860, ENSG00000221852, ENSG00000108244, ENSG00000198083, ENSG00000239886, ENSG00000180386, ENSG00000212721, ENSG00000212722, ENSG00000244537, ENSG00000196156, ENSG00000212725, ENSG00000204880, ENSG00000212901, ENSG00000171396, ENSG00000213416, ENSG00000212724, ENSG00000171431, ENSG00000213417, ENSG00000212900, ENSG00000240871, ENSG00000187242, ENSG00000204887, ENSG00000221880, ENSG00000204889, ENSG00000198090, ENSG00000198271	KRTAP4-9,KRTAP4-7,KRTAP9-7,KRTAP16-1,KRTAP9-6,KRTAP29-1,KRT40,KRT23,KRT12,KRT39,KRT20,KRTAP4-11,KRTAP4-8,KRTAP1-4,KRTAP2-2,KRTAP9-1,KRTAP2-3,KRTAP1-3,KRTAP1-1,KRTAP9-9,KRTAP4-6,KRTAP2-1,KRTAP4-12,KRTAP1-5,KRTAP3-1,KRTAP3-2,KRTAP9-2,KRTAP9-3,KRTAP9-8,KRTAP17-1,KRTAP4-4,KRTAP9-4,KRTAP4-1,KRTAP4-5,KRTAP4-3,KRTAP4-2,KRTAP3-3,KRTAP2-4
DG-vs-VG	V	D	L	0.8	GOTERM	GO:0044430~cytoskeletal part	5.26824	1.7421e-18	5.40052e-17	ENSG00000240542, ENSG00000198443, ENSG00000212659, ENSG00000214518, ENSG00000241595, ENSG00000212657, ENSG00000212899, ENSG00000212658, ENSG00000196859, ENSG00000188581, ENSG00000187272, ENSG00000204873, ENSG00000186860, ENSG00000221852, ENSG00000108244, ENSG00000198083, ENSG00000239886, ENSG00000180386, ENSG00000212721, ENSG00000212722, ENSG00000244537, ENSG00000196156, ENSG00000212725, ENSG00000204880, ENSG00000212901, ENSG00000171396, ENSG00000213416, ENSG00000212724, ENSG00000171431, ENSG00000213417, ENSG00000212900, ENSG00000240871, ENSG00000187242, ENSG00000204887, ENSG00000221880, ENSG00000204889, ENSG00000198090, ENSG00000198271	KRTAP4-9,KRTAP4-7,KRTAP9-7,KRTAP16-1,KRTAP9-6,KRTAP29-1,KRT40,KRT23,KRT12,KRT39,KRT20,KRTAP4-11,KRTAP4-8,KRTAP1-4,KRTAP2-2,KRTAP9-1,KRTAP2-3,KRTAP1-3,KRTAP1-1,KRTAP9-9,KRTAP4-6,KRTAP2-1,KRTAP4-12,KRTAP1-5,KRTAP3-1,KRTAP3-2,KRTAP9-2,KRTAP9-3,KRTAP9-8,KRTAP17-1,KRTAP4-4,KRTAP9-4,KRTAP4-1,KRTAP4-5,KRTAP4-3,KRTAP4-2,KRTAP3-3,KRTAP2-4
DG-vs-VG	V	D	L	0.8	GOTERM	GO:0005856~cytoskeleton	4.17939	4.7003e-16	1.24894e-14	ENSG00000240542, ENSG00000198443, ENSG00000212659, ENSG00000214518, ENSG00000241595, ENSG00000212657, ENSG00000212899, ENSG00000212658, ENSG00000196859, ENSG00000188581, ENSG00000187272, ENSG00000204873, ENSG00000186860, ENSG00000221852, ENSG00000108244, ENSG00000198083, ENSG00000239886, ENSG00000154114, ENSG00000180386, ENSG00000212721, ENSG00000212722, ENSG00000244537, ENSG00000196156, ENSG00000212725, ENSG00000138964, ENSG00000204880, ENSG00000212901, ENSG00000171396, ENSG00000213416, ENSG00000212724, ENSG00000171431, ENSG00000213417, ENSG00000212900, ENSG00000240871, ENSG00000187242, ENSG00000204887, ENSG00000221880, ENSG00000204889, ENSG00000198090, ENSG00000198271	KRTAP4-9,KRTAP4-7,KRTAP9-7,KRTAP16-1,KRTAP9-6,KRTAP29-1,KRT40,TBCEL,KRT23,KRT12,KRT39,KRT20,PARVG,KRTAP4-11,KRTAP4-8,KRTAP1-4,KRTAP2-2,KRTAP9-1,KRTAP2-3,KRTAP1-3,KRTAP1-1,KRTAP9-9,KRTAP4-6,KRTAP2-1,KRTAP4-12,KRTAP1-5,KRTAP3-1,KRTAP3-2,KRTAP9-2,KRTAP9-3,KRTAP9-8,KRTAP17-1,KRTAP4-4,KRTAP9-4,KRTAP4-1,KRTAP4-5,KRTAP4-3,KRTAP4-2,KRTAP3-3,KRTAP2-4
DG-vs-VG	V	D	L	0.8	GOTERM	GO:0043228~non-membrane-bounded organelle	2.48322	1.25224e-10	2.58796e-09	ENSG00000132313, ENSG00000132436, ENSG00000240542, ENSG00000213585, ENSG00000198443, ENSG00000212659, ENSG00000214518, ENSG00000241595, ENSG00000212657, ENSG00000212899, ENSG00000212658, ENSG00000196859, ENSG00000188581, ENSG00000187272, ENSG00000204873, ENSG00000186860, ENSG00000221852, ENSG00000108244, ENSG00000198083, ENSG00000239886, ENSG00000154114, ENSG00000180386, ENSG00000212721, ENSG00000212722, ENSG00000068654, ENSG00000244537, ENSG00000196156, ENSG00000212725, ENSG00000138964, ENSG00000204880, ENSG00000205078, ENSG00000212901, ENSG00000171396, ENSG00000213416, ENSG00000212724, ENSG00000171431, ENSG00000213417, ENSG00000212900, ENSG00000240871, ENSG00000187242, ENSG00000204887, ENSG00000221880, ENSG00000204889, ENSG00000081059, ENSG00000198090, ENSG00000198271	SYCE1L,KRTAP4-9,KRTAP4-7,KRTAP9-7,KRTAP16-1,KRTAP9-6,KRTAP29-1,KRT40,TBCEL,POLR1A,KRT23,KRT12,KRT39,MRPL35,KRT20,FIGNL1,PARVG,KRTAP4-11,TCF7,KRTAP4-8,KRTAP1-4,KRTAP2-2,KRTAP9-1,KRTAP2-3,VDAC1,KRTAP1-3,KRTAP1-1,KRTAP9-9,KRTAP4-6,KRTAP2-1,KRTAP4-12,KRTAP1-5,KRTAP3-1,KRTAP3-2,KRTAP9-2,KRTAP9-3,KRTAP9-8,KRTAP17-1,KRTAP4-4,KRTAP9-4,KRTAP4-1,KRTAP4-5,KRTAP4-3,KRTAP4-2,KRTAP3-3,KRTAP2-4
DG-vs-VG	V	D	L	0.8	GOTERM	GO:0043232~intracellular non-membrane-bounded organelle	2.48322	1.25224e-10	2.58796e-09	ENSG00000132313, ENSG00000132436, ENSG00000240542, ENSG00000213585, ENSG00000198443, ENSG00000212659, ENSG00000214518, ENSG00000241595, ENSG00000212657, ENSG00000212899, ENSG00000212658, ENSG00000196859, ENSG00000188581, ENSG00000187272, ENSG00000204873, ENSG00000186860, ENSG00000221852, ENSG00000108244, ENSG00000198083, ENSG00000239886, ENSG00000154114, ENSG00000180386, ENSG00000212721, ENSG00000212722, ENSG00000068654, ENSG00000244537, ENSG00000196156, ENSG00000212725, ENSG00000138964, ENSG00000204880, ENSG00000205078, ENSG00000212901, ENSG00000171396, ENSG00000213416, ENSG00000212724, ENSG00000171431, ENSG00000213417, ENSG00000212900, ENSG00000240871, ENSG00000187242, ENSG00000204887, ENSG00000221880, ENSG00000204889, ENSG00000081059, ENSG00000198090, ENSG00000198271	SYCE1L,KRTAP4-9,KRTAP4-7,KRTAP9-7,KRTAP16-1,KRTAP9-6,KRTAP29-1,KRT40,TBCEL,POLR1A,KRT23,KRT12,KRT39,MRPL35,KRT20,FIGNL1,PARVG,KRTAP4-11,TCF7,KRTAP4-8,KRTAP1-4,KRTAP2-2,KRTAP9-1,KRTAP2-3,VDAC1,KRTAP1-3,KRTAP1-1,KRTAP9-9,KRTAP4-6,KRTAP2-1,KRTAP4-12,KRTAP1-5,KRTAP3-1,KRTAP3-2,KRTAP9-2,KRTAP9-3,KRTAP9-8,KRTAP17-1,KRTAP4-4,KRTAP9-4,KRTAP4-1,KRTAP4-5,KRTAP4-3,KRTAP4-2,KRTAP3-3,KRTAP2-4
DG-vs-VG	V	D	L	0.8	INTERPRO	IPR002957:Keratin, type I	34.1099	1.26068e-05	0.00068707	ENSG00000187242, ENSG00000196859, ENSG00000204889, ENSG00000171431, ENSG00000108244	KRT40,KRT23,KRT12,KRT39,KRT20
DG-vs-VG	V	D	L	0.8	INTERPRO	IPR007659:Keratin, high-sulphur matrix protein	126.889	0.000213436	0.00775484	ENSG00000212901, ENSG00000212899, ENSG00000212900	KRTAP3-1,KRTAP3-2,KRTAP3-3
DG-vs-VG	V	D	L	0.8	INTERPRO	IPR001664:Intermediate filament protein	14.2893	0.000395937	0.0107893	ENSG00000187242, ENSG00000196859, ENSG00000204889, ENSG00000171431, ENSG00000108244	KRT40,KRT23,KRT12,KRT39,KRT20
DG-vs-VG	V	D	L	0.8	GOTERM	GO:0044446~intracellular organelle part	1.40173	0.000775345	0.0144214	ENSG00000091262, ENSG00000213585, ENSG00000212659, ENSG00000214518, ENSG00000212899, ENSG00000212657, ENSG00000212658, ENSG00000188581, ENSG00000204873, ENSG00000221852, ENSG00000147596, ENSG00000180644, ENSG00000132305, ENSG00000180386, ENSG00000212721, ENSG00000212722, ENSG00000068654, ENSG00000244537, ENSG00000196156, ENSG00000212725, ENSG00000205078, ENSG00000171396, ENSG00000213416, ENSG00000212724, ENSG00000213417, ENSG00000171431, ENSG00000132300, ENSG00000110092, ENSG00000187242, ENSG00000081059, ENSG00000198090, ENSG00000132313, ENSG00000132436, ENSG00000240542, ENSG00000172296, ENSG00000198443, ENSG00000241595, ENSG00000196859, ENSG00000187272, ENSG00000186860, ENSG00000108244, ENSG00000198083, ENSG00000239886, ENSG00000115525, ENSG00000204880, ENSG00000212901, ENSG00000212900, ENSG00000240871, ENSG00000117069, ENSG00000204887, ENSG00000221880, ENSG00000204889, ENSG00000198271	SYCE1L,KRTAP4-9,KRTAP4-7,KRTAP9-7,KRTAP16-1,KRTAP9-6,KRTAP29-1,IMMT,KRT40,POLR1A,KRT23,ABCC6,KRT12,KRT39,MRPL35,KRT20,PTCD3,SPTLC3,PRF1,CCND1,PRDM14,FIGNL1,KRTAP4-11,TCF7,KRTAP4-8,KRTAP1-4,KRTAP2-2,KRTAP9-1,KRTAP2-3,VDAC1,ST6GALNAC5,KRTAP1-3,KRTAP1-1,KRTAP9-9,KRTAP4-6,KRTAP2-1,KRTAP4-12,KRTAP1-5,KRTAP3-1,KRTAP3-2,KRTAP9-2,KRTAP9-3,KRTAP9-8,KRTAP17-1,KRTAP4-4,KRTAP9-4,KRTAP4-1,KRTAP4-5,KRTAP4-3,KRTAP4-2,KRTAP3-3,KRTAP2-4,ST3GAL5
DG-vs-VG	V	D	L	0.8	GOTERM	GO:0044422~organelle part	1.37079	0.00145734	0.0246423	ENSG00000091262, ENSG00000213585, ENSG00000212659, ENSG00000214518, ENSG00000212899, ENSG00000212657, ENSG00000212658, ENSG00000188581, ENSG00000204873, ENSG00000221852, ENSG00000147596, ENSG00000180644, ENSG00000132305, ENSG00000180386, ENSG00000212721, ENSG00000212722, ENSG00000068654, ENSG00000244537, ENSG00000196156, ENSG00000212725, ENSG00000205078, ENSG00000171396, ENSG00000213416, ENSG00000212724, ENSG00000213417, ENSG00000171431, ENSG00000132300, ENSG00000110092, ENSG00000187242, ENSG00000081059, ENSG00000198090, ENSG00000132313, ENSG00000132436, ENSG00000240542, ENSG00000172296, ENSG00000198443, ENSG00000241595, ENSG00000196859, ENSG00000187272, ENSG00000186860, ENSG00000108244, ENSG00000198083, ENSG00000239886, ENSG00000115525, ENSG00000204880, ENSG00000212901, ENSG00000212900, ENSG00000240871, ENSG00000117069, ENSG00000204887, ENSG00000221880, ENSG00000204889, ENSG00000198271	SYCE1L,KRTAP4-9,KRTAP4-7,KRTAP9-7,KRTAP16-1,KRTAP9-6,KRTAP29-1,IMMT,KRT40,POLR1A,KRT23,ABCC6,KRT12,KRT39,MRPL35,KRT20,PTCD3,SPTLC3,PRF1,CCND1,PRDM14,FIGNL1,KRTAP4-11,TCF7,KRTAP4-8,KRTAP1-4,KRTAP2-2,KRTAP9-1,KRTAP2-3,VDAC1,ST6GALNAC5,KRTAP1-3,KRTAP1-1,KRTAP9-9,KRTAP4-6,KRTAP2-1,KRTAP4-12,KRTAP1-5,KRTAP3-1,KRTAP3-2,KRTAP9-2,KRTAP9-3,KRTAP9-8,KRTAP17-1,KRTAP4-4,KRTAP9-4,KRTAP4-1,KRTAP4-5,KRTAP4-3,KRTAP4-2,KRTAP3-3,KRTAP2-4,ST3GAL5
DG-vs-C	D	C	G	0.8	INTERPRO	IPR013787:S100/CaBP-9k-type, calcium binding, subdomain	43.3534	4.52816e-10	1.0777e-07	ENSG00000215853, ENSG00000197915, ENSG00000143536, ENSG00000159450, ENSG00000163191, ENSG00000143520, ENSG00000143631, ENSG00000182898	TCHHL1,RPTN,FLG,HRNR,FLG2,CRNN,S100A11,TCHH
DG-vs-C	D	C	G	0.8	INTERPRO	IPR001751:S100/Calbindin-D9k, conserved site	37.7174	4.36051e-07	5.18901e-05	ENSG00000215853, ENSG00000197915, ENSG00000159450, ENSG00000163191, ENSG00000143520, ENSG00000143631	RPTN,FLG,HRNR,FLG2,S100A11,TCHH
DG-vs-C	D	C	G	0.8	GOTERM	GO:0043588~skin development	7.29417	8.48319e-06	0.0232015	ENSG00000197915, ENSG00000162891, ENSG00000146648, ENSG00000159450, ENSG00000168036, ENSG00000164692, ENSG00000169509, ENSG00000143520, ENSG00000143631, ENSG00000186207	COL1A2,CTNNB1,EGFR,FLG,LCE5A,HRNR,FLG2,IL20,CRCT1,TCHH
DG-vs-C	C	D	G	0.8	INTERPRO	IPR006703:AIG1	310.748	3.07561e-17	3.93678e-15	ENSG00000179144, ENSG00000213203, ENSG00000133561, ENSG00000106560, ENSG00000281887, ENSG00000171115, ENSG00000133574, ENSG00000196329	GIMAP1-GIMAP5,GIMAP8,GIMAP7,GIMAP1,GIMAP2,GIMAP6,GIMAP4,GIMAP5
DG-vs-C	C	D	G	0.8	GOTERM	GO:0005525~GTP binding	8.67322	6.35357e-06	0.000830517	ENSG00000179144, ENSG00000213203, ENSG00000124209, ENSG00000133561, ENSG00000106560, ENSG00000281887, ENSG00000171115, ENSG00000133574, ENSG00000196329	GIMAP1-GIMAP5,GIMAP8,GIMAP7,GIMAP1,GIMAP2,GIMAP6,GIMAP4,GIMAP5,RAB22A
DG-vs-C	C	D	G	0.8	GOTERM	GO:0032561~guanyl ribonucleotide binding	8.20258	9.55143e-06	0.000830517	ENSG00000179144, ENSG00000213203, ENSG00000124209, ENSG00000133561, ENSG00000106560, ENSG00000281887, ENSG00000171115, ENSG00000133574, ENSG00000196329	GIMAP1-GIMAP5,GIMAP8,GIMAP7,GIMAP1,GIMAP2,GIMAP6,GIMAP4,GIMAP5,RAB22A
DG-vs-C	C	D	G	0.8	GOTERM	GO:0019001~guanyl nucleotide binding	8.18144	9.73263e-06	0.000830517	ENSG00000179144, ENSG00000213203, ENSG00000124209, ENSG00000133561, ENSG00000106560, ENSG00000281887, ENSG00000171115, ENSG00000133574, ENSG00000196329	GIMAP1-GIMAP5,GIMAP8,GIMAP7,GIMAP1,GIMAP2,GIMAP6,GIMAP4,GIMAP5,RAB22A
DG-vs-C	D	C	L	0.8	INTERPRO	IPR002494:High sulphur keratin-associated protein	32.6116	1.01805e-12	2.60621e-10	ENSG00000187175, ENSG00000188155, ENSG00000205439, ENSG00000272804, ENSG00000189169, ENSG00000187766, ENSG00000221864, ENSG00000243489, ENSG00000212933, ENSG00000221859, ENSG00000221837	KRTAP12-2,KRTAP12-1,KRTAP10-10,KRTAP10-6,KRTAP10-7,KRTAP10-9,KRTAP10-11,KRTAP10-8,KRTAP12-3,KRTAP12-4,KRTAP10-12
DG-vs-C	D	C	L	0.8	GOTERM	GO:0045095~keratin filament	18.2123	4.14716e-10	1.099e-07	ENSG00000187175, ENSG00000188155, ENSG00000205439, ENSG00000272804, ENSG00000189169, ENSG00000187766, ENSG00000221864, ENSG00000243489, ENSG00000212933, ENSG00000221859, ENSG00000221837	KRTAP12-2,KRTAP12-1,KRTAP10-10,KRTAP10-6,KRTAP10-7,KRTAP10-9,KRTAP10-11,KRTAP10-8,KRTAP12-3,KRTAP12-4,KRTAP10-12
DG-vs-C	D	C	L	0.8	GOTERM	GO:0005882~intermediate filament	8.87504	4.20198e-07	5.56762e-05	ENSG00000187175, ENSG00000188155, ENSG00000205439, ENSG00000272804, ENSG00000189169, ENSG00000187766, ENSG00000221864, ENSG00000243489, ENSG00000212933, ENSG00000221859, ENSG00000221837	KRTAP12-2,KRTAP12-1,KRTAP10-10,KRTAP10-6,KRTAP10-7,KRTAP10-9,KRTAP10-11,KRTAP10-8,KRTAP12-3,KRTAP12-4,KRTAP10-12
DG-vs-C	D	C	L	0.8	GOTERM	GO:0045111~intermediate filament cytoskeleton	7.34615	2.34629e-06	0.000207256	ENSG00000187175, ENSG00000188155, ENSG00000205439, ENSG00000272804, ENSG00000189169, ENSG00000187766, ENSG00000221864, ENSG00000243489, ENSG00000212933, ENSG00000221859, ENSG00000221837	KRTAP12-2,KRTAP12-1,KRTAP10-10,KRTAP10-6,KRTAP10-7,KRTAP10-9,KRTAP10-11,KRTAP10-8,KRTAP12-3,KRTAP12-4,KRTAP10-12
DG-vs-C	D	C	L	0.8	INTERPRO	IPR018170:Aldo/keto reductase, conserved site	58.2158	3.66542e-05	0.00312783	ENSG00000264006, ENSG00000198610, ENSG00000196139, ENSG00000151632	AKR1C4,AKR1C2,AKR1C8P,AKR1C3
DG-vs-C	D	C	L	0.8	INTERPRO	IPR020471:Aldo/keto reductase subgroup	58.2158	3.66542e-05	0.00312783	ENSG00000264006, ENSG00000198610, ENSG00000196139, ENSG00000151632	AKR1C4,AKR1C2,AKR1C8P,AKR1C3
DG-vs-C	D	C	L	0.8	INTERPRO	IPR001395:Aldo/keto reductase	37.669	0.000147028	0.00899283	ENSG00000264006, ENSG00000198610, ENSG00000196139, ENSG00000151632	AKR1C4,AKR1C2,AKR1C8P,AKR1C3
DG-vs-C	D	C	L	0.8	INTERPRO	IPR023210:NADP-dependent oxidoreductase domain	35.5763	0.000175641	0.00899283	ENSG00000264006, ENSG00000198610, ENSG00000196139, ENSG00000151632	AKR1C4,AKR1C2,AKR1C8P,AKR1C3
DG-vs-C	D	C	L	0.8	KEGG	hsa05133:Pertussis	15.0276	0.000270176	0.0226948	ENSG00000143933, ENSG00000173372, ENSG00000160255, ENSG00000159189, ENSG00000173369	ITGB2,C1QA,C1QB,C1QC,CALM2
DG-vs-C	D	C	L	0.8	GOTERM	GO:0099512~supramolecular fiber	3.26757	0.000313817	0.0166323	ENSG00000178462, ENSG00000272804, ENSG00000243489, ENSG00000212933, ENSG00000171368, ENSG00000187175, ENSG00000188155, ENSG00000205439, ENSG00000143933, ENSG00000189169, ENSG00000221864, ENSG00000187766, ENSG00000221859, ENSG00000221837	TPPP,KRTAP12-2,KRTAP12-1,KRTAP10-10,KRTAP10-6,KRTAP10-7,KRTAP10-9,KRTAP10-11,KRTAP10-8,KRTAP12-3,KRTAP12-4,KRTAP10-12,TUBAL3,CALM2
DG-vs-C	D	C	L	0.8	GOTERM	GO:0099513~polymeric cytoskeletal fiber	3.26757	0.000313817	0.0166323	ENSG00000178462, ENSG00000272804, ENSG00000243489, ENSG00000212933, ENSG00000171368, ENSG00000187175, ENSG00000188155, ENSG00000205439, ENSG00000143933, ENSG00000189169, ENSG00000221864, ENSG00000187766, ENSG00000221859, ENSG00000221837	TPPP,KRTAP12-2,KRTAP12-1,KRTAP10-10,KRTAP10-6,KRTAP10-7,KRTAP10-9,KRTAP10-11,KRTAP10-8,KRTAP12-3,KRTAP12-4,KRTAP10-12,TUBAL3,CALM2
DG-vs-C	D	C	L	0.8	KEGG	hsa05150:Staphylococcus aureus infection	22.7446	0.000614162	0.0257948	ENSG00000173372, ENSG00000160255, ENSG00000159189, ENSG00000173369	ITGB2,C1QA,C1QB,C1QC
DG-vs-C	D	C	L	0.8	INTERPRO	IPR001073:Complement C1q protein	20.6572	0.000912605	0.0389378	ENSG00000102924, ENSG00000173372, ENSG00000159189, ENSG00000173369	C1QA,C1QB,C1QC,CBLN1
DG-vs-C	C	D	L	0.8	INTERPRO	IPR002642:Lysophospholipase, catalytic domain	160.996	1.17439e-08	2.50144e-06	ENSG00000188089, ENSG00000168970, ENSG00000168907, ENSG00000159337, ENSG00000243708	PLA2G4B,PLA2G4E,PLA2G4F,PLA2G4D,JMJD7-PLA2G4B
DG-vs-C	C	D	L	0.8	GOTERM	GO:0008970~phosphatidylcholine 1-acylhydrolase activity	101.613	1.11828e-07	4.07056e-05	ENSG00000188089, ENSG00000168970, ENSG00000168907, ENSG00000159337, ENSG00000243708	PLA2G4B,PLA2G4E,PLA2G4F,PLA2G4D,JMJD7-PLA2G4B
DG-vs-C	C	D	L	0.8	INTERPRO	IPR016035:Acyl transferase/acyl hydrolase/lysophospholipase	62.6096	9.89932e-07	0.000105428	ENSG00000188089, ENSG00000168970, ENSG00000168907, ENSG00000159337, ENSG00000243708	PLA2G4B,PLA2G4E,PLA2G4F,PLA2G4D,JMJD7-PLA2G4B
DG-vs-C	C	D	L	0.8	GOTERM	GO:0036150~phosphatidylserine acyl-chain remodeling	60.0076	1.16438e-06	0.0025628	ENSG00000188089, ENSG00000168970, ENSG00000168907, ENSG00000159337, ENSG00000243708	PLA2G4B,PLA2G4E,PLA2G4F,PLA2G4D,JMJD7-PLA2G4B
DG-vs-C	C	D	L	0.8	KEGG	hsa00592:alpha-Linolenic acid metabolism	48.3111	2.37223e-06	0.000149806	ENSG00000188089, ENSG00000168970, ENSG00000168907, ENSG00000159337, ENSG00000243708	PLA2G4B,PLA2G4E,PLA2G4F,PLA2G4D,JMJD7-PLA2G4B
DG-vs-C	C	D	L	0.8	GOTERM	GO:0004622~lysophospholipase activity	46.5728	3.44836e-06	0.000627601	ENSG00000188089, ENSG00000168970, ENSG00000168907, ENSG00000159337, ENSG00000243708	PLA2G4B,PLA2G4E,PLA2G4F,PLA2G4D,JMJD7-PLA2G4B
DG-vs-C	C	D	L	0.8	GOTERM	GO:0036152~phosphatidylethanolamine acyl-chain remodeling	45.0057	3.9605e-06	0.00414164	ENSG00000188089, ENSG00000168970, ENSG00000168907, ENSG00000159337, ENSG00000243708	PLA2G4B,PLA2G4E,PLA2G4F,PLA2G4D,JMJD7-PLA2G4B
DG-vs-C	C	D	L	0.8	KEGG	hsa00591:Linoleic acid metabolism	41.6475	4.40604e-06	0.000149806	ENSG00000188089, ENSG00000168970, ENSG00000168907, ENSG00000159337, ENSG00000243708	PLA2G4B,PLA2G4E,PLA2G4F,PLA2G4D,JMJD7-PLA2G4B
DG-vs-C	C	D	L	0.8	GOTERM	GO:0036151~phosphatidylcholine acyl-chain remodeling	40.0051	6.47386e-06	0.00414164	ENSG00000188089, ENSG00000168970, ENSG00000168907, ENSG00000159337, ENSG00000243708	PLA2G4B,PLA2G4E,PLA2G4F,PLA2G4D,JMJD7-PLA2G4B
DG-vs-C	C	D	L	0.8	GOTERM	GO:0006658~phosphatidylserine metabolic process	38.5763	7.52683e-06	0.00414164	ENSG00000188089, ENSG00000168970, ENSG00000168907, ENSG00000159337, ENSG00000243708	PLA2G4B,PLA2G4E,PLA2G4F,PLA2G4D,JMJD7-PLA2G4B
DG-vs-C	C	D	L	0.8	GOTERM	GO:0004623~phospholipase A2 activity	33.8711	1.28878e-05	0.00156372	ENSG00000188089, ENSG00000168970, ENSG00000168907, ENSG00000159337, ENSG00000243708	PLA2G4B,PLA2G4E,PLA2G4F,PLA2G4D,JMJD7-PLA2G4B
DG-vs-C	C	D	L	0.8	GOTERM	GO:0009395~phospholipid catabolic process	33.7543	1.30382e-05	0.00573942	ENSG00000188089, ENSG00000168970, ENSG00000168907, ENSG00000159337, ENSG00000243708	PLA2G4B,PLA2G4E,PLA2G4F,PLA2G4D,JMJD7-PLA2G4B
DG-vs-C	C	D	L	0.8	KEGG	hsa00565:Ether lipid metabolism	26.8395	2.64693e-05	0.000582898	ENSG00000188089, ENSG00000168970, ENSG00000168907, ENSG00000159337, ENSG00000243708	PLA2G4B,PLA2G4E,PLA2G4F,PLA2G4D,JMJD7-PLA2G4B
DG-vs-C	C	D	L	0.8	KEGG	hsa04913:Ovarian steroidogenesis	25.162	3.42881e-05	0.000582898	ENSG00000188089, ENSG00000168970, ENSG00000168907, ENSG00000159337, ENSG00000243708	PLA2G4B,PLA2G4E,PLA2G4F,PLA2G4D,JMJD7-PLA2G4B
DG-vs-C	C	D	L	0.8	INTERPRO	IPR017994:P-type trefoil, chordata	225.395	5.65834e-05	0.00401742	ENSG00000160182, ENSG00000160181, ENSG00000160180	TFF1,TFF2,TFF3
DG-vs-C	C	D	L	0.8	KEGG	hsa04726:Serotonergic synapse	13.0571	6.4518e-05	0.00075464	ENSG00000188089, ENSG00000132437, ENSG00000168970, ENSG00000168907, ENSG00000159337, ENSG00000243708	PLA2G4B,PLA2G4E,DDC,PLA2G4F,PLA2G4D,JMJD7-PLA2G4B
DG-vs-C	C	D	L	0.8	GOTERM	GO:0036148~phosphatidylglycerol acyl-chain remodeling	48.0061	7.08884e-05	0.0260042	ENSG00000168970, ENSG00000168907, ENSG00000159337, ENSG00000243708	PLA2G4B,PLA2G4F,PLA2G4D,JMJD7-PLA2G4B
DG-vs-C	C	D	L	0.8	KEGG	hsa04730:Long-term depression	20.4708	7.78489e-05	0.00075464	ENSG00000188089, ENSG00000168970, ENSG00000168907, ENSG00000159337, ENSG00000243708	PLA2G4B,PLA2G4E,PLA2G4F,PLA2G4D,JMJD7-PLA2G4B
DG-vs-C	C	D	L	0.8	KEGG	hsa00590:Arachidonic acid metabolism	20.1296	8.31842e-05	0.00075464	ENSG00000188089, ENSG00000168970, ENSG00000168907, ENSG00000159337, ENSG00000243708	PLA2G4B,PLA2G4E,PLA2G4F,PLA2G4D,JMJD7-PLA2G4B
DG-vs-C	C	D	L	0.8	KEGG	hsa04370:VEGF signaling pathway	19.7996	8.87811e-05	0.00075464	ENSG00000188089, ENSG00000168970, ENSG00000168907, ENSG00000159337, ENSG00000243708	PLA2G4B,PLA2G4E,PLA2G4F,PLA2G4D,JMJD7-PLA2G4B
DG-vs-C	C	D	L	0.8	KEGG	hsa04664:Fc epsilon RI signaling pathway	18.0265	0.000128298	0.000969365	ENSG00000188089, ENSG00000168970, ENSG00000168907, ENSG00000159337, ENSG00000243708	PLA2G4B,PLA2G4E,PLA2G4F,PLA2G4D,JMJD7-PLA2G4B
DG-vs-C	C	D	L	0.8	KEGG	hsa04912:GnRH signaling pathway	13.2723	0.000419237	0.00281594	ENSG00000188089, ENSG00000168970, ENSG00000168907, ENSG00000159337, ENSG00000243708	PLA2G4B,PLA2G4E,PLA2G4F,PLA2G4D,JMJD7-PLA2G4B
DG-vs-C	C	D	L	0.8	KEGG	hsa00564:Glycerophospholipid metabolism	12.9869	0.00045552	0.00281594	ENSG00000188089, ENSG00000168970, ENSG00000168907, ENSG00000159337, ENSG00000243708	PLA2G4B,PLA2G4E,PLA2G4F,PLA2G4D,JMJD7-PLA2G4B
DG-vs-C	C	D	L	0.8	INTERPRO	IPR017957:P-type trefoil, conserved site	84.523	0.000520659	0.0277251	ENSG00000160182, ENSG00000160181, ENSG00000160180	TFF1,TFF2,TFF3
DG-vs-C	C	D	L	0.8	KEGG	hsa04750:Inflammatory mediator regulation of TRP channels	12.3243	0.000555992	0.00313996	ENSG00000188089, ENSG00000168970, ENSG00000168907, ENSG00000159337, ENSG00000243708	PLA2G4B,PLA2G4E,PLA2G4F,PLA2G4D,JMJD7-PLA2G4B
DG-vs-C	C	D	L	0.8	KEGG	hsa05231:Choline metabolism in cancer	12.0778	0.000600286	0.00313996	ENSG00000188089, ENSG00000168970, ENSG00000168907, ENSG00000159337, ENSG00000243708	PLA2G4B,PLA2G4E,PLA2G4F,PLA2G4D,JMJD7-PLA2G4B
DG-vs-C	C	D	L	0.8	INTERPRO	IPR000008:C2 calcium-dependent membrane targeting	8.50546	0.000661617	0.0281849	ENSG00000188089, ENSG00000168970, ENSG00000168907, ENSG00000159337, ENSG00000079308, ENSG00000243708	PLA2G4B,PLA2G4E,PLA2G4F,PLA2G4D,TNS1,JMJD7-PLA2G4B
DG-vs-C	C	D	L	0.8	INTERPRO	IPR000519:P-type trefoil	67.6184	0.000832034	0.0295372	ENSG00000160182, ENSG00000160181, ENSG00000160180	TFF1,TFF2,TFF3
DG-vs-C	C	D	L	0.8	KEGG	hsa04724:Glutamatergic synapse	10.5945	0.000983545	0.00475856	ENSG00000188089, ENSG00000168970, ENSG00000168907, ENSG00000159337, ENSG00000243708	PLA2G4B,PLA2G4E,PLA2G4F,PLA2G4D,JMJD7-PLA2G4B
DG-vs-C	C	D	L	0.8	KEGG	hsa04270:Vascular smooth muscle contraction	10.4119	0.00104968	0.00475856	ENSG00000188089, ENSG00000168970, ENSG00000168907, ENSG00000159337, ENSG00000243708	PLA2G4B,PLA2G4E,PLA2G4F,PLA2G4D,JMJD7-PLA2G4B
DG-vs-C	C	D	L	0.8	KEGG	hsa04611:Platelet activation	9.81933	0.00130594	0.00555023	ENSG00000188089, ENSG00000168970, ENSG00000168907, ENSG00000159337, ENSG00000243708	PLA2G4B,PLA2G4E,PLA2G4F,PLA2G4D,JMJD7-PLA2G4B
DG-vs-C	C	D	L	0.8	KEGG	hsa04921:Oxytocin signaling pathway	8.16066	0.00257991	0.0103196	ENSG00000188089, ENSG00000168970, ENSG00000168907, ENSG00000159337, ENSG00000243708	PLA2G4B,PLA2G4E,PLA2G4F,PLA2G4D,JMJD7-PLA2G4B
DG-vs-C	C	D	L	0.8	KEGG	hsa04014:Ras signaling pathway	5.39187	0.011176	0.0422203	ENSG00000188089, ENSG00000168970, ENSG00000168907, ENSG00000159337, ENSG00000243708	PLA2G4B,PLA2G4E,PLA2G4F,PLA2G4D,JMJD7-PLA2G4B
VG-vs-C	C	V	G	0.8	INTERPRO	IPR018048:CXC chemokine, conserved site	93.3798	8.50534e-15	1.17799e-12	ENSG00000163737, ENSG00000109272, ENSG00000163739, ENSG00000163734, ENSG00000124875, ENSG00000163735, ENSG00000163736, ENSG00000081041, ENSG00000169429	CXCL1,CXCL2,CXCL3,CXCL8,PF4,PF4V1,PPBP,CXCL6,CXCL5
VG-vs-C	C	V	G	0.8	INTERPRO	IPR001089:CXC chemokine	93.3798	8.50534e-15	1.17799e-12	ENSG00000163737, ENSG00000109272, ENSG00000163739, ENSG00000163734, ENSG00000124875, ENSG00000163735, ENSG00000163736, ENSG00000081041, ENSG00000169429	CXCL1,CXCL2,CXCL3,CXCL8,PF4,PF4V1,PPBP,CXCL6,CXCL5
VG-vs-C	C	V	G	0.8	GOTERM	GO:0045236~CXCR chemokine receptor binding	67.2226	2.53118e-13	1.1365e-10	ENSG00000163737, ENSG00000109272, ENSG00000163739, ENSG00000163734, ENSG00000124875, ENSG00000163735, ENSG00000163736, ENSG00000081041, ENSG00000169429	CXCL1,CXCL2,CXCL3,CXCL8,PF4,PF4V1,PPBP,CXCL6,CXCL5
VG-vs-C	C	V	G	0.8	INTERPRO	IPR001811:Chemokine interleukin-8-like domain	26.9764	1.17487e-09	1.0848e-07	ENSG00000163737, ENSG00000109272, ENSG00000163739, ENSG00000163734, ENSG00000124875, ENSG00000163735, ENSG00000163736, ENSG00000081041, ENSG00000169429	CXCL1,CXCL2,CXCL3,CXCL8,PF4,PF4V1,PPBP,CXCL6,CXCL5
VG-vs-C	C	V	G	0.8	GOTERM	GO:0050907~detection of chemical stimulus involved in sensory perception	6.12941	1.5397e-09	3.93394e-06	ENSG00000236398, ENSG00000179468, ENSG00000179695, ENSG00000205330, ENSG00000159763, ENSG00000179615, ENSG00000179626, ENSG00000225781, ENSG00000205328, ENSG00000205327, ENSG00000197706, ENSG00000205329, ENSG00000179919, ENSG00000170605, ENSG00000188324, ENSG00000185821, ENSG00000184954, ENSG00000221937, ENSG00000187857	OR2AP1,OR10A7,OR9A2,OR6C74,OR6C3,TAS2R39,TAS2R40,OR6C6,OR6C2,OR6C4,OR6V1,OR6C1,OR6C75,OR6C76,OR6C70,OR6C65,OR6C68,OR9K2,PIP
VG-vs-C	C	V	G	0.8	GOTERM	GO:0008009~chemokine activity	23.808	3.20999e-09	7.20642e-07	ENSG00000163737, ENSG00000109272, ENSG00000163739, ENSG00000163734, ENSG00000124875, ENSG00000163735, ENSG00000163736, ENSG00000081041, ENSG00000169429	CXCL1,CXCL2,CXCL3,CXCL8,PF4,PF4V1,PPBP,CXCL6,CXCL5
VG-vs-C	C	V	G	0.8	GOTERM	GO:0009593~detection of chemical stimulus	5.61515	6.11133e-09	7.26628e-06	ENSG00000236398, ENSG00000179468, ENSG00000179695, ENSG00000205330, ENSG00000159763, ENSG00000179615, ENSG00000179626, ENSG00000225781, ENSG00000205328, ENSG00000205327, ENSG00000197706, ENSG00000205329, ENSG00000179919, ENSG00000170605, ENSG00000188324, ENSG00000185821, ENSG00000184954, ENSG00000221937, ENSG00000187857	OR2AP1,OR10A7,OR9A2,OR6C74,OR6C3,TAS2R39,TAS2R40,OR6C6,OR6C2,OR6C4,OR6V1,OR6C1,OR6C75,OR6C76,OR6C70,OR6C65,OR6C68,OR9K2,PIP
VG-vs-C	C	V	G	0.8	GOTERM	GO:0050906~detection of stimulus involved in sensory perception	5.44238	9.93421e-09	7.26628e-06	ENSG00000236398, ENSG00000179468, ENSG00000179695, ENSG00000205330, ENSG00000159763, ENSG00000179615, ENSG00000179626, ENSG00000225781, ENSG00000205328, ENSG00000205327, ENSG00000197706, ENSG00000205329, ENSG00000179919, ENSG00000170605, ENSG00000188324, ENSG00000185821, ENSG00000184954, ENSG00000221937, ENSG00000187857	OR2AP1,OR10A7,OR9A2,OR6C74,OR6C3,TAS2R39,TAS2R40,OR6C6,OR6C2,OR6C4,OR6V1,OR6C1,OR6C75,OR6C76,OR6C70,OR6C65,OR6C68,OR9K2,PIP
VG-vs-C	C	V	G	0.8	GOTERM	GO:0007606~sensory perception of chemical stimulus	5.39495	1.13758e-08	7.26628e-06	ENSG00000236398, ENSG00000179468, ENSG00000179695, ENSG00000205330, ENSG00000159763, ENSG00000179615, ENSG00000179626, ENSG00000225781, ENSG00000205328, ENSG00000205327, ENSG00000197706, ENSG00000205329, ENSG00000179919, ENSG00000170605, ENSG00000188324, ENSG00000185821, ENSG00000184954, ENSG00000221937, ENSG00000187857	OR2AP1,OR10A7,OR9A2,OR6C74,OR6C3,TAS2R39,TAS2R40,OR6C6,OR6C2,OR6C4,OR6V1,OR6C1,OR6C75,OR6C76,OR6C70,OR6C65,OR6C68,OR9K2,PIP
VG-vs-C	C	V	G	0.8	GOTERM	GO:0042379~chemokine receptor binding	18.432	2.62555e-08	3.92958e-06	ENSG00000163737, ENSG00000109272, ENSG00000163739, ENSG00000163734, ENSG00000124875, ENSG00000163735, ENSG00000163736, ENSG00000081041, ENSG00000169429	CXCL1,CXCL2,CXCL3,CXCL8,PF4,PF4V1,PPBP,CXCL6,CXCL5
VG-vs-C	C	V	G	0.8	INTERPRO	IPR000725:Olfactory receptor	6.04513	5.74014e-08	3.97505e-06	ENSG00000179468, ENSG00000179695, ENSG00000205330, ENSG00000179615, ENSG00000179626, ENSG00000225781, ENSG00000205328, ENSG00000205327, ENSG00000197706, ENSG00000205329, ENSG00000179919, ENSG00000170605, ENSG00000188324, ENSG00000185821, ENSG00000184954, ENSG00000187857	OR2AP1,OR10A7,OR9A2,OR6C74,OR6C3,OR6C6,OR6C2,OR6C4,OR6V1,OR6C1,OR6C75,OR6C76,OR6C70,OR6C65,OR6C68,OR9K2
VG-vs-C	C	V	G	0.8	GOTERM	GO:0050911~detection of chemical stimulus involved in sensory perception of smell	5.85755	8.2949e-08	4.23869e-05	ENSG00000179468, ENSG00000179695, ENSG00000205330, ENSG00000179615, ENSG00000179626, ENSG00000225781, ENSG00000205328, ENSG00000205327, ENSG00000197706, ENSG00000205329, ENSG00000179919, ENSG00000170605, ENSG00000188324, ENSG00000185821, ENSG00000184954, ENSG00000187857	OR2AP1,OR10A7,OR9A2,OR6C74,OR6C3,OR6C6,OR6C2,OR6C4,OR6V1,OR6C1,OR6C75,OR6C76,OR6C70,OR6C65,OR6C68,OR9K2
VG-vs-C	C	V	G	0.8	GOTERM	GO:0007186~G-protein coupled receptor signaling pathway	3.15407	1.20413e-07	5.1276e-05	ENSG00000179468, ENSG00000163737, ENSG00000163739, ENSG00000198049, ENSG00000179626, ENSG00000205328, ENSG00000205327, ENSG00000197706, ENSG00000205329, ENSG00000109272, ENSG00000179919, ENSG00000170605, ENSG00000188324, ENSG00000124875, ENSG00000081041, ENSG00000169429, ENSG00000221937, ENSG00000187857, ENSG00000236398, ENSG00000179695, ENSG00000205330, ENSG00000225781, ENSG00000179615, ENSG00000163734, ENSG00000163735, ENSG00000163736, ENSG00000185821, ENSG00000184954	OR2AP1,OR10A7,OR9A2,OR6C74,OR6C3,TAS2R39,TAS2R40,OR6C6,CXCL1,CXCL2,CXCL3,OR6C2,OR6C4,OR6V1,CXCL8,OR6C1,OR6C75,OR6C76,OR6C70,OR6C65,OR6C68,OR9K2,PF4,PF4V1,PPBP,AVPR1B,CXCL6,CXCL5
VG-vs-C	C	V	G	0.8	GOTERM	GO:0004984~olfactory receptor activity	5.6908	1.2312e-07	1.38202e-05	ENSG00000179468, ENSG00000179695, ENSG00000205330, ENSG00000179615, ENSG00000179626, ENSG00000225781, ENSG00000205328, ENSG00000205327, ENSG00000197706, ENSG00000205329, ENSG00000179919, ENSG00000170605, ENSG00000188324, ENSG00000185821, ENSG00000184954, ENSG00000187857	OR2AP1,OR10A7,OR9A2,OR6C74,OR6C3,OR6C6,OR6C2,OR6C4,OR6V1,OR6C1,OR6C75,OR6C76,OR6C70,OR6C65,OR6C68,OR9K2
VG-vs-C	C	V	G	0.8	GOTERM	GO:0002690~positive regulation of leukocyte chemotaxis	14.8478	1.47673e-07	5.39005e-05	ENSG00000163737, ENSG00000109272, ENSG00000163739, ENSG00000163734, ENSG00000124875, ENSG00000163735, ENSG00000163736, ENSG00000081041, ENSG00000169429	CXCL1,CXCL2,CXCL3,CXCL8,PF4,PF4V1,PPBP,CXCL6,CXCL5
VG-vs-C	C	V	G	0.8	GOTERM	GO:0070098~chemokine-mediated signaling pathway	14.4812	1.79774e-07	5.74152e-05	ENSG00000163737, ENSG00000109272, ENSG00000163739, ENSG00000163734, ENSG00000124875, ENSG00000163735, ENSG00000163736, ENSG00000081041, ENSG00000169429	CXCL1,CXCL2,CXCL3,CXCL8,PF4,PF4V1,PPBP,CXCL6,CXCL5
VG-vs-C	C	V	G	0.8	GOTERM	GO:0007608~sensory perception of smell	5.37446	2.52524e-07	7.16889e-05	ENSG00000179468, ENSG00000179695, ENSG00000205330, ENSG00000179615, ENSG00000179626, ENSG00000225781, ENSG00000205328, ENSG00000205327, ENSG00000197706, ENSG00000205329, ENSG00000179919, ENSG00000170605, ENSG00000188324, ENSG00000185821, ENSG00000184954, ENSG00000187857	OR2AP1,OR10A7,OR9A2,OR6C74,OR6C3,OR6C6,OR6C2,OR6C4,OR6V1,OR6C1,OR6C75,OR6C76,OR6C70,OR6C65,OR6C68,OR9K2
VG-vs-C	C	V	G	0.8	GOTERM	GO:0051606~detection of stimulus	4.12027	6.46773e-07	0.00015657	ENSG00000236398, ENSG00000179468, ENSG00000179695, ENSG00000205330, ENSG00000159763, ENSG00000179615, ENSG00000179626, ENSG00000225781, ENSG00000205328, ENSG00000205327, ENSG00000197706, ENSG00000205329, ENSG00000179919, ENSG00000170605, ENSG00000188324, ENSG00000185821, ENSG00000184954, ENSG00000221937, ENSG00000187857	OR2AP1,OR10A7,OR9A2,OR6C74,OR6C3,TAS2R39,TAS2R40,OR6C6,OR6C2,OR6C4,OR6V1,OR6C1,OR6C75,OR6C76,OR6C70,OR6C65,OR6C68,OR9K2,PIP
VG-vs-C	C	V	G	0.8	GOTERM	GO:0002688~regulation of leukocyte chemotaxis	12.2185	6.74079e-07	0.00015657	ENSG00000163737, ENSG00000109272, ENSG00000163739, ENSG00000163734, ENSG00000124875, ENSG00000163735, ENSG00000163736, ENSG00000081041, ENSG00000169429	CXCL1,CXCL2,CXCL3,CXCL8,PF4,PF4V1,PPBP,CXCL6,CXCL5
VG-vs-C	C	V	G	0.8	GOTERM	GO:0050920~regulation of chemotaxis	8.00914	1.09081e-06	0.000232251	ENSG00000151490, ENSG00000163737, ENSG00000109272, ENSG00000163739, ENSG00000163734, ENSG00000124875, ENSG00000163735, ENSG00000163736, ENSG00000125266, ENSG00000081041, ENSG00000169429	EFNB2,CXCL1,CXCL2,CXCL3,CXCL8,PF4,PF4V1,PPBP,PTPRO,CXCL6,CXCL5
VG-vs-C	C	V	G	0.8	GOTERM	GO:0002687~positive regulation of leukocyte migration	11.1712	1.339e-06	0.000263166	ENSG00000163737, ENSG00000109272, ENSG00000163739, ENSG00000163734, ENSG00000124875, ENSG00000163735, ENSG00000163736, ENSG00000081041, ENSG00000169429	CXCL1,CXCL2,CXCL3,CXCL8,PF4,PF4V1,PPBP,CXCL6,CXCL5
VG-vs-C	C	V	G	0.8	KEGG	hsa04740:Olfactory transduction	4.28111	2.24168e-06	0.000224168	ENSG00000179468, ENSG00000179695, ENSG00000205330, ENSG00000179615, ENSG00000179626, ENSG00000225781, ENSG00000205328, ENSG00000205327, ENSG00000197706, ENSG00000205329, ENSG00000179919, ENSG00000170605, ENSG00000188324, ENSG00000185821, ENSG00000184954, ENSG00000187857	OR2AP1,OR10A7,OR9A2,OR6C74,OR6C3,OR6C6,OR6C2,OR6C4,OR6V1,OR6C1,OR6C75,OR6C76,OR6C70,OR6C65,OR6C68,OR9K2
VG-vs-C	C	V	G	0.8	GOTERM	GO:0050921~positive regulation of chemotaxis	10.0254	3.03578e-06	0.00055403	ENSG00000163737, ENSG00000109272, ENSG00000163739, ENSG00000163734, ENSG00000124875, ENSG00000163735, ENSG00000163736, ENSG00000081041, ENSG00000169429	CXCL1,CXCL2,CXCL3,CXCL8,PF4,PF4V1,PPBP,CXCL6,CXCL5
VG-vs-C	C	V	G	0.8	GOTERM	GO:0050900~leukocyte migration	4.94479	4.66959e-06	0.000795387	ENSG00000151490, ENSG00000163737, ENSG00000163739, ENSG00000151491, ENSG00000196776, ENSG00000151422, ENSG00000109272, ENSG00000163734, ENSG00000124875, ENSG00000163735, ENSG00000146047, ENSG00000163736, ENSG00000081041, ENSG00000169429	EPS8,FER,HIST1H2BA,CXCL1,CXCL2,CXCL3,CXCL8,PF4,PF4V1,PPBP,PTPRO,CXCL6,CXCL5,CD47
VG-vs-C	C	V	G	0.8	GOTERM	GO:0042221~response to chemical	1.73953	1.37105e-05	0.0021108	ENSG00000016082, ENSG00000179468, ENSG00000151490, ENSG00000151491, ENSG00000179626, ENSG00000205328, ENSG00000205327, ENSG00000205329, ENSG00000157193, ENSG00000109272, ENSG00000170605, ENSG00000145979, ENSG00000124875, ENSG00000169429, ENSG00000187857, ENSG00000221937, ENSG00000236398, ENSG00000112759, ENSG00000099810, ENSG00000117724, ENSG00000159763, ENSG00000197448, ENSG00000065548, ENSG00000096384, ENSG00000225781, ENSG00000174348, ENSG00000163734, ENSG00000163735, ENSG00000163736, ENSG00000185821, ENSG00000109861, ENSG00000124564, ENSG00000163737, ENSG00000163739, ENSG00000198049, ENSG00000112343, ENSG00000197706, ENSG00000165125, ENSG00000023909, ENSG00000179919, ENSG00000188324, ENSG00000014123, ENSG00000125266, ENSG00000081041, ENSG00000096401, ENSG00000137936, ENSG00000179695, ENSG00000205330, ENSG00000179615, ENSG00000151422, ENSG00000122641, ENSG00000184954	TRIM38,CENPF,CTSC,SLC17A3,OR2AP1,OR10A7,PODN,OR9A2,EFNB2,SLC29A1,EPS8,FER,UFL1,OR6C74,OR6C3,TAS2R39,TAS2R40,GCLM,OR6C6,CXCL1,CXCL2,CXCL3,HSP90AB1,OR6C2,OR6C4,OR6V1,CXCL8,INHBA,ISL1,GSTK1,OR6C1,OR6C75,OR6C76,OR6C70,OR6C65,OR6C68,OR9K2,MTAP,TBC1D7,PF4,PF4V1,PIP,PPBP,AVPR1B,TRPV6,ZC3H15,PTPRO,CXCL6,CXCL5,LRP8,BCAR3,CDC5L
VG-vs-C	C	V	G	0.8	GOTERM	GO:0030595~leukocyte chemotaxis	6.8958	1.40444e-05	0.0021108	ENSG00000151490, ENSG00000163737, ENSG00000109272, ENSG00000163739, ENSG00000163734, ENSG00000124875, ENSG00000163735, ENSG00000163736, ENSG00000081041, ENSG00000169429	CXCL1,CXCL2,CXCL3,CXCL8,PF4,PF4V1,PPBP,PTPRO,CXCL6,CXCL5
VG-vs-C	C	V	G	0.8	INTERPRO	IPR000276:G protein-coupled receptor, rhodopsin-like	3.61671	1.67146e-05	0.00092599	ENSG00000179468, ENSG00000179695, ENSG00000198049, ENSG00000205330, ENSG00000179615, ENSG00000179626, ENSG00000225781, ENSG00000205328, ENSG00000205327, ENSG00000197706, ENSG00000205329, ENSG00000179919, ENSG00000170605, ENSG00000188324, ENSG00000185821, ENSG00000184954, ENSG00000187857	OR2AP1,OR10A7,OR9A2,OR6C74,OR6C3,OR6C6,OR6C2,OR6C4,OR6V1,OR6C1,OR6C75,OR6C76,OR6C70,OR6C65,OR6C68,OR9K2,AVPR1B
VG-vs-C	C	V	G	0.8	GOTERM	GO:0002685~regulation of leukocyte migration	7.76805	1.99393e-05	0.00283027	ENSG00000163737, ENSG00000109272, ENSG00000163739, ENSG00000163734, ENSG00000124875, ENSG00000163735, ENSG00000163736, ENSG00000081041, ENSG00000169429	CXCL1,CXCL2,CXCL3,CXCL8,PF4,PF4V1,PPBP,CXCL6,CXCL5
VG-vs-C	C	V	G	0.8	INTERPRO	IPR017452:GPCR, rhodopsin-like, 7TM	3.53857	2.18335e-05	0.00100798	ENSG00000179468, ENSG00000179695, ENSG00000198049, ENSG00000205330, ENSG00000179615, ENSG00000179626, ENSG00000225781, ENSG00000205328, ENSG00000205327, ENSG00000197706, ENSG00000205329, ENSG00000179919, ENSG00000170605, ENSG00000188324, ENSG00000185821, ENSG00000184954, ENSG00000187857	OR2AP1,OR10A7,OR9A2,OR6C74,OR6C3,OR6C6,OR6C2,OR6C4,OR6V1,OR6C1,OR6C75,OR6C76,OR6C70,OR6C65,OR6C68,OR9K2,AVPR1B
VG-vs-C	C	V	G	0.8	GOTERM	GO:0019221~cytokine-mediated signaling pathway	3.81828	3.45945e-05	0.00465205	ENSG00000163737, ENSG00000163739, ENSG00000065548, ENSG00000112343, ENSG00000096384, ENSG00000151422, ENSG00000174348, ENSG00000157193, ENSG00000109272, ENSG00000163734, ENSG00000124875, ENSG00000163735, ENSG00000163736, ENSG00000081041, ENSG00000169429	TRIM38,PODN,FER,CXCL1,CXCL2,CXCL3,HSP90AB1,CXCL8,PF4,PF4V1,PPBP,ZC3H15,CXCL6,CXCL5,LRP8
VG-vs-C	C	V	G	0.8	GOTERM	GO:0004930~G-protein coupled receptor activity	3.04999	4.19024e-05	0.00301158	ENSG00000236398, ENSG00000179468, ENSG00000179695, ENSG00000198049, ENSG00000205330, ENSG00000179615, ENSG00000179626, ENSG00000225781, ENSG00000205328, ENSG00000205327, ENSG00000197706, ENSG00000205329, ENSG00000179919, ENSG00000170605, ENSG00000188324, ENSG00000185821, ENSG00000184954, ENSG00000221937, ENSG00000187857	OR2AP1,OR10A7,OR9A2,OR6C74,OR6C3,TAS2R39,TAS2R40,OR6C6,OR6C2,OR6C4,OR6V1,OR6C1,OR6C75,OR6C76,OR6C70,OR6C65,OR6C68,OR9K2,AVPR1B
VG-vs-C	C	V	G	0.8	GOTERM	GO:0005125~cytokine activity	5.82459	5.33907e-05	0.00301158	ENSG00000163737, ENSG00000109272, ENSG00000163739, ENSG00000163734, ENSG00000124875, ENSG00000163735, ENSG00000163736, ENSG00000081041, ENSG00000169429, ENSG00000122641	CXCL1,CXCL2,CXCL3,CXCL8,INHBA,PF4,PF4V1,PPBP,CXCL6,CXCL5
VG-vs-C	C	V	G	0.8	GOTERM	GO:0015321~sodium-dependent phosphate transmembrane transporter activity	50.7904	5.36584e-05	0.00301158	ENSG00000112337, ENSG00000124568, ENSG00000124564, ENSG00000146039	SLC17A4,SLC17A2,SLC17A3,SLC17A1
VG-vs-C	C	V	G	0.8	GOTERM	GO:0005436~sodium:phosphate symporter activity	50.7904	5.36584e-05	0.00301158	ENSG00000112337, ENSG00000124568, ENSG00000124564, ENSG00000146039	SLC17A4,SLC17A2,SLC17A3,SLC17A1
VG-vs-C	C	V	G	0.8	GOTERM	GO:0044341~sodium-dependent phosphate transport	47.3929	6.78131e-05	0.00866312	ENSG00000112337, ENSG00000124568, ENSG00000124564, ENSG00000146039	SLC17A4,SLC17A2,SLC17A3,SLC17A1
VG-vs-C	C	V	G	0.8	GOTERM	GO:0060326~cell chemotaxis	5.29799	0.000109788	0.0129849	ENSG00000151490, ENSG00000163737, ENSG00000109272, ENSG00000163739, ENSG00000163734, ENSG00000124875, ENSG00000163735, ENSG00000163736, ENSG00000081041, ENSG00000169429	CXCL1,CXCL2,CXCL3,CXCL8,PF4,PF4V1,PPBP,PTPRO,CXCL6,CXCL5
VG-vs-C	C	V	G	0.8	GOTERM	GO:0007600~sensory perception	2.82037	0.000111808	0.0129849	ENSG00000236398, ENSG00000179468, ENSG00000179695, ENSG00000205330, ENSG00000159763, ENSG00000179615, ENSG00000179626, ENSG00000225781, ENSG00000205328, ENSG00000205327, ENSG00000197706, ENSG00000205329, ENSG00000179919, ENSG00000170605, ENSG00000188324, ENSG00000185821, ENSG00000184954, ENSG00000221937, ENSG00000187857	OR2AP1,OR10A7,OR9A2,OR6C74,OR6C3,TAS2R39,TAS2R40,OR6C6,OR6C2,OR6C4,OR6V1,OR6C1,OR6C75,OR6C76,OR6C70,OR6C65,OR6C68,OR9K2,PIP
VG-vs-C	C	V	G	0.8	GOTERM	GO:0071345~cellular response to cytokine stimulus	3.16913	0.000140141	0.0153638	ENSG00000096401, ENSG00000163737, ENSG00000163739, ENSG00000065548, ENSG00000112343, ENSG00000096384, ENSG00000151422, ENSG00000174348, ENSG00000157193, ENSG00000109272, ENSG00000163734, ENSG00000124875, ENSG00000163735, ENSG00000163736, ENSG00000081041, ENSG00000169429	TRIM38,PODN,FER,CXCL1,CXCL2,CXCL3,HSP90AB1,CXCL8,PF4,PF4V1,PPBP,ZC3H15,CXCL6,CXCL5,LRP8,CDC5L
VG-vs-C	C	V	G	0.8	GOTERM	GO:0032103~positive regulation of response to external stimulus	5.09104	0.000148367	0.0153638	ENSG00000163737, ENSG00000109272, ENSG00000163739, ENSG00000163734, ENSG00000124875, ENSG00000163735, ENSG00000163736, ENSG00000196776, ENSG00000081041, ENSG00000169429	CXCL1,CXCL2,CXCL3,CXCL8,PF4,PF4V1,PPBP,CXCL6,CXCL5,CD47
VG-vs-C	C	V	G	0.8	GOTERM	GO:0007165~signal transduction	1.48867	0.000150331	0.0153638	ENSG00000016082, ENSG00000179468, ENSG00000151490, ENSG00000151491, ENSG00000106927, ENSG00000179626, ENSG00000205328, ENSG00000205327, ENSG00000205329, ENSG00000157193, ENSG00000109272, ENSG00000170605, ENSG00000145979, ENSG00000124875, ENSG00000164532, ENSG00000169429, ENSG00000106123, ENSG00000187857, ENSG00000221937, ENSG00000236398, ENSG00000112759, ENSG00000197045, ENSG00000196711, ENSG00000188095, ENSG00000065548, ENSG00000096384, ENSG00000225781, ENSG00000174348, ENSG00000163734, ENSG00000163735, ENSG00000163736, ENSG00000185821, ENSG00000109861, ENSG00000163737, ENSG00000163739, ENSG00000198049, ENSG00000106829, ENSG00000114446, ENSG00000112343, ENSG00000197706, ENSG00000115252, ENSG00000023909, ENSG00000100528, ENSG00000018408, ENSG00000179919, ENSG00000188324, ENSG00000166813, ENSG00000014123, ENSG00000125266, ENSG00000081041, ENSG00000096401, ENSG00000137936, ENSG00000179695, ENSG00000205330, ENSG00000196776, ENSG00000179615, ENSG00000151422, ENSG00000147889, ENSG00000166821, ENSG00000122641, ENSG00000166823, ENSG00000184954	CNIH1,CDKN2A,TRIM38,CTSC,OR2AP1,OR10A7,PODN,OR9A2,MESP2,EFNB2,SLC29A1,EPHB6,EPS8,FER,UFL1,OR6C74,OR6C3,AMBP,TAS2R39,TAS2R40,WWTR1,GCLM,GMFB,OR6C6,CXCL1,CXCL2,CXCL3,HSP90AB1,OR6C2,OR6C4,OR6V1,CXCL8,INHBA,ISL1,KIF7,FAM150A,OR6C1,OR6C75,OR6C76,OR6C70,OR6C65,OR6C68,OR9K2,TBC1D7,PDE1A,PF4,PF4V1,PPBP,IFT57,AVPR1B,ZC3H15,MESP1,TBX20,PTPRO,CXCL6,CXCL5,TLE4,LRP8,BCAR3,PEX11A,CD47,CDC5L
VG-vs-C	C	V	G	0.8	GOTERM	GO:0005126~cytokine receptor binding	4.8097	0.000228248	0.011387	ENSG00000163737, ENSG00000109272, ENSG00000163739, ENSG00000163734, ENSG00000124875, ENSG00000163735, ENSG00000163736, ENSG00000081041, ENSG00000169429, ENSG00000122641	CXCL1,CXCL2,CXCL3,CXCL8,INHBA,PF4,PF4V1,PPBP,CXCL6,CXCL5
VG-vs-C	C	V	G	0.8	GOTERM	GO:0004888~transmembrane signaling receptor activity	2.36936	0.000301985	0.0135591	ENSG00000236398, ENSG00000179468, ENSG00000151490, ENSG00000179695, ENSG00000198049, ENSG00000205330, ENSG00000179615, ENSG00000179626, ENSG00000225781, ENSG00000205328, ENSG00000205327, ENSG00000197706, ENSG00000205329, ENSG00000157193, ENSG00000179919, ENSG00000170605, ENSG00000188324, ENSG00000185821, ENSG00000106123, ENSG00000184954, ENSG00000221937, ENSG00000187857	OR2AP1,OR10A7,OR9A2,EPHB6,OR6C74,OR6C3,TAS2R39,TAS2R40,OR6C6,OR6C2,OR6C4,OR6V1,OR6C1,OR6C75,OR6C76,OR6C70,OR6C65,OR6C68,OR9K2,AVPR1B,PTPRO,LRP8
VG-vs-C	C	V	G	0.8	GOTERM	GO:0042127~regulation of cell proliferation	2.18822	0.000310001	0.0304635	ENSG00000016082, ENSG00000163737, ENSG00000163739, ENSG00000114446, ENSG00000152104, ENSG00000115252, ENSG00000018408, ENSG00000109272, ENSG00000100526, ENSG00000089225, ENSG00000124875, ENSG00000014123, ENSG00000125266, ENSG00000164532, ENSG00000081041, ENSG00000169429, ENSG00000196776, ENSG00000151422, ENSG00000174348, ENSG00000147889, ENSG00000100532, ENSG00000163734, ENSG00000163735, ENSG00000163736, ENSG00000122641	CDKN2A,CDKN3,CGRRF1,PODN,EFNB2,FER,UFL1,WWTR1,CXCL1,CXCL2,CXCL3,CXCL8,INHBA,ISL1,PDE1A,PF4,PF4V1,PPBP,IFT57,TBX20,PTPN14,CXCL6,CXCL5,TBX5,CD47
VG-vs-C	C	V	G	0.8	GOTERM	GO:0035435~phosphate ion transmembrane transport	28.9624	0.000322563	0.030524	ENSG00000112337, ENSG00000124568, ENSG00000124564, ENSG00000146039	SLC17A4,SLC17A2,SLC17A3,SLC17A1
VG-vs-C	C	V	G	0.8	GOTERM	GO:0015114~phosphate ion transmembrane transporter activity	28.2169	0.000348571	0.0138292	ENSG00000112337, ENSG00000124568, ENSG00000124564, ENSG00000146039	SLC17A4,SLC17A2,SLC17A3,SLC17A1
VG-vs-C	C	V	G	0.8	GOTERM	GO:0038023~signaling receptor activity	2.27272	0.0003696	0.0138292	ENSG00000236398, ENSG00000179468, ENSG00000151490, ENSG00000179695, ENSG00000198049, ENSG00000205330, ENSG00000196776, ENSG00000179615, ENSG00000179626, ENSG00000225781, ENSG00000205328, ENSG00000205327, ENSG00000197706, ENSG00000205329, ENSG00000157193, ENSG00000179919, ENSG00000170605, ENSG00000188324, ENSG00000185821, ENSG00000106123, ENSG00000184954, ENSG00000221937, ENSG00000187857	OR2AP1,OR10A7,OR9A2,EPHB6,OR6C74,OR6C3,TAS2R39,TAS2R40,OR6C6,OR6C2,OR6C4,OR6V1,OR6C1,OR6C75,OR6C76,OR6C70,OR6C65,OR6C68,OR9K2,AVPR1B,PTPRO,LRP8,CD47
VG-vs-C	C	V	G	0.8	KEGG	hsa04060:Cytokine-cytokine receptor interaction	4.34366	0.000377608	0.0136498	ENSG00000163737, ENSG00000109272, ENSG00000163739, ENSG00000163734, ENSG00000124875, ENSG00000163735, ENSG00000163736, ENSG00000081041, ENSG00000169429, ENSG00000122641	CXCL1,CXCL2,CXCL3,CXCL8,INHBA,PF4,PF4V1,PPBP,CXCL6,CXCL5
VG-vs-C	C	V	G	0.8	GOTERM	GO:0032496~response to lipopolysaccharide	4.47871	0.000383287	0.0347609	ENSG00000163737, ENSG00000109272, ENSG00000163739, ENSG00000163734, ENSG00000124875, ENSG00000163735, ENSG00000163736, ENSG00000081041, ENSG00000169429, ENSG00000151422	FER,CXCL1,CXCL2,CXCL3,CXCL8,PF4,PF4V1,PPBP,CXCL6,CXCL5
VG-vs-C	C	V	G	0.8	GOTERM	GO:0044700~single organism signaling	1.42633	0.000394546	0.0347609	ENSG00000016082, ENSG00000179468, ENSG00000151490, ENSG00000151491, ENSG00000106927, ENSG00000179626, ENSG00000205328, ENSG00000205327, ENSG00000205329, ENSG00000157193, ENSG00000109272, ENSG00000170605, ENSG00000145979, ENSG00000089225, ENSG00000124875, ENSG00000164532, ENSG00000169429, ENSG00000106123, ENSG00000187857, ENSG00000221937, ENSG00000236398, ENSG00000112759, ENSG00000197045, ENSG00000196711, ENSG00000188095, ENSG00000065548, ENSG00000096384, ENSG00000225781, ENSG00000174348, ENSG00000163734, ENSG00000163735, ENSG00000163736, ENSG00000185821, ENSG00000109861, ENSG00000163737, ENSG00000163739, ENSG00000198049, ENSG00000106829, ENSG00000114446, ENSG00000112343, ENSG00000197706, ENSG00000115252, ENSG00000023909, ENSG00000100528, ENSG00000018408, ENSG00000179919, ENSG00000188324, ENSG00000166813, ENSG00000014123, ENSG00000125266, ENSG00000081041, ENSG00000096401, ENSG00000137936, ENSG00000179695, ENSG00000205330, ENSG00000196776, ENSG00000179615, ENSG00000151422, ENSG00000147889, ENSG00000118946, ENSG00000166821, ENSG00000122641, ENSG00000166823, ENSG00000184954	CNIH1,CDKN2A,TRIM38,CTSC,OR2AP1,OR10A7,PODN,OR9A2,MESP2,EFNB2,SLC29A1,EPHB6,EPS8,FER,UFL1,OR6C74,OR6C3,AMBP,TAS2R39,TAS2R40,WWTR1,PCDH17,GCLM,GMFB,OR6C6,CXCL1,CXCL2,CXCL3,HSP90AB1,OR6C2,OR6C4,OR6V1,CXCL8,INHBA,ISL1,KIF7,FAM150A,OR6C1,OR6C75,OR6C76,OR6C70,OR6C65,OR6C68,OR9K2,TBC1D7,PDE1A,PF4,PF4V1,PPBP,IFT57,AVPR1B,ZC3H15,MESP1,TBX20,PTPRO,CXCL6,CXCL5,TBX5,TLE4,LRP8,BCAR3,PEX11A,CD47,CDC5L
VG-vs-C	C	V	G	0.8	KEGG	hsa04062:Chemokine signaling pathway	4.88133	0.000409494	0.0136498	ENSG00000163737, ENSG00000109272, ENSG00000163739, ENSG00000163734, ENSG00000124875, ENSG00000163735, ENSG00000163736, ENSG00000081041, ENSG00000169429	CXCL1,CXCL2,CXCL3,CXCL8,PF4,PF4V1,PPBP,CXCL6,CXCL5
VG-vs-C	C	V	G	0.8	GOTERM	GO:0016477~cell migration	2.3717	0.000425441	0.0362334	ENSG00000016082, ENSG00000151490, ENSG00000163737, ENSG00000163739, ENSG00000151491, ENSG00000242498, ENSG00000196776, ENSG00000151422, ENSG00000174348, ENSG00000109272, ENSG00000163734, ENSG00000089225, ENSG00000124875, ENSG00000163735, ENSG00000146047, ENSG00000163736, ENSG00000164532, ENSG00000125266, ENSG00000081041, ENSG00000169429, ENSG00000166823	PODN,EFNB2,EPS8,FER,HIST1H2BA,CXCL1,CXCL2,CXCL3,ARPIN,CXCL8,ISL1,PF4,PF4V1,PPBP,MESP1,TBX20,PTPRO,CXCL6,CXCL5,TBX5,CD47
VG-vs-C	C	V	G	0.8	GOTERM	GO:0002237~response to molecule of bacterial origin	4.31558	0.000501574	0.0403752	ENSG00000163737, ENSG00000109272, ENSG00000163739, ENSG00000163734, ENSG00000124875, ENSG00000163735, ENSG00000163736, ENSG00000081041, ENSG00000169429, ENSG00000151422	FER,CXCL1,CXCL2,CXCL3,CXCL8,PF4,PF4V1,PPBP,CXCL6,CXCL5
VG-vs-C	C	V	G	0.8	GOTERM	GO:0023052~signaling	1.41495	0.000505677	0.0403752	ENSG00000016082, ENSG00000179468, ENSG00000151490, ENSG00000151491, ENSG00000106927, ENSG00000179626, ENSG00000205328, ENSG00000205327, ENSG00000205329, ENSG00000157193, ENSG00000109272, ENSG00000170605, ENSG00000145979, ENSG00000089225, ENSG00000124875, ENSG00000164532, ENSG00000169429, ENSG00000106123, ENSG00000187857, ENSG00000221937, ENSG00000236398, ENSG00000112759, ENSG00000197045, ENSG00000196711, ENSG00000188095, ENSG00000065548, ENSG00000096384, ENSG00000225781, ENSG00000174348, ENSG00000163734, ENSG00000163735, ENSG00000163736, ENSG00000185821, ENSG00000109861, ENSG00000163737, ENSG00000163739, ENSG00000198049, ENSG00000106829, ENSG00000114446, ENSG00000112343, ENSG00000197706, ENSG00000115252, ENSG00000023909, ENSG00000100528, ENSG00000018408, ENSG00000179919, ENSG00000188324, ENSG00000166813, ENSG00000014123, ENSG00000125266, ENSG00000081041, ENSG00000096401, ENSG00000137936, ENSG00000179695, ENSG00000205330, ENSG00000196776, ENSG00000179615, ENSG00000151422, ENSG00000147889, ENSG00000118946, ENSG00000166821, ENSG00000122641, ENSG00000166823, ENSG00000184954	CNIH1,CDKN2A,TRIM38,CTSC,OR2AP1,OR10A7,PODN,OR9A2,MESP2,EFNB2,SLC29A1,EPHB6,EPS8,FER,UFL1,OR6C74,OR6C3,AMBP,TAS2R39,TAS2R40,WWTR1,PCDH17,GCLM,GMFB,OR6C6,CXCL1,CXCL2,CXCL3,HSP90AB1,OR6C2,OR6C4,OR6V1,CXCL8,INHBA,ISL1,KIF7,FAM150A,OR6C1,OR6C75,OR6C76,OR6C70,OR6C65,OR6C68,OR9K2,TBC1D7,PDE1A,PF4,PF4V1,PPBP,IFT57,AVPR1B,ZC3H15,MESP1,TBX20,PTPRO,CXCL6,CXCL5,TBX5,TLE4,LRP8,BCAR3,PEX11A,CD47,CDC5L
VG-vs-C	C	V	G	0.8	GOTERM	GO:0099600~transmembrane receptor activity	2.26927	0.00053625	0.0185213	ENSG00000236398, ENSG00000179468, ENSG00000151490, ENSG00000179695, ENSG00000198049, ENSG00000205330, ENSG00000179615, ENSG00000179626, ENSG00000225781, ENSG00000205328, ENSG00000205327, ENSG00000197706, ENSG00000205329, ENSG00000157193, ENSG00000179919, ENSG00000170605, ENSG00000188324, ENSG00000185821, ENSG00000106123, ENSG00000184954, ENSG00000221937, ENSG00000187857	OR2AP1,OR10A7,OR9A2,EPHB6,OR6C74,OR6C3,TAS2R39,TAS2R40,OR6C6,OR6C2,OR6C4,OR6V1,OR6C1,OR6C75,OR6C76,OR6C70,OR6C65,OR6C68,OR9K2,AVPR1B,PTPRO,LRP8
VG-vs-C	C	V	G	0.8	GOTERM	GO:0007154~cell communication	1.41136	0.000546768	0.0422562	ENSG00000016082, ENSG00000179468, ENSG00000151490, ENSG00000151491, ENSG00000106927, ENSG00000179626, ENSG00000205328, ENSG00000205327, ENSG00000205329, ENSG00000157193, ENSG00000109272, ENSG00000170605, ENSG00000145979, ENSG00000089225, ENSG00000124875, ENSG00000164532, ENSG00000169429, ENSG00000106123, ENSG00000187857, ENSG00000221937, ENSG00000236398, ENSG00000112759, ENSG00000197045, ENSG00000196711, ENSG00000188095, ENSG00000065548, ENSG00000096384, ENSG00000225781, ENSG00000174348, ENSG00000163734, ENSG00000163735, ENSG00000163736, ENSG00000185821, ENSG00000109861, ENSG00000163737, ENSG00000163739, ENSG00000198049, ENSG00000106829, ENSG00000114446, ENSG00000112343, ENSG00000197706, ENSG00000115252, ENSG00000023909, ENSG00000100528, ENSG00000018408, ENSG00000179919, ENSG00000188324, ENSG00000166813, ENSG00000014123, ENSG00000125266, ENSG00000081041, ENSG00000096401, ENSG00000137936, ENSG00000179695, ENSG00000205330, ENSG00000196776, ENSG00000179615, ENSG00000151422, ENSG00000147889, ENSG00000118946, ENSG00000166821, ENSG00000122641, ENSG00000166823, ENSG00000184954	CNIH1,CDKN2A,TRIM38,CTSC,OR2AP1,OR10A7,PODN,OR9A2,MESP2,EFNB2,SLC29A1,EPHB6,EPS8,FER,UFL1,OR6C74,OR6C3,AMBP,TAS2R39,TAS2R40,WWTR1,PCDH17,GCLM,GMFB,OR6C6,CXCL1,CXCL2,CXCL3,HSP90AB1,OR6C2,OR6C4,OR6V1,CXCL8,INHBA,ISL1,KIF7,FAM150A,OR6C1,OR6C75,OR6C76,OR6C70,OR6C65,OR6C68,OR9K2,TBC1D7,PDE1A,PF4,PF4V1,PPBP,IFT57,AVPR1B,ZC3H15,MESP1,TBX20,PTPRO,CXCL6,CXCL5,TBX5,TLE4,LRP8,BCAR3,PEX11A,CD47,CDC5L
VG-vs-C	C	V	G	0.8	GOTERM	GO:0034097~response to cytokine	2.77668	0.000573706	0.0422562	ENSG00000096401, ENSG00000163737, ENSG00000163739, ENSG00000065548, ENSG00000112343, ENSG00000096384, ENSG00000151422, ENSG00000174348, ENSG00000157193, ENSG00000109272, ENSG00000163734, ENSG00000124875, ENSG00000163735, ENSG00000163736, ENSG00000081041, ENSG00000169429	TRIM38,PODN,FER,CXCL1,CXCL2,CXCL3,HSP90AB1,CXCL8,PF4,PF4V1,PPBP,ZC3H15,CXCL6,CXCL5,LRP8,CDC5L
VG-vs-C	C	V	G	0.8	GOTERM	GO:0090023~positive regulation of neutrophil chemotaxis	23.6965	0.000595391	0.0422562	ENSG00000163739, ENSG00000163734, ENSG00000081041, ENSG00000169429	CXCL1,CXCL2,CXCL3,CXCL8
VG-vs-C	C	V	G	0.8	GOTERM	GO:0006817~phosphate ion transport	23.6965	0.000595391	0.0422562	ENSG00000112337, ENSG00000124568, ENSG00000124564, ENSG00000146039	SLC17A4,SLC17A2,SLC17A3,SLC17A1
VG-vs-C	C	V	G	0.8	GOTERM	GO:0004872~receptor activity	2.06801	0.000724079	0.0216741	ENSG00000179468, ENSG00000151490, ENSG00000198049, ENSG00000179626, ENSG00000205328, ENSG00000205327, ENSG00000197706, ENSG00000205329, ENSG00000157193, ENSG00000179919, ENSG00000170605, ENSG00000188324, ENSG00000125266, ENSG00000106123, ENSG00000221937, ENSG00000187857, ENSG00000236398, ENSG00000179695, ENSG00000205330, ENSG00000196776, ENSG00000225781, ENSG00000179615, ENSG00000166825, ENSG00000185821, ENSG00000184954	OR2AP1,OR10A7,OR9A2,EFNB2,EPHB6,OR6C74,OR6C3,TAS2R39,TAS2R40,OR6C6,ANPEP,OR6C2,OR6C4,OR6V1,OR6C1,OR6C75,OR6C76,OR6C70,OR6C65,OR6C68,OR9K2,AVPR1B,PTPRO,LRP8,CD47
VG-vs-C	C	V	G	0.8	GOTERM	GO:0060089~molecular transducer activity	2.06801	0.000724079	0.0216741	ENSG00000179468, ENSG00000151490, ENSG00000198049, ENSG00000179626, ENSG00000205328, ENSG00000205327, ENSG00000197706, ENSG00000205329, ENSG00000157193, ENSG00000179919, ENSG00000170605, ENSG00000188324, ENSG00000125266, ENSG00000106123, ENSG00000221937, ENSG00000187857, ENSG00000236398, ENSG00000179695, ENSG00000205330, ENSG00000196776, ENSG00000225781, ENSG00000179615, ENSG00000166825, ENSG00000185821, ENSG00000184954	OR2AP1,OR10A7,OR9A2,EFNB2,EPHB6,OR6C74,OR6C3,TAS2R39,TAS2R40,OR6C6,ANPEP,OR6C2,OR6C4,OR6V1,OR6C1,OR6C75,OR6C76,OR6C70,OR6C65,OR6C68,OR9K2,AVPR1B,PTPRO,LRP8,CD47
VG-vs-C	C	V	G	0.8	GOTERM	GO:0001664~G-protein coupled receptor binding	4.57114	0.000775061	0.0217501	ENSG00000163737, ENSG00000109272, ENSG00000163739, ENSG00000163734, ENSG00000124875, ENSG00000163735, ENSG00000163736, ENSG00000081041, ENSG00000169429	CXCL1,CXCL2,CXCL3,CXCL8,PF4,PF4V1,PPBP,CXCL6,CXCL5
VG-vs-C	C	V	G	0.8	INTERPRO	IPR008661:L6 membrane	67.4409	0.000789741	0.0312512	ENSG00000169908, ENSG00000169903, ENSG00000163762	TM4SF18,TM4SF1,TM4SF4
VG-vs-C	C	V	G	0.8	GOTERM	GO:0015294~solute:cation symporter activity	7.85419	0.00097499	0.0257512	ENSG00000162383, ENSG00000112337, ENSG00000124568, ENSG00000125255, ENSG00000124564, ENSG00000146039	SLC17A4,SLC17A2,SLC17A3,SLC1A7,SLC10A2,SLC17A1
VG-vs-C	C	V	G	0.8	GOTERM	GO:0004871~signal transducer activity	1.96314	0.00149278	0.0372366	ENSG00000179468, ENSG00000151490, ENSG00000198049, ENSG00000112343, ENSG00000179626, ENSG00000205328, ENSG00000205327, ENSG00000197706, ENSG00000205329, ENSG00000157193, ENSG00000179919, ENSG00000170605, ENSG00000188324, ENSG00000106123, ENSG00000221937, ENSG00000187857, ENSG00000236398, ENSG00000197045, ENSG00000179695, ENSG00000205330, ENSG00000196776, ENSG00000225781, ENSG00000179615, ENSG00000185821, ENSG00000184954	TRIM38,OR2AP1,OR10A7,OR9A2,EPHB6,OR6C74,OR6C3,TAS2R39,TAS2R40,GMFB,OR6C6,OR6C2,OR6C4,OR6V1,OR6C1,OR6C75,OR6C76,OR6C70,OR6C65,OR6C68,OR9K2,AVPR1B,PTPRO,LRP8,CD47
VG-vs-C	C	V	G	0.8	GOTERM	GO:0015296~anion:cation symporter activity	15.872	0.00195644	0.0462339	ENSG00000112337, ENSG00000124568, ENSG00000124564, ENSG00000146039	SLC17A4,SLC17A2,SLC17A3,SLC17A1
VG-vs-C	V	C	L	0.8	INTERPRO	IPR013106:Immunoglobulin V-set	8.20599	5.17587e-05	0.00557131	ENSG00000196209, ENSG00000204941, ENSG00000242221, ENSG00000243137, ENSG00000026751, ENSG00000117091, ENSG00000243130, ENSG00000183668	SIRPB2,PSG2,PSG4,PSG5,PSG9,PSG11,SLAMF7,CD48
VG-vs-C	V	C	L	0.8	INTERPRO	IPR007110:Immunoglobulin-like domain	4.53775	6.08886e-05	0.00557131	ENSG00000066294, ENSG00000196209, ENSG00000204941, ENSG00000242221, ENSG00000243137, ENSG00000026751, ENSG00000117091, ENSG00000117090, ENSG00000243130, ENSG00000122224, ENSG00000122223, ENSG00000183668	SIRPB2,LY9,CD244,PSG2,PSG4,PSG5,PSG9,PSG11,SLAMF7,SLAMF1,CD84,CD48
VG-vs-C	C	V	L	0.8	INTERPRO	IPR017942:Lipid-binding serum glycoprotein, N-terminal	63.7593	1.95377e-13	8.8115e-11	ENSG00000167104, ENSG00000131059, ENSG00000125999, ENSG00000131050, ENSG00000078898, ENSG00000183566, ENSG00000198183, ENSG00000186190, ENSG00000186191	BPIFB6,BPIFA3,BPIFA2,BPIFB4,BPIFA4P,BPIFB3,BPIFA1,BPIFB2,BPIFB1
VG-vs-C	C	V	L	0.8	INTERPRO	IPR017943:Bactericidal permeability-increasing protein, alpha/beta domain	61.3978	1.15727e-11	2.60963e-09	ENSG00000167104, ENSG00000131059, ENSG00000125999, ENSG00000131050, ENSG00000078898, ENSG00000198183, ENSG00000186190, ENSG00000186191	BPIFB6,BPIFA3,BPIFA2,BPIFB4,BPIFB3,BPIFA1,BPIFB2,BPIFB1
VG-vs-C	C	V	L	0.8	INTERPRO	IPR027214:Cystatin	53.7231	1.28093e-09	1.92567e-07	ENSG00000101439, ENSG00000101435, ENSG00000173335, ENSG00000170373, ENSG00000170367, ENSG00000101441, ENSG00000170369	CST9L,CST9,CST1,CST2,CST3,CST4,CST5
VG-vs-C	C	V	L	0.8	INTERPRO	IPR000010:Proteinase inhibitor I25, cystatin	32.5047	7.75193e-07	8.7403e-05	ENSG00000101439, ENSG00000101435, ENSG00000170373, ENSG00000170367, ENSG00000101441, ENSG00000170369	CST9L,CST1,CST2,CST3,CST4,CST5
VG-vs-C	C	V	L	0.8	INTERPRO	IPR018073:Proteinase inhibitor I25, cystatin, conserved site	51.1649	1.59067e-06	0.000119565	ENSG00000101439, ENSG00000170373, ENSG00000170367, ENSG00000101441, ENSG00000170369	CST1,CST2,CST3,CST4,CST5
VG-vs-C	C	V	L	0.8	INTERPRO	IPR001124:Lipid-binding serum glycoprotein, C-terminal	51.1649	1.59067e-06	0.000119565	ENSG00000167104, ENSG00000125999, ENSG00000078898, ENSG00000186190, ENSG00000186191	BPIFB6,BPIFB4,BPIFB3,BPIFB2,BPIFB1
VG-vs-C	C	V	L	0.8	GOTERM	GO:0004869~cysteine-type endopeptidase inhibitor activity	11.3487	3.25612e-05	0.0191134	ENSG00000101439, ENSG00000101435, ENSG00000173335, ENSG00000170373, ENSG00000170367, ENSG00000101441, ENSG00000170369	CST9L,CST9,CST1,CST2,CST3,CST4,CST5
VG-vs-C	C	V	L	0.8	KEGG	hsa04970:Salivary secretion	8.04334	0.000195417	0.022473	ENSG00000101439, ENSG00000187908, ENSG00000164889, ENSG00000170373, ENSG00000170367, ENSG00000101441, ENSG00000170369	CST1,CST2,CST3,CST4,CST5,DMBT1,SLC4A2
VG-vs-C	C	V	L	0.8	INTERPRO	IPR017994:P-type trefoil, chordata	92.0968	0.000345555	0.0222636	ENSG00000160182, ENSG00000160181, ENSG00000160180	TFF1,TFF2,TFF3
P-vs-C	P	C	G	0.8	INTERPRO	IPR013787:S100/CaBP-9k-type, calcium binding, subdomain	168.768	1.57492e-14	8.18957e-13	ENSG00000215853, ENSG00000197915, ENSG00000143536, ENSG00000159450, ENSG00000163191, ENSG00000143520, ENSG00000143631, ENSG00000182898	TCHHL1,RPTN,FLG,HRNR,FLG2,CRNN,S100A11,TCHH
P-vs-C	P	C	G	0.8	INTERPRO	IPR001751:S100/Calbindin-D9k, conserved site	146.829	3.41757e-10	8.88568e-09	ENSG00000215853, ENSG00000197915, ENSG00000159450, ENSG00000163191, ENSG00000143520, ENSG00000143631	RPTN,FLG,HRNR,FLG2,S100A11,TCHH
P-vs-C	P	C	G	0.8	INTERPRO	IPR011992:EF-hand-like domain	17.9937	1.59444e-07	2.76369e-06	ENSG00000215853, ENSG00000197915, ENSG00000143536, ENSG00000159450, ENSG00000163191, ENSG00000143520, ENSG00000143631, ENSG00000182898	TCHHL1,RPTN,FLG,HRNR,FLG2,CRNN,S100A11,TCHH
P-vs-C	P	C	G	0.8	INTERPRO	IPR018247:EF-Hand 1, calcium-binding site	24.4714	2.58447e-07	3.35981e-06	ENSG00000215853, ENSG00000197915, ENSG00000143536, ENSG00000159450, ENSG00000163191, ENSG00000143520, ENSG00000143631	RPTN,FLG,HRNR,FLG2,CRNN,S100A11,TCHH
P-vs-C	P	C	G	0.8	GOTERM	GO:0030216~keratinocyte differentiation	32.0746	8.17133e-07	0.000349732	ENSG00000197915, ENSG00000162891, ENSG00000159450, ENSG00000169509, ENSG00000143631, ENSG00000186207	FLG,LCE5A,HRNR,IL20,CRCT1,TCHH
P-vs-C	P	C	G	0.8	GOTERM	GO:0043588~skin development	19.1983	9.74185e-07	0.000349732	ENSG00000197915, ENSG00000162891, ENSG00000159450, ENSG00000169509, ENSG00000143520, ENSG00000143631, ENSG00000186207	FLG,LCE5A,HRNR,FLG2,IL20,CRCT1,TCHH
P-vs-C	P	C	G	0.8	INTERPRO	IPR002048:EF-hand domain	19.2905	1.04402e-06	1.08578e-05	ENSG00000215853, ENSG00000197915, ENSG00000143536, ENSG00000159450, ENSG00000163191, ENSG00000143520, ENSG00000143631	RPTN,FLG,HRNR,FLG2,CRNN,S100A11,TCHH
P-vs-C	P	C	G	0.8	GOTERM	GO:0009913~epidermal cell differentiation	21.6274	5.69324e-06	0.00136258	ENSG00000197915, ENSG00000162891, ENSG00000159450, ENSG00000169509, ENSG00000143631, ENSG00000186207	FLG,LCE5A,HRNR,IL20,CRCT1,TCHH
P-vs-C	P	C	G	0.8	GOTERM	GO:0001533~cornified envelope	53.9905	4.84332e-05	0.00411683	ENSG00000215853, ENSG00000197915, ENSG00000169509, ENSG00000186207	RPTN,LCE5A,HRNR,CRCT1
P-vs-C	P	C	G	0.8	GOTERM	GO:0008544~epidermis development	13.051	6.48143e-05	0.0116342	ENSG00000197915, ENSG00000162891, ENSG00000159450, ENSG00000169509, ENSG00000143631, ENSG00000186207	FLG,LCE5A,HRNR,IL20,CRCT1,TCHH
P-vs-C	P	C	G	0.8	GOTERM	GO:0061436~establishment of skin barrier	105.133	0.000334604	0.0480492	ENSG00000197915, ENSG00000143520, ENSG00000143631	FLG,HRNR,FLG2
P-vs-C	P	C	G	0.8	GOTERM	GO:0033561~regulation of water loss via skin	94.62	0.00041475	0.0496318	ENSG00000197915, ENSG00000143520, ENSG00000143631	FLG,HRNR,FLG2
P-vs-C	P	C	G	0.8	GOTERM	GO:0005509~calcium ion binding	6.44081	0.000453859	0.0499245	ENSG00000215853, ENSG00000197915, ENSG00000143536, ENSG00000159450, ENSG00000163191, ENSG00000143520, ENSG00000143631	RPTN,FLG,HRNR,FLG2,CRNN,S100A11,TCHH
P-vs-C	P	C	G	0.8	INTERPRO	IPR003303:Filaggrin	611.786	0.00314997	0.0272998	ENSG00000143520, ENSG00000143631	FLG,FLG2
P-vs-C	C	P	G	0.8	INTERPRO	IPR018048:CXC chemokine, conserved site	77.5113	3.96029e-14	5.68302e-12	ENSG00000163737, ENSG00000109272, ENSG00000163739, ENSG00000163734, ENSG00000124875, ENSG00000163735, ENSG00000163736, ENSG00000081041, ENSG00000169429	CXCL1,CXCL2,CXCL3,CXCL8,PF4,PF4V1,PPBP,CXCL6,CXCL5
P-vs-C	C	P	G	0.8	INTERPRO	IPR001089:CXC chemokine	77.5113	3.96029e-14	5.68302e-12	ENSG00000163737, ENSG00000109272, ENSG00000163739, ENSG00000163734, ENSG00000124875, ENSG00000163735, ENSG00000163736, ENSG00000081041, ENSG00000169429	CXCL1,CXCL2,CXCL3,CXCL8,PF4,PF4V1,PPBP,CXCL6,CXCL5
P-vs-C	C	P	G	0.8	INTERPRO	IPR006703:AIG1	99.5207	1.33739e-13	1.27944e-11	ENSG00000179144, ENSG00000213203, ENSG00000133561, ENSG00000106560, ENSG00000281887, ENSG00000171115, ENSG00000133574, ENSG00000196329	GIMAP1-GIMAP5,GIMAP8,GIMAP7,GIMAP1,GIMAP2,GIMAP6,GIMAP4,GIMAP5
P-vs-C	C	P	G	0.8	GOTERM	GO:0045236~CXCR chemokine receptor binding	56.7758	1.01226e-12	4.76773e-10	ENSG00000163737, ENSG00000109272, ENSG00000163739, ENSG00000163734, ENSG00000124875, ENSG00000163735, ENSG00000163736, ENSG00000081041, ENSG00000169429	CXCL1,CXCL2,CXCL3,CXCL8,PF4,PF4V1,PPBP,CXCL6,CXCL5
P-vs-C	C	P	G	0.8	INTERPRO	IPR001811:Chemokine interleukin-8-like domain	22.3922	5.21338e-09	3.7406e-07	ENSG00000163737, ENSG00000109272, ENSG00000163739, ENSG00000163734, ENSG00000124875, ENSG00000163735, ENSG00000163736, ENSG00000081041, ENSG00000169429	CXCL1,CXCL2,CXCL3,CXCL8,PF4,PF4V1,PPBP,CXCL6,CXCL5
P-vs-C	C	P	G	0.8	GOTERM	GO:0008009~chemokine activity	20.1081	1.23343e-08	2.90473e-06	ENSG00000163737, ENSG00000109272, ENSG00000163739, ENSG00000163734, ENSG00000124875, ENSG00000163735, ENSG00000163736, ENSG00000081041, ENSG00000169429	CXCL1,CXCL2,CXCL3,CXCL8,PF4,PF4V1,PPBP,CXCL6,CXCL5
P-vs-C	C	P	G	0.8	GOTERM	GO:0050907~detection of chemical stimulus involved in sensory perception	5.33567	1.50052e-08	2.32926e-05	ENSG00000236398, ENSG00000179468, ENSG00000179695, ENSG00000205330, ENSG00000159763, ENSG00000179615, ENSG00000179626, ENSG00000225781, ENSG00000205328, ENSG00000205327, ENSG00000197706, ENSG00000205329, ENSG00000179919, ENSG00000188324, ENSG00000170605, ENSG00000185821, ENSG00000184954, ENSG00000221937, ENSG00000187857	OR2AP1,OR10A7,OR9A2,OR6C74,OR6C3,TAS2R39,TAS2R40,OR6C6,OR6C2,OR6C4,OR6V1,OR6C1,OR6C75,OR6C76,OR6C70,OR6C65,OR6C68,OR9K2,PIP
P-vs-C	C	P	G	0.8	GOTERM	GO:0007606~sensory perception of chemical stimulus	4.9435	1.8891e-08	2.32926e-05	ENSG00000236398, ENSG00000179468, ENSG00000179695, ENSG00000205330, ENSG00000159763, ENSG00000179615, ENSG00000179626, ENSG00000225781, ENSG00000205328, ENSG00000205327, ENSG00000197706, ENSG00000205329, ENSG00000179919, ENSG00000188324, ENSG00000170605, ENSG00000254550, ENSG00000185821, ENSG00000184954, ENSG00000221937, ENSG00000187857	OR2AP1,OR10A7,OR9A2,OR6C74,OR6C3,TAS2R39,TAS2R40,OR6C6,OR6C2,OR6C4,OR6V1,OR6C1,OR6C75,OR6C76,OR6C70,OR6C65,OR6C68,OR9K2,OMP,PIP
P-vs-C	C	P	G	0.8	GOTERM	GO:0002690~positive regulation of leukocyte chemotaxis	14.3612	2.83516e-08	2.3305e-05	ENSG00000163737, ENSG00000109272, ENSG00000163739, ENSG00000106538, ENSG00000163734, ENSG00000124875, ENSG00000163735, ENSG00000163736, ENSG00000081041, ENSG00000169429	CXCL1,CXCL2,CXCL3,CXCL8,PF4,PF4V1,PPBP,RARRES2,CXCL6,CXCL5
P-vs-C	C	P	G	0.8	GOTERM	GO:0050920~regulation of chemotaxis	8.23962	5.55975e-08	2.8207e-05	ENSG00000151490, ENSG00000163737, ENSG00000105976, ENSG00000163739, ENSG00000106538, ENSG00000109272, ENSG00000163734, ENSG00000124875, ENSG00000163735, ENSG00000163736, ENSG00000125266, ENSG00000081041, ENSG00000169429	EFNB2,CXCL1,CXCL2,CXCL3,CXCL8,MET,PF4,PF4V1,PPBP,PTPRO,RARRES2,CXCL6,CXCL5
P-vs-C	C	P	G	0.8	GOTERM	GO:0009593~detection of chemical stimulus	4.88801	5.71919e-08	2.8207e-05	ENSG00000236398, ENSG00000179468, ENSG00000179695, ENSG00000205330, ENSG00000159763, ENSG00000179615, ENSG00000179626, ENSG00000225781, ENSG00000205328, ENSG00000205327, ENSG00000197706, ENSG00000205329, ENSG00000179919, ENSG00000188324, ENSG00000170605, ENSG00000185821, ENSG00000184954, ENSG00000221937, ENSG00000187857	OR2AP1,OR10A7,OR9A2,OR6C74,OR6C3,TAS2R39,TAS2R40,OR6C6,OR6C2,OR6C4,OR6V1,OR6C1,OR6C75,OR6C76,OR6C70,OR6C65,OR6C68,OR9K2,PIP
P-vs-C	C	P	G	0.8	GOTERM	GO:0050921~positive regulation of chemotaxis	10.6665	7.63516e-08	3.13805e-05	ENSG00000163737, ENSG00000109272, ENSG00000105976, ENSG00000163739, ENSG00000106538, ENSG00000163734, ENSG00000124875, ENSG00000163735, ENSG00000163736, ENSG00000081041, ENSG00000169429	CXCL1,CXCL2,CXCL3,CXCL8,MET,PF4,PF4V1,PPBP,RARRES2,CXCL6,CXCL5
P-vs-C	C	P	G	0.8	GOTERM	GO:0050906~detection of stimulus involved in sensory perception	4.73761	9.15527e-08	3.22527e-05	ENSG00000236398, ENSG00000179468, ENSG00000179695, ENSG00000205330, ENSG00000159763, ENSG00000179615, ENSG00000179626, ENSG00000225781, ENSG00000205328, ENSG00000205327, ENSG00000197706, ENSG00000205329, ENSG00000179919, ENSG00000188324, ENSG00000170605, ENSG00000185821, ENSG00000184954, ENSG00000221937, ENSG00000187857	OR2AP1,OR10A7,OR9A2,OR6C74,OR6C3,TAS2R39,TAS2R40,OR6C6,OR6C2,OR6C4,OR6V1,OR6C1,OR6C75,OR6C76,OR6C70,OR6C65,OR6C68,OR9K2,PIP
P-vs-C	C	P	G	0.8	GOTERM	GO:0042379~chemokine receptor binding	15.5676	9.90808e-08	1.55557e-05	ENSG00000163737, ENSG00000109272, ENSG00000163739, ENSG00000163734, ENSG00000124875, ENSG00000163735, ENSG00000163736, ENSG00000081041, ENSG00000169429	CXCL1,CXCL2,CXCL3,CXCL8,PF4,PF4V1,PPBP,CXCL6,CXCL5
P-vs-C	C	P	G	0.8	GOTERM	GO:0002688~regulation of leukocyte chemotaxis	11.818	1.57543e-07	4.85627e-05	ENSG00000163737, ENSG00000109272, ENSG00000163739, ENSG00000106538, ENSG00000163734, ENSG00000124875, ENSG00000163735, ENSG00000163736, ENSG00000081041, ENSG00000169429	CXCL1,CXCL2,CXCL3,CXCL8,PF4,PF4V1,PPBP,RARRES2,CXCL6,CXCL5
P-vs-C	C	P	G	0.8	GOTERM	GO:0007608~sensory perception of smell	4.97089	2.87869e-07	7.88762e-05	ENSG00000179468, ENSG00000179695, ENSG00000205330, ENSG00000179615, ENSG00000179626, ENSG00000225781, ENSG00000205328, ENSG00000205327, ENSG00000197706, ENSG00000205329, ENSG00000179919, ENSG00000188324, ENSG00000170605, ENSG00000254550, ENSG00000185821, ENSG00000184954, ENSG00000187857	OR2AP1,OR10A7,OR9A2,OR6C74,OR6C3,OR6C6,OR6C2,OR6C4,OR6V1,OR6C1,OR6C75,OR6C76,OR6C70,OR6C65,OR6C68,OR9K2,OMP
P-vs-C	C	P	G	0.8	GOTERM	GO:0002687~positive regulation of leukocyte migration	10.8051	3.41683e-07	8.4259e-05	ENSG00000163737, ENSG00000109272, ENSG00000163739, ENSG00000106538, ENSG00000163734, ENSG00000124875, ENSG00000163735, ENSG00000163736, ENSG00000081041, ENSG00000169429	CXCL1,CXCL2,CXCL3,CXCL8,PF4,PF4V1,PPBP,RARRES2,CXCL6,CXCL5
P-vs-C	C	P	G	0.8	GOTERM	GO:0070098~chemokine-mediated signaling pathway	12.6059	5.26994e-07	0.000108669	ENSG00000163737, ENSG00000109272, ENSG00000163739, ENSG00000163734, ENSG00000124875, ENSG00000163735, ENSG00000163736, ENSG00000081041, ENSG00000169429	CXCL1,CXCL2,CXCL3,CXCL8,PF4,PF4V1,PPBP,CXCL6,CXCL5
P-vs-C	C	P	G	0.8	GOTERM	GO:0050911~detection of chemical stimulus involved in sensory perception of smell	5.09902	5.28805e-07	0.000108669	ENSG00000179468, ENSG00000179695, ENSG00000205330, ENSG00000179615, ENSG00000179626, ENSG00000225781, ENSG00000205328, ENSG00000205327, ENSG00000197706, ENSG00000205329, ENSG00000179919, ENSG00000188324, ENSG00000170605, ENSG00000185821, ENSG00000184954, ENSG00000187857	OR2AP1,OR10A7,OR9A2,OR6C74,OR6C3,OR6C6,OR6C2,OR6C4,OR6V1,OR6C1,OR6C75,OR6C76,OR6C70,OR6C65,OR6C68,OR9K2
P-vs-C	C	P	G	0.8	INTERPRO	IPR000725:Olfactory receptor	5.01785	6.83818e-07	3.92511e-05	ENSG00000179468, ENSG00000179695, ENSG00000205330, ENSG00000179615, ENSG00000179626, ENSG00000225781, ENSG00000205328, ENSG00000205327, ENSG00000197706, ENSG00000205329, ENSG00000179919, ENSG00000188324, ENSG00000170605, ENSG00000185821, ENSG00000184954, ENSG00000187857	OR2AP1,OR10A7,OR9A2,OR6C74,OR6C3,OR6C6,OR6C2,OR6C4,OR6V1,OR6C1,OR6C75,OR6C76,OR6C70,OR6C65,OR6C68,OR9K2
P-vs-C	C	P	G	0.8	GOTERM	GO:0007186~G-protein coupled receptor signaling pathway	2.84369	6.87339e-07	0.000130383	ENSG00000179468, ENSG00000163737, ENSG00000163739, ENSG00000179626, ENSG00000205328, ENSG00000205327, ENSG00000197706, ENSG00000205329, ENSG00000109272, ENSG00000179919, ENSG00000188324, ENSG00000170605, ENSG00000124875, ENSG00000081041, ENSG00000169429, ENSG00000221937, ENSG00000187857, ENSG00000236398, ENSG00000213694, ENSG00000179695, ENSG00000205330, ENSG00000225781, ENSG00000179615, ENSG00000101327, ENSG00000163734, ENSG00000163735, ENSG00000163736, ENSG00000185821, ENSG00000184954	OR2AP1,OR10A7,OR9A2,S1PR3,OR6C74,OR6C3,TAS2R39,TAS2R40,OR6C6,CXCL1,CXCL2,CXCL3,OR6C2,OR6C4,OR6V1,CXCL8,OR6C1,OR6C75,OR6C76,OR6C70,OR6C65,OR6C68,OR9K2,PDYN,PF4,PF4V1,PPBP,CXCL6,CXCL5
P-vs-C	C	P	G	0.8	GOTERM	GO:0050900~leukocyte migration	4.91938	8.31253e-07	0.000146419	ENSG00000198053, ENSG00000151490, ENSG00000163737, ENSG00000163739, ENSG00000151491, ENSG00000106538, ENSG00000196776, ENSG00000109272, ENSG00000163734, ENSG00000124875, ENSG00000163735, ENSG00000146047, ENSG00000163736, ENSG00000081041, ENSG00000169429, ENSG00000089012	SIRPA,EPS8,HIST1H2BA,CXCL1,CXCL2,CXCL3,CXCL8,PF4,PF4V1,PPBP,SIRPG,PTPRO,RARRES2,CXCL6,CXCL5,CD47
P-vs-C	C	P	G	0.8	GOTERM	GO:0004984~olfactory receptor activity	4.80642	1.14189e-06	0.000134457	ENSG00000179468, ENSG00000179695, ENSG00000205330, ENSG00000179615, ENSG00000179626, ENSG00000225781, ENSG00000205328, ENSG00000205327, ENSG00000197706, ENSG00000205329, ENSG00000179919, ENSG00000188324, ENSG00000170605, ENSG00000185821, ENSG00000184954, ENSG00000187857	OR2AP1,OR10A7,OR9A2,OR6C74,OR6C3,OR6C6,OR6C2,OR6C4,OR6V1,OR6C1,OR6C75,OR6C76,OR6C70,OR6C65,OR6C68,OR9K2
P-vs-C	C	P	G	0.8	GOTERM	GO:0051606~detection of stimulus	3.58671	5.07986e-06	0.000835128	ENSG00000236398, ENSG00000179468, ENSG00000179695, ENSG00000205330, ENSG00000159763, ENSG00000179615, ENSG00000179626, ENSG00000225781, ENSG00000205328, ENSG00000205327, ENSG00000197706, ENSG00000205329, ENSG00000179919, ENSG00000188324, ENSG00000170605, ENSG00000185821, ENSG00000184954, ENSG00000221937, ENSG00000187857	OR2AP1,OR10A7,OR9A2,OR6C74,OR6C3,TAS2R39,TAS2R40,OR6C6,OR6C2,OR6C4,OR6V1,OR6C1,OR6C75,OR6C76,OR6C70,OR6C65,OR6C68,OR9K2,PIP
P-vs-C	C	P	G	0.8	GOTERM	GO:0030595~leukocyte chemotaxis	6.6031	6.32037e-06	0.000974126	ENSG00000151490, ENSG00000163737, ENSG00000109272, ENSG00000163739, ENSG00000106538, ENSG00000163734, ENSG00000124875, ENSG00000163735, ENSG00000163736, ENSG00000081041, ENSG00000169429	CXCL1,CXCL2,CXCL3,CXCL8,PF4,PF4V1,PPBP,PTPRO,RARRES2,CXCL6,CXCL5
P-vs-C	C	P	G	0.8	GOTERM	GO:0002685~regulation of leukocyte migration	7.51346	7.14515e-06	0.00103647	ENSG00000163737, ENSG00000109272, ENSG00000163739, ENSG00000106538, ENSG00000163734, ENSG00000124875, ENSG00000163735, ENSG00000163736, ENSG00000081041, ENSG00000169429	CXCL1,CXCL2,CXCL3,CXCL8,PF4,PF4V1,PPBP,RARRES2,CXCL6,CXCL5
P-vs-C	C	P	G	0.8	KEGG	hsa04740:Olfactory transduction	3.81195	1.06309e-05	0.00125445	ENSG00000179468, ENSG00000179695, ENSG00000205330, ENSG00000179615, ENSG00000179626, ENSG00000225781, ENSG00000205328, ENSG00000205327, ENSG00000197706, ENSG00000205329, ENSG00000179919, ENSG00000188324, ENSG00000170605, ENSG00000185821, ENSG00000184954, ENSG00000187857	OR2AP1,OR10A7,OR9A2,OR6C74,OR6C3,OR6C6,OR6C2,OR6C4,OR6V1,OR6C1,OR6C75,OR6C76,OR6C70,OR6C65,OR6C68,OR9K2
P-vs-C	C	P	G	0.8	GOTERM	GO:0060326~cell chemotaxis	5.5343	1.07187e-05	0.00146846	ENSG00000151490, ENSG00000163737, ENSG00000109272, ENSG00000105976, ENSG00000163739, ENSG00000106538, ENSG00000163734, ENSG00000124875, ENSG00000163735, ENSG00000163736, ENSG00000081041, ENSG00000169429	CXCL1,CXCL2,CXCL3,CXCL8,MET,PF4,PF4V1,PPBP,PTPRO,RARRES2,CXCL6,CXCL5
P-vs-C	C	P	G	0.8	GOTERM	GO:0032103~positive regulation of response to external stimulus	5.31812	1.55672e-05	0.00202045	ENSG00000163737, ENSG00000109272, ENSG00000105976, ENSG00000163739, ENSG00000106538, ENSG00000163734, ENSG00000124875, ENSG00000163735, ENSG00000163736, ENSG00000196776, ENSG00000081041, ENSG00000169429	CXCL1,CXCL2,CXCL3,CXCL8,MET,PF4,PF4V1,PPBP,RARRES2,CXCL6,CXCL5,CD47
P-vs-C	C	P	G	0.8	GOTERM	GO:0007600~sensory perception	2.84279	2.48294e-05	0.00306146	ENSG00000236398, ENSG00000179468, ENSG00000179695, ENSG00000205330, ENSG00000159763, ENSG00000179615, ENSG00000179626, ENSG00000225781, ENSG00000205328, ENSG00000205327, ENSG00000197706, ENSG00000205329, ENSG00000137474, ENSG00000179919, ENSG00000188324, ENSG00000170605, ENSG00000101327, ENSG00000254550, ENSG00000185821, ENSG00000184954, ENSG00000221937, ENSG00000187857	OR2AP1,OR10A7,OR9A2,OR6C74,OR6C3,TAS2R39,TAS2R40,OR6C6,OR6C2,OR6C4,OR6V1,OR6C1,OR6C75,OR6C76,OR6C70,OR6C65,OR6C68,OR9K2,MYO7A,OMP,PDYN,PIP
P-vs-C	C	P	G	0.8	GOTERM	GO:0005436~sodium:phosphate symporter activity	42.8973	8.90577e-05	0.00699103	ENSG00000112337, ENSG00000124568, ENSG00000124564, ENSG00000146039	SLC17A4,SLC17A2,SLC17A3,SLC17A1
P-vs-C	C	P	G	0.8	GOTERM	GO:0015321~sodium-dependent phosphate transmembrane transporter activity	42.8973	8.90577e-05	0.00699103	ENSG00000112337, ENSG00000124568, ENSG00000124564, ENSG00000146039	SLC17A4,SLC17A2,SLC17A3,SLC17A1
P-vs-C	C	P	G	0.8	GOTERM	GO:0044341~sodium-dependent phosphate transport	41.2557	0.000102768	0.0120679	ENSG00000112337, ENSG00000124568, ENSG00000124564, ENSG00000146039	SLC17A4,SLC17A2,SLC17A3,SLC17A1
P-vs-C	C	P	G	0.8	INTERPRO	IPR000276:G protein-coupled receptor, rhodopsin-like	3.0021	0.000165084	0.00789654	ENSG00000213694, ENSG00000179468, ENSG00000179695, ENSG00000205330, ENSG00000179615, ENSG00000179626, ENSG00000225781, ENSG00000205328, ENSG00000205327, ENSG00000197706, ENSG00000205329, ENSG00000179919, ENSG00000188324, ENSG00000170605, ENSG00000185821, ENSG00000184954, ENSG00000187857	OR2AP1,OR10A7,OR9A2,S1PR3,OR6C74,OR6C3,OR6C6,OR6C2,OR6C4,OR6V1,OR6C1,OR6C75,OR6C76,OR6C70,OR6C65,OR6C68,OR9K2
P-vs-C	C	P	G	0.8	KEGG	hsa04062:Chemokine signaling pathway	4.82932	0.000178201	0.0105138	ENSG00000148082, ENSG00000163737, ENSG00000109272, ENSG00000163739, ENSG00000163734, ENSG00000124875, ENSG00000163735, ENSG00000163736, ENSG00000081041, ENSG00000169429	CXCL1,CXCL2,CXCL3,CXCL8,PF4,PF4V1,SHC3,PPBP,CXCL6,CXCL5
P-vs-C	C	P	G	0.8	GOTERM	GO:0005125~cytokine activity	4.91941	0.000197332	0.0132776	ENSG00000163737, ENSG00000109272, ENSG00000163739, ENSG00000163734, ENSG00000124875, ENSG00000163735, ENSG00000163736, ENSG00000081041, ENSG00000169429, ENSG00000122641	CXCL1,CXCL2,CXCL3,CXCL8,INHBA,PF4,PF4V1,PPBP,CXCL6,CXCL5
P-vs-C	C	P	G	0.8	INTERPRO	IPR017452:GPCR, rhodopsin-like, 7TM	2.93724	0.000211386	0.00866681	ENSG00000213694, ENSG00000179468, ENSG00000179695, ENSG00000205330, ENSG00000179615, ENSG00000179626, ENSG00000225781, ENSG00000205328, ENSG00000205327, ENSG00000197706, ENSG00000205329, ENSG00000179919, ENSG00000188324, ENSG00000170605, ENSG00000185821, ENSG00000184954, ENSG00000187857	OR2AP1,OR10A7,OR9A2,S1PR3,OR6C74,OR6C3,OR6C6,OR6C2,OR6C4,OR6V1,OR6C1,OR6C75,OR6C76,OR6C70,OR6C65,OR6C68,OR9K2
P-vs-C	C	P	G	0.8	GOTERM	GO:0050877~neurological system process	2.28238	0.00026498	0.0297018	ENSG00000236398, ENSG00000148082, ENSG00000179468, ENSG00000197045, ENSG00000179695, ENSG00000205330, ENSG00000159763, ENSG00000179615, ENSG00000179626, ENSG00000225781, ENSG00000205328, ENSG00000205327, ENSG00000197706, ENSG00000205329, ENSG00000137474, ENSG00000179919, ENSG00000188324, ENSG00000170605, ENSG00000101327, ENSG00000254550, ENSG00000185821, ENSG00000184954, ENSG00000221937, ENSG00000187857	OR2AP1,OR10A7,OR9A2,OR6C74,OR6C3,TAS2R39,TAS2R40,GMFB,OR6C6,OR6C2,OR6C4,OR6V1,OR6C1,OR6C75,OR6C76,OR6C70,OR6C65,OR6C68,OR9K2,MYO7A,OMP,PDYN,PIP,SHC3
P-vs-C	C	P	G	0.8	GOTERM	GO:0071622~regulation of granulocyte chemotaxis	14.9281	0.000328934	0.0352674	ENSG00000163739, ENSG00000106538, ENSG00000163734, ENSG00000081041, ENSG00000169429	CXCL1,CXCL2,CXCL3,CXCL8,RARRES2
P-vs-C	C	P	G	0.8	GOTERM	GO:0004930~G-protein coupled receptor activity	2.57601	0.000379106	0.0223199	ENSG00000236398, ENSG00000213694, ENSG00000179468, ENSG00000179695, ENSG00000205330, ENSG00000179615, ENSG00000179626, ENSG00000225781, ENSG00000205328, ENSG00000205327, ENSG00000197706, ENSG00000205329, ENSG00000179919, ENSG00000188324, ENSG00000170605, ENSG00000185821, ENSG00000184954, ENSG00000221937, ENSG00000187857	OR2AP1,OR10A7,OR9A2,S1PR3,OR6C74,OR6C3,TAS2R39,TAS2R40,OR6C6,OR6C2,OR6C4,OR6V1,OR6C1,OR6C75,OR6C76,OR6C70,OR6C65,OR6C68,OR9K2
P-vs-C	C	P	G	0.8	GOTERM	GO:0016477~cell migration	2.2612	0.000427173	0.043892	ENSG00000198053, ENSG00000016082, ENSG00000151490, ENSG00000163737, ENSG00000105976, ENSG00000163739, ENSG00000151491, ENSG00000106538, ENSG00000242498, ENSG00000196776, ENSG00000174348, ENSG00000109272, ENSG00000163734, ENSG00000089225, ENSG00000124875, ENSG00000163735, ENSG00000146047, ENSG00000163736, ENSG00000125266, ENSG00000081041, ENSG00000169429, ENSG00000089012, ENSG00000166823	PODN,SIRPA,EFNB2,EPS8,HIST1H2BA,CXCL1,CXCL2,CXCL3,ARPIN,CXCL8,ISL1,MET,PF4,PF4V1,PPBP,SIRPG,MESP1,PTPRO,RARRES2,CXCL6,CXCL5,TBX5,CD47
P-vs-C	C	P	G	0.8	GOTERM	GO:0035435~phosphate ion transmembrane transport	25.2118	0.000485916	0.0479307	ENSG00000112337, ENSG00000124568, ENSG00000124564, ENSG00000146039	SLC17A4,SLC17A2,SLC17A3,SLC17A1
P-vs-C	C	P	G	0.8	GOTERM	GO:0001664~G-protein coupled receptor binding	4.28973	0.000539043	0.0270133	ENSG00000163737, ENSG00000109272, ENSG00000101327, ENSG00000163739, ENSG00000163734, ENSG00000124875, ENSG00000163735, ENSG00000163736, ENSG00000081041, ENSG00000169429	CXCL1,CXCL2,CXCL3,CXCL8,PDYN,PF4,PF4V1,PPBP,CXCL6,CXCL5
P-vs-C	C	P	G	0.8	GOTERM	GO:0015114~phosphate ion transmembrane transporter activity	23.8318	0.000573531	0.0270133	ENSG00000112337, ENSG00000124568, ENSG00000124564, ENSG00000146039	SLC17A4,SLC17A2,SLC17A3,SLC17A1
P-vs-C	C	P	G	0.8	GOTERM	GO:0005126~cytokine receptor binding	4.06224	0.000795524	0.0340629	ENSG00000163737, ENSG00000109272, ENSG00000163739, ENSG00000163734, ENSG00000124875, ENSG00000163735, ENSG00000163736, ENSG00000081041, ENSG00000169429, ENSG00000122641	CXCL1,CXCL2,CXCL3,CXCL8,INHBA,PF4,PF4V1,PPBP,CXCL6,CXCL5
P-vs-C	C	P	G	0.8	KEGG	hsa04060:Cytokine-cytokine receptor interaction	3.86764	0.000912698	0.0358995	ENSG00000163737, ENSG00000109272, ENSG00000163739, ENSG00000163734, ENSG00000124875, ENSG00000163735, ENSG00000163736, ENSG00000081041, ENSG00000169429, ENSG00000122641	CXCL1,CXCL2,CXCL3,CXCL8,INHBA,PF4,PF4V1,PPBP,CXCL6,CXCL5
P-vs-C	C	P	G	0.8	GOTERM	GO:0004888~transmembrane signaling receptor activity	2.09211	0.00124446	0.0488452	ENSG00000236398, ENSG00000213694, ENSG00000179468, ENSG00000151490, ENSG00000105976, ENSG00000179695, ENSG00000205330, ENSG00000179615, ENSG00000179626, ENSG00000225781, ENSG00000205328, ENSG00000205327, ENSG00000197706, ENSG00000205329, ENSG00000157193, ENSG00000179919, ENSG00000188324, ENSG00000170605, ENSG00000185821, ENSG00000106123, ENSG00000184954, ENSG00000221937, ENSG00000187857	OR2AP1,OR10A7,OR9A2,S1PR3,EPHB6,OR6C74,OR6C3,TAS2R39,TAS2R40,OR6C6,OR6C2,OR6C4,OR6V1,OR6C1,OR6C75,OR6C76,OR6C70,OR6C65,OR6C68,MET,OR9K2,PTPRO,LRP8
P-vs-C	P	C	L	0.8	INTERPRO	IPR002494:High sulphur keratin-associated protein	52.0813	7.41974e-15	1.04618e-12	ENSG00000187175, ENSG00000188155, ENSG00000205439, ENSG00000272804, ENSG00000189169, ENSG00000187766, ENSG00000221864, ENSG00000243489, ENSG00000212933, ENSG00000221859, ENSG00000221837	KRTAP12-2,KRTAP12-1,KRTAP10-10,KRTAP10-6,KRTAP10-7,KRTAP10-9,KRTAP10-11,KRTAP10-8,KRTAP12-3,KRTAP12-4,KRTAP10-12
P-vs-C	P	C	L	0.8	GOTERM	GO:0045095~keratin filament	28.2423	4.51113e-12	9.33805e-10	ENSG00000187175, ENSG00000188155, ENSG00000205439, ENSG00000272804, ENSG00000189169, ENSG00000187766, ENSG00000221864, ENSG00000243489, ENSG00000212933, ENSG00000221859, ENSG00000221837	KRTAP12-2,KRTAP12-1,KRTAP10-10,KRTAP10-6,KRTAP10-7,KRTAP10-9,KRTAP10-11,KRTAP10-8,KRTAP12-3,KRTAP12-4,KRTAP10-12
P-vs-C	P	C	L	0.8	GOTERM	GO:0005882~intermediate filament	13.7627	5.61377e-09	5.81025e-07	ENSG00000187175, ENSG00000188155, ENSG00000205439, ENSG00000272804, ENSG00000189169, ENSG00000187766, ENSG00000221864, ENSG00000243489, ENSG00000212933, ENSG00000221859, ENSG00000221837	KRTAP12-2,KRTAP12-1,KRTAP10-10,KRTAP10-6,KRTAP10-7,KRTAP10-9,KRTAP10-11,KRTAP10-8,KRTAP12-3,KRTAP12-4,KRTAP10-12
P-vs-C	P	C	L	0.8	GOTERM	GO:0045111~intermediate filament cytoskeleton	11.3919	3.40678e-08	2.35068e-06	ENSG00000187175, ENSG00000188155, ENSG00000205439, ENSG00000272804, ENSG00000189169, ENSG00000187766, ENSG00000221864, ENSG00000243489, ENSG00000212933, ENSG00000221859, ENSG00000221837	KRTAP12-2,KRTAP12-1,KRTAP10-10,KRTAP10-6,KRTAP10-7,KRTAP10-9,KRTAP10-11,KRTAP10-8,KRTAP12-3,KRTAP12-4,KRTAP10-12
P-vs-C	P	C	L	0.8	GOTERM	GO:0099512~supramolecular fiber	4.34323	7.48899e-05	0.00310044	ENSG00000187175, ENSG00000188155, ENSG00000205439, ENSG00000272804, ENSG00000189169, ENSG00000187766, ENSG00000221864, ENSG00000243489, ENSG00000212933, ENSG00000106078, ENSG00000221859, ENSG00000221837	COBL,KRTAP12-2,KRTAP12-1,KRTAP10-10,KRTAP10-6,KRTAP10-7,KRTAP10-9,KRTAP10-11,KRTAP10-8,KRTAP12-3,KRTAP12-4,KRTAP10-12
P-vs-C	P	C	L	0.8	GOTERM	GO:0099513~polymeric cytoskeletal fiber	4.34323	7.48899e-05	0.00310044	ENSG00000187175, ENSG00000188155, ENSG00000205439, ENSG00000272804, ENSG00000189169, ENSG00000187766, ENSG00000221864, ENSG00000243489, ENSG00000212933, ENSG00000106078, ENSG00000221859, ENSG00000221837	COBL,KRTAP12-2,KRTAP12-1,KRTAP10-10,KRTAP10-6,KRTAP10-7,KRTAP10-9,KRTAP10-11,KRTAP10-8,KRTAP12-3,KRTAP12-4,KRTAP10-12
P-vs-C	P	C	L	0.8	KEGG	hsa05150:Staphylococcus aureus infection	28.2032	0.000313434	0.0169254	ENSG00000173372, ENSG00000160255, ENSG00000159189, ENSG00000173369	ITGB2,C1QA,C1QB,C1QC
P-vs-C	C	P	L	0.8	INTERPRO	IPR017942:Lipid-binding serum glycoprotein, N-terminal	62.7473	2.22632e-13	9.39507e-11	ENSG00000167104, ENSG00000131059, ENSG00000125999, ENSG00000131050, ENSG00000078898, ENSG00000183566, ENSG00000198183, ENSG00000186190, ENSG00000186191	BPIFB6,BPIFA3,BPIFA2,BPIFB4,BPIFA4P,BPIFB3,BPIFA1,BPIFB2,BPIFB1
P-vs-C	C	P	L	0.8	INTERPRO	IPR017943:Bactericidal permeability-increasing protein, alpha/beta domain	60.4233	1.2966e-11	2.73582e-09	ENSG00000167104, ENSG00000131059, ENSG00000125999, ENSG00000131050, ENSG00000078898, ENSG00000198183, ENSG00000186190, ENSG00000186191	BPIFB6,BPIFA3,BPIFA2,BPIFB4,BPIFB3,BPIFA1,BPIFB2,BPIFB1
P-vs-C	C	P	L	0.8	INTERPRO	IPR002642:Lysophospholipase, catalytic domain	64.7392	4.79327e-07	6.74253e-05	ENSG00000188089, ENSG00000168970, ENSG00000168907, ENSG00000159337, ENSG00000243708	PLA2G4B,PLA2G4E,PLA2G4F,PLA2G4D,JMJD7-PLA2G4B
P-vs-C	C	P	L	0.8	INTERPRO	IPR001124:Lipid-binding serum glycoprotein, C-terminal	50.3527	1.69607e-06	0.000178936	ENSG00000167104, ENSG00000125999, ENSG00000078898, ENSG00000186190, ENSG00000186191	BPIFB6,BPIFB4,BPIFB3,BPIFB2,BPIFB1
P-vs-C	C	P	L	0.8	GOTERM	GO:0008970~phosphatidylcholine 1-acylhydrolase activity	41.226	4.33639e-06	0.00255413	ENSG00000188089, ENSG00000168970, ENSG00000168907, ENSG00000159337, ENSG00000243708	PLA2G4B,PLA2G4E,PLA2G4F,PLA2G4D,JMJD7-PLA2G4B
P-vs-C	C	P	L	0.8	INTERPRO	IPR016035:Acyl transferase/acyl hydrolase/lysophospholipase	25.1764	3.81198e-05	0.00321732	ENSG00000188089, ENSG00000168970, ENSG00000168907, ENSG00000159337, ENSG00000243708	PLA2G4B,PLA2G4E,PLA2G4F,PLA2G4D,JMJD7-PLA2G4B
P-vs-C	C	P	L	0.8	GOTERM	GO:0004622~lysophospholipase activity	18.8952	0.000124906	0.036785	ENSG00000188089, ENSG00000168970, ENSG00000168907, ENSG00000159337, ENSG00000243708	PLA2G4B,PLA2G4E,PLA2G4F,PLA2G4D,JMJD7-PLA2G4B
P-vs-C	C	P	L	0.8	KEGG	hsa00592:alpha-Linolenic acid metabolism	18.1167	0.000137259	0.0167085	ENSG00000188089, ENSG00000168970, ENSG00000168907, ENSG00000159337, ENSG00000243708	PLA2G4B,PLA2G4E,PLA2G4F,PLA2G4D,JMJD7-PLA2G4B
P-vs-C	C	P	L	0.8	KEGG	hsa00591:Linoleic acid metabolism	15.6178	0.00024938	0.0167085	ENSG00000188089, ENSG00000168970, ENSG00000168907, ENSG00000159337, ENSG00000243708	PLA2G4B,PLA2G4E,PLA2G4F,PLA2G4D,JMJD7-PLA2G4B
P-vs-C	C	P	L	0.8	INTERPRO	IPR000436:Sushi/SCR/CCP	10.0705	0.000308769	0.0215125	ENSG00000244414, ENSG00000080910, ENSG00000134365, ENSG00000116785, ENSG00000000971, ENSG00000134389	CFHR4,CFHR3,CFH,CFHR1,CFHR2,CFHR5
P-vs-C	C	P	L	0.8	INTERPRO	IPR017994:P-type trefoil, chordata	90.6349	0.000356842	0.0215125	ENSG00000160182, ENSG00000160181, ENSG00000160180	TFF1,TFF2,TFF3
P-vs-C	C	P	L	0.8	KEGG	hsa04370:VEGF signaling pathway	8.90984	0.000491561	0.0219564	ENSG00000188089, ENSG00000168970, ENSG00000168907, ENSG00000164867, ENSG00000159337, ENSG00000243708	PLA2G4B,PLA2G4E,PLA2G4F,PLA2G4D,NOS3,JMJD7-PLA2G4B
P-vs-C	C	P	L	0.8	KEGG	hsa04664:Fc epsilon RI signaling pathway	8.11194	0.00075871	0.0254168	ENSG00000188089, ENSG00000168970, ENSG00000168907, ENSG00000043462, ENSG00000159337, ENSG00000243708	PLA2G4B,PLA2G4E,PLA2G4F,PLA2G4D,LCP2,JMJD7-PLA2G4B
P-vs-C	C	P	L	0.8	KEGG	hsa00565:Ether lipid metabolism	10.0648	0.00137216	0.0292884	ENSG00000188089, ENSG00000168970, ENSG00000168907, ENSG00000159337, ENSG00000243708	PLA2G4B,PLA2G4E,PLA2G4F,PLA2G4D,JMJD7-PLA2G4B
P-vs-C	C	P	L	0.8	KEGG	hsa04724:Glutamatergic synapse	5.56213	0.00142096	0.0292884	ENSG00000188089, ENSG00000168970, ENSG00000168907, ENSG00000110436, ENSG00000159337, ENSG00000243708, ENSG00000152578	PLA2G4B,PLA2G4E,PLA2G4F,PLA2G4D,GRIA4,SLC1A2,JMJD7-PLA2G4B
P-vs-C	C	P	L	0.8	KEGG	hsa04270:Vascular smooth muscle contraction	5.46624	0.00155423	0.0292884	ENSG00000188089, ENSG00000145936, ENSG00000168970, ENSG00000197584, ENSG00000168907, ENSG00000159337, ENSG00000243708	PLA2G4B,KCNMB2,PLA2G4E,PLA2G4F,PLA2G4D,KCNMB1,JMJD7-PLA2G4B
P-vs-C	C	P	L	0.8	KEGG	hsa04913:Ovarian steroidogenesis	9.43576	0.00174856	0.0292884	ENSG00000188089, ENSG00000168970, ENSG00000168907, ENSG00000159337, ENSG00000243708	PLA2G4B,PLA2G4E,PLA2G4F,PLA2G4D,JMJD7-PLA2G4B
P-vs-C	C	P	L	0.8	KEGG	hsa04611:Platelet activation	5.15515	0.00209698	0.0312217	ENSG00000188089, ENSG00000168970, ENSG00000168907, ENSG00000043462, ENSG00000164867, ENSG00000159337, ENSG00000243708	PLA2G4B,PLA2G4E,PLA2G4F,PLA2G4D,LCP2,NOS3,JMJD7-PLA2G4B
P-vs-C	C	P	L	0.8	KEGG	hsa04730:Long-term depression	7.67655	0.00373876	0.0459353	ENSG00000188089, ENSG00000168970, ENSG00000168907, ENSG00000159337, ENSG00000243708	PLA2G4B,PLA2G4E,PLA2G4F,PLA2G4D,JMJD7-PLA2G4B
P-vs-C	C	P	L	0.8	KEGG	hsa00590:Arachidonic acid metabolism	7.54861	0.00397331	0.0459353	ENSG00000188089, ENSG00000168970, ENSG00000168907, ENSG00000159337, ENSG00000243708	PLA2G4B,PLA2G4E,PLA2G4F,PLA2G4D,JMJD7-PLA2G4B
P-vs-C	C	P	L	0.8	KEGG	hsa04750:Inflammatory mediator regulation of TRP channels	5.54592	0.00411361	0.0459353	ENSG00000188089, ENSG00000213199, ENSG00000168970, ENSG00000168907, ENSG00000159337, ENSG00000243708	PLA2G4B,PLA2G4E,PLA2G4F,PLA2G4D,JMJD7-PLA2G4B,ASIC3
DL-vs-VL	D	V	G	0.8	INTERPRO	IPR013787:S100/CaBP-9k-type, calcium binding, subdomain	24.7265	1.78303e-09	7.98797e-07	ENSG00000215853, ENSG00000197915, ENSG00000160307, ENSG00000143536, ENSG00000159450, ENSG00000163191, ENSG00000143520, ENSG00000143631, ENSG00000182898	TCHHL1,RPTN,FLG,HRNR,FLG2,CRNN,S100A11,S100B,TCHH
DL-vs-VL	D	V	G	0.8	INTERPRO	IPR001751:S100/Calbindin-D9k, conserved site	22.3088	5.14759e-07	0.000115306	ENSG00000215853, ENSG00000197915, ENSG00000160307, ENSG00000159450, ENSG00000163191, ENSG00000143520, ENSG00000143631	RPTN,FLG,HRNR,FLG2,S100A11,S100B,TCHH
DL-vs-VL	D	V	G	0.8	GOTERM	GO:0031252~cell leading edge	3.50824	0.000100772	0.0496807	ENSG00000160307, ENSG00000127990, ENSG00000006327, ENSG00000163191, ENSG00000242498, ENSG00000115216, ENSG00000136238, ENSG00000151422, ENSG00000008256, ENSG00000168036, ENSG00000124209, ENSG00000149269, ENSG00000107099, ENSG00000103313, ENSG00000164741	DLC1,CTNNB1,FER,NRBP1,ARPIN,MEFV,PAK1,TNFRSF12A,RAB22A,RAC1,S100A11,S100B,DOCK8,SGCE,CYTH3
DL-vs-VL	V	D	G	0.8	INTERPRO	IPR006703:AIG1	171.086	2.6394e-15	5.38438e-13	ENSG00000179144, ENSG00000213203, ENSG00000133561, ENSG00000106560, ENSG00000281887, ENSG00000171115, ENSG00000133574, ENSG00000196329	GIMAP1-GIMAP5,GIMAP8,GIMAP7,GIMAP1,GIMAP2,GIMAP6,GIMAP4,GIMAP5
DL-vs-VL	V	D	G	0.8	GOTERM	GO:0032561~guanyl ribonucleotide binding	6.27256	8.65087e-07	0.000148448	ENSG00000101162, ENSG00000179144, ENSG00000213203, ENSG00000133561, ENSG00000151611, ENSG00000281887, ENSG00000134533, ENSG00000171115, ENSG00000133574, ENSG00000196329, ENSG00000139053, ENSG00000118508, ENSG00000106560	GIMAP1-GIMAP5,RAB32,GIMAP8,MMAA,GIMAP7,GIMAP1,GIMAP2,GIMAP6,PDE6H,GIMAP4,GIMAP5,TUBB1,RERG
DL-vs-VL	V	D	G	0.8	GOTERM	GO:0019001~guanyl nucleotide binding	6.2564	8.88913e-07	0.000148448	ENSG00000101162, ENSG00000179144, ENSG00000213203, ENSG00000133561, ENSG00000151611, ENSG00000281887, ENSG00000134533, ENSG00000171115, ENSG00000133574, ENSG00000196329, ENSG00000139053, ENSG00000118508, ENSG00000106560	GIMAP1-GIMAP5,RAB32,GIMAP8,MMAA,GIMAP7,GIMAP1,GIMAP2,GIMAP6,PDE6H,GIMAP4,GIMAP5,TUBB1,RERG
DL-vs-VL	V	D	G	0.8	GOTERM	GO:0005525~GTP binding	6.12228	3.47553e-06	0.000386943	ENSG00000101162, ENSG00000179144, ENSG00000213203, ENSG00000118508, ENSG00000133561, ENSG00000151611, ENSG00000106560, ENSG00000281887, ENSG00000171115, ENSG00000134533, ENSG00000133574, ENSG00000196329	GIMAP1-GIMAP5,RAB32,GIMAP8,MMAA,GIMAP7,GIMAP1,GIMAP2,GIMAP6,GIMAP4,GIMAP5,TUBB1,RERG
DL-vs-VL	V	D	G	0.8	INTERPRO	IPR015497:Epidermal growth factor receptor ligand	96.236	0.000386173	0.0366408	ENSG00000109321, ENSG00000182585, ENSG00000124882	EREG,EPGN,AREG
DL-vs-VL	V	D	G	0.8	INTERPRO	IPR000272:Ion-transport regulator, FXYD motif	82.488	0.000538836	0.0366408	ENSG00000137726, ENSG00000255245, ENSG00000137731	FXYD6-FXYD2,FXYD2,FXYD6
DL-vs-VL	D	V	L	0.8	INTERPRO	IPR002494:High sulphur keratin-associated protein	15.061	7.77717e-14	5.36625e-11	ENSG00000215455, ENSG00000215454, ENSG00000272804, ENSG00000212935, ENSG00000243489, ENSG00000241123, ENSG00000212933, ENSG00000187175, ENSG00000188155, ENSG00000205439, ENSG00000205445, ENSG00000189169, ENSG00000221864, ENSG00000187766, ENSG00000221859, ENSG00000221837	KRTAP12-2,KRTAP12-1,KRTAP10-10,KRTAP10-4,KRTAP10-6,KRTAP10-7,KRTAP10-9,KRTAP10-1,KRTAP10-11,KRTAP10-2,KRTAP10-5,KRTAP10-8,KRTAP10-3,KRTAP12-3,KRTAP12-4,KRTAP10-12
DL-vs-VL	D	V	L	0.8	GOTERM	GO:0045095~keratin filament	8.16859	9.21725e-10	4.5441e-07	ENSG00000215455, ENSG00000215454, ENSG00000272804, ENSG00000212935, ENSG00000243489, ENSG00000241123, ENSG00000212933, ENSG00000187175, ENSG00000188155, ENSG00000205439, ENSG00000205445, ENSG00000189169, ENSG00000221864, ENSG00000187766, ENSG00000221859, ENSG00000221837	KRTAP12-2,KRTAP12-1,KRTAP10-10,KRTAP10-4,KRTAP10-6,KRTAP10-7,KRTAP10-9,KRTAP10-1,KRTAP10-11,KRTAP10-2,KRTAP10-5,KRTAP10-8,KRTAP10-3,KRTAP12-3,KRTAP12-4,KRTAP10-12
DL-vs-VL	D	V	L	0.8	INTERPRO	IPR027214:Cystatin	29.6513	4.55701e-08	1.57217e-05	ENSG00000101439, ENSG00000101435, ENSG00000173335, ENSG00000170373, ENSG00000170367, ENSG00000101441, ENSG00000170369	CST9L,CST9,CST1,CST2,CST3,CST4,CST5
DL-vs-VL	D	V	L	0.8	GOTERM	GO:0006935~chemotaxis	2.96127	2.16727e-07	0.000505488	ENSG00000108702, ENSG00000108688, ENSG00000108700, ENSG00000172156, ENSG00000164690, ENSG00000142185, ENSG00000120899, ENSG00000127129, ENSG00000160255, ENSG00000185652, ENSG00000163421, ENSG00000169548, ENSG00000149557, ENSG00000072832, ENSG00000181374, ENSG00000076356, ENSG00000066735, ENSG00000114554, ENSG00000145826, ENSG00000143869, ENSG00000164900, ENSG00000063660, ENSG00000124126, ENSG00000221866, ENSG00000108691, ENSG00000187764, ENSG00000162761, ENSG00000164885, ENSG00000070886, ENSG00000107562, ENSG00000275004	CDK5,SEMA4D,ZNF280A,CRMP1,ZNF280B,GDF7,EDN2,EPHA8,PTK2B,KIF26A,GBX1,GPC1,ITGB2,LECT2,LMX1A,NTF3,PLXNA1,PLXNA2,PREX1,PROK2,CCL1,CCL2,CCL7,CCL8,CCL11,CCL13,CXCL12,SHH,TRPM2,PLXNA4,FEZ1
DL-vs-VL	D	V	L	0.8	GOTERM	GO:0042330~taxis	2.95575	2.24412e-07	0.000505488	ENSG00000108702, ENSG00000108688, ENSG00000108700, ENSG00000172156, ENSG00000164690, ENSG00000142185, ENSG00000120899, ENSG00000127129, ENSG00000160255, ENSG00000185652, ENSG00000163421, ENSG00000169548, ENSG00000149557, ENSG00000072832, ENSG00000181374, ENSG00000076356, ENSG00000066735, ENSG00000114554, ENSG00000145826, ENSG00000143869, ENSG00000164900, ENSG00000063660, ENSG00000124126, ENSG00000221866, ENSG00000108691, ENSG00000187764, ENSG00000162761, ENSG00000164885, ENSG00000070886, ENSG00000107562, ENSG00000275004	CDK5,SEMA4D,ZNF280A,CRMP1,ZNF280B,GDF7,EDN2,EPHA8,PTK2B,KIF26A,GBX1,GPC1,ITGB2,LECT2,LMX1A,NTF3,PLXNA1,PLXNA2,PREX1,PROK2,CCL1,CCL2,CCL7,CCL8,CCL11,CCL13,CXCL12,SHH,TRPM2,PLXNA4,FEZ1
DL-vs-VL	D	V	L	0.8	GOTERM	GO:0009653~anatomical structure morphogenesis	1.63087	4.96285e-06	0.00498662	ENSG00000138759, ENSG00000130635, ENSG00000180176, ENSG00000111679, ENSG00000113658, ENSG00000112367, ENSG00000120708, ENSG00000170178, ENSG00000174059, ENSG00000158125, ENSG00000172156, ENSG00000130396, ENSG00000176438, ENSG00000145536, ENSG00000124839, ENSG00000143878, ENSG00000101439, ENSG00000102924, ENSG00000164690, ENSG00000166033, ENSG00000128714, ENSG00000160255, ENSG00000145494, ENSG00000128713, ENSG00000185313, ENSG00000144320, ENSG00000128710, ENSG00000162510, ENSG00000169548, ENSG00000114739, ENSG00000072832, ENSG00000076356, ENSG00000135374, ENSG00000175879, ENSG00000173848, ENSG00000143869, ENSG00000164900, ENSG00000100697, ENSG00000164867, ENSG00000125533, ENSG00000124126, ENSG00000187764, ENSG00000221866, ENSG00000108691, ENSG00000162761, ENSG00000070886, ENSG00000107562, ENSG00000160226, ENSG00000101384, ENSG00000160224, ENSG00000275004, ENSG00000107679, ENSG00000108688, ENSG00000249915, ENSG00000174279, ENSG00000113430, ENSG00000120899, ENSG00000082014, ENSG00000010803, ENSG00000153094, ENSG00000185652, ENSG00000183873, ENSG00000163421, ENSG00000176171, ENSG00000149557, ENSG00000215021, ENSG00000181374, ENSG00000170561, ENSG00000066735, ENSG00000114554, ENSG00000136720, ENSG00000128709, ENSG00000164362, ENSG00000112290, ENSG00000125798, ENSG00000063660, ENSG00000129757, ENSG00000181649, ENSG00000164488, ENSG00000164885, ENSG00000140332	PDCD6,BCL2L11,CDK5,NET1,CDKN1C,SEMA4D,PHB2,BHLHE23,COL5A1,ZNF280A,CRMP1,ZNF280B,CST3,GDF7,IRX2,SYNE3,DACT2,ADAMTS16,JAG1,ELF5,EPHA8,PTK2B,SCMH1,DICER1,KIF26A,GBX1,GPC1,FOXA2,HOXD8,HOXD9,HOXD10,HOXD11,HOXD12,HOXD13,AIRE,EVX2,ITGB2,RHOB,LMX1A,SMAD5,MATN1,AFDN,NDUFS6,NOS3,NTF3,IRX4,PLXNA1,PLXNA2,HTRA1,PREX1,PTPN6,PLEKHA1,PROK2,SCN5A,SCN10A,CCL2,CCL7,CCL11,CCL13,CXCL12,RAB17,SHH,SMARCD3,BNIP3,TERT,TGFBI,TH,TLE3,PHLDA2,XDH,C21orf2,FRAS1,LNPK,CBLN1,WASF1,PLXNA4,ACVR2B,HS6ST1,CD34,FEZ1,FIG4
DL-vs-VL	D	V	L	0.8	GOTERM	GO:0007411~axon guidance	4.02973	5.22581e-06	0.00498662	ENSG00000072832, ENSG00000076356, ENSG00000066735, ENSG00000114554, ENSG00000164690, ENSG00000143869, ENSG00000164900, ENSG00000063660, ENSG00000221866, ENSG00000187764, ENSG00000162761, ENSG00000164885, ENSG00000070886, ENSG00000107562, ENSG00000169548, ENSG00000149557, ENSG00000275004	CDK5,SEMA4D,ZNF280A,CRMP1,ZNF280B,GDF7,EPHA8,KIF26A,GBX1,GPC1,LMX1A,PLXNA1,PLXNA2,CXCL12,SHH,PLXNA4,FEZ1
DL-vs-VL	D	V	L	0.8	GOTERM	GO:0097485~neuron projection guidance	4.01116	5.53454e-06	0.00498662	ENSG00000072832, ENSG00000076356, ENSG00000066735, ENSG00000114554, ENSG00000164690, ENSG00000143869, ENSG00000164900, ENSG00000063660, ENSG00000221866, ENSG00000187764, ENSG00000162761, ENSG00000164885, ENSG00000070886, ENSG00000107562, ENSG00000169548, ENSG00000149557, ENSG00000275004	CDK5,SEMA4D,ZNF280A,CRMP1,ZNF280B,GDF7,EPHA8,KIF26A,GBX1,GPC1,LMX1A,PLXNA1,PLXNA2,CXCL12,SHH,PLXNA4,FEZ1
DL-vs-VL	D	V	L	0.8	GOTERM	GO:0005882~intermediate filament	3.98063	1.27629e-05	0.00314606	ENSG00000215455, ENSG00000215454, ENSG00000272804, ENSG00000212935, ENSG00000243489, ENSG00000241123, ENSG00000212933, ENSG00000187175, ENSG00000188155, ENSG00000205439, ENSG00000205445, ENSG00000189169, ENSG00000221864, ENSG00000187766, ENSG00000221859, ENSG00000221837	KRTAP12-2,KRTAP12-1,KRTAP10-10,KRTAP10-4,KRTAP10-6,KRTAP10-7,KRTAP10-9,KRTAP10-1,KRTAP10-11,KRTAP10-2,KRTAP10-5,KRTAP10-8,KRTAP10-3,KRTAP12-3,KRTAP12-4,KRTAP10-12
DL-vs-VL	D	V	L	0.8	INTERPRO	IPR000010:Proteinase inhibitor I25, cystatin	17.9403	1.43649e-05	0.00292387	ENSG00000101439, ENSG00000101435, ENSG00000170373, ENSG00000170367, ENSG00000101441, ENSG00000170369	CST9L,CST1,CST2,CST3,CST4,CST5
DL-vs-VL	D	V	L	0.8	INTERPRO	IPR018073:Proteinase inhibitor I25, cystatin, conserved site	28.2394	1.695e-05	0.00292387	ENSG00000101439, ENSG00000170373, ENSG00000170367, ENSG00000101441, ENSG00000170369	CST1,CST2,CST3,CST4,CST5
DL-vs-VL	D	V	L	0.8	GOTERM	GO:0006959~humoral immune response	4.39766	1.85e-05	0.0138904	ENSG00000160339, ENSG00000173372, ENSG00000187908, ENSG00000111679, ENSG00000159189, ENSG00000173335, ENSG00000159403, ENSG00000173369, ENSG00000139178, ENSG00000108691, ENSG00000085265, ENSG00000215021, ENSG00000160224, ENSG00000182326	PHB2,CST9,DMBT1,FCN1,FCN2,AIRE,C1RL,PTPN6,CCL2,C1QA,C1QB,C1QC,C1R,C1S
DL-vs-VL	D	V	L	0.8	GOTERM	GO:0006956~complement activation	9.10245	2.38056e-05	0.0153206	ENSG00000160339, ENSG00000139178, ENSG00000173372, ENSG00000159189, ENSG00000085265, ENSG00000159403, ENSG00000173369, ENSG00000182326	FCN1,FCN2,C1RL,C1QA,C1QB,C1QC,C1R,C1S
DL-vs-VL	D	V	L	0.8	GOTERM	GO:0002455~humoral immune response mediated by circulating immunoglobulin	10.2403	5.22781e-05	0.0294391	ENSG00000139178, ENSG00000173372, ENSG00000111679, ENSG00000159189, ENSG00000159403, ENSG00000173369, ENSG00000182326	C1RL,PTPN6,C1QA,C1QB,C1QC,C1R,C1S
DL-vs-VL	D	V	L	0.8	GOTERM	GO:0042221~response to chemical	1.4062	6.36424e-05	0.0318566	ENSG00000113658, ENSG00000120903, ENSG00000143878, ENSG00000101439, ENSG00000164690, ENSG00000160255, ENSG00000277893, ENSG00000178586, ENSG00000114739, ENSG00000132109, ENSG00000141959, ENSG00000198610, ENSG00000110651, ENSG00000120915, ENSG00000173848, ENSG00000254647, ENSG00000143869, ENSG00000164900, ENSG00000100697, ENSG00000164867, ENSG00000183486, ENSG00000221866, ENSG00000108691, ENSG00000275004, ENSG00000101384, ENSG00000107679, ENSG00000130414, ENSG00000178473, ENSG00000249915, ENSG00000143171, ENSG00000151632, ENSG00000127129, ENSG00000221996, ENSG00000153094, ENSG00000163421, ENSG00000124253, ENSG00000176171, ENSG00000256574, ENSG00000215021, ENSG00000149557, ENSG00000130147, ENSG00000213199, ENSG00000156113, ENSG00000002726, ENSG00000181374, ENSG00000114115, ENSG00000066735, ENSG00000170369, ENSG00000157601, ENSG00000164362, ENSG00000121671, ENSG00000164885, ENSG00000101441, ENSG00000108702, ENSG00000110628, ENSG00000108700, ENSG00000180176, ENSG00000111679, ENSG00000170373, ENSG00000169021, ENSG00000158125, ENSG00000174059, ENSG00000172156, ENSG00000063438, ENSG00000143799, ENSG00000170801, ENSG00000182083, ENSG00000135362, ENSG00000142185, ENSG00000167244, ENSG00000166033, ENSG00000101199, ENSG00000184787, ENSG00000169548, ENSG00000164897, ENSG00000072832, ENSG00000053918, ENSG00000173372, ENSG00000076356, ENSG00000124126, ENSG00000187764, ENSG00000162761, ENSG00000070886, ENSG00000109501, ENSG00000107562, ENSG00000181963, ENSG00000108688, ENSG00000071677, ENSG00000174358, ENSG00000168356, ENSG00000143933, ENSG00000120899, ENSG00000185652, ENSG00000055118, ENSG00000183873, ENSG00000143772, ENSG00000153283, ENSG00000196139, ENSG00000114554, ENSG00000170837, ENSG00000145826, ENSG00000221840, ENSG00000125798, ENSG00000142319, ENSG00000063660, ENSG00000124225, ENSG00000129757	PDCD6,BCL2L11,CDK5,CD96,NET1,CDKN1C,SEMA4D,AKR1C4,SCN11A,PHB2,CHRNA2,UCN3,OR52K2,ZNF280A,CRMP1,CRY2,ZNF280B,PARP1,OR52B4,CST1,CST2,CST3,CST4,OR6B3,GDF7,AKR1C2,JAG1,EDN2,EPHA8,EPHX2,PTK2B,DICER1,SH3BP4,AOC1,KIF26A,GBX1,GPC1,GPR27,FOXA2,SLC6A19,IGF2,INS,ITGB2,ITPKB,KCNH2,KCNMA1,KCNQ1,RHOB,OR6B2,LECT2,LMX1A,SMAD5,MX1,MX2,NDUFA10,NOS3,NTF3,SLC22A18,PCK1,PRLH,PFKL,PLXNA1,PLXNA2,ARFGAP1,HTRA1,PMEPA1,AHRR,PREX1,PTPN6,PLEKHA1,RBP1,PROK2,RXRG,SCN5A,CCL1,CCL2,CCL7,CCL8,CCL11,CCL13,CXCL12,SHH,SLC6A3,BNIP3,SRD5A2,TRIM21,TERT,TH,C1QA,TRPM2,UBE2G2,UQCRFS1,WFS1,XDH,OR13A1,PRR5L,CALM2,OR4A5,TMUB1,AKR1C3,PLXNA4,ACVR2B,ASIC3,HTRA3,CD34,FEZ1,CD81
DL-vs-VL	D	V	L	0.8	INTERPRO	IPR000827:CC chemokine, conserved site	13.2602	7.0905e-05	0.0097849	ENSG00000108702, ENSG00000108688, ENSG00000108700, ENSG00000181374, ENSG00000108691, ENSG00000172156	CCL1,CCL2,CCL7,CCL8,CCL11,CCL13
DL-vs-VL	D	V	L	0.8	GOTERM	GO:0072376~protein activation cascade	6.31249	8.44032e-05	0.0380236	ENSG00000160339, ENSG00000139178, ENSG00000173372, ENSG00000159189, ENSG00000085265, ENSG00000159403, ENSG00000173369, ENSG00000215021, ENSG00000182326	PHB2,FCN1,FCN2,C1RL,C1QA,C1QB,C1QC,C1R,C1S
DL-vs-VL	D	V	L	0.8	GOTERM	GO:0045111~intermediate filament cytoskeleton	3.29489	0.000113143	0.0185931	ENSG00000215455, ENSG00000215454, ENSG00000272804, ENSG00000212935, ENSG00000243489, ENSG00000241123, ENSG00000212933, ENSG00000187175, ENSG00000188155, ENSG00000205439, ENSG00000205445, ENSG00000189169, ENSG00000221864, ENSG00000187766, ENSG00000221859, ENSG00000221837	KRTAP12-2,KRTAP12-1,KRTAP10-10,KRTAP10-4,KRTAP10-6,KRTAP10-7,KRTAP10-9,KRTAP10-1,KRTAP10-11,KRTAP10-2,KRTAP10-5,KRTAP10-8,KRTAP10-3,KRTAP12-3,KRTAP12-4,KRTAP10-12
DL-vs-VL	D	V	L	0.8	GOTERM	GO:0072676~lymphocyte migration	5.98457	0.000123536	0.0463955	ENSG00000108702, ENSG00000108688, ENSG00000108700, ENSG00000181374, ENSG00000120899, ENSG00000108691, ENSG00000172156, ENSG00000107562, ENSG00000160224	PTK2B,AIRE,CCL1,CCL2,CCL7,CCL8,CCL11,CCL13,CXCL12
DL-vs-VL	D	V	L	0.8	GOTERM	GO:0009605~response to external stimulus	1.61963	0.000123584	0.0463955	ENSG00000108702, ENSG00000108700, ENSG00000180176, ENSG00000064201, ENSG00000174059, ENSG00000172156, ENSG00000101439, ENSG00000142185, ENSG00000164690, ENSG00000166033, ENSG00000136250, ENSG00000160255, ENSG00000277893, ENSG00000169548, ENSG00000160339, ENSG00000072832, ENSG00000076356, ENSG00000173335, ENSG00000254647, ENSG00000143869, ENSG00000164900, ENSG00000164867, ENSG00000124126, ENSG00000183486, ENSG00000187764, ENSG00000221866, ENSG00000108691, ENSG00000162761, ENSG00000070886, ENSG00000107562, ENSG00000275004, ENSG00000108688, ENSG00000071677, ENSG00000178473, ENSG00000122194, ENSG00000187908, ENSG00000174358, ENSG00000143933, ENSG00000120899, ENSG00000127129, ENSG00000153094, ENSG00000185652, ENSG00000163421, ENSG00000124253, ENSG00000176171, ENSG00000149557, ENSG00000215021, ENSG00000213199, ENSG00000002726, ENSG00000181374, ENSG00000153283, ENSG00000114115, ENSG00000196139, ENSG00000066735, ENSG00000114554, ENSG00000157601, ENSG00000145826, ENSG00000121671, ENSG00000142319, ENSG00000125798, ENSG00000063660, ENSG00000164885	BCL2L11,TSPAN32,CDK5,CD96,SEMA4D,PHB2,UCN3,CST9,ZNF280A,CRMP1,CRY2,ZNF280B,CST3,GDF7,DMBT1,EDN2,EPHA8,PTK2B,FCN2,AOC1,KIF26A,GBX1,GPC1,AOAH,FOXA2,SLC6A19,INS,ITGB2,LECT2,LMX1A,MX1,MX2,NOS3,NTF3,PCK1,PRLH,PLG,PLXNA1,PLXNA2,HTRA1,PREX1,RBP1,PROK2,CCL1,CCL2,CCL7,CCL8,CCL11,CCL13,CXCL12,SHH,SLC6A3,BNIP3,SRD5A2,TH,TRPM2,CALM2,AKR1C3,PLXNA4,ASIC3,CD34,FEZ1
DL-vs-VL	D	V	L	0.8	KEGG	hsa05150:Staphylococcus aureus infection	8.45131	0.00014334	0.0272346	ENSG00000122194, ENSG00000173372, ENSG00000160255, ENSG00000159189, ENSG00000159403, ENSG00000173369, ENSG00000182326	ITGB2,PLG,C1QA,C1QB,C1QC,C1R,C1S
DL-vs-VL	D	V	L	0.8	INTERPRO	IPR005821:Ion transport domain	4.84103	0.000222356	0.0229407	ENSG00000170745, ENSG00000168356, ENSG00000156113, ENSG00000053918, ENSG00000069018, ENSG00000142185, ENSG00000055118, ENSG00000185313, ENSG00000183873, ENSG00000070985	SCN11A,TRPM5,KCNH2,KCNMA1,KCNQ1,KCNS3,TRPC7,SCN5A,SCN10A,TRPM2
DL-vs-VL	D	V	L	0.8	INTERPRO	IPR001811:Chemokine interleukin-8-like domain	7.90702	0.000232731	0.0229407	ENSG00000108702, ENSG00000108688, ENSG00000108700, ENSG00000181374, ENSG00000108691, ENSG00000172156, ENSG00000107562	CCL1,CCL2,CCL7,CCL8,CCL11,CCL13,CXCL12
DL-vs-VL	D	V	L	0.8	GOTERM	GO:0005615~extracellular space	1.72809	0.000286601	0.0353236	ENSG00000178597, ENSG00000108702, ENSG00000108688, ENSG00000108700, ENSG00000178473, ENSG00000122194, ENSG00000187908, ENSG00000111674, ENSG00000120708, ENSG00000170373, ENSG00000158125, ENSG00000172156, ENSG00000173369, ENSG00000138131, ENSG00000101439, ENSG00000164690, ENSG00000167244, ENSG00000145839, ENSG00000166033, ENSG00000127129, ENSG00000101435, ENSG00000182326, ENSG00000160339, ENSG00000173372, ENSG00000181374, ENSG00000002726, ENSG00000159189, ENSG00000173335, ENSG00000170367, ENSG00000159403, ENSG00000170369, ENSG00000254647, ENSG00000121898, ENSG00000139178, ENSG00000012779, ENSG00000145826, ENSG00000169575, ENSG00000143869, ENSG00000163359, ENSG00000063660, ENSG00000101203, ENSG00000108691, ENSG00000187764, ENSG00000101441, ENSG00000107562, ENSG00000144410, ENSG00000183844	SEMA4D,UCN3,CPXM2,CST9L,CST9,COL6A3,CPO,CST1,CST2,CST3,CST4,CST5,GDF7,DMBT1,EDN2,ENO2,FCN2,ALOX5,AOC1,GPC1,IGF2,IL9,INS,LECT2,C1RL,PLG,FAM3B,HTRA1,COL20A1,CCL1,CCL2,CCL7,CCL8,CCL11,CCL13,CXCL12,SHH,TGFBI,C1QA,C1QB,C1QC,C1R,C1S,VPREB1,XDH,PSAPL1,LOXL4
DL-vs-VL	V	D	L	0.8	GOTERM	GO:0045095~keratin filament	34.2883	1.44222e-61	6.64865e-59	ENSG00000240542, ENSG00000198443, ENSG00000212659, ENSG00000135443, ENSG00000214518, ENSG00000241595, ENSG00000139648, ENSG00000212657, ENSG00000212899, ENSG00000212658, ENSG00000205420, ENSG00000186081, ENSG00000170454, ENSG00000205426, ENSG00000188581, ENSG00000187272, ENSG00000204873, ENSG00000135480, ENSG00000221852, ENSG00000185479, ENSG00000198083, ENSG00000167767, ENSG00000239886, ENSG00000180386, ENSG00000212721, ENSG00000212722, ENSG00000244537, ENSG00000196156, ENSG00000161849, ENSG00000212725, ENSG00000204880, ENSG00000170484, ENSG00000212901, ENSG00000171396, ENSG00000170486, ENSG00000213416, ENSG00000170442, ENSG00000212724, ENSG00000213417, ENSG00000212900, ENSG00000240871, ENSG00000170465, ENSG00000170523, ENSG00000204887, ENSG00000221880, ENSG00000161850, ENSG00000198090, ENSG00000198271	KRTAP4-9,KRTAP4-7,KRTAP9-7,KRTAP16-1,KRTAP9-6,KRTAP29-1,KRT71,KRT74,KRT72,KRT80,KRT6C,KRT5,KRT6A,KRT6B,KRT7,KRT81,KRT82,KRT83,KRT84,KRT85,KRT86,KRTAP4-11,KRTAP4-8,KRTAP1-4,KRTAP2-2,KRTAP9-1,KRTAP2-3,KRTAP1-3,KRTAP1-1,KRTAP9-9,KRTAP4-6,KRTAP2-1,KRTAP4-12,KRTAP1-5,KRTAP3-1,KRTAP3-2,KRTAP9-2,KRTAP9-3,KRTAP9-8,KRTAP4-4,KRTAP9-4,KRTAP4-1,KRTAP4-5,KRTAP4-3,KRTAP4-2,KRTAP3-3,KRTAP2-4,KRT75
DL-vs-VL	V	D	L	0.8	GOTERM	GO:0005882~intermediate filament	18.7977	8.15948e-53	1.88076e-50	ENSG00000212659, ENSG00000135443, ENSG00000214518, ENSG00000139648, ENSG00000212899, ENSG00000212657, ENSG00000212658, ENSG00000186081, ENSG00000170454, ENSG00000188581, ENSG00000204873, ENSG00000135480, ENSG00000221852, ENSG00000185479, ENSG00000167767, ENSG00000180386, ENSG00000212721, ENSG00000212722, ENSG00000244537, ENSG00000196156, ENSG00000212725, ENSG00000171396, ENSG00000213416, ENSG00000212724, ENSG00000213417, ENSG00000171431, ENSG00000170465, ENSG00000187242, ENSG00000198090, ENSG00000240542, ENSG00000198443, ENSG00000241595, ENSG00000205420, ENSG00000196859, ENSG00000205426, ENSG00000187272, ENSG00000186860, ENSG00000108244, ENSG00000198083, ENSG00000239886, ENSG00000161849, ENSG00000204880, ENSG00000170484, ENSG00000212901, ENSG00000170486, ENSG00000170442, ENSG00000212900, ENSG00000240871, ENSG00000170523, ENSG00000204887, ENSG00000221880, ENSG00000204889, ENSG00000161850, ENSG00000198271	KRTAP4-9,KRTAP4-7,KRTAP9-7,KRTAP16-1,KRTAP9-6,KRTAP29-1,KRT71,KRT74,KRT40,KRT72,KRT80,KRT23,KRT6C,KRT5,KRT6A,KRT6B,KRT7,KRT12,KRT81,KRT82,KRT83,KRT84,KRT85,KRT86,KRT39,KRT20,KRTAP4-11,KRTAP4-8,KRTAP1-4,KRTAP2-2,KRTAP9-1,KRTAP2-3,KRTAP1-3,KRTAP1-1,KRTAP9-9,KRTAP4-6,KRTAP2-1,KRTAP4-12,KRTAP1-5,KRTAP3-1,KRTAP3-2,KRTAP9-2,KRTAP9-3,KRTAP9-8,KRTAP17-1,KRTAP4-4,KRTAP9-4,KRTAP4-1,KRTAP4-5,KRTAP4-3,KRTAP4-2,KRTAP3-3,KRTAP2-4,KRT75
DL-vs-VL	V	D	L	0.8	GOTERM	GO:0045111~intermediate filament cytoskeleton	16.1357	7.54925e-51	1.16007e-48	ENSG00000212659, ENSG00000135443, ENSG00000214518, ENSG00000139648, ENSG00000212899, ENSG00000212657, ENSG00000212658, ENSG00000186081, ENSG00000170454, ENSG00000188581, ENSG00000204873, ENSG00000135480, ENSG00000221852, ENSG00000185479, ENSG00000167767, ENSG00000180386, ENSG00000212721, ENSG00000212722, ENSG00000244537, ENSG00000196156, ENSG00000212725, ENSG00000171396, ENSG00000213416, ENSG00000212724, ENSG00000213417, ENSG00000171431, ENSG00000170465, ENSG00000187242, ENSG00000198090, ENSG00000240542, ENSG00000198443, ENSG00000241595, ENSG00000205420, ENSG00000196859, ENSG00000205426, ENSG00000187272, ENSG00000186860, ENSG00000276747, ENSG00000108244, ENSG00000198083, ENSG00000239886, ENSG00000161849, ENSG00000204880, ENSG00000170484, ENSG00000212901, ENSG00000178209, ENSG00000170486, ENSG00000170442, ENSG00000212900, ENSG00000240871, ENSG00000170523, ENSG00000204887, ENSG00000221880, ENSG00000204889, ENSG00000161850, ENSG00000198271	KRTAP4-9,KRTAP4-7,KRTAP9-7,KRTAP16-1,KRTAP9-6,KRTAP29-1,KRT71,KRT74,KRT40,KRT72,KRT80,KRT23,KRT6C,PADI6,KRT5,KRT6A,KRT6B,KRT7,KRT12,KRT81,KRT82,KRT83,KRT84,KRT85,KRT86,KRT39,PLEC,KRT20,KRTAP4-11,KRTAP4-8,KRTAP1-4,KRTAP2-2,KRTAP9-1,KRTAP2-3,KRTAP1-3,KRTAP1-1,KRTAP9-9,KRTAP4-6,KRTAP2-1,KRTAP4-12,KRTAP1-5,KRTAP3-1,KRTAP3-2,KRTAP9-2,KRTAP9-3,KRTAP9-8,KRTAP17-1,KRTAP4-4,KRTAP9-4,KRTAP4-1,KRTAP4-5,KRTAP4-3,KRTAP4-2,KRTAP3-3,KRTAP2-4,KRT75
DL-vs-VL	V	D	L	0.8	INTERPRO	IPR002494:High sulphur keratin-associated protein	36.9456	8.87998e-38	3.67631e-35	ENSG00000240542, ENSG00000198443, ENSG00000212659, ENSG00000214518, ENSG00000241595, ENSG00000212657, ENSG00000212658, ENSG00000188581, ENSG00000187272, ENSG00000204873, ENSG00000221852, ENSG00000198083, ENSG00000239886, ENSG00000180386, ENSG00000212721, ENSG00000212722, ENSG00000244537, ENSG00000196156, ENSG00000212725, ENSG00000204880, ENSG00000171396, ENSG00000213416, ENSG00000212724, ENSG00000213417, ENSG00000240871, ENSG00000204887, ENSG00000221880, ENSG00000198090, ENSG00000198271	KRTAP4-9,KRTAP4-7,KRTAP9-7,KRTAP16-1,KRTAP9-6,KRTAP29-1,KRTAP4-11,KRTAP4-8,KRTAP1-4,KRTAP2-2,KRTAP9-1,KRTAP2-3,KRTAP1-3,KRTAP1-1,KRTAP9-9,KRTAP4-6,KRTAP2-1,KRTAP4-12,KRTAP1-5,KRTAP9-2,KRTAP9-3,KRTAP9-8,KRTAP4-4,KRTAP9-4,KRTAP4-1,KRTAP4-5,KRTAP4-3,KRTAP4-2,KRTAP2-4
DL-vs-VL	V	D	L	0.8	GOTERM	GO:0099512~supramolecular fiber	6.04199	1.40187e-29	1.29252e-27	ENSG00000212659, ENSG00000135443, ENSG00000214518, ENSG00000139648, ENSG00000212899, ENSG00000212657, ENSG00000212658, ENSG00000186081, ENSG00000170454, ENSG00000188581, ENSG00000204873, ENSG00000135480, ENSG00000221852, ENSG00000185479, ENSG00000122574, ENSG00000167767, ENSG00000155324, ENSG00000180386, ENSG00000212721, ENSG00000212722, ENSG00000244537, ENSG00000196156, ENSG00000212725, ENSG00000171396, ENSG00000213416, ENSG00000212724, ENSG00000213417, ENSG00000171431, ENSG00000170465, ENSG00000187242, ENSG00000198090, ENSG00000106078, ENSG00000240542, ENSG00000198443, ENSG00000167460, ENSG00000241595, ENSG00000205420, ENSG00000196859, ENSG00000205426, ENSG00000187272, ENSG00000186860, ENSG00000087586, ENSG00000108244, ENSG00000198083, ENSG00000239886, ENSG00000161849, ENSG00000204880, ENSG00000170484, ENSG00000212901, ENSG00000170486, ENSG00000170442, ENSG00000212900, ENSG00000240871, ENSG00000170523, ENSG00000204887, ENSG00000221880, ENSG00000204889, ENSG00000161850, ENSG00000179051, ENSG00000198271	KRTAP4-9,KRTAP4-7,KRTAP9-7,KRTAP16-1,KRTAP9-6,KRTAP29-1,KRT71,KRT74,KRT40,KRT72,KRT80,COBL,KRT23,KRT6C,KRT5,KRT6A,KRT6B,KRT7,KRT12,KRT81,KRT82,KRT83,KRT84,KRT85,KRT86,KRT39,KRT20,RCC2,WIPF3,KRTAP4-11,GRAMD3,AURKA,TPM4,KRTAP4-8,KRTAP1-4,KRTAP2-2,KRTAP9-1,KRTAP2-3,KRTAP1-3,KRTAP1-1,KRTAP9-9,KRTAP4-6,KRTAP2-1,KRTAP4-12,KRTAP1-5,KRTAP3-1,KRTAP3-2,KRTAP9-2,KRTAP9-3,KRTAP9-8,KRTAP17-1,KRTAP4-4,KRTAP9-4,KRTAP4-1,KRTAP4-5,KRTAP4-3,KRTAP4-2,KRTAP3-3,KRTAP2-4,KRT75
DL-vs-VL	V	D	L	0.8	GOTERM	GO:0099513~polymeric cytoskeletal fiber	6.04199	1.40187e-29	1.29252e-27	ENSG00000212659, ENSG00000135443, ENSG00000214518, ENSG00000139648, ENSG00000212899, ENSG00000212657, ENSG00000212658, ENSG00000186081, ENSG00000170454, ENSG00000188581, ENSG00000204873, ENSG00000135480, ENSG00000221852, ENSG00000185479, ENSG00000122574, ENSG00000167767, ENSG00000155324, ENSG00000180386, ENSG00000212721, ENSG00000212722, ENSG00000244537, ENSG00000196156, ENSG00000212725, ENSG00000171396, ENSG00000213416, ENSG00000212724, ENSG00000213417, ENSG00000171431, ENSG00000170465, ENSG00000187242, ENSG00000198090, ENSG00000106078, ENSG00000240542, ENSG00000198443, ENSG00000167460, ENSG00000241595, ENSG00000205420, ENSG00000196859, ENSG00000205426, ENSG00000187272, ENSG00000186860, ENSG00000087586, ENSG00000108244, ENSG00000198083, ENSG00000239886, ENSG00000161849, ENSG00000204880, ENSG00000170484, ENSG00000212901, ENSG00000170486, ENSG00000170442, ENSG00000212900, ENSG00000240871, ENSG00000170523, ENSG00000204887, ENSG00000221880, ENSG00000204889, ENSG00000161850, ENSG00000179051, ENSG00000198271	KRTAP4-9,KRTAP4-7,KRTAP9-7,KRTAP16-1,KRTAP9-6,KRTAP29-1,KRT71,KRT74,KRT40,KRT72,KRT80,COBL,KRT23,KRT6C,KRT5,KRT6A,KRT6B,KRT7,KRT12,KRT81,KRT82,KRT83,KRT84,KRT85,KRT86,KRT39,KRT20,RCC2,WIPF3,KRTAP4-11,GRAMD3,AURKA,TPM4,KRTAP4-8,KRTAP1-4,KRTAP2-2,KRTAP9-1,KRTAP2-3,KRTAP1-3,KRTAP1-1,KRTAP9-9,KRTAP4-6,KRTAP2-1,KRTAP4-12,KRTAP1-5,KRTAP3-1,KRTAP3-2,KRTAP9-2,KRTAP9-3,KRTAP9-8,KRTAP17-1,KRTAP4-4,KRTAP9-4,KRTAP4-1,KRTAP4-5,KRTAP4-3,KRTAP4-2,KRTAP3-3,KRTAP2-4,KRT75
DL-vs-VL	V	D	L	0.8	INTERPRO	IPR003054:Type II keratin	40.7675	2.47855e-21	5.1306e-19	ENSG00000161849, ENSG00000170484, ENSG00000135443, ENSG00000139648, ENSG00000170486, ENSG00000170442, ENSG00000205420, ENSG00000186081, ENSG00000170465, ENSG00000170454, ENSG00000170523, ENSG00000205426, ENSG00000135480, ENSG00000161850, ENSG00000185479, ENSG00000167767	KRT71,KRT74,KRT72,KRT80,KRT6C,KRT5,KRT6A,KRT6B,KRT7,KRT81,KRT82,KRT83,KRT84,KRT85,KRT86,KRT75
DL-vs-VL	V	D	L	0.8	INTERPRO	IPR001664:Intermediate filament protein	19.523	2.14736e-20	2.96336e-18	ENSG00000161849, ENSG00000170484, ENSG00000135443, ENSG00000139648, ENSG00000170486, ENSG00000170442, ENSG00000171431, ENSG00000205420, ENSG00000186081, ENSG00000170465, ENSG00000170454, ENSG00000170523, ENSG00000196859, ENSG00000205426, ENSG00000187242, ENSG00000204889, ENSG00000135480, ENSG00000161850, ENSG00000185479, ENSG00000108244, ENSG00000167767	KRT71,KRT74,KRT40,KRT72,KRT80,KRT23,KRT6C,KRT5,KRT6A,KRT6B,KRT7,KRT12,KRT81,KRT82,KRT83,KRT84,KRT85,KRT86,KRT39,KRT20,KRT75
DL-vs-VL	V	D	L	0.8	INTERPRO	IPR018039:Intermediate filament protein, conserved site	21.428	3.06839e-19	3.17579e-17	ENSG00000161849, ENSG00000170484, ENSG00000135443, ENSG00000139648, ENSG00000170486, ENSG00000170442, ENSG00000171431, ENSG00000205420, ENSG00000186081, ENSG00000170465, ENSG00000170454, ENSG00000170523, ENSG00000196859, ENSG00000205426, ENSG00000187242, ENSG00000135480, ENSG00000161850, ENSG00000185479, ENSG00000108244	KRT71,KRT74,KRT72,KRT23,KRT6C,KRT5,KRT6A,KRT6B,KRT7,KRT12,KRT81,KRT82,KRT83,KRT84,KRT85,KRT86,KRT39,KRT20,KRT75
DL-vs-VL	V	D	L	0.8	GOTERM	GO:0044430~cytoskeletal part	3.11712	1.59146e-17	1.22277e-15	ENSG00000105479, ENSG00000212659, ENSG00000135443, ENSG00000214518, ENSG00000139648, ENSG00000212899, ENSG00000212657, ENSG00000212658, ENSG00000186081, ENSG00000170454, ENSG00000188581, ENSG00000204873, ENSG00000169344, ENSG00000170927, ENSG00000135480, ENSG00000221852, ENSG00000185479, ENSG00000122574, ENSG00000167767, ENSG00000179632, ENSG00000155324, ENSG00000180386, ENSG00000212721, ENSG00000212722, ENSG00000244537, ENSG00000196156, ENSG00000212725, ENSG00000171396, ENSG00000213416, ENSG00000212724, ENSG00000213417, ENSG00000171431, ENSG00000170465, ENSG00000187242, ENSG00000198090, ENSG00000164902, ENSG00000106078, ENSG00000240542, ENSG00000198443, ENSG00000167460, ENSG00000241595, ENSG00000205420, ENSG00000196859, ENSG00000205426, ENSG00000187272, ENSG00000186860, ENSG00000186583, ENSG00000167461, ENSG00000087586, ENSG00000108244, ENSG00000164953, ENSG00000198083, ENSG00000239886, ENSG00000161849, ENSG00000204880, ENSG00000170484, ENSG00000212901, ENSG00000170486, ENSG00000170442, ENSG00000212900, ENSG00000240871, ENSG00000170523, ENSG00000204887, ENSG00000221880, ENSG00000204889, ENSG00000161850, ENSG00000179051, ENSG00000198271	KRTAP4-9,KRTAP4-7,KRTAP9-7,KRTAP16-1,KRTAP9-6,KRTAP29-1,KRT71,KRT74,KRT40,KRT72,KRT80,COBL,KRT23,KRT6C,SPATC1,KRT5,KRT6A,KRT6B,KRT7,KRT12,KRT81,KRT82,KRT83,KRT84,KRT85,KRT86,KRT39,RAB8A,PHAX,PKHD1,KRT20,RCC2,WIPF3,KRTAP4-11,GRAMD3,AURKA,TPM4,KRTAP4-8,KRTAP1-4,KRTAP2-2,KRTAP9-1,KRTAP2-3,UMOD,KRTAP1-3,KRTAP1-1,KRTAP9-9,KRTAP4-6,KRTAP2-1,KRTAP4-12,KRTAP1-5,KRTAP3-1,KRTAP3-2,KRTAP9-2,KRTAP9-3,KRTAP9-8,KRTAP17-1,MAF1,KRTAP4-4,KRTAP9-4,KRTAP4-1,KRTAP4-5,KRTAP4-3,KRTAP4-2,KRTAP3-3,KRTAP2-4,TMEM67,KRT75,CCDC114
DL-vs-VL	V	D	L	0.8	GOTERM	GO:0005856~cytoskeleton	2.59106	6.0094e-15	3.95762e-13	ENSG00000105479, ENSG00000212659, ENSG00000135443, ENSG00000214518, ENSG00000139648, ENSG00000212899, ENSG00000212657, ENSG00000212658, ENSG00000186081, ENSG00000170454, ENSG00000188581, ENSG00000204873, ENSG00000169344, ENSG00000170927, ENSG00000135480, ENSG00000221852, ENSG00000185479, ENSG00000108387, ENSG00000122574, ENSG00000167767, ENSG00000179632, ENSG00000155324, ENSG00000154114, ENSG00000047578, ENSG00000180386, ENSG00000212721, ENSG00000212722, ENSG00000244537, ENSG00000196156, ENSG00000212725, ENSG00000138964, ENSG00000171396, ENSG00000213416, ENSG00000212724, ENSG00000213417, ENSG00000171431, ENSG00000170465, ENSG00000187242, ENSG00000198090, ENSG00000164902, ENSG00000106078, ENSG00000240542, ENSG00000198443, ENSG00000167460, ENSG00000241595, ENSG00000205420, ENSG00000170873, ENSG00000196859, ENSG00000205426, ENSG00000187272, ENSG00000186860, ENSG00000276747, ENSG00000186583, ENSG00000167461, ENSG00000087586, ENSG00000108244, ENSG00000164953, ENSG00000198083, ENSG00000239886, ENSG00000161849, ENSG00000204880, ENSG00000170484, ENSG00000212901, ENSG00000178209, ENSG00000170486, ENSG00000170442, ENSG00000212900, ENSG00000240871, ENSG00000170523, ENSG00000204887, ENSG00000221880, ENSG00000204889, ENSG00000161850, ENSG00000179051, ENSG00000198271	KRTAP4-9,KRTAP4-7,KRTAP9-7,KRTAP16-1,KRTAP9-6,KRTAP29-1,KRT71,KRT74,KRT40,KRT72,KRT80,TBCEL,COBL,KIAA0556,KRT23,KRT6C,PADI6,SPATC1,KRT5,KRT6A,KRT6B,KRT7,KRT12,KRT81,KRT82,KRT83,KRT84,KRT85,KRT86,KRT39,RAB8A,PHAX,PKHD1,PLEC,SEPT4,KRT20,RCC2,PARVG,WIPF3,KRTAP4-11,GRAMD3,AURKA,TPM4,KRTAP4-8,KRTAP1-4,KRTAP2-2,KRTAP9-1,KRTAP2-3,UMOD,KRTAP1-3,KRTAP1-1,KRTAP9-9,KRTAP4-6,KRTAP2-1,KRTAP4-12,KRTAP1-5,KRTAP3-1,KRTAP3-2,KRTAP9-2,KRTAP9-3,KRTAP9-8,KRTAP17-1,MAF1,KRTAP4-4,KRTAP9-4,KRTAP4-1,KRTAP4-5,KRTAP4-3,KRTAP4-2,KRTAP3-3,KRTAP2-4,TMEM67,KRT75,CCDC114,MTSS1
DL-vs-VL	V	D	L	0.8	GOTERM	GO:0005198~structural molecule activity	3.51188	9.8588e-10	5.54064e-07	ENSG00000132313, ENSG00000135443, ENSG00000167460, ENSG00000139648, ENSG00000212899, ENSG00000205420, ENSG00000186081, ENSG00000170454, ENSG00000196859, ENSG00000205426, ENSG00000169344, ENSG00000168077, ENSG00000135480, ENSG00000185479, ENSG00000106263, ENSG00000108244, ENSG00000108387, ENSG00000167767, ENSG00000161849, ENSG00000178209, ENSG00000170484, ENSG00000212901, ENSG00000170486, ENSG00000170442, ENSG00000171431, ENSG00000212900, ENSG00000170465, ENSG00000170523, ENSG00000187242, ENSG00000221880, ENSG00000204889, ENSG00000108671, ENSG00000161850	KRT71,KRT74,KRT40,KRT72,KRT80,KRT23,KRT6C,KRT5,KRT6A,KRT6B,KRT7,KRT12,KRT81,KRT82,KRT83,KRT84,KRT85,KRT86,KRT39,MRPL35,SCARA3,PLEC,SEPT4,KRT20,PSMD11,TPM4,UMOD,KRTAP1-3,KRTAP3-1,KRTAP3-2,KRTAP3-3,EIF3B,KRT75
DL-vs-VL	V	D	L	0.8	GOTERM	GO:0043228~non-membrane-bounded organelle	1.76707	9.90844e-10	5.07532e-08	ENSG00000105479, ENSG00000135443, ENSG00000214518, ENSG00000139648, ENSG00000186081, ENSG00000170454, ENSG00000169344, ENSG00000221852, ENSG00000178691, ENSG00000168539, ENSG00000133316, ENSG00000155324, ENSG00000154114, ENSG00000113648, ENSG00000180386, ENSG00000212721, ENSG00000212722, ENSG00000068654, ENSG00000196156, ENSG00000138964, ENSG00000205078, ENSG00000212725, ENSG00000171396, ENSG00000213416, ENSG00000213417, ENSG00000212724, ENSG00000171431, ENSG00000170465, ENSG00000164902, ENSG00000132313, ENSG00000132436, ENSG00000240542, ENSG00000171320, ENSG00000167460, ENSG00000241595, ENSG00000170873, ENSG00000196859, ENSG00000205502, ENSG00000167461, ENSG00000108244, ENSG00000198083, ENSG00000170484, ENSG00000204880, ENSG00000170486, ENSG00000176749, ENSG00000170523, ENSG00000204887, ENSG00000221880, ENSG00000204889, ENSG00000179051, ENSG00000212659, ENSG00000212899, ENSG00000212657, ENSG00000212658, ENSG00000188581, ENSG00000204873, ENSG00000170927, ENSG00000135480, ENSG00000185479, ENSG00000108384, ENSG00000108387, ENSG00000122574, ENSG00000074319, ENSG00000167767, ENSG00000179632, ENSG00000111704, ENSG00000047578, ENSG00000244537, ENSG00000179119, ENSG00000187242, ENSG00000198090, ENSG00000106078, ENSG00000108651, ENSG00000105058, ENSG00000164309, ENSG00000198443, ENSG00000205420, ENSG00000179526, ENSG00000205426, ENSG00000187272, ENSG00000186860, ENSG00000276747, ENSG00000186583, ENSG00000087586, ENSG00000164953, ENSG00000121101, ENSG00000178685, ENSG00000239886, ENSG00000105447, ENSG00000161849, ENSG00000212901, ENSG00000178209, ENSG00000170442, ENSG00000212900, ENSG00000240871, ENSG00000168002, ENSG00000161850, ENSG00000122687, ENSG00000198271	SYCE1L,KRTAP4-9,KRTAP4-7,KRTAP9-7,KRTAP16-1,KRTAP9-6,KRTAP29-1,CHRM1,KRT71,KRT74,KRT40,KRT72,SPTY2D1,KRT80,ESCO2,CMYA5,TBCEL,COBL,KIAA0556,SUZ12,POLR1A,KRT23,FAM32A,KRT6C,MRM2,PADI6,SPATC1,KRT5,KRT6A,KRT6B,KRT7,KRT12,C2CD4B,KRT81,KRT82,KRT83,KRT84,KRT85,KRT86,KRT39,RAB8A,MRPL35,PHAX,PKHD1,PLEC,SEPT4,POLR2G,KRT20,WDR74,UTP6,RCC2,TEX14,RAD51C,FIGNL1,PARVG,WIPF3,KRTAP4-11,GRAMD3,AURKA,TPM4,TSG101,KRTAP4-8,KRTAP1-4,KRTAP2-2,KRTAP9-1,KRTAP2-3,UMOD,NANOG,KRTAP1-3,KRTAP1-1,SHARPIN,KRTAP9-9,KRTAP4-6,KRTAP2-1,GRWD1,KRTAP4-12,KRTAP1-5,KRTAP3-1,KRTAP3-2,KRTAP9-2,KRTAP9-3,KRTAP9-8,KRTAP17-1,MAF1,KRTAP4-4,PARP10,KRTAP9-4,KRTAP4-1,KRTAP4-5,KRTAP4-3,KRTAP4-2,KRTAP3-3,KRTAP2-4,CDK5R1,TMEM67,KRT75,CCDC114,H2AFY,MTSS1
DL-vs-VL	V	D	L	0.8	GOTERM	GO:0043232~intracellular non-membrane-bounded organelle	1.76707	9.90844e-10	5.07532e-08	ENSG00000105479, ENSG00000135443, ENSG00000214518, ENSG00000139648, ENSG00000186081, ENSG00000170454, ENSG00000169344, ENSG00000221852, ENSG00000178691, ENSG00000168539, ENSG00000133316, ENSG00000155324, ENSG00000154114, ENSG00000113648, ENSG00000180386, ENSG00000212721, ENSG00000212722, ENSG00000068654, ENSG00000196156, ENSG00000138964, ENSG00000205078, ENSG00000212725, ENSG00000171396, ENSG00000213416, ENSG00000213417, ENSG00000212724, ENSG00000171431, ENSG00000170465, ENSG00000164902, ENSG00000132313, ENSG00000132436, ENSG00000240542, ENSG00000171320, ENSG00000167460, ENSG00000241595, ENSG00000170873, ENSG00000196859, ENSG00000205502, ENSG00000167461, ENSG00000108244, ENSG00000198083, ENSG00000170484, ENSG00000204880, ENSG00000170486, ENSG00000176749, ENSG00000170523, ENSG00000204887, ENSG00000221880, ENSG00000204889, ENSG00000179051, ENSG00000212659, ENSG00000212899, ENSG00000212657, ENSG00000212658, ENSG00000188581, ENSG00000204873, ENSG00000170927, ENSG00000135480, ENSG00000185479, ENSG00000108384, ENSG00000108387, ENSG00000122574, ENSG00000074319, ENSG00000167767, ENSG00000179632, ENSG00000111704, ENSG00000047578, ENSG00000244537, ENSG00000179119, ENSG00000187242, ENSG00000198090, ENSG00000106078, ENSG00000108651, ENSG00000105058, ENSG00000164309, ENSG00000198443, ENSG00000205420, ENSG00000179526, ENSG00000205426, ENSG00000187272, ENSG00000186860, ENSG00000276747, ENSG00000186583, ENSG00000087586, ENSG00000164953, ENSG00000121101, ENSG00000178685, ENSG00000239886, ENSG00000105447, ENSG00000161849, ENSG00000212901, ENSG00000178209, ENSG00000170442, ENSG00000212900, ENSG00000240871, ENSG00000168002, ENSG00000161850, ENSG00000122687, ENSG00000198271	SYCE1L,KRTAP4-9,KRTAP4-7,KRTAP9-7,KRTAP16-1,KRTAP9-6,KRTAP29-1,CHRM1,KRT71,KRT74,KRT40,KRT72,SPTY2D1,KRT80,ESCO2,CMYA5,TBCEL,COBL,KIAA0556,SUZ12,POLR1A,KRT23,FAM32A,KRT6C,MRM2,PADI6,SPATC1,KRT5,KRT6A,KRT6B,KRT7,KRT12,C2CD4B,KRT81,KRT82,KRT83,KRT84,KRT85,KRT86,KRT39,RAB8A,MRPL35,PHAX,PKHD1,PLEC,SEPT4,POLR2G,KRT20,WDR74,UTP6,RCC2,TEX14,RAD51C,FIGNL1,PARVG,WIPF3,KRTAP4-11,GRAMD3,AURKA,TPM4,TSG101,KRTAP4-8,KRTAP1-4,KRTAP2-2,KRTAP9-1,KRTAP2-3,UMOD,NANOG,KRTAP1-3,KRTAP1-1,SHARPIN,KRTAP9-9,KRTAP4-6,KRTAP2-1,GRWD1,KRTAP4-12,KRTAP1-5,KRTAP3-1,KRTAP3-2,KRTAP9-2,KRTAP9-3,KRTAP9-8,KRTAP17-1,MAF1,KRTAP4-4,PARP10,KRTAP9-4,KRTAP4-1,KRTAP4-5,KRTAP4-3,KRTAP4-2,KRTAP3-3,KRTAP2-4,CDK5R1,TMEM67,KRT75,CCDC114,H2AFY,MTSS1
DL-vs-VL	V	D	L	0.8	GOTERM	GO:0004668~protein-arginine deiminase activity	61.6388	2.08323e-05	0.00585388	ENSG00000276747, ENSG00000142619, ENSG00000142623, ENSG00000159339	PADI4,PADI1,PADI6,PADI3
DL-vs-VL	V	D	L	0.8	INTERPRO	IPR013732:Protein-arginine deiminase (PAD) N-terminal	55.0361	2.93442e-05	0.00151856	ENSG00000276747, ENSG00000142619, ENSG00000142623, ENSG00000159339	PADI4,PADI1,PADI6,PADI3
DL-vs-VL	V	D	L	0.8	INTERPRO	IPR004303:Protein-arginine deiminase	55.0361	2.93442e-05	0.00151856	ENSG00000276747, ENSG00000142619, ENSG00000142623, ENSG00000159339	PADI4,PADI1,PADI6,PADI3
DL-vs-VL	V	D	L	0.8	INTERPRO	IPR013733:Protein-arginine deiminase (PAD), central domain	55.0361	2.93442e-05	0.00151856	ENSG00000276747, ENSG00000142619, ENSG00000142623, ENSG00000159339	PADI4,PADI1,PADI6,PADI3
DL-vs-VL	V	D	L	0.8	INTERPRO	IPR013530:Protein-arginine deiminase, C-terminal	55.0361	2.93442e-05	0.00151856	ENSG00000276747, ENSG00000142619, ENSG00000142623, ENSG00000159339	PADI4,PADI1,PADI6,PADI3
DL-vs-VL	V	D	L	0.8	GOTERM	GO:0044446~intracellular organelle part	1.25925	0.000119768	0.00552132	ENSG00000091262, ENSG00000176273, ENSG00000105479, ENSG00000110786, ENSG00000135443, ENSG00000214518, ENSG00000139648, ENSG00000186081, ENSG00000170454, ENSG00000189233, ENSG00000126858, ENSG00000169344, ENSG00000221852, ENSG00000178691, ENSG00000180644, ENSG00000133316, ENSG00000155324, ENSG00000105467, ENSG00000113648, ENSG00000180386, ENSG00000212721, ENSG00000212722, ENSG00000068654, ENSG00000196156, ENSG00000205078, ENSG00000212725, ENSG00000171396, ENSG00000213416, ENSG00000213417, ENSG00000281766, ENSG00000212724, ENSG00000171431, ENSG00000170465, ENSG00000133398, ENSG00000110092, ENSG00000119138, ENSG00000164902, ENSG00000124491, ENSG00000132313, ENSG00000105499, ENSG00000183549, ENSG00000132436, ENSG00000240542, ENSG00000164904, ENSG00000171320, ENSG00000167460, ENSG00000241595, ENSG00000196859, ENSG00000205502, ENSG00000167461, ENSG00000072958, ENSG00000141314, ENSG00000108244, ENSG00000198083, ENSG00000179698, ENSG00000177034, ENSG00000170484, ENSG00000204880, ENSG00000172301, ENSG00000170486, ENSG00000176749, ENSG00000170523, ENSG00000204887, ENSG00000221880, ENSG00000204889, ENSG00000179051, ENSG00000162227, ENSG00000105483, ENSG00000082482, ENSG00000105486, ENSG00000129003, ENSG00000105438, ENSG00000212659, ENSG00000212899, ENSG00000212657, ENSG00000212658, ENSG00000159339, ENSG00000197858, ENSG00000188581, ENSG00000162231, ENSG00000204873, ENSG00000170927, ENSG00000135480, ENSG00000185479, ENSG00000108384, ENSG00000108389, ENSG00000164258, ENSG00000108387, ENSG00000197170, ENSG00000122574, ENSG00000074319, ENSG00000167767, ENSG00000162236, ENSG00000179632, ENSG00000111704, ENSG00000177575, ENSG00000132305, ENSG00000047578, ENSG00000244537, ENSG00000111701, ENSG00000179119, ENSG00000132300, ENSG00000187242, ENSG00000171903, ENSG00000198090, ENSG00000103489, ENSG00000109220, ENSG00000106078, ENSG00000108651, ENSG00000105058, ENSG00000106268, ENSG00000183747, ENSG00000172296, ENSG00000198443, ENSG00000205420, ENSG00000205426, ENSG00000187272, ENSG00000186860, ENSG00000186583, ENSG00000168077, ENSG00000101138, ENSG00000087586, ENSG00000106263, ENSG00000164951, ENSG00000164953, ENSG00000121101, ENSG00000105443, ENSG00000178685, ENSG00000239886, ENSG00000105447, ENSG00000161849, ENSG00000115525, ENSG00000212901, ENSG00000170442, ENSG00000212900, ENSG00000240871, ENSG00000168002, ENSG00000119715, ENSG00000108671, ENSG00000161850, ENSG00000147684, ENSG00000122687, ENSG00000179091, ENSG00000198271	SYCE1L,KRTAP4-9,KRTAP4-7,KRTAP9-7,KRTAP16-1,KRTAP9-6,KRTAP29-1,NXF1,TAF6L,KDELR1,IMMT,KRT71,KRT74,ACSM2A,KRT40,KRT72,SPTY2D1,KRT80,CSTF1,CYC1,ESCO2,SLC35G1,RHBDL3,ESRRB,F13A1,CARD8,COBL,KIAA0556,RYBP,SUZ12,SYNGR4,PADI4,POLR1A,KRT23,FAM32A,CHIC2,KRT6C,MRM2,APOBEC1,WDR97,MTX3,ABCC6,SPATC1,KCNK2,KRT5,KRT6A,KRT6B,KRT7,KRT12,C2CD4B,KRT81,KRT82,KRT83,KRT84,KRT85,KRT86,NUGGC,KRT39,LIG1,RAB8A,NUDT1,NDUFB9,NDUFS4,ALDH7A1,MRPL35,SCARA3,PHAX,PKHD1,SEPT4,POLR2G,KRT20,WDR74,PDP1,VPS13C,ACSM5,PTCD3,RHOT1,SPTLC3,COPRS,PRF1,UTP6,RCC2,TEX14,PSMD11,PSMD12,CYP4F11,RAD51C,CCND1,FIGNL1,XYLT1,WIPF3,KRTAP4-11,GRAMD3,AURKA,STX5,KLF9,TPM4,TSG101,KRTAP4-8,KRTAP1-4,KRTAP2-2,KRTAP9-1,KRTAP2-3,UMOD,NANOG,KRTAP1-3,KRTAP1-1,KRTAP9-9,KRTAP4-6,KRTAP2-1,GRWD1,KRTAP4-12,KRTAP1-5,KRTAP3-1,KRTAP3-2,KRTAP9-2,KRTAP9-3,KRTAP9-8,KRTAP17-1,MAF1,MED10,KRTAP4-4,PTPN5,PARP10,KRTAP9-4,KRTAP4-1,KRTAP4-5,KRTAP4-3,KRTAP4-2,KRTAP3-3,KRTAP2-4,PLA2G4C,EIF3B,GPAA1,CDK5R1,ST3GAL5,AP1M1,MTMR4,TMEM67,KRT75,CYTH2,CCDC114,CD163,H2AFY
DL-vs-VL	V	D	L	0.8	GOTERM	GO:0044422~organelle part	1.24856	0.000159185	0.00667131	ENSG00000091262, ENSG00000176273, ENSG00000105479, ENSG00000110786, ENSG00000135443, ENSG00000214518, ENSG00000139648, ENSG00000186081, ENSG00000170454, ENSG00000189233, ENSG00000126858, ENSG00000169344, ENSG00000221852, ENSG00000178691, ENSG00000180644, ENSG00000133316, ENSG00000155324, ENSG00000105467, ENSG00000113648, ENSG00000180386, ENSG00000212721, ENSG00000212722, ENSG00000068654, ENSG00000196156, ENSG00000205078, ENSG00000212725, ENSG00000171396, ENSG00000213416, ENSG00000213417, ENSG00000281766, ENSG00000212724, ENSG00000171431, ENSG00000170465, ENSG00000133398, ENSG00000110092, ENSG00000119138, ENSG00000164902, ENSG00000124491, ENSG00000132313, ENSG00000105499, ENSG00000183549, ENSG00000132436, ENSG00000240542, ENSG00000164904, ENSG00000171320, ENSG00000167460, ENSG00000241595, ENSG00000196859, ENSG00000205502, ENSG00000167461, ENSG00000072958, ENSG00000141314, ENSG00000108244, ENSG00000198083, ENSG00000179698, ENSG00000177034, ENSG00000170484, ENSG00000204880, ENSG00000172301, ENSG00000170486, ENSG00000176749, ENSG00000170523, ENSG00000204887, ENSG00000221880, ENSG00000204889, ENSG00000179051, ENSG00000162227, ENSG00000105483, ENSG00000082482, ENSG00000105486, ENSG00000129003, ENSG00000105438, ENSG00000212659, ENSG00000212899, ENSG00000212657, ENSG00000212658, ENSG00000159339, ENSG00000197858, ENSG00000188581, ENSG00000162231, ENSG00000204873, ENSG00000170927, ENSG00000135480, ENSG00000185479, ENSG00000108384, ENSG00000108389, ENSG00000164258, ENSG00000108387, ENSG00000197170, ENSG00000122574, ENSG00000074319, ENSG00000167767, ENSG00000162236, ENSG00000179632, ENSG00000111704, ENSG00000177575, ENSG00000132305, ENSG00000047578, ENSG00000244537, ENSG00000111701, ENSG00000179119, ENSG00000132300, ENSG00000187242, ENSG00000171903, ENSG00000198090, ENSG00000103489, ENSG00000109220, ENSG00000106078, ENSG00000108651, ENSG00000105058, ENSG00000106268, ENSG00000183747, ENSG00000172296, ENSG00000164309, ENSG00000198443, ENSG00000205420, ENSG00000205426, ENSG00000187272, ENSG00000186860, ENSG00000186583, ENSG00000168077, ENSG00000101138, ENSG00000087586, ENSG00000106263, ENSG00000164951, ENSG00000164953, ENSG00000121101, ENSG00000105443, ENSG00000178685, ENSG00000239886, ENSG00000105447, ENSG00000161849, ENSG00000115525, ENSG00000212901, ENSG00000178209, ENSG00000170442, ENSG00000212900, ENSG00000240871, ENSG00000168002, ENSG00000119715, ENSG00000108671, ENSG00000161850, ENSG00000147684, ENSG00000122687, ENSG00000179091, ENSG00000198271	SYCE1L,KRTAP4-9,KRTAP4-7,KRTAP9-7,KRTAP16-1,KRTAP9-6,KRTAP29-1,NXF1,TAF6L,KDELR1,IMMT,KRT71,KRT74,ACSM2A,KRT40,KRT72,SPTY2D1,KRT80,CSTF1,CYC1,ESCO2,SLC35G1,RHBDL3,CMYA5,ESRRB,F13A1,CARD8,COBL,KIAA0556,RYBP,SUZ12,SYNGR4,PADI4,POLR1A,KRT23,FAM32A,CHIC2,KRT6C,MRM2,APOBEC1,WDR97,MTX3,ABCC6,SPATC1,KCNK2,KRT5,KRT6A,KRT6B,KRT7,KRT12,C2CD4B,KRT81,KRT82,KRT83,KRT84,KRT85,KRT86,NUGGC,KRT39,LIG1,RAB8A,NUDT1,NDUFB9,NDUFS4,ALDH7A1,MRPL35,SCARA3,PHAX,PKHD1,PLEC,SEPT4,POLR2G,KRT20,WDR74,PDP1,VPS13C,ACSM5,PTCD3,RHOT1,SPTLC3,COPRS,PRF1,UTP6,RCC2,TEX14,PSMD11,PSMD12,CYP4F11,RAD51C,CCND1,FIGNL1,XYLT1,WIPF3,KRTAP4-11,GRAMD3,AURKA,STX5,KLF9,TPM4,TSG101,KRTAP4-8,KRTAP1-4,KRTAP2-2,KRTAP9-1,KRTAP2-3,UMOD,NANOG,KRTAP1-3,KRTAP1-1,KRTAP9-9,KRTAP4-6,KRTAP2-1,GRWD1,KRTAP4-12,KRTAP1-5,KRTAP3-1,KRTAP3-2,KRTAP9-2,KRTAP9-3,KRTAP9-8,KRTAP17-1,MAF1,MED10,KRTAP4-4,PTPN5,PARP10,KRTAP9-4,KRTAP4-1,KRTAP4-5,KRTAP4-3,KRTAP4-2,KRTAP3-3,KRTAP2-4,PLA2G4C,EIF3B,GPAA1,CDK5R1,ST3GAL5,AP1M1,MTMR4,TMEM67,KRT75,CYTH2,CCDC114,CD163,H2AFY
DL-vs-VL	V	D	L	0.8	GOTERM	GO:0016813~hydrolase activity, acting on carbon-nitrogen (but not peptide) bonds, in linear amidines	30.8194	0.000238308	0.044643	ENSG00000276747, ENSG00000142619, ENSG00000142623, ENSG00000159339	PADI4,PADI1,PADI6,PADI3
DL-vs-VL	V	D	L	0.8	INTERPRO	IPR002957:Keratin, type I	11.096	0.00099211	0.0456371	ENSG00000187242, ENSG00000196859, ENSG00000204889, ENSG00000171431, ENSG00000108244	KRT40,KRT23,KRT12,KRT39,KRT20
DL-vs-C	D	C	G	0.8	INTERPRO	IPR013787:S100/CaBP-9k-type, calcium binding, subdomain	39.7102	8.46586e-10	2.30271e-07	ENSG00000215853, ENSG00000197915, ENSG00000143536, ENSG00000159450, ENSG00000163191, ENSG00000143520, ENSG00000143631, ENSG00000182898	TCHHL1,RPTN,FLG,HRNR,FLG2,CRNN,S100A11,TCHH
DL-vs-C	D	C	G	0.8	INTERPRO	IPR001751:S100/Calbindin-D9k, conserved site	34.5479	6.77784e-07	9.21786e-05	ENSG00000215853, ENSG00000197915, ENSG00000159450, ENSG00000163191, ENSG00000143520, ENSG00000143631	RPTN,FLG,HRNR,FLG2,S100A11,TCHH
DL-vs-C	D	C	G	0.8	INTERPRO	IPR008916:Retrovirus capsid, C-terminal	13.0863	0.000556467	0.0378397	ENSG00000085644, ENSG00000006194, ENSG00000130182, ENSG00000140987, ENSG00000103343	ZNF263,ZSCAN32,ZNF174,ZNF213,ZSCAN10
DL-vs-C	D	C	G	0.8	INTERPRO	IPR003309:Transcription regulator SCAN	13.0863	0.000556467	0.0378397	ENSG00000085644, ENSG00000006194, ENSG00000130182, ENSG00000140987, ENSG00000103343	ZNF263,ZSCAN32,ZNF174,ZNF213,ZSCAN10
DL-vs-C	C	D	G	0.8	INTERPRO	IPR018048:CXC chemokine, conserved site	98.0102	5.70049e-15	7.98069e-13	ENSG00000163737, ENSG00000109272, ENSG00000163739, ENSG00000163734, ENSG00000124875, ENSG00000163735, ENSG00000163736, ENSG00000081041, ENSG00000169429	CXCL1,CXCL2,CXCL3,CXCL8,PF4,PF4V1,PPBP,CXCL6,CXCL5
DL-vs-C	C	D	G	0.8	INTERPRO	IPR001089:CXC chemokine	98.0102	5.70049e-15	7.98069e-13	ENSG00000163737, ENSG00000109272, ENSG00000163739, ENSG00000163734, ENSG00000124875, ENSG00000163735, ENSG00000163736, ENSG00000081041, ENSG00000169429	CXCL1,CXCL2,CXCL3,CXCL8,PF4,PF4V1,PPBP,CXCL6,CXCL5
DL-vs-C	C	D	G	0.8	INTERPRO	IPR006703:AIG1	125.84	2.46399e-14	2.29972e-12	ENSG00000179144, ENSG00000213203, ENSG00000133561, ENSG00000106560, ENSG00000281887, ENSG00000171115, ENSG00000133574, ENSG00000196329	GIMAP1-GIMAP5,GIMAP8,GIMAP7,GIMAP1,GIMAP2,GIMAP6,GIMAP4,GIMAP5
DL-vs-C	C	D	G	0.8	GOTERM	GO:0045236~CXCR chemokine receptor binding	70.0235	1.80702e-13	8.70984e-11	ENSG00000163737, ENSG00000109272, ENSG00000163739, ENSG00000163734, ENSG00000124875, ENSG00000163735, ENSG00000163736, ENSG00000081041, ENSG00000169429	CXCL1,CXCL2,CXCL3,CXCL8,PF4,PF4V1,PPBP,CXCL6,CXCL5
DL-vs-C	C	D	G	0.8	GOTERM	GO:0002690~positive regulation of leukocyte chemotaxis	20.1452	1.44306e-10	3.56292e-07	ENSG00000163737, ENSG00000109272, ENSG00000163739, ENSG00000106538, ENSG00000163734, ENSG00000124875, ENSG00000163735, ENSG00000163736, ENSG00000124205, ENSG00000081041, ENSG00000169429	EDN3,CXCL1,CXCL2,CXCL3,CXCL8,PF4,PF4V1,PPBP,RARRES2,CXCL6,CXCL5
DL-vs-C	C	D	G	0.8	INTERPRO	IPR001811:Chemokine interleukin-8-like domain	28.314	7.95192e-10	5.56635e-08	ENSG00000163737, ENSG00000109272, ENSG00000163739, ENSG00000163734, ENSG00000124875, ENSG00000163735, ENSG00000163736, ENSG00000081041, ENSG00000169429	CXCL1,CXCL2,CXCL3,CXCL8,PF4,PF4V1,PPBP,CXCL6,CXCL5
DL-vs-C	C	D	G	0.8	GOTERM	GO:0002688~regulation of leukocyte chemotaxis	16.5778	1.02598e-09	1.26657e-06	ENSG00000163737, ENSG00000109272, ENSG00000163739, ENSG00000106538, ENSG00000163734, ENSG00000124875, ENSG00000163735, ENSG00000163736, ENSG00000124205, ENSG00000081041, ENSG00000169429	EDN3,CXCL1,CXCL2,CXCL3,CXCL8,PF4,PF4V1,PPBP,RARRES2,CXCL6,CXCL5
DL-vs-C	C	D	G	0.8	GOTERM	GO:0008009~chemokine activity	24.8	2.31257e-09	5.57329e-07	ENSG00000163737, ENSG00000109272, ENSG00000163739, ENSG00000163734, ENSG00000124875, ENSG00000163735, ENSG00000163736, ENSG00000081041, ENSG00000169429	CXCL1,CXCL2,CXCL3,CXCL8,PF4,PF4V1,PPBP,CXCL6,CXCL5
DL-vs-C	C	D	G	0.8	GOTERM	GO:0002687~positive regulation of leukocyte migration	15.1568	2.49334e-09	2.05201e-06	ENSG00000163737, ENSG00000109272, ENSG00000163739, ENSG00000106538, ENSG00000163734, ENSG00000124875, ENSG00000163735, ENSG00000163736, ENSG00000124205, ENSG00000081041, ENSG00000169429	EDN3,CXCL1,CXCL2,CXCL3,CXCL8,PF4,PF4V1,PPBP,RARRES2,CXCL6,CXCL5
DL-vs-C	C	D	G	0.8	GOTERM	GO:0050920~regulation of chemotaxis	10.5074	3.41961e-09	2.11075e-06	ENSG00000151490, ENSG00000163737, ENSG00000163739, ENSG00000106538, ENSG00000109272, ENSG00000163734, ENSG00000124875, ENSG00000163735, ENSG00000163736, ENSG00000124205, ENSG00000125266, ENSG00000081041, ENSG00000169429	EDN3,EFNB2,CXCL1,CXCL2,CXCL3,CXCL8,PF4,PF4V1,PPBP,PTPRO,RARRES2,CXCL6,CXCL5
DL-vs-C	C	D	G	0.8	GOTERM	GO:0050921~positive regulation of chemotaxis	13.6023	7.2017e-09	3.5562e-06	ENSG00000163737, ENSG00000109272, ENSG00000163739, ENSG00000106538, ENSG00000163734, ENSG00000124875, ENSG00000163735, ENSG00000163736, ENSG00000124205, ENSG00000081041, ENSG00000169429	EDN3,CXCL1,CXCL2,CXCL3,CXCL8,PF4,PF4V1,PPBP,RARRES2,CXCL6,CXCL5
DL-vs-C	C	D	G	0.8	GOTERM	GO:0042379~chemokine receptor binding	19.2	1.89897e-08	3.05101e-06	ENSG00000163737, ENSG00000109272, ENSG00000163739, ENSG00000163734, ENSG00000124875, ENSG00000163735, ENSG00000163736, ENSG00000081041, ENSG00000169429	CXCL1,CXCL2,CXCL3,CXCL8,PF4,PF4V1,PPBP,CXCL6,CXCL5
DL-vs-C	C	D	G	0.8	GOTERM	GO:0030595~leukocyte chemotaxis	9.18596	6.87704e-08	2.57341e-05	ENSG00000151490, ENSG00000163737, ENSG00000109272, ENSG00000163739, ENSG00000106538, ENSG00000163734, ENSG00000124875, ENSG00000163735, ENSG00000163736, ENSG00000124205, ENSG00000081041, ENSG00000169429	EDN3,CXCL1,CXCL2,CXCL3,CXCL8,PF4,PF4V1,PPBP,PTPRO,RARRES2,CXCL6,CXCL5
DL-vs-C	C	D	G	0.8	GOTERM	GO:0070098~chemokine-mediated signaling pathway	16.0754	7.91392e-08	2.57341e-05	ENSG00000163737, ENSG00000109272, ENSG00000163739, ENSG00000163734, ENSG00000124875, ENSG00000163735, ENSG00000163736, ENSG00000081041, ENSG00000169429	CXCL1,CXCL2,CXCL3,CXCL8,PF4,PF4V1,PPBP,CXCL6,CXCL5
DL-vs-C	C	D	G	0.8	GOTERM	GO:0002685~regulation of leukocyte migration	10.5395	8.3383e-08	2.57341e-05	ENSG00000163737, ENSG00000109272, ENSG00000163739, ENSG00000106538, ENSG00000163734, ENSG00000124875, ENSG00000163735, ENSG00000163736, ENSG00000124205, ENSG00000081041, ENSG00000169429	EDN3,CXCL1,CXCL2,CXCL3,CXCL8,PF4,PF4V1,PPBP,RARRES2,CXCL6,CXCL5
DL-vs-C	C	D	G	0.8	GOTERM	GO:0060326~cell chemotaxis	7.64563	1.17878e-07	3.2338e-05	ENSG00000151490, ENSG00000163737, ENSG00000163739, ENSG00000106538, ENSG00000109272, ENSG00000163734, ENSG00000124875, ENSG00000163735, ENSG00000144891, ENSG00000163736, ENSG00000124205, ENSG00000081041, ENSG00000169429	AGTR1,EDN3,CXCL1,CXCL2,CXCL3,CXCL8,PF4,PF4V1,PPBP,PTPRO,RARRES2,CXCL6,CXCL5
DL-vs-C	C	D	G	0.8	GOTERM	GO:0032103~positive regulation of response to external stimulus	7.34698	1.81623e-07	4.48426e-05	ENSG00000163737, ENSG00000163739, ENSG00000106538, ENSG00000196776, ENSG00000109272, ENSG00000163734, ENSG00000124875, ENSG00000163735, ENSG00000144891, ENSG00000163736, ENSG00000124205, ENSG00000081041, ENSG00000169429	AGTR1,EDN3,CXCL1,CXCL2,CXCL3,CXCL8,PF4,PF4V1,PPBP,RARRES2,CXCL6,CXCL5,CD47
DL-vs-C	C	D	G	0.8	GOTERM	GO:0050900~leukocyte migration	5.88126	2.19939e-07	4.93663e-05	ENSG00000151490, ENSG00000163737, ENSG00000163739, ENSG00000151491, ENSG00000106538, ENSG00000196776, ENSG00000109272, ENSG00000163734, ENSG00000124875, ENSG00000163735, ENSG00000146047, ENSG00000163736, ENSG00000124205, ENSG00000081041, ENSG00000169429	EDN3,EPS8,HIST1H2BA,CXCL1,CXCL2,CXCL3,CXCL8,PF4,PF4V1,PPBP,PTPRO,RARRES2,CXCL6,CXCL5,CD47
DL-vs-C	C	D	G	0.8	GOTERM	GO:0032101~regulation of response to external stimulus	3.76332	4.47213e-06	0.00092014	ENSG00000016082, ENSG00000151490, ENSG00000163737, ENSG00000163739, ENSG00000106538, ENSG00000196776, ENSG00000151388, ENSG00000112343, ENSG00000109272, ENSG00000163734, ENSG00000124875, ENSG00000163735, ENSG00000144891, ENSG00000163736, ENSG00000124205, ENSG00000125266, ENSG00000081041, ENSG00000169429	TRIM38,AGTR1,EDN3,EFNB2,CXCL1,CXCL2,CXCL3,CXCL8,ISL1,PF4,PF4V1,PPBP,PTPRO,RARRES2,CXCL6,CXCL5,ADAMTS12,CD47
DL-vs-C	C	D	G	0.8	GOTERM	GO:0071345~cellular response to cytokine stimulus	3.7379	1.00237e-05	0.00190373	ENSG00000096401, ENSG00000110324, ENSG00000163737, ENSG00000163739, ENSG00000151388, ENSG00000112343, ENSG00000096384, ENSG00000174348, ENSG00000157193, ENSG00000109272, ENSG00000163734, ENSG00000124875, ENSG00000163735, ENSG00000163736, ENSG00000081041, ENSG00000148218, ENSG00000169429	TRIM38,PODN,ALAD,CXCL1,CXCL2,CXCL3,HSP90AB1,CXCL8,IL10RA,PF4,PF4V1,PPBP,CXCL6,CXCL5,LRP8,ADAMTS12,CDC5L
DL-vs-C	C	D	G	0.8	GOTERM	GO:0006935~chemotaxis	4.04885	1.72192e-05	0.00279845	ENSG00000016082, ENSG00000151490, ENSG00000163737, ENSG00000163739, ENSG00000106538, ENSG00000109272, ENSG00000163734, ENSG00000124875, ENSG00000163735, ENSG00000144891, ENSG00000163736, ENSG00000124205, ENSG00000125266, ENSG00000081041, ENSG00000169429	AGTR1,EDN3,EFNB2,CXCL1,CXCL2,CXCL3,CXCL8,ISL1,PF4,PF4V1,PPBP,PTPRO,RARRES2,CXCL6,CXCL5
DL-vs-C	C	D	G	0.8	GOTERM	GO:0042330~taxis	4.04131	1.75802e-05	0.00279845	ENSG00000016082, ENSG00000151490, ENSG00000163737, ENSG00000163739, ENSG00000106538, ENSG00000109272, ENSG00000163734, ENSG00000124875, ENSG00000163735, ENSG00000144891, ENSG00000163736, ENSG00000124205, ENSG00000125266, ENSG00000081041, ENSG00000169429	AGTR1,EDN3,EFNB2,CXCL1,CXCL2,CXCL3,CXCL8,ISL1,PF4,PF4V1,PPBP,PTPRO,RARRES2,CXCL6,CXCL5
DL-vs-C	C	D	G	0.8	GOTERM	GO:0006954~inflammatory response	3.77628	1.8135e-05	0.00279845	ENSG00000213694, ENSG00000016082, ENSG00000163737, ENSG00000163739, ENSG00000106538, ENSG00000196776, ENSG00000109272, ENSG00000163734, ENSG00000124875, ENSG00000163735, ENSG00000146047, ENSG00000144891, ENSG00000163736, ENSG00000081041, ENSG00000169429, ENSG00000106123	AGTR1,S1PR3,EPHB6,HIST1H2BA,CXCL1,CXCL2,CXCL3,CXCL8,ISL1,PF4,PF4V1,PPBP,RARRES2,CXCL6,CXCL5,CD47
DL-vs-C	C	D	G	0.8	GOTERM	GO:0001664~G-protein coupled receptor binding	5.81973	1.8571e-05	0.00223781	ENSG00000163737, ENSG00000109272, ENSG00000163739, ENSG00000163734, ENSG00000124875, ENSG00000163735, ENSG00000144891, ENSG00000163736, ENSG00000124205, ENSG00000081041, ENSG00000169429	AGTR1,EDN3,CXCL1,CXCL2,CXCL3,CXCL8,PF4,PF4V1,PPBP,CXCL6,CXCL5
DL-vs-C	C	D	G	0.8	KEGG	hsa04060:Cytokine-cytokine receptor interaction	5.35468	2.55479e-05	0.00182037	ENSG00000110324, ENSG00000163737, ENSG00000109272, ENSG00000163739, ENSG00000163734, ENSG00000124875, ENSG00000163735, ENSG00000163736, ENSG00000081041, ENSG00000169429, ENSG00000122641	CXCL1,CXCL2,CXCL3,CXCL8,IL10RA,INHBA,PF4,PF4V1,PPBP,CXCL6,CXCL5
DL-vs-C	C	D	G	0.8	KEGG	hsa04062:Chemokine signaling pathway	6.07829	2.71697e-05	0.00182037	ENSG00000148082, ENSG00000163737, ENSG00000109272, ENSG00000163739, ENSG00000163734, ENSG00000124875, ENSG00000163735, ENSG00000163736, ENSG00000081041, ENSG00000169429	CXCL1,CXCL2,CXCL3,CXCL8,PF4,PF4V1,SHC3,PPBP,CXCL6,CXCL5
DL-vs-C	C	D	G	0.8	GOTERM	GO:0032496~response to lipopolysaccharide	5.46896	3.08673e-05	0.00428705	ENSG00000110324, ENSG00000163737, ENSG00000109272, ENSG00000163739, ENSG00000163734, ENSG00000124875, ENSG00000163735, ENSG00000163736, ENSG00000148218, ENSG00000081041, ENSG00000169429	ALAD,CXCL1,CXCL2,CXCL3,CXCL8,IL10RA,PF4,PF4V1,PPBP,CXCL6,CXCL5
DL-vs-C	C	D	G	0.8	GOTERM	GO:0016477~cell migration	2.75818	3.12543e-05	0.00428705	ENSG00000016082, ENSG00000151490, ENSG00000163737, ENSG00000163739, ENSG00000151491, ENSG00000106538, ENSG00000196776, ENSG00000151388, ENSG00000174348, ENSG00000109272, ENSG00000163734, ENSG00000089225, ENSG00000124875, ENSG00000163735, ENSG00000146047, ENSG00000144891, ENSG00000163736, ENSG00000124205, ENSG00000125266, ENSG00000081041, ENSG00000131808, ENSG00000169429	PODN,AGTR1,EDN3,EFNB2,EPS8,FSHB,HIST1H2BA,CXCL1,CXCL2,CXCL3,CXCL8,ISL1,PF4,PF4V1,PPBP,PTPRO,RARRES2,CXCL6,CXCL5,TBX5,ADAMTS12,CD47
DL-vs-C	C	D	G	0.8	GOTERM	GO:0005125~cytokine activity	6.06728	3.86106e-05	0.00326765	ENSG00000163737, ENSG00000109272, ENSG00000163739, ENSG00000163734, ENSG00000124875, ENSG00000163735, ENSG00000163736, ENSG00000081041, ENSG00000169429, ENSG00000122641	CXCL1,CXCL2,CXCL3,CXCL8,INHBA,PF4,PF4V1,PPBP,CXCL6,CXCL5
DL-vs-C	C	D	G	0.8	GOTERM	GO:0002237~response to molecule of bacterial origin	5.26976	4.22698e-05	0.00539868	ENSG00000110324, ENSG00000163737, ENSG00000109272, ENSG00000163739, ENSG00000163734, ENSG00000124875, ENSG00000163735, ENSG00000163736, ENSG00000148218, ENSG00000081041, ENSG00000169429	ALAD,CXCL1,CXCL2,CXCL3,CXCL8,IL10RA,PF4,PF4V1,PPBP,CXCL6,CXCL5
DL-vs-C	C	D	G	0.8	GOTERM	GO:0019221~cytokine-mediated signaling pathway	3.95606	4.71263e-05	0.00539868	ENSG00000110324, ENSG00000163737, ENSG00000163739, ENSG00000112343, ENSG00000096384, ENSG00000174348, ENSG00000157193, ENSG00000109272, ENSG00000163734, ENSG00000124875, ENSG00000163735, ENSG00000163736, ENSG00000081041, ENSG00000169429	TRIM38,PODN,CXCL1,CXCL2,CXCL3,HSP90AB1,CXCL8,IL10RA,PF4,PF4V1,PPBP,CXCL6,CXCL5,LRP8
DL-vs-C	C	D	G	0.8	GOTERM	GO:0005436~sodium:phosphate symporter activity	52.9067	4.74555e-05	0.00326765	ENSG00000112337, ENSG00000124568, ENSG00000124564, ENSG00000146039	SLC17A4,SLC17A2,SLC17A3,SLC17A1
DL-vs-C	C	D	G	0.8	GOTERM	GO:0015321~sodium-dependent phosphate transmembrane transporter activity	52.9067	4.74555e-05	0.00326765	ENSG00000112337, ENSG00000124568, ENSG00000124564, ENSG00000146039	SLC17A4,SLC17A2,SLC17A3,SLC17A1
DL-vs-C	C	D	G	0.8	GOTERM	GO:0040012~regulation of locomotion	3.28816	4.79476e-05	0.00539868	ENSG00000151490, ENSG00000163737, ENSG00000163739, ENSG00000106538, ENSG00000174348, ENSG00000109272, ENSG00000163734, ENSG00000089225, ENSG00000124875, ENSG00000163735, ENSG00000163736, ENSG00000124205, ENSG00000125266, ENSG00000081041, ENSG00000131808, ENSG00000169429, ENSG00000101384	PODN,JAG1,EDN3,EFNB2,FSHB,CXCL1,CXCL2,CXCL3,CXCL8,PF4,PF4V1,PPBP,PTPRO,RARRES2,CXCL6,CXCL5,TBX5
DL-vs-C	C	D	G	0.8	GOTERM	GO:0044341~sodium-dependent phosphate transport	52.6105	4.95229e-05	0.00539868	ENSG00000112337, ENSG00000124568, ENSG00000124564, ENSG00000146039	SLC17A4,SLC17A2,SLC17A3,SLC17A1
DL-vs-C	C	D	G	0.8	GOTERM	GO:0034097~response to cytokine	3.27502	5.02915e-05	0.00539868	ENSG00000096401, ENSG00000110324, ENSG00000163737, ENSG00000163739, ENSG00000151388, ENSG00000112343, ENSG00000096384, ENSG00000174348, ENSG00000157193, ENSG00000109272, ENSG00000163734, ENSG00000124875, ENSG00000163735, ENSG00000163736, ENSG00000081041, ENSG00000148218, ENSG00000169429	TRIM38,PODN,ALAD,CXCL1,CXCL2,CXCL3,HSP90AB1,CXCL8,IL10RA,PF4,PF4V1,PPBP,CXCL6,CXCL5,LRP8,ADAMTS12,CDC5L
DL-vs-C	C	D	G	0.8	GOTERM	GO:0048870~cell motility	2.5676	5.62843e-05	0.00555863	ENSG00000016082, ENSG00000151490, ENSG00000163737, ENSG00000163739, ENSG00000151491, ENSG00000106538, ENSG00000196776, ENSG00000151388, ENSG00000174348, ENSG00000109272, ENSG00000163734, ENSG00000089225, ENSG00000124875, ENSG00000163735, ENSG00000146047, ENSG00000144891, ENSG00000163736, ENSG00000124205, ENSG00000125266, ENSG00000081041, ENSG00000131808, ENSG00000169429, ENSG00000101384	PODN,JAG1,AGTR1,EDN3,EFNB2,EPS8,FSHB,HIST1H2BA,CXCL1,CXCL2,CXCL3,CXCL8,ISL1,PF4,PF4V1,PPBP,PTPRO,RARRES2,CXCL6,CXCL5,TBX5,ADAMTS12,CD47
DL-vs-C	C	D	G	0.8	GOTERM	GO:0051674~localization of cell	2.5676	5.62843e-05	0.00555863	ENSG00000016082, ENSG00000151490, ENSG00000163737, ENSG00000163739, ENSG00000151491, ENSG00000106538, ENSG00000196776, ENSG00000151388, ENSG00000174348, ENSG00000109272, ENSG00000163734, ENSG00000089225, ENSG00000124875, ENSG00000163735, ENSG00000146047, ENSG00000144891, ENSG00000163736, ENSG00000124205, ENSG00000125266, ENSG00000081041, ENSG00000131808, ENSG00000169429, ENSG00000101384	PODN,JAG1,AGTR1,EDN3,EFNB2,EPS8,FSHB,HIST1H2BA,CXCL1,CXCL2,CXCL3,CXCL8,ISL1,PF4,PF4V1,PPBP,PTPRO,RARRES2,CXCL6,CXCL5,TBX5,ADAMTS12,CD47
DL-vs-C	C	D	G	0.8	GOTERM	GO:0030335~positive regulation of cell migration	4.52122	6.44263e-05	0.00611802	ENSG00000163737, ENSG00000109272, ENSG00000163739, ENSG00000106538, ENSG00000163734, ENSG00000124875, ENSG00000163735, ENSG00000163736, ENSG00000124205, ENSG00000081041, ENSG00000131808, ENSG00000169429	EDN3,FSHB,CXCL1,CXCL2,CXCL3,CXCL8,PF4,PF4V1,PPBP,RARRES2,CXCL6,CXCL5
DL-vs-C	C	D	G	0.8	GOTERM	GO:0071621~granulocyte chemotaxis	10.0273	6.71027e-05	0.00613617	ENSG00000163739, ENSG00000106538, ENSG00000163734, ENSG00000163736, ENSG00000124205, ENSG00000081041, ENSG00000169429	EDN3,CXCL1,CXCL2,CXCL3,CXCL8,PPBP,RARRES2
DL-vs-C	C	D	G	0.8	GOTERM	GO:0002682~regulation of immune system process	2.58986	7.80379e-05	0.00688127	ENSG00000106565, ENSG00000163737, ENSG00000163739, ENSG00000106538, ENSG00000196776, ENSG00000131196, ENSG00000159763, ENSG00000112343, ENSG00000096384, ENSG00000109272, ENSG00000163734, ENSG00000124875, ENSG00000163735, ENSG00000163736, ENSG00000124205, ENSG00000125266, ENSG00000081041, ENSG00000131808, ENSG00000169429, ENSG00000122641, ENSG00000106123, ENSG00000101384	TRIM38,JAG1,EDN3,EFNB2,EPHB6,FSHB,TMEM176B,CXCL1,CXCL2,CXCL3,HSP90AB1,CXCL8,INHBA,NFATC1,PF4,PF4V1,PIP,PPBP,RARRES2,CXCL6,CXCL5,CD47
DL-vs-C	C	D	G	0.8	GOTERM	GO:2000147~positive regulation of cell motility	4.36218	8.8678e-05	0.00754986	ENSG00000163737, ENSG00000109272, ENSG00000163739, ENSG00000106538, ENSG00000163734, ENSG00000124875, ENSG00000163735, ENSG00000163736, ENSG00000124205, ENSG00000081041, ENSG00000131808, ENSG00000169429	EDN3,FSHB,CXCL1,CXCL2,CXCL3,CXCL8,PF4,PF4V1,PPBP,RARRES2,CXCL6,CXCL5
DL-vs-C	C	D	G	0.8	GOTERM	GO:0097529~myeloid leukocyte migration	7.41943	9.79282e-05	0.00805949	ENSG00000151490, ENSG00000163739, ENSG00000106538, ENSG00000163734, ENSG00000163736, ENSG00000124205, ENSG00000081041, ENSG00000169429	EDN3,CXCL1,CXCL2,CXCL3,CXCL8,PPBP,PTPRO,RARRES2
DL-vs-C	C	D	G	0.8	GOTERM	GO:0051272~positive regulation of cellular component movement	4.25526	0.000110455	0.0087972	ENSG00000163737, ENSG00000109272, ENSG00000163739, ENSG00000106538, ENSG00000163734, ENSG00000124875, ENSG00000163735, ENSG00000163736, ENSG00000124205, ENSG00000081041, ENSG00000131808, ENSG00000169429	EDN3,FSHB,CXCL1,CXCL2,CXCL3,CXCL8,PF4,PF4V1,PPBP,RARRES2,CXCL6,CXCL5
DL-vs-C	C	D	G	0.8	GOTERM	GO:0040017~positive regulation of locomotion	4.2345	0.000115319	0.00889758	ENSG00000163737, ENSG00000109272, ENSG00000163739, ENSG00000106538, ENSG00000163734, ENSG00000124875, ENSG00000163735, ENSG00000163736, ENSG00000124205, ENSG00000081041, ENSG00000131808, ENSG00000169429	EDN3,FSHB,CXCL1,CXCL2,CXCL3,CXCL8,PF4,PF4V1,PPBP,RARRES2,CXCL6,CXCL5
DL-vs-C	C	D	G	0.8	GOTERM	GO:0097530~granulocyte migration	9.04243	0.000119205	0.00891872	ENSG00000163739, ENSG00000106538, ENSG00000163734, ENSG00000163736, ENSG00000124205, ENSG00000081041, ENSG00000169429	EDN3,CXCL1,CXCL2,CXCL3,CXCL8,PPBP,RARRES2
DL-vs-C	C	D	G	0.8	GOTERM	GO:0071622~regulation of granulocyte chemotaxis	19.0367	0.000128345	0.0093201	ENSG00000163739, ENSG00000106538, ENSG00000163734, ENSG00000081041, ENSG00000169429	CXCL1,CXCL2,CXCL3,CXCL8,RARRES2
DL-vs-C	C	D	G	0.8	GOTERM	GO:0042127~regulation of cell proliferation	2.33196	0.000155834	0.010993	ENSG00000213694, ENSG00000016082, ENSG00000163737, ENSG00000163739, ENSG00000078124, ENSG00000196776, ENSG00000114446, ENSG00000137731, ENSG00000174348, ENSG00000115252, ENSG00000109272, ENSG00000163734, ENSG00000089225, ENSG00000124875, ENSG00000163735, ENSG00000144891, ENSG00000163736, ENSG00000124205, ENSG00000125266, ENSG00000081041, ENSG00000131808, ENSG00000169429, ENSG00000122641, ENSG00000101384	PODN,JAG1,AGTR1,S1PR3,EDN3,EFNB2,FSHB,CXCL1,CXCL2,CXCL3,CXCL8,INHBA,ISL1,FXYD2,PDE1A,PF4,PF4V1,PPBP,IFT57,ACER3,CXCL6,CXCL5,TBX5,CD47
DL-vs-C	C	D	G	0.8	GOTERM	GO:0005126~cytokine receptor binding	5.0101	0.000167192	0.0100733	ENSG00000163737, ENSG00000109272, ENSG00000163739, ENSG00000163734, ENSG00000124875, ENSG00000163735, ENSG00000163736, ENSG00000081041, ENSG00000169429, ENSG00000122641	CXCL1,CXCL2,CXCL3,CXCL8,INHBA,PF4,PF4V1,PPBP,CXCL6,CXCL5
DL-vs-C	C	D	G	0.8	GOTERM	GO:0002684~positive regulation of immune system process	2.93852	0.000178085	0.0120666	ENSG00000163737, ENSG00000163739, ENSG00000106538, ENSG00000196776, ENSG00000096384, ENSG00000109272, ENSG00000163734, ENSG00000124875, ENSG00000163735, ENSG00000163736, ENSG00000124205, ENSG00000125266, ENSG00000081041, ENSG00000169429, ENSG00000122641, ENSG00000106123, ENSG00000101384	JAG1,EDN3,EFNB2,EPHB6,CXCL1,CXCL2,CXCL3,HSP90AB1,CXCL8,INHBA,PF4,PF4V1,PPBP,RARRES2,CXCL6,CXCL5,CD47
DL-vs-C	C	D	G	0.8	GOTERM	GO:0030334~regulation of cell migration	3.25365	0.000180827	0.0120666	ENSG00000163737, ENSG00000163739, ENSG00000106538, ENSG00000174348, ENSG00000109272, ENSG00000163734, ENSG00000089225, ENSG00000124875, ENSG00000163735, ENSG00000163736, ENSG00000124205, ENSG00000081041, ENSG00000131808, ENSG00000169429, ENSG00000101384	PODN,JAG1,EDN3,FSHB,CXCL1,CXCL2,CXCL3,CXCL8,PF4,PF4V1,PPBP,RARRES2,CXCL6,CXCL5,TBX5
DL-vs-C	C	D	G	0.8	GOTERM	GO:0007166~cell surface receptor signaling pathway	1.90671	0.000229559	0.0149153	ENSG00000016082, ENSG00000148082, ENSG00000179468, ENSG00000110324, ENSG00000163737, ENSG00000151490, ENSG00000163739, ENSG00000151491, ENSG00000106829, ENSG00000114446, ENSG00000112343, ENSG00000023909, ENSG00000157193, ENSG00000109272, ENSG00000124875, ENSG00000125266, ENSG00000081041, ENSG00000169429, ENSG00000106123, ENSG00000112759, ENSG00000213694, ENSG00000196776, ENSG00000131196, ENSG00000151388, ENSG00000096384, ENSG00000174348, ENSG00000163734, ENSG00000163735, ENSG00000163736, ENSG00000124205, ENSG00000131808, ENSG00000122641, ENSG00000101384	TRIM38,PODN,OR9A2,JAG1,S1PR3,EDN3,EFNB2,SLC29A1,EPHB6,EPS8,FSHB,GCLM,CXCL1,CXCL2,CXCL3,HSP90AB1,CXCL8,IL10RA,INHBA,ISL1,NFATC1,PF4,PF4V1,SHC3,PPBP,IFT57,PTPRO,CXCL6,CXCL5,TLE4,LRP8,ADAMTS12,CD47
DL-vs-C	C	D	G	0.8	GOTERM	GO:0035435~phosphate ion transmembrane transport	32.1509	0.000236504	0.0149725	ENSG00000112337, ENSG00000124568, ENSG00000124564, ENSG00000146039	SLC17A4,SLC17A2,SLC17A3,SLC17A1
DL-vs-C	C	D	G	0.8	GOTERM	GO:0030593~neutrophil chemotaxis	10.5863	0.000246356	0.0152063	ENSG00000163739, ENSG00000163734, ENSG00000163736, ENSG00000124205, ENSG00000081041, ENSG00000169429	EDN3,CXCL1,CXCL2,CXCL3,CXCL8,PPBP
DL-vs-C	C	D	G	0.8	GOTERM	GO:0051270~regulation of cellular component movement	2.96777	0.000271018	0.0163206	ENSG00000151490, ENSG00000163737, ENSG00000163739, ENSG00000106538, ENSG00000174348, ENSG00000109272, ENSG00000163734, ENSG00000089225, ENSG00000124875, ENSG00000163735, ENSG00000163736, ENSG00000124205, ENSG00000081041, ENSG00000131808, ENSG00000169429, ENSG00000101384	PODN,JAG1,EDN3,FSHB,CXCL1,CXCL2,CXCL3,CXCL8,PF4,PF4V1,PPBP,PTPRO,RARRES2,CXCL6,CXCL5,TBX5
DL-vs-C	C	D	G	0.8	GOTERM	GO:0015114~phosphate ion transmembrane transporter activity	29.3926	0.000308859	0.0165411	ENSG00000112337, ENSG00000124568, ENSG00000124564, ENSG00000146039	SLC17A4,SLC17A2,SLC17A3,SLC17A1
DL-vs-C	C	D	G	0.8	GOTERM	GO:2000145~regulation of cell motility	3.02254	0.000383347	0.0225353	ENSG00000163737, ENSG00000163739, ENSG00000106538, ENSG00000174348, ENSG00000109272, ENSG00000163734, ENSG00000089225, ENSG00000124875, ENSG00000163735, ENSG00000163736, ENSG00000124205, ENSG00000081041, ENSG00000131808, ENSG00000169429, ENSG00000101384	PODN,JAG1,EDN3,FSHB,CXCL1,CXCL2,CXCL3,CXCL8,PF4,PF4V1,PPBP,RARRES2,CXCL6,CXCL5,TBX5
DL-vs-C	C	D	G	0.8	GOTERM	GO:0040011~locomotion	2.2348	0.000415576	0.0234842	ENSG00000016082, ENSG00000151490, ENSG00000163737, ENSG00000163739, ENSG00000151491, ENSG00000106538, ENSG00000196776, ENSG00000151388, ENSG00000174348, ENSG00000109272, ENSG00000163734, ENSG00000089225, ENSG00000124875, ENSG00000163735, ENSG00000146047, ENSG00000144891, ENSG00000163736, ENSG00000124205, ENSG00000125266, ENSG00000081041, ENSG00000131808, ENSG00000169429, ENSG00000101384	PODN,JAG1,AGTR1,EDN3,EFNB2,EPS8,FSHB,HIST1H2BA,CXCL1,CXCL2,CXCL3,CXCL8,ISL1,PF4,PF4V1,PPBP,PTPRO,RARRES2,CXCL6,CXCL5,TBX5,ADAMTS12,CD47
DL-vs-C	C	D	G	0.8	GOTERM	GO:1990266~neutrophil migration	9.43558	0.000420631	0.0234842	ENSG00000163739, ENSG00000163734, ENSG00000163736, ENSG00000124205, ENSG00000081041, ENSG00000169429	EDN3,CXCL1,CXCL2,CXCL3,CXCL8,PPBP
DL-vs-C	C	D	G	0.8	GOTERM	GO:0006817~phosphate ion transport	26.3053	0.000437534	0.0234842	ENSG00000112337, ENSG00000124568, ENSG00000124564, ENSG00000146039	SLC17A4,SLC17A2,SLC17A3,SLC17A1
DL-vs-C	C	D	G	0.8	GOTERM	GO:0090023~positive regulation of neutrophil chemotaxis	26.3053	0.000437534	0.0234842	ENSG00000163739, ENSG00000163734, ENSG00000081041, ENSG00000169429	CXCL1,CXCL2,CXCL3,CXCL8
DL-vs-C	C	D	G	0.8	GOTERM	GO:0009617~response to bacterium	3.61697	0.000447548	0.0235105	ENSG00000110324, ENSG00000163737, ENSG00000109272, ENSG00000163739, ENSG00000163734, ENSG00000124875, ENSG00000163735, ENSG00000163736, ENSG00000196776, ENSG00000148218, ENSG00000081041, ENSG00000169429	ALAD,CXCL1,CXCL2,CXCL3,CXCL8,IL10RA,PF4,PF4V1,PPBP,CXCL6,CXCL5,CD47
DL-vs-C	C	D	G	0.8	GOTERM	GO:1901700~response to oxygen-containing compound	2.24625	0.000552737	0.0284314	ENSG00000096401, ENSG00000112759, ENSG00000110324, ENSG00000163737, ENSG00000163739, ENSG00000151491, ENSG00000106538, ENSG00000096384, ENSG00000023909, ENSG00000157193, ENSG00000109272, ENSG00000163734, ENSG00000124875, ENSG00000163735, ENSG00000144891, ENSG00000163736, ENSG00000081041, ENSG00000214022, ENSG00000148218, ENSG00000169429, ENSG00000122641, ENSG00000101384	JAG1,AGTR1,SLC29A1,EPS8,ALAD,GCLM,CXCL1,CXCL2,CXCL3,REPIN1,HSP90AB1,CXCL8,IL10RA,INHBA,PF4,PF4V1,PPBP,RARRES2,CXCL6,CXCL5,LRP8,CDC5L
DL-vs-C	C	D	G	0.8	GOTERM	GO:0006928~movement of cell or subcellular component	2.06921	0.000634434	0.0311662	ENSG00000016082, ENSG00000163737, ENSG00000151490, ENSG00000163739, ENSG00000151491, ENSG00000114446, ENSG00000109272, ENSG00000089225, ENSG00000146047, ENSG00000124875, ENSG00000125266, ENSG00000081041, ENSG00000169429, ENSG00000106538, ENSG00000196776, ENSG00000151388, ENSG00000174348, ENSG00000137474, ENSG00000163734, ENSG00000163735, ENSG00000144891, ENSG00000163736, ENSG00000124205, ENSG00000131808, ENSG00000101384	PODN,JAG1,AGTR1,EDN3,EFNB2,EPS8,FSHB,HIST1H2BA,CXCL1,CXCL2,CXCL3,CXCL8,ISL1,MYO7A,PF4,PF4V1,PPBP,IFT57,PTPRO,RARRES2,CXCL6,CXCL5,TBX5,ADAMTS12,CD47
DL-vs-C	C	D	G	0.8	GOTERM	GO:0071624~positive regulation of granulocyte chemotaxis	23.1486	0.000643773	0.0311662	ENSG00000163739, ENSG00000163734, ENSG00000081041, ENSG00000169429	CXCL1,CXCL2,CXCL3,CXCL8
DL-vs-C	C	D	G	0.8	GOTERM	GO:1902624~positive regulation of neutrophil migration	23.1486	0.000643773	0.0311662	ENSG00000163739, ENSG00000163734, ENSG00000081041, ENSG00000169429	CXCL1,CXCL2,CXCL3,CXCL8
DL-vs-C	C	D	G	0.8	GOTERM	GO:0032561~guanyl ribonucleotide binding	3.75952	0.000664512	0.0297018	ENSG00000101162, ENSG00000115252, ENSG00000179144, ENSG00000213203, ENSG00000133561, ENSG00000106560, ENSG00000281887, ENSG00000171115, ENSG00000133574, ENSG00000096384, ENSG00000196329	GIMAP1-GIMAP5,GIMAP8,GIMAP7,GIMAP1,GIMAP2,HSP90AB1,GIMAP6,PDE1A,GIMAP4,GIMAP5,TUBB1
DL-vs-C	C	D	G	0.8	GOTERM	GO:0019001~guanyl nucleotide binding	3.74983	0.000677842	0.0297018	ENSG00000101162, ENSG00000115252, ENSG00000179144, ENSG00000213203, ENSG00000133561, ENSG00000106560, ENSG00000281887, ENSG00000171115, ENSG00000133574, ENSG00000096384, ENSG00000196329	GIMAP1-GIMAP5,GIMAP8,GIMAP7,GIMAP1,GIMAP2,HSP90AB1,GIMAP6,PDE1A,GIMAP4,GIMAP5,TUBB1
DL-vs-C	C	D	G	0.8	GOTERM	GO:0090022~regulation of neutrophil chemotaxis	22.2583	0.000724132	0.0343823	ENSG00000163739, ENSG00000163734, ENSG00000081041, ENSG00000169429	CXCL1,CXCL2,CXCL3,CXCL8
DL-vs-C	C	D	G	0.8	GOTERM	GO:0015294~solute:cation symporter activity	8.18144	0.000810064	0.0325376	ENSG00000162383, ENSG00000112337, ENSG00000164175, ENSG00000124568, ENSG00000124564, ENSG00000146039	SLC17A4,SLC17A2,SLC17A3,SLC45A2,SLC1A7,SLC17A1
DL-vs-C	C	D	G	0.8	GOTERM	GO:0022853~active ion transmembrane transporter activity	7.34815	0.00131267	0.0486696	ENSG00000124172, ENSG00000112337, ENSG00000124568, ENSG00000124564, ENSG00000146039, ENSG00000137731	SLC17A4,SLC17A2,SLC17A3,FXYD2,ATP5E,SLC17A1
DL-vs-C	D	C	L	0.8	INTERPRO	IPR002494:High sulphur keratin-associated protein	22.9569	3.60151e-11	1.2029e-08	ENSG00000187175, ENSG00000188155, ENSG00000205439, ENSG00000272804, ENSG00000189169, ENSG00000187766, ENSG00000221864, ENSG00000243489, ENSG00000212933, ENSG00000221859, ENSG00000221837	KRTAP12-2,KRTAP12-1,KRTAP10-10,KRTAP10-6,KRTAP10-7,KRTAP10-9,KRTAP10-11,KRTAP10-8,KRTAP12-3,KRTAP12-4,KRTAP10-12
DL-vs-C	D	C	L	0.8	INTERPRO	IPR027214:Cystatin	65.7401	3.75593e-10	6.27241e-08	ENSG00000101439, ENSG00000101435, ENSG00000173335, ENSG00000170373, ENSG00000170367, ENSG00000101441, ENSG00000170369	CST9L,CST9,CST1,CST2,CST3,CST4,CST5
DL-vs-C	D	C	L	0.8	GOTERM	GO:0045095~keratin filament	12.2561	2.04581e-08	7.4263e-06	ENSG00000187175, ENSG00000188155, ENSG00000205439, ENSG00000272804, ENSG00000189169, ENSG00000187766, ENSG00000221864, ENSG00000243489, ENSG00000212933, ENSG00000221859, ENSG00000221837	KRTAP12-2,KRTAP12-1,KRTAP10-10,KRTAP10-6,KRTAP10-7,KRTAP10-9,KRTAP10-11,KRTAP10-8,KRTAP12-3,KRTAP12-4,KRTAP10-12
DL-vs-C	D	C	L	0.8	INTERPRO	IPR000010:Proteinase inhibitor I25, cystatin	39.7755	2.8296e-07	3.15028e-05	ENSG00000101439, ENSG00000101435, ENSG00000170373, ENSG00000170367, ENSG00000101441, ENSG00000170369	CST9L,CST1,CST2,CST3,CST4,CST5
DL-vs-C	D	C	L	0.8	INTERPRO	IPR018073:Proteinase inhibitor I25, cystatin, conserved site	62.6096	7.06406e-07	5.89849e-05	ENSG00000101439, ENSG00000170373, ENSG00000170367, ENSG00000101441, ENSG00000170369	CST1,CST2,CST3,CST4,CST5
DL-vs-C	D	C	L	0.8	INTERPRO	IPR000827:CC chemokine, conserved site	29.3993	1.47438e-06	9.84886e-05	ENSG00000108702, ENSG00000108688, ENSG00000108700, ENSG00000181374, ENSG00000108691, ENSG00000172156	CCL1,CCL2,CCL7,CCL8,CCL11,CCL13
DL-vs-C	D	C	L	0.8	GOTERM	GO:0002020~protease binding	9.24942	5.58202e-06	0.00236348	ENSG00000254647, ENSG00000101439, ENSG00000142319, ENSG00000101435, ENSG00000173335, ENSG00000170373, ENSG00000170367, ENSG00000101441, ENSG00000170369	CST9L,CST9,CST1,CST2,CST3,CST4,CST5,INS,SLC6A3
DL-vs-C	D	C	L	0.8	GOTERM	GO:0030593~neutrophil chemotaxis	11.0686	7.42316e-06	0.0226407	ENSG00000108702, ENSG00000108688, ENSG00000108700, ENSG00000181374, ENSG00000160255, ENSG00000124126, ENSG00000108691, ENSG00000172156	ITGB2,PREX1,CCL1,CCL2,CCL7,CCL8,CCL11,CCL13
DL-vs-C	D	C	L	0.8	GOTERM	GO:0004869~cysteine-type endopeptidase inhibitor activity	14.1264	9.32339e-06	0.00236348	ENSG00000101439, ENSG00000101435, ENSG00000173335, ENSG00000170373, ENSG00000170367, ENSG00000101441, ENSG00000170369	CST9L,CST9,CST1,CST2,CST3,CST4,CST5
DL-vs-C	D	C	L	0.8	GOTERM	GO:0005882~intermediate filament	5.97251	1.56675e-05	0.00284364	ENSG00000187175, ENSG00000188155, ENSG00000205439, ENSG00000272804, ENSG00000189169, ENSG00000187766, ENSG00000221864, ENSG00000243489, ENSG00000212933, ENSG00000221859, ENSG00000221837	KRTAP12-2,KRTAP12-1,KRTAP10-10,KRTAP10-6,KRTAP10-7,KRTAP10-9,KRTAP10-11,KRTAP10-8,KRTAP12-3,KRTAP12-4,KRTAP10-12
DL-vs-C	D	C	L	0.8	GOTERM	GO:1990266~neutrophil migration	9.8655	1.59078e-05	0.0242594	ENSG00000108702, ENSG00000108688, ENSG00000108700, ENSG00000181374, ENSG00000160255, ENSG00000124126, ENSG00000108691, ENSG00000172156	ITGB2,PREX1,CCL1,CCL2,CCL7,CCL8,CCL11,CCL13
DL-vs-C	D	C	L	0.8	GOTERM	GO:0048020~CCR chemokine receptor binding	17.0758	2.40731e-05	0.00406836	ENSG00000108702, ENSG00000108688, ENSG00000108700, ENSG00000181374, ENSG00000108691, ENSG00000172156	CCL1,CCL2,CCL7,CCL8,CCL11,CCL13
DL-vs-C	D	C	L	0.8	GOTERM	GO:0071621~granulocyte chemotaxis	8.9864	2.92579e-05	0.0297456	ENSG00000108702, ENSG00000108688, ENSG00000108700, ENSG00000181374, ENSG00000160255, ENSG00000124126, ENSG00000108691, ENSG00000172156	ITGB2,PREX1,CCL1,CCL2,CCL7,CCL8,CCL11,CCL13
DL-vs-C	D	C	L	0.8	GOTERM	GO:0005615~extracellular space	2.32701	3.65112e-05	0.00441786	ENSG00000178597, ENSG00000108702, ENSG00000108688, ENSG00000108700, ENSG00000178473, ENSG00000170373, ENSG00000115457, ENSG00000172156, ENSG00000173369, ENSG00000138131, ENSG00000101439, ENSG00000167244, ENSG00000101435, ENSG00000173372, ENSG00000181374, ENSG00000159189, ENSG00000173335, ENSG00000170367, ENSG00000111241, ENSG00000170369, ENSG00000254647, ENSG00000121898, ENSG00000115461, ENSG00000188730, ENSG00000143869, ENSG00000163359, ENSG00000108691, ENSG00000101441, ENSG00000183844	UCN3,CPXM2,CST9L,CST9,COL6A3,CST1,CST2,CST3,CST4,CST5,GDF7,FGF6,IGF2,IGFBP2,IGFBP5,INS,VWC2,FAM3B,CCL1,CCL2,CCL7,CCL8,CCL11,CCL13,C1QA,C1QB,C1QC,PSAPL1,LOXL4
DL-vs-C	D	C	L	0.8	INTERPRO	IPR001811:Chemokine interleukin-8-like domain	15.0263	4.57942e-05	0.00254921	ENSG00000108702, ENSG00000108688, ENSG00000108700, ENSG00000181374, ENSG00000108691, ENSG00000172156	CCL1,CCL2,CCL7,CCL8,CCL11,CCL13
DL-vs-C	D	C	L	0.8	GOTERM	GO:0097530~granulocyte migration	8.1038	5.69037e-05	0.0352203	ENSG00000108702, ENSG00000108688, ENSG00000108700, ENSG00000181374, ENSG00000160255, ENSG00000124126, ENSG00000108691, ENSG00000172156	ITGB2,PREX1,CCL1,CCL2,CCL7,CCL8,CCL11,CCL13
DL-vs-C	D	C	L	0.8	GOTERM	GO:0042221~response to chemical	1.63074	5.77382e-05	0.0352203	ENSG00000108702, ENSG00000108700, ENSG00000180176, ENSG00000170373, ENSG00000169021, ENSG00000172156, ENSG00000063438, ENSG00000143799, ENSG00000143878, ENSG00000101439, ENSG00000167244, ENSG00000160255, ENSG00000184787, ENSG00000132109, ENSG00000173372, ENSG00000197046, ENSG00000110651, ENSG00000198610, ENSG00000173848, ENSG00000254647, ENSG00000115461, ENSG00000188730, ENSG00000143867, ENSG00000143869, ENSG00000100697, ENSG00000124126, ENSG00000183486, ENSG00000221866, ENSG00000108691, ENSG00000070886, ENSG00000181963, ENSG00000108688, ENSG00000071677, ENSG00000178473, ENSG00000249915, ENSG00000174358, ENSG00000115457, ENSG00000151632, ENSG00000143933, ENSG00000221996, ENSG00000185652, ENSG00000163421, ENSG00000124253, ENSG00000143772, ENSG00000181374, ENSG00000153283, ENSG00000196139, ENSG00000111241, ENSG00000114554, ENSG00000170369, ENSG00000157601, ENSG00000170837, ENSG00000164362, ENSG00000142319, ENSG00000124225, ENSG00000101441	PDCD6,CD96,NET1,AKR1C4,UCN3,OR52K2,OSR1,PARP1,OR52B4,CST1,CST2,CST3,CST4,GDF7,AKR1C2,EPHA8,FGF6,DICER1,SIGLEC15,GPR27,SLC6A19,IGF2,IGFBP2,IGFBP5,INS,ITGB2,ITPKB,VWC2,RHOB,MX1,MX2,NTF3,PCK1,PRLH,PLXNA1,PMEPA1,AHRR,PREX1,PROK2,CCL1,CCL2,CCL7,CCL8,CCL11,CCL13,SLC6A3,TRIM21,TERT,TH,C1QA,UBE2G2,UQCRFS1,CALM2,AKR1C3,PLXNA4,CD81
DL-vs-C	D	C	L	0.8	GOTERM	GO:0008009~chemokine activity	13.8741	6.71151e-05	0.00850684	ENSG00000108702, ENSG00000108688, ENSG00000108700, ENSG00000181374, ENSG00000108691, ENSG00000172156	CCL1,CCL2,CCL7,CCL8,CCL11,CCL13
DL-vs-C	D	C	L	0.8	GOTERM	GO:0045111~intermediate filament cytoskeleton	4.94363	7.81105e-05	0.00708853	ENSG00000187175, ENSG00000188155, ENSG00000205439, ENSG00000272804, ENSG00000189169, ENSG00000187766, ENSG00000221864, ENSG00000243489, ENSG00000212933, ENSG00000221859, ENSG00000221837	KRTAP12-2,KRTAP12-1,KRTAP10-10,KRTAP10-6,KRTAP10-7,KRTAP10-9,KRTAP10-11,KRTAP10-8,KRTAP12-3,KRTAP12-4,KRTAP10-12
DL-vs-C	D	C	L	0.8	GOTERM	GO:0071347~cellular response to interleukin-1	9.56835	8.745e-05	0.0444538	ENSG00000108702, ENSG00000108688, ENSG00000108700, ENSG00000181374, ENSG00000108691, ENSG00000172156, ENSG00000124253	PCK1,CCL1,CCL2,CCL7,CCL8,CCL11,CCL13
DL-vs-C	D	C	L	0.8	INTERPRO	IPR020471:Aldo/keto reductase subgroup	40.9809	0.000105192	0.00439177	ENSG00000264006, ENSG00000198610, ENSG00000196139, ENSG00000151632	AKR1C4,AKR1C2,AKR1C8P,AKR1C3
DL-vs-C	D	C	L	0.8	INTERPRO	IPR018170:Aldo/keto reductase, conserved site	40.9809	0.000105192	0.00439177	ENSG00000264006, ENSG00000198610, ENSG00000196139, ENSG00000151632	AKR1C4,AKR1C2,AKR1C8P,AKR1C3
DL-vs-C	D	C	L	0.8	GOTERM	GO:0048247~lymphocyte chemotaxis	12.6059	0.000106941	0.0465956	ENSG00000108702, ENSG00000108688, ENSG00000108700, ENSG00000181374, ENSG00000108691, ENSG00000172156	CCL1,CCL2,CCL7,CCL8,CCL11,CCL13
DL-vs-C	D	C	L	0.8	GOTERM	GO:0071402~cellular response to lipoprotein particle stimulus	37.8177	0.000136147	0.0493971	ENSG00000197046, ENSG00000160255, ENSG00000110651, ENSG00000108691	SIGLEC15,ITGB2,CCL2,CD81
DL-vs-C	D	C	L	0.8	GOTERM	GO:0051246~regulation of protein metabolic process	1.83673	0.000149117	0.0493971	ENSG00000108702, ENSG00000108688, ENSG00000108700, ENSG00000124092, ENSG00000249915, ENSG00000170373, ENSG00000172156, ENSG00000143933, ENSG00000101439, ENSG00000167244, ENSG00000182240, ENSG00000101435, ENSG00000160255, ENSG00000185652, ENSG00000183255, ENSG00000163421, ENSG00000184787, ENSG00000143772, ENSG00000149089, ENSG00000132109, ENSG00000173011, ENSG00000181374, ENSG00000171033, ENSG00000110651, ENSG00000173335, ENSG00000198612, ENSG00000170367, ENSG00000170369, ENSG00000254647, ENSG00000115461, ENSG00000145506, ENSG00000143869, ENSG00000163359, ENSG00000100697, ENSG00000124225, ENSG00000108691, ENSG00000070886, ENSG00000101441, ENSG00000163412	PDCD6,COPS8,CST9L,CST9,COL6A3,CTCFL,CST1,CST2,CST3,CST4,CST5,GDF7,EPHA8,DICER1,BACE2,EIF4E3,IGF2,IGFBP5,INS,ITGB2,ITPKB,NTF3,APIP,PKIA,PMEPA1,PROK2,CCL1,CCL2,CCL7,CCL8,CCL11,CCL13,TRIM21,UBE2G2,PTTG1IP,CALM2,NKD2,TADA2B,CD81
DL-vs-C	D	C	L	0.8	GOTERM	GO:0002548~monocyte chemotaxis	11.5376	0.00016347	0.0493971	ENSG00000108702, ENSG00000108688, ENSG00000108700, ENSG00000181374, ENSG00000108691, ENSG00000172156	CCL1,CCL2,CCL7,CCL8,CCL11,CCL13
DL-vs-C	D	C	L	0.8	GOTERM	GO:0032268~regulation of cellular protein metabolic process	1.86568	0.000178153	0.0493971	ENSG00000108702, ENSG00000108688, ENSG00000108700, ENSG00000124092, ENSG00000249915, ENSG00000170373, ENSG00000172156, ENSG00000143933, ENSG00000101439, ENSG00000167244, ENSG00000101435, ENSG00000160255, ENSG00000185652, ENSG00000183255, ENSG00000163421, ENSG00000143772, ENSG00000149089, ENSG00000132109, ENSG00000173011, ENSG00000181374, ENSG00000171033, ENSG00000110651, ENSG00000173335, ENSG00000198612, ENSG00000170367, ENSG00000170369, ENSG00000254647, ENSG00000115461, ENSG00000145506, ENSG00000143869, ENSG00000163359, ENSG00000100697, ENSG00000124225, ENSG00000108691, ENSG00000070886, ENSG00000101441, ENSG00000163412	PDCD6,COPS8,CST9L,CST9,COL6A3,CTCFL,CST1,CST2,CST3,CST4,CST5,GDF7,EPHA8,DICER1,EIF4E3,IGF2,IGFBP5,INS,ITGB2,ITPKB,NTF3,APIP,PKIA,PMEPA1,PROK2,CCL1,CCL2,CCL7,CCL8,CCL11,CCL13,TRIM21,PTTG1IP,CALM2,NKD2,TADA2B,CD81
DL-vs-C	D	C	L	0.8	GOTERM	GO:0042379~chemokine receptor binding	10.7413	0.000229434	0.0232646	ENSG00000108702, ENSG00000108688, ENSG00000108700, ENSG00000181374, ENSG00000108691, ENSG00000172156	CCL1,CCL2,CCL7,CCL8,CCL11,CCL13
DL-vs-C	D	C	L	0.8	INTERPRO	IPR001395:Aldo/keto reductase	26.517	0.000416999	0.0154753	ENSG00000264006, ENSG00000198610, ENSG00000196139, ENSG00000151632	AKR1C4,AKR1C2,AKR1C8P,AKR1C3
DL-vs-C	D	C	L	0.8	GOTERM	GO:0001664~G-protein coupled receptor binding	4.43972	0.00041872	0.0341359	ENSG00000178597, ENSG00000108702, ENSG00000108688, ENSG00000108700, ENSG00000071677, ENSG00000178473, ENSG00000181374, ENSG00000108691, ENSG00000172156, ENSG00000163421	UCN3,PRLH,PROK2,CCL1,CCL2,CCL7,CCL8,CCL11,CCL13,PSAPL1
DL-vs-C	D	C	L	0.8	GOTERM	GO:0047023~androsterone dehydrogenase activity	83.2448	0.000471304	0.0341359	ENSG00000198610, ENSG00000196139, ENSG00000151632	AKR1C4,AKR1C2,AKR1C3
DL-vs-C	D	C	L	0.8	INTERPRO	IPR023210:NADP-dependent oxidoreductase domain	25.0439	0.000497173	0.0166056	ENSG00000264006, ENSG00000198610, ENSG00000196139, ENSG00000151632	AKR1C4,AKR1C2,AKR1C8P,AKR1C3
DL-vs-C	D	C	L	0.8	GOTERM	GO:0004866~endopeptidase inhibitor activity	5.38148	0.000709632	0.0449729	ENSG00000101439, ENSG00000101435, ENSG00000163359, ENSG00000173335, ENSG00000170373, ENSG00000170367, ENSG00000101441, ENSG00000170369	CST9L,CST9,COL6A3,CST1,CST2,CST3,CST4,CST5
DL-vs-C	D	C	L	0.8	GOTERM	GO:0061135~endopeptidase regulator activity	5.2232	0.000846107	0.047664	ENSG00000101439, ENSG00000101435, ENSG00000163359, ENSG00000173335, ENSG00000170373, ENSG00000170367, ENSG00000101441, ENSG00000170369	CST9L,CST9,COL6A3,CST1,CST2,CST3,CST4,CST5
DL-vs-C	D	C	L	0.8	GOTERM	GO:0030414~peptidase inhibitor activity	5.10313	0.000969572	0.0491573	ENSG00000101439, ENSG00000101435, ENSG00000163359, ENSG00000173335, ENSG00000170373, ENSG00000170367, ENSG00000101441, ENSG00000170369	CST9L,CST9,COL6A3,CST1,CST2,CST3,CST4,CST5
DL-vs-C	C	D	L	0.8	INTERPRO	IPR017942:Lipid-binding serum glycoprotein, N-terminal	108.8	2.39664e-15	6.59077e-13	ENSG00000167104, ENSG00000131059, ENSG00000125999, ENSG00000131050, ENSG00000078898, ENSG00000183566, ENSG00000198183, ENSG00000186190, ENSG00000186191	BPIFB6,BPIFA3,BPIFA2,BPIFB4,BPIFA4P,BPIFB3,BPIFA1,BPIFB2,BPIFB1
DL-vs-C	C	D	L	0.8	INTERPRO	IPR017943:Bactericidal permeability-increasing protein, alpha/beta domain	104.771	2.50855e-13	3.44925e-11	ENSG00000167104, ENSG00000131059, ENSG00000125999, ENSG00000131050, ENSG00000078898, ENSG00000198183, ENSG00000186190, ENSG00000186191	BPIFB6,BPIFA3,BPIFA2,BPIFB4,BPIFB3,BPIFA1,BPIFB2,BPIFB1
DL-vs-C	C	D	L	0.8	INTERPRO	IPR001124:Lipid-binding serum glycoprotein, C-terminal	87.3089	1.83749e-07	1.68436e-05	ENSG00000167104, ENSG00000125999, ENSG00000078898, ENSG00000186190, ENSG00000186191	BPIFB6,BPIFB4,BPIFB3,BPIFB2,BPIFB1
DL-vs-C	C	D	L	0.8	GOTERM	GO:0018101~protein citrullination	130.062	2.167e-06	0.00523548	ENSG00000276747, ENSG00000142619, ENSG00000142623, ENSG00000159339	PADI4,PADI1,PADI6,PADI3
DL-vs-C	C	D	L	0.8	GOTERM	GO:0004668~protein-arginine deiminase activity	125.719	2.40468e-06	0.000901756	ENSG00000276747, ENSG00000142619, ENSG00000142623, ENSG00000159339	PADI4,PADI1,PADI6,PADI3
DL-vs-C	C	D	L	0.8	INTERPRO	IPR013530:Protein-arginine deiminase, C-terminal	125.725	2.41499e-06	9.48745e-05	ENSG00000276747, ENSG00000142619, ENSG00000142623, ENSG00000159339	PADI4,PADI1,PADI6,PADI3
DL-vs-C	C	D	L	0.8	INTERPRO	IPR013733:Protein-arginine deiminase (PAD), central domain	125.725	2.41499e-06	9.48745e-05	ENSG00000276747, ENSG00000142619, ENSG00000142623, ENSG00000159339	PADI4,PADI1,PADI6,PADI3
DL-vs-C	C	D	L	0.8	INTERPRO	IPR013732:Protein-arginine deiminase (PAD) N-terminal	125.725	2.41499e-06	9.48745e-05	ENSG00000276747, ENSG00000142619, ENSG00000142623, ENSG00000159339	PADI4,PADI1,PADI6,PADI3
DL-vs-C	C	D	L	0.8	INTERPRO	IPR004303:Protein-arginine deiminase	125.725	2.41499e-06	9.48745e-05	ENSG00000276747, ENSG00000142619, ENSG00000142623, ENSG00000159339	PADI4,PADI1,PADI6,PADI3
DL-vs-C	C	D	L	0.8	GOTERM	GO:0019240~citrulline biosynthetic process	65.0309	2.54345e-05	0.0307249	ENSG00000276747, ENSG00000142619, ENSG00000142623, ENSG00000159339	PADI4,PADI1,PADI6,PADI3
DL-vs-C	C	D	L	0.8	GOTERM	GO:0016813~hydrolase activity, acting on carbon-nitrogen (but not peptide) bonds, in linear amidines	62.8594	2.82015e-05	0.00528777	ENSG00000276747, ENSG00000142619, ENSG00000142623, ENSG00000159339	PADI4,PADI1,PADI6,PADI3
DL-vs-C	C	D	L	0.8	GOTERM	GO:0000052~citrulline metabolic process	54.1924	4.6219e-05	0.0372217	ENSG00000276747, ENSG00000142619, ENSG00000142623, ENSG00000159339	PADI4,PADI1,PADI6,PADI3
DL-vs-C	C	D	L	0.8	INTERPRO	IPR008972:Cupredoxin	33.0855	0.000219422	0.00754264	ENSG00000276747, ENSG00000142619, ENSG00000142623, ENSG00000159339	PADI4,PADI1,PADI6,PADI3
VL-vs-C	V	C	G	0.8	INTERPRO	IPR027214:Cystatin	142.75	3.09987e-12	5.08378e-10	ENSG00000101439, ENSG00000101435, ENSG00000173335, ENSG00000170373, ENSG00000170367, ENSG00000101441, ENSG00000170369	CST9L,CST9,CST1,CST2,CST3,CST4,CST5
VL-vs-C	V	C	G	0.8	GOTERM	GO:0004869~cysteine-type endopeptidase inhibitor activity	34.9796	2.4091e-09	7.15503e-07	ENSG00000101439, ENSG00000183087, ENSG00000101435, ENSG00000173335, ENSG00000170373, ENSG00000170367, ENSG00000101441, ENSG00000170369	CST9L,CST9,CST1,CST2,CST3,CST4,CST5,GAS6
VL-vs-C	V	C	G	0.8	INTERPRO	IPR000010:Proteinase inhibitor I25, cystatin	86.3697	5.45324e-09	4.47166e-07	ENSG00000101439, ENSG00000101435, ENSG00000170373, ENSG00000170367, ENSG00000101441, ENSG00000170369	CST9L,CST1,CST2,CST3,CST4,CST5
VL-vs-C	V	C	G	0.8	INTERPRO	IPR018073:Proteinase inhibitor I25, cystatin, conserved site	135.952	2.99135e-08	1.63527e-06	ENSG00000101439, ENSG00000170373, ENSG00000170367, ENSG00000101441, ENSG00000170369	CST1,CST2,CST3,CST4,CST5
VL-vs-C	V	C	G	0.8	GOTERM	GO:2000117~negative regulation of cysteine-type endopeptidase activity	20.1148	1.19953e-07	0.000245543	ENSG00000101439, ENSG00000183087, ENSG00000101435, ENSG00000173335, ENSG00000170373, ENSG00000170367, ENSG00000101441, ENSG00000170369	CST9L,CST9,CST1,CST2,CST3,CST4,CST5,GAS6
VL-vs-C	V	C	G	0.8	GOTERM	GO:2000116~regulation of cysteine-type endopeptidase activity	10.1263	2.44555e-06	0.00205971	ENSG00000101439, ENSG00000249915, ENSG00000183087, ENSG00000101435, ENSG00000173335, ENSG00000170373, ENSG00000170367, ENSG00000101441, ENSG00000170369	PDCD6,CST9L,CST9,CST1,CST2,CST3,CST4,CST5,GAS6
VL-vs-C	V	C	G	0.8	GOTERM	GO:0045861~negative regulation of proteolysis	8.13222	3.01863e-06	0.00205971	ENSG00000123838, ENSG00000123843, ENSG00000101439, ENSG00000183087, ENSG00000101435, ENSG00000173335, ENSG00000170373, ENSG00000170367, ENSG00000101441, ENSG00000170369	CST9L,CST9,CST1,CST2,CST3,CST4,CST5,GAS6,C4BPA,C4BPB
VL-vs-C	V	C	G	0.8	GOTERM	GO:0004866~endopeptidase inhibitor activity	11.6599	4.84561e-06	0.000408318	ENSG00000101439, ENSG00000183087, ENSG00000101435, ENSG00000173335, ENSG00000170373, ENSG00000170367, ENSG00000101441, ENSG00000170369	CST9L,CST9,CST1,CST2,CST3,CST4,CST5,GAS6
VL-vs-C	V	C	G	0.8	GOTERM	GO:0002020~protease binding	15.587	5.14567e-06	0.000408318	ENSG00000101439, ENSG00000101435, ENSG00000173335, ENSG00000170373, ENSG00000170367, ENSG00000101441, ENSG00000170369	CST9L,CST9,CST1,CST2,CST3,CST4,CST5
VL-vs-C	V	C	G	0.8	GOTERM	GO:0061135~endopeptidase regulator activity	11.3169	5.89947e-06	0.000408318	ENSG00000101439, ENSG00000183087, ENSG00000101435, ENSG00000173335, ENSG00000170373, ENSG00000170367, ENSG00000101441, ENSG00000170369	CST9L,CST9,CST1,CST2,CST3,CST4,CST5,GAS6
VL-vs-C	V	C	G	0.8	GOTERM	GO:0030414~peptidase inhibitor activity	11.0568	6.87405e-06	0.000408318	ENSG00000101439, ENSG00000183087, ENSG00000101435, ENSG00000173335, ENSG00000170373, ENSG00000170367, ENSG00000101441, ENSG00000170369	CST9L,CST9,CST1,CST2,CST3,CST4,CST5,GAS6
VL-vs-C	V	C	G	0.8	GOTERM	GO:0005615~extracellular space	3.23453	2.08388e-05	0.00404272	ENSG00000159398, ENSG00000173335, ENSG00000170373, ENSG00000170367, ENSG00000112175, ENSG00000228695, ENSG00000198848, ENSG00000170369, ENSG00000162891, ENSG00000123838, ENSG00000162892, ENSG00000123843, ENSG00000101439, ENSG00000183087, ENSG00000101435, ENSG00000087245, ENSG00000101441, ENSG00000162896	CES1,IL24,CST9L,CST9,CST1,CST2,CST3,CST4,CST5,CES5A,GAS6,MMP2,IL20,CES1P1,PIGR,BMP5,C4BPA,C4BPB
VL-vs-C	V	C	G	0.8	GOTERM	GO:0061134~peptidase regulator activity	9.20516	2.26287e-05	0.00112012	ENSG00000101439, ENSG00000183087, ENSG00000101435, ENSG00000173335, ENSG00000170373, ENSG00000170367, ENSG00000101441, ENSG00000170369	CST9L,CST9,CST1,CST2,CST3,CST4,CST5,GAS6
VL-vs-C	V	C	G	0.8	GOTERM	GO:0010951~negative regulation of endopeptidase activity	8.76111	3.07711e-05	0.0136143	ENSG00000101439, ENSG00000183087, ENSG00000101435, ENSG00000173335, ENSG00000170373, ENSG00000170367, ENSG00000101441, ENSG00000170369	CST9L,CST9,CST1,CST2,CST3,CST4,CST5,GAS6
VL-vs-C	V	C	G	0.8	GOTERM	GO:0051248~negative regulation of protein metabolic process	3.67405	3.32544e-05	0.0136143	ENSG00000072401, ENSG00000136869, ENSG00000175387, ENSG00000173335, ENSG00000170373, ENSG00000175137, ENSG00000170367, ENSG00000170369, ENSG00000123838, ENSG00000123843, ENSG00000101439, ENSG00000183087, ENSG00000101435, ENSG00000101441, ENSG00000180667	CST9L,CST9,CST1,CST2,CST3,CST4,CST5,GAS6,SMAD2,YOD1,TLR4,C4BPA,C4BPB,UBE2D1,SH3BP5L
VL-vs-C	V	C	G	0.8	GOTERM	GO:0010466~negative regulation of peptidase activity	8.31751	4.28509e-05	0.0146193	ENSG00000101439, ENSG00000183087, ENSG00000101435, ENSG00000173335, ENSG00000170373, ENSG00000170367, ENSG00000101441, ENSG00000170369	CST9L,CST9,CST1,CST2,CST3,CST4,CST5,GAS6
VL-vs-C	V	C	G	0.8	GOTERM	GO:0030162~regulation of proteolysis	4.36761	6.75116e-05	0.0185993	ENSG00000072401, ENSG00000123838, ENSG00000123843, ENSG00000101439, ENSG00000249915, ENSG00000183087, ENSG00000101435, ENSG00000173335, ENSG00000170373, ENSG00000170367, ENSG00000101441, ENSG00000170369	PDCD6,CST9L,CST9,CST1,CST2,CST3,CST4,CST5,GAS6,C4BPA,C4BPB,UBE2D1
VL-vs-C	V	C	G	0.8	GOTERM	GO:0032269~negative regulation of cellular protein metabolic process	3.62362	8.11565e-05	0.0185993	ENSG00000072401, ENSG00000136869, ENSG00000175387, ENSG00000173335, ENSG00000170373, ENSG00000175137, ENSG00000170367, ENSG00000170369, ENSG00000123838, ENSG00000123843, ENSG00000101439, ENSG00000183087, ENSG00000101435, ENSG00000101441	CST9L,CST9,CST1,CST2,CST3,CST4,CST5,GAS6,SMAD2,TLR4,C4BPA,C4BPB,UBE2D1,SH3BP5L
VL-vs-C	V	C	G	0.8	GOTERM	GO:0052548~regulation of endopeptidase activity	6.22937	8.17752e-05	0.0185993	ENSG00000101439, ENSG00000249915, ENSG00000183087, ENSG00000101435, ENSG00000173335, ENSG00000170373, ENSG00000170367, ENSG00000101441, ENSG00000170369	PDCD6,CST9L,CST9,CST1,CST2,CST3,CST4,CST5,GAS6
VL-vs-C	V	C	G	0.8	GOTERM	GO:0006508~proteolysis	2.83226	9.7039e-05	0.0198639	ENSG00000072401, ENSG00000249915, ENSG00000151876, ENSG00000173335, ENSG00000170373, ENSG00000170367, ENSG00000269113, ENSG00000170369, ENSG00000123838, ENSG00000123843, ENSG00000101439, ENSG00000256812, ENSG00000183087, ENSG00000101435, ENSG00000087245, ENSG00000101441, ENSG00000184647, ENSG00000180667	PDCD6,CST9L,CST9,CST1,CST2,CST3,CST4,CST5,PRSS55,GAS6,FBXO4,TRABD2B,MMP2,YOD1,C4BPA,C4BPB,UBE2D1,CAPNS2
VL-vs-C	V	C	G	0.8	GOTERM	GO:0052547~regulation of peptidase activity	5.85134	0.0001262	0.0234847	ENSG00000101439, ENSG00000249915, ENSG00000183087, ENSG00000101435, ENSG00000173335, ENSG00000170373, ENSG00000170367, ENSG00000101441, ENSG00000170369	PDCD6,CST9L,CST9,CST1,CST2,CST3,CST4,CST5,GAS6
VL-vs-C	V	C	G	0.8	GOTERM	GO:0004857~enzyme inhibitor activity	5.77164	0.000140375	0.00595592	ENSG00000101439, ENSG00000183087, ENSG00000101435, ENSG00000173335, ENSG00000170373, ENSG00000175137, ENSG00000170367, ENSG00000101441, ENSG00000170369	CST9L,CST9,CST1,CST2,CST3,CST4,CST5,GAS6,SH3BP5L
VL-vs-C	V	C	G	0.8	GOTERM	GO:0051246~regulation of protein metabolic process	2.25029	0.000278336	0.0474795	ENSG00000072401, ENSG00000136869, ENSG00000175387, ENSG00000249915, ENSG00000151876, ENSG00000173335, ENSG00000170373, ENSG00000139946, ENSG00000175137, ENSG00000170367, ENSG00000112175, ENSG00000269113, ENSG00000170369, ENSG00000162891, ENSG00000123838, ENSG00000162892, ENSG00000123843, ENSG00000101439, ENSG00000183087, ENSG00000101435, ENSG00000101441, ENSG00000180667	PDCD6,IL24,CST9L,CST9,CST1,CST2,CST3,CST4,CST5,GAS6,FBXO4,TRABD2B,SMAD2,IL20,YOD1,PELI2,BMP5,TLR4,C4BPA,C4BPB,UBE2D1,SH3BP5L
VL-vs-C	V	C	G	0.8	KEGG	hsa04970:Salivary secretion	13.5424	0.000392399	0.0258983	ENSG00000101439, ENSG00000170373, ENSG00000170367, ENSG00000101441, ENSG00000170369	CST1,CST2,CST3,CST4,CST5
VL-vs-C	V	C	G	0.8	INTERPRO	IPR019819:Carboxylesterase type B, conserved site	56.4725	0.00121201	0.046259	ENSG00000159398, ENSG00000228695, ENSG00000198848	CES1,CES5A,CES1P1
VL-vs-C	V	C	G	0.8	INTERPRO	IPR002018:Carboxylesterase, type B	52.4388	0.00141034	0.046259	ENSG00000159398, ENSG00000228695, ENSG00000198848	CES1,CES5A,CES1P1
VL-vs-C	C	V	G	0.8	INTERPRO	IPR001089:CXC chemokine	87.2002	1.50713e-14	2.42648e-12	ENSG00000163737, ENSG00000109272, ENSG00000163739, ENSG00000163734, ENSG00000124875, ENSG00000163735, ENSG00000163736, ENSG00000081041, ENSG00000169429	CXCL1,CXCL2,CXCL3,CXCL8,PF4,PF4V1,PPBP,CXCL6,CXCL5
VL-vs-C	C	V	G	0.8	INTERPRO	IPR018048:CXC chemokine, conserved site	87.2002	1.50713e-14	2.42648e-12	ENSG00000163737, ENSG00000109272, ENSG00000163739, ENSG00000163734, ENSG00000124875, ENSG00000163735, ENSG00000163736, ENSG00000081041, ENSG00000169429	CXCL1,CXCL2,CXCL3,CXCL8,PF4,PF4V1,PPBP,CXCL6,CXCL5
VL-vs-C	C	V	G	0.8	GOTERM	GO:0045236~CXCR chemokine receptor binding	62.7076	4.48373e-13	1.97732e-10	ENSG00000163737, ENSG00000109272, ENSG00000163739, ENSG00000163734, ENSG00000124875, ENSG00000163735, ENSG00000163736, ENSG00000081041, ENSG00000169429	CXCL1,CXCL2,CXCL3,CXCL8,PF4,PF4V1,PPBP,CXCL6,CXCL5
VL-vs-C	C	V	G	0.8	GOTERM	GO:0008009~chemokine activity	24.6766	1.9717e-10	4.34759e-08	ENSG00000163737, ENSG00000109272, ENSG00000163739, ENSG00000106804, ENSG00000163734, ENSG00000124875, ENSG00000163735, ENSG00000163736, ENSG00000081041, ENSG00000169429	CXCL1,CXCL2,CXCL3,CXCL8,PF4,PF4V1,PPBP,CXCL6,CXCL5,C5
VL-vs-C	C	V	G	0.8	INTERPRO	IPR001811:Chemokine interleukin-8-like domain	25.1912	2.03633e-09	2.18566e-07	ENSG00000163737, ENSG00000109272, ENSG00000163739, ENSG00000163734, ENSG00000124875, ENSG00000163735, ENSG00000163736, ENSG00000081041, ENSG00000169429	CXCL1,CXCL2,CXCL3,CXCL8,PF4,PF4V1,PPBP,CXCL6,CXCL5
VL-vs-C	C	V	G	0.8	GOTERM	GO:0042379~chemokine receptor binding	19.1045	2.1607e-09	3.17623e-07	ENSG00000163737, ENSG00000109272, ENSG00000163739, ENSG00000106804, ENSG00000163734, ENSG00000124875, ENSG00000163735, ENSG00000163736, ENSG00000081041, ENSG00000169429	CXCL1,CXCL2,CXCL3,CXCL8,PF4,PF4V1,PPBP,CXCL6,CXCL5,C5
VL-vs-C	C	V	G	0.8	GOTERM	GO:0050920~regulation of chemotaxis	9.16246	1.66869e-08	4.62395e-05	ENSG00000151490, ENSG00000163737, ENSG00000105976, ENSG00000163739, ENSG00000106804, ENSG00000109272, ENSG00000163734, ENSG00000124875, ENSG00000163735, ENSG00000163736, ENSG00000125266, ENSG00000081041, ENSG00000169429	EFNB2,CXCL1,CXCL2,CXCL3,CXCL8,MET,PF4,PF4V1,PPBP,PTPRO,CXCL6,CXCL5,C5
VL-vs-C	C	V	G	0.8	GOTERM	GO:0002688~regulation of leukocyte chemotaxis	13.1417	6.25468e-08	8.66586e-05	ENSG00000163737, ENSG00000109272, ENSG00000163739, ENSG00000106804, ENSG00000163734, ENSG00000124875, ENSG00000163735, ENSG00000163736, ENSG00000081041, ENSG00000169429	CXCL1,CXCL2,CXCL3,CXCL8,PF4,PF4V1,PPBP,CXCL6,CXCL5,C5
VL-vs-C	C	V	G	0.8	GOTERM	GO:0002690~positive regulation of leukocyte chemotaxis	14.3727	1.90397e-07	0.000128398	ENSG00000163737, ENSG00000109272, ENSG00000163739, ENSG00000163734, ENSG00000124875, ENSG00000163735, ENSG00000163736, ENSG00000081041, ENSG00000169429	CXCL1,CXCL2,CXCL3,CXCL8,PF4,PF4V1,PPBP,CXCL6,CXCL5
VL-vs-C	C	V	G	0.8	GOTERM	GO:0050900~leukocyte migration	5.47035	2.0484e-07	0.000128398	ENSG00000198053, ENSG00000151490, ENSG00000163737, ENSG00000163739, ENSG00000151491, ENSG00000106804, ENSG00000196776, ENSG00000151422, ENSG00000109272, ENSG00000163734, ENSG00000124875, ENSG00000163735, ENSG00000163736, ENSG00000081041, ENSG00000169429, ENSG00000089012	SIRPA,EPS8,FER,CXCL1,CXCL2,CXCL3,CXCL8,PF4,PF4V1,PPBP,SIRPG,PTPRO,CXCL6,CXCL5,C5,CD47
VL-vs-C	C	V	G	0.8	GOTERM	GO:0070098~chemokine-mediated signaling pathway	14.0178	2.31681e-07	0.000128398	ENSG00000163737, ENSG00000109272, ENSG00000163739, ENSG00000163734, ENSG00000124875, ENSG00000163735, ENSG00000163736, ENSG00000081041, ENSG00000169429	CXCL1,CXCL2,CXCL3,CXCL8,PF4,PF4V1,PPBP,CXCL6,CXCL5
VL-vs-C	C	V	G	0.8	GOTERM	GO:0005125~cytokine activity	7.0634	2.96889e-07	3.2732e-05	ENSG00000163737, ENSG00000163739, ENSG00000106804, ENSG00000008517, ENSG00000109272, ENSG00000102524, ENSG00000163734, ENSG00000124875, ENSG00000163735, ENSG00000163736, ENSG00000081041, ENSG00000169429, ENSG00000122641	TNFSF13B,CXCL1,CXCL2,CXCL3,CXCL8,INHBA,PF4,PF4V1,PPBP,CXCL6,CXCL5,C5,IL32
VL-vs-C	C	V	G	0.8	GOTERM	GO:0050921~positive regulation of chemotaxis	10.7829	3.47e-07	0.000160256	ENSG00000163737, ENSG00000109272, ENSG00000105976, ENSG00000163739, ENSG00000163734, ENSG00000124875, ENSG00000163735, ENSG00000163736, ENSG00000081041, ENSG00000169429	CXCL1,CXCL2,CXCL3,CXCL8,MET,PF4,PF4V1,PPBP,CXCL6,CXCL5
VL-vs-C	C	V	G	0.8	GOTERM	GO:0019221~cytokine-mediated signaling pathway	4.43531	5.28739e-07	0.000209305	ENSG00000163737, ENSG00000163739, ENSG00000006327, ENSG00000065548, ENSG00000095261, ENSG00000096384, ENSG00000151422, ENSG00000174348, ENSG00000157193, ENSG00000109272, ENSG00000056558, ENSG00000102524, ENSG00000163734, ENSG00000124875, ENSG00000163735, ENSG00000163736, ENSG00000081041, ENSG00000169429	TNFSF13B,PODN,FER,CXCL1,CXCL2,CXCL3,HSP90AB1,CXCL8,TNFRSF12A,PF4,PF4V1,PPBP,ZC3H15,PSMD5,CXCL6,CXCL5,TRAF1,LRP8
VL-vs-C	C	V	G	0.8	GOTERM	GO:0002687~positive regulation of leukocyte migration	10.8137	1.71634e-06	0.000594497	ENSG00000163737, ENSG00000109272, ENSG00000163739, ENSG00000163734, ENSG00000124875, ENSG00000163735, ENSG00000163736, ENSG00000081041, ENSG00000169429	CXCL1,CXCL2,CXCL3,CXCL8,PF4,PF4V1,PPBP,CXCL6,CXCL5
VL-vs-C	C	V	G	0.8	GOTERM	GO:0005126~cytokine receptor binding	5.83265	2.25166e-06	0.000198596	ENSG00000163737, ENSG00000163739, ENSG00000106804, ENSG00000109272, ENSG00000056558, ENSG00000102524, ENSG00000163734, ENSG00000124875, ENSG00000163735, ENSG00000163736, ENSG00000081041, ENSG00000169429, ENSG00000122641	TNFSF13B,CXCL1,CXCL2,CXCL3,CXCL8,INHBA,PF4,PF4V1,PPBP,CXCL6,CXCL5,TRAF1,C5
VL-vs-C	C	V	G	0.8	GOTERM	GO:0030595~leukocyte chemotaxis	7.34265	2.41086e-06	0.000742276	ENSG00000151490, ENSG00000163737, ENSG00000109272, ENSG00000163739, ENSG00000106804, ENSG00000163734, ENSG00000124875, ENSG00000163735, ENSG00000163736, ENSG00000081041, ENSG00000169429	CXCL1,CXCL2,CXCL3,CXCL8,PF4,PF4V1,PPBP,PTPRO,CXCL6,CXCL5,C5
VL-vs-C	C	V	G	0.8	GOTERM	GO:0002685~regulation of leukocyte migration	8.35497	2.96337e-06	0.00082115	ENSG00000163737, ENSG00000109272, ENSG00000163739, ENSG00000106804, ENSG00000163734, ENSG00000124875, ENSG00000163735, ENSG00000163736, ENSG00000081041, ENSG00000169429	CXCL1,CXCL2,CXCL3,CXCL8,PF4,PF4V1,PPBP,CXCL6,CXCL5,C5
VL-vs-C	C	V	G	0.8	GOTERM	GO:0071345~cellular response to cytokine stimulus	3.64292	3.8132e-06	0.000881204	ENSG00000096401, ENSG00000163737, ENSG00000163739, ENSG00000006327, ENSG00000065548, ENSG00000095261, ENSG00000096384, ENSG00000151422, ENSG00000174348, ENSG00000157193, ENSG00000109272, ENSG00000056558, ENSG00000102524, ENSG00000163734, ENSG00000124875, ENSG00000163735, ENSG00000163736, ENSG00000081041, ENSG00000169429	TNFSF13B,PODN,FER,CXCL1,CXCL2,CXCL3,HSP90AB1,CXCL8,TNFRSF12A,PF4,PF4V1,PPBP,ZC3H15,PSMD5,CXCL6,CXCL5,TRAF1,LRP8,CDC5L
VL-vs-C	C	V	G	0.8	GOTERM	GO:0060326~cell chemotaxis	6.15415	3.81611e-06	0.000881204	ENSG00000151490, ENSG00000163737, ENSG00000109272, ENSG00000105976, ENSG00000163739, ENSG00000106804, ENSG00000163734, ENSG00000124875, ENSG00000163735, ENSG00000163736, ENSG00000081041, ENSG00000169429	CXCL1,CXCL2,CXCL3,CXCL8,MET,PF4,PF4V1,PPBP,PTPRO,CXCL6,CXCL5,C5
VL-vs-C	C	V	G	0.8	GOTERM	GO:0034097~response to cytokine	3.35979	6.1847e-06	0.00131829	ENSG00000096401, ENSG00000163737, ENSG00000163739, ENSG00000006327, ENSG00000065548, ENSG00000095261, ENSG00000096384, ENSG00000151422, ENSG00000174348, ENSG00000157193, ENSG00000109272, ENSG00000056558, ENSG00000102524, ENSG00000163734, ENSG00000124875, ENSG00000163735, ENSG00000163736, ENSG00000103313, ENSG00000081041, ENSG00000169429	TNFSF13B,PODN,FER,CXCL1,CXCL2,CXCL3,HSP90AB1,CXCL8,MEFV,TNFRSF12A,PF4,PF4V1,PPBP,ZC3H15,PSMD5,CXCL6,CXCL5,TRAF1,LRP8,CDC5L
VL-vs-C	C	V	G	0.8	KEGG	hsa04060:Cytokine-cytokine receptor interaction	5.37786	8.93727e-06	0.000965226	ENSG00000163737, ENSG00000109272, ENSG00000163739, ENSG00000102524, ENSG00000006327, ENSG00000163734, ENSG00000124875, ENSG00000163735, ENSG00000163736, ENSG00000081041, ENSG00000169429, ENSG00000122641	TNFSF13B,CXCL1,CXCL2,CXCL3,CXCL8,INHBA,TNFRSF12A,PF4,PF4V1,PPBP,CXCL6,CXCL5
VL-vs-C	C	V	G	0.8	GOTERM	GO:0016477~cell migration	2.7331	9.47151e-06	0.00187468	ENSG00000016082, ENSG00000163737, ENSG00000151490, ENSG00000105976, ENSG00000163739, ENSG00000151491, ENSG00000106804, ENSG00000109272, ENSG00000124875, ENSG00000125266, ENSG00000164532, ENSG00000081041, ENSG00000169429, ENSG00000198053, ENSG00000006327, ENSG00000242498, ENSG00000196776, ENSG00000151422, ENSG00000174348, ENSG00000163734, ENSG00000163735, ENSG00000106571, ENSG00000163736, ENSG00000089012, ENSG00000166823	PODN,SIRPA,EFNB2,EPS8,FER,GLI3,CXCL1,CXCL2,CXCL3,ARPIN,CXCL8,ISL1,MET,TNFRSF12A,PF4,PF4V1,PPBP,SIRPG,MESP1,TBX20,PTPRO,CXCL6,CXCL5,C5,CD47
VL-vs-C	C	V	G	0.8	GOTERM	GO:0006935~chemotaxis	3.76597	2.01812e-05	0.00357192	ENSG00000016082, ENSG00000151490, ENSG00000163737, ENSG00000105976, ENSG00000163739, ENSG00000106804, ENSG00000151422, ENSG00000109272, ENSG00000163734, ENSG00000124875, ENSG00000163735, ENSG00000106571, ENSG00000163736, ENSG00000125266, ENSG00000081041, ENSG00000169429	EFNB2,FER,GLI3,CXCL1,CXCL2,CXCL3,CXCL8,ISL1,MET,PF4,PF4V1,PPBP,PTPRO,CXCL6,CXCL5,C5
VL-vs-C	C	V	G	0.8	GOTERM	GO:0042330~taxis	3.75896	2.06246e-05	0.00357192	ENSG00000016082, ENSG00000151490, ENSG00000163737, ENSG00000105976, ENSG00000163739, ENSG00000106804, ENSG00000151422, ENSG00000109272, ENSG00000163734, ENSG00000124875, ENSG00000163735, ENSG00000106571, ENSG00000163736, ENSG00000125266, ENSG00000081041, ENSG00000169429	EFNB2,FER,GLI3,CXCL1,CXCL2,CXCL3,CXCL8,ISL1,MET,PF4,PF4V1,PPBP,PTPRO,CXCL6,CXCL5,C5
VL-vs-C	C	V	G	0.8	GOTERM	GO:0007166~cell surface receptor signaling pathway	1.96495	2.75269e-05	0.00448688	ENSG00000016082, ENSG00000163737, ENSG00000151490, ENSG00000105976, ENSG00000163739, ENSG00000151491, ENSG00000106804, ENSG00000106829, ENSG00000114446, ENSG00000095261, ENSG00000018408, ENSG00000023909, ENSG00000157193, ENSG00000109272, ENSG00000102524, ENSG00000166813, ENSG00000124875, ENSG00000125266, ENSG00000164532, ENSG00000081041, ENSG00000169429, ENSG00000112759, ENSG00000006327, ENSG00000119396, ENSG00000196776, ENSG00000188095, ENSG00000131650, ENSG00000065548, ENSG00000096384, ENSG00000151422, ENSG00000174348, ENSG00000101307, ENSG00000056558, ENSG00000163734, ENSG00000163735, ENSG00000106571, ENSG00000163736, ENSG00000166823, ENSG00000122641	SIRPB1,TNFSF13B,PODN,MESP2,EFNB2,SLC29A1,EPS8,FER,WWTR1,GCLM,GLI3,CXCL1,CXCL2,CXCL3,HSP90AB1,CXCL8,INHBA,ISL1,KIF7,MET,TNFRSF12A,RAB14,PF4,PF4V1,PPBP,IFT57,ZC3H15,MESP1,TBX20,PSMD5,PTPRO,CXCL6,CXCL5,TLE4,TRAF1,C5,LRP8,KREMEN2,CD47
VL-vs-C	C	V	G	0.8	GOTERM	GO:0032103~positive regulation of response to external stimulus	5.42094	3.43583e-05	0.00528926	ENSG00000163737, ENSG00000109272, ENSG00000105976, ENSG00000163739, ENSG00000163734, ENSG00000124875, ENSG00000163735, ENSG00000163736, ENSG00000196776, ENSG00000081041, ENSG00000169429	CXCL1,CXCL2,CXCL3,CXCL8,MET,PF4,PF4V1,PPBP,CXCL6,CXCL5,CD47
VL-vs-C	C	V	G	0.8	GOTERM	GO:0001664~G-protein coupled receptor binding	5.2117	4.85973e-05	0.00357191	ENSG00000163737, ENSG00000109272, ENSG00000101327, ENSG00000163739, ENSG00000106804, ENSG00000163734, ENSG00000124875, ENSG00000163735, ENSG00000163736, ENSG00000081041, ENSG00000169429	CXCL1,CXCL2,CXCL3,CXCL8,PDYN,PF4,PF4V1,PPBP,CXCL6,CXCL5,C5
VL-vs-C	C	V	G	0.8	GOTERM	GO:0048870~cell motility	2.43364	6.28179e-05	0.00870341	ENSG00000016082, ENSG00000163737, ENSG00000151490, ENSG00000105976, ENSG00000163739, ENSG00000151491, ENSG00000106804, ENSG00000109272, ENSG00000124875, ENSG00000125266, ENSG00000164532, ENSG00000081041, ENSG00000169429, ENSG00000198053, ENSG00000006327, ENSG00000242498, ENSG00000196776, ENSG00000151422, ENSG00000174348, ENSG00000163734, ENSG00000163735, ENSG00000106571, ENSG00000163736, ENSG00000089012, ENSG00000166823	PODN,SIRPA,EFNB2,EPS8,FER,GLI3,CXCL1,CXCL2,CXCL3,ARPIN,CXCL8,ISL1,MET,TNFRSF12A,PF4,PF4V1,PPBP,SIRPG,MESP1,TBX20,PTPRO,CXCL6,CXCL5,C5,CD47
VL-vs-C	C	V	G	0.8	GOTERM	GO:0051674~localization of cell	2.43364	6.28179e-05	0.00870341	ENSG00000016082, ENSG00000163737, ENSG00000151490, ENSG00000105976, ENSG00000163739, ENSG00000151491, ENSG00000106804, ENSG00000109272, ENSG00000124875, ENSG00000125266, ENSG00000164532, ENSG00000081041, ENSG00000169429, ENSG00000198053, ENSG00000006327, ENSG00000242498, ENSG00000196776, ENSG00000151422, ENSG00000174348, ENSG00000163734, ENSG00000163735, ENSG00000106571, ENSG00000163736, ENSG00000089012, ENSG00000166823	PODN,SIRPA,EFNB2,EPS8,FER,GLI3,CXCL1,CXCL2,CXCL3,ARPIN,CXCL8,ISL1,MET,TNFRSF12A,PF4,PF4V1,PPBP,SIRPG,MESP1,TBX20,PTPRO,CXCL6,CXCL5,C5,CD47
VL-vs-C	C	V	G	0.8	GOTERM	GO:0006928~movement of cell or subcellular component	2.16522	7.00985e-05	0.00924966	ENSG00000016082, ENSG00000163737, ENSG00000151490, ENSG00000105976, ENSG00000163739, ENSG00000151491, ENSG00000106804, ENSG00000114446, ENSG00000080371, ENSG00000109272, ENSG00000166813, ENSG00000124875, ENSG00000125266, ENSG00000164532, ENSG00000081041, ENSG00000169429, ENSG00000198053, ENSG00000157823, ENSG00000006327, ENSG00000136883, ENSG00000242498, ENSG00000196776, ENSG00000151422, ENSG00000174348, ENSG00000163734, ENSG00000163735, ENSG00000106571, ENSG00000163736, ENSG00000089012, ENSG00000166823	AP3S2,KIF12,PODN,SIRPA,EFNB2,EPS8,FER,RAB21,GLI3,CXCL1,CXCL2,CXCL3,ARPIN,CXCL8,ISL1,KIF7,MET,TNFRSF12A,PF4,PF4V1,PPBP,IFT57,SIRPG,MESP1,TBX20,PTPRO,CXCL6,CXCL5,C5,CD47
VL-vs-C	C	V	G	0.8	GOTERM	GO:0002684~positive regulation of immune system process	2.86385	9.40743e-05	0.0118491	ENSG00000163737, ENSG00000163739, ENSG00000106804, ENSG00000196776, ENSG00000095261, ENSG00000096384, ENSG00000151422, ENSG00000109272, ENSG00000102524, ENSG00000163734, ENSG00000124875, ENSG00000163735, ENSG00000106571, ENSG00000163736, ENSG00000125266, ENSG00000081041, ENSG00000169429, ENSG00000089012, ENSG00000122641	TNFSF13B,EFNB2,FER,GLI3,CXCL1,CXCL2,CXCL3,HSP90AB1,CXCL8,INHBA,PF4,PF4V1,PPBP,SIRPG,PSMD5,CXCL6,CXCL5,C5,CD47
VL-vs-C	C	V	G	0.8	GOTERM	GO:0006954~inflammatory response	3.08711	0.000328007	0.0395178	ENSG00000016082, ENSG00000163737, ENSG00000163739, ENSG00000008516, ENSG00000106804, ENSG00000196776, ENSG00000109272, ENSG00000169432, ENSG00000163734, ENSG00000124875, ENSG00000163735, ENSG00000163736, ENSG00000103313, ENSG00000081041, ENSG00000169429	CXCL1,CXCL2,CXCL3,CXCL8,ISL1,MEFV,PF4,PF4V1,PPBP,SCN9A,CXCL6,CXCL5,MMP25,C5,CD47
VL-vs-C	C	V	G	0.8	KEGG	hsa04062:Chemokine signaling pathway	5.03629	0.000328296	0.017728	ENSG00000163737, ENSG00000109272, ENSG00000163739, ENSG00000163734, ENSG00000124875, ENSG00000163735, ENSG00000163736, ENSG00000081041, ENSG00000169429	CXCL1,CXCL2,CXCL3,CXCL8,PF4,PF4V1,PPBP,CXCL6,CXCL5
VL-vs-C	C	V	G	0.8	GOTERM	GO:0032101~regulation of response to external stimulus	2.91699	0.000347317	0.0398092	ENSG00000016082, ENSG00000151490, ENSG00000163737, ENSG00000105976, ENSG00000163739, ENSG00000106804, ENSG00000196776, ENSG00000109272, ENSG00000163734, ENSG00000124875, ENSG00000163735, ENSG00000163736, ENSG00000103313, ENSG00000125266, ENSG00000081041, ENSG00000169429	EFNB2,CXCL1,CXCL2,CXCL3,CXCL8,ISL1,MEFV,MET,PF4,PF4V1,PPBP,PTPRO,CXCL6,CXCL5,C5,CD47
VL-vs-C	C	V	G	0.8	GOTERM	GO:0022603~regulation of anatomical structure morphogenesis	2.48346	0.000359159	0.0398092	ENSG00000016082, ENSG00000151490, ENSG00000163737, ENSG00000151491, ENSG00000006327, ENSG00000106804, ENSG00000111962, ENSG00000242498, ENSG00000172661, ENSG00000006652, ENSG00000138587, ENSG00000095261, ENSG00000080371, ENSG00000018408, ENSG00000157193, ENSG00000121749, ENSG00000102524, ENSG00000125266, ENSG00000169429, ENSG00000166823	UST,TNFSF13B,EFNB2,EPS8,RAB21,FAM21C,WWTR1,IFRD1,ARPIN,CXCL8,ISL1,TNFRSF12A,PF4,MNS1,MESP1,PSMD5,PTPRO,TBC1D15,C5,LRP8
VL-vs-C	C	V	G	0.8	INTERPRO	IPR008661:L6 membrane	62.9779	0.0009058	0.0494645	ENSG00000169908, ENSG00000169903, ENSG00000163762	TM4SF18,TM4SF1,TM4SF4
VL-vs-C	C	V	G	0.8	INTERPRO	IPR008916:Retrovirus capsid, C-terminal	11.4505	0.000921698	0.0494645	ENSG00000085644, ENSG00000006194, ENSG00000130182, ENSG00000140987, ENSG00000103343	ZNF263,ZSCAN32,ZNF174,ZNF213,ZSCAN10
VL-vs-C	C	V	G	0.8	INTERPRO	IPR003309:Transcription regulator SCAN	11.4505	0.000921698	0.0494645	ENSG00000085644, ENSG00000006194, ENSG00000130182, ENSG00000140987, ENSG00000103343	ZNF263,ZSCAN32,ZNF174,ZNF213,ZSCAN10
VL-vs-C	V	C	L	0.8	INTERPRO	IPR003191:Guanylate-binding protein, C-terminal	45.0789	9.33606e-08	3.5556e-05	ENSG00000154451, ENSG00000213512, ENSG00000162645, ENSG00000117228, ENSG00000183347, ENSG00000162654	GBP4,GBP5,GBP6,GBP1,GBP2,GBP7
VL-vs-C	V	C	L	0.8	INTERPRO	IPR015894:Guanylate-binding protein, N-terminal	40.9809	1.69314e-07	3.5556e-05	ENSG00000154451, ENSG00000213512, ENSG00000162645, ENSG00000117228, ENSG00000183347, ENSG00000162654	GBP4,GBP5,GBP6,GBP1,GBP2,GBP7
VL-vs-C	C	V	L	0.8	INTERPRO	IPR017942:Lipid-binding serum glycoprotein, N-terminal	47.6274	2.08491e-12	1.15921e-09	ENSG00000167104, ENSG00000131059, ENSG00000125999, ENSG00000131050, ENSG00000078898, ENSG00000183566, ENSG00000198183, ENSG00000186190, ENSG00000186191	BPIFB6,BPIFA3,BPIFA2,BPIFB4,BPIFA4P,BPIFB3,BPIFA1,BPIFB2,BPIFB1
VL-vs-C	C	V	L	0.8	INTERPRO	IPR017943:Bactericidal permeability-increasing protein, alpha/beta domain	45.8635	9.12257e-11	2.53607e-08	ENSG00000167104, ENSG00000131059, ENSG00000125999, ENSG00000131050, ENSG00000078898, ENSG00000198183, ENSG00000186190, ENSG00000186191	BPIFB6,BPIFA3,BPIFA2,BPIFB4,BPIFB3,BPIFA1,BPIFB2,BPIFB1
VL-vs-C	C	V	L	0.8	INTERPRO	IPR027214:Cystatin	40.1305	7.44755e-09	1.38028e-06	ENSG00000101439, ENSG00000101435, ENSG00000173335, ENSG00000170373, ENSG00000170367, ENSG00000101441, ENSG00000170369	CST9L,CST9,CST1,CST2,CST3,CST4,CST5
VL-vs-C	C	V	L	0.8	INTERPRO	IPR002642:Lysophospholipase, catalytic domain	49.1394	1.45048e-06	0.000201617	ENSG00000188089, ENSG00000168970, ENSG00000168907, ENSG00000159337, ENSG00000243708	PLA2G4B,PLA2G4E,PLA2G4F,PLA2G4D,JMJD7-PLA2G4B
VL-vs-C	C	V	L	0.8	INTERPRO	IPR000010:Proteinase inhibitor I25, cystatin	24.2807	3.27918e-06	0.000364645	ENSG00000101439, ENSG00000101435, ENSG00000170373, ENSG00000170367, ENSG00000101441, ENSG00000170369	CST9L,CST1,CST2,CST3,CST4,CST5
VL-vs-C	C	V	L	0.8	INTERPRO	IPR001124:Lipid-binding serum glycoprotein, C-terminal	38.2195	5.10355e-06	0.000405368	ENSG00000167104, ENSG00000125999, ENSG00000078898, ENSG00000186190, ENSG00000186191	BPIFB6,BPIFB4,BPIFB3,BPIFB2,BPIFB1
VL-vs-C	C	V	L	0.8	INTERPRO	IPR018073:Proteinase inhibitor I25, cystatin, conserved site	38.2195	5.10355e-06	0.000405368	ENSG00000101439, ENSG00000170373, ENSG00000170367, ENSG00000101441, ENSG00000170369	CST1,CST2,CST3,CST4,CST5
VL-vs-C	C	V	L	0.8	GOTERM	GO:0008970~phosphatidylcholine 1-acylhydrolase activity	30.5701	1.42467e-05	0.00550223	ENSG00000188089, ENSG00000168970, ENSG00000168907, ENSG00000159337, ENSG00000243708	PLA2G4B,PLA2G4E,PLA2G4F,PLA2G4D,JMJD7-PLA2G4B
VL-vs-C	C	V	L	0.8	GOTERM	GO:0004869~cysteine-type endopeptidase inhibitor activity	9.78243	1.5811e-05	0.00550223	ENSG00000101439, ENSG00000101435, ENSG00000173335, ENSG00000170373, ENSG00000170367, ENSG00000101441, ENSG00000101197, ENSG00000170369	CST9L,CST9,CST1,CST2,CST3,CST4,CST5,BIRC7
VL-vs-C	C	V	L	0.8	INTERPRO	IPR016035:Acyl transferase/acyl hydrolase/lysophospholipase	19.1098	0.000111839	0.00777283	ENSG00000188089, ENSG00000168970, ENSG00000168907, ENSG00000159337, ENSG00000243708	PLA2G4B,PLA2G4E,PLA2G4F,PLA2G4D,JMJD7-PLA2G4B
VL-vs-C	C	V	L	0.8	KEGG	hsa04970:Salivary secretion	6.59454	0.000179129	0.0126386	ENSG00000156113, ENSG00000101439, ENSG00000187908, ENSG00000164889, ENSG00000170373, ENSG00000170367, ENSG00000101441, ENSG00000170369	CST1,CST2,CST3,CST4,CST5,DMBT1,KCNMA1,SLC4A2
VL-vs-C	C	V	L	0.8	KEGG	hsa04611:Platelet activation	5.18717	0.000292545	0.0126386	ENSG00000188089, ENSG00000168970, ENSG00000130635, ENSG00000168907, ENSG00000043462, ENSG00000164867, ENSG00000159337, ENSG00000010810, ENSG00000243708	PLA2G4B,PLA2G4E,COL5A1,FYN,PLA2G4F,PLA2G4D,LCP2,NOS3,JMJD7-PLA2G4B
VL-vs-C	C	V	L	0.8	KEGG	hsa04664:Fc epsilon RI signaling pathway	7.40655	0.00031488	0.0126386	ENSG00000188089, ENSG00000168970, ENSG00000168907, ENSG00000043462, ENSG00000159337, ENSG00000010810, ENSG00000243708	PLA2G4B,PLA2G4E,FYN,PLA2G4F,PLA2G4D,LCP2,JMJD7-PLA2G4B
VL-vs-C	C	V	L	0.8	KEGG	hsa00592:alpha-Linolenic acid metabolism	14.1783	0.000358541	0.0126386	ENSG00000188089, ENSG00000168970, ENSG00000168907, ENSG00000159337, ENSG00000243708	PLA2G4B,PLA2G4E,PLA2G4F,PLA2G4D,JMJD7-PLA2G4B
VL-vs-C	C	V	L	0.8	INTERPRO	IPR017994:P-type trefoil, chordata	68.7952	0.0006203	0.0383208	ENSG00000160182, ENSG00000160181, ENSG00000160180	TFF1,TFF2,TFF3
VL-vs-C	C	V	L	0.8	KEGG	hsa00591:Linoleic acid metabolism	12.2226	0.000645093	0.0181916	ENSG00000188089, ENSG00000168970, ENSG00000168907, ENSG00000159337, ENSG00000243708	PLA2G4B,PLA2G4E,PLA2G4F,PLA2G4D,JMJD7-PLA2G4B
VL-vs-C	C	V	L	0.8	KEGG	hsa00590:Arachidonic acid metabolism	7.08913	0.00141278	0.0306614	ENSG00000188089, ENSG00000168970, ENSG00000168907, ENSG00000120915, ENSG00000159337, ENSG00000243708	PLA2G4B,PLA2G4E,EPHX2,PLA2G4F,PLA2G4D,JMJD7-PLA2G4B
VL-vs-C	C	V	L	0.8	KEGG	hsa04370:VEGF signaling pathway	6.97292	0.0015222	0.0306614	ENSG00000188089, ENSG00000168970, ENSG00000168907, ENSG00000164867, ENSG00000159337, ENSG00000243708	PLA2G4B,PLA2G4E,PLA2G4F,PLA2G4D,NOS3,JMJD7-PLA2G4B
DG-vs-VG	D	V	G	0.9	INTERPRO	IPR013787:S100/CaBP-9k-type, calcium binding, subdomain	24.4845	2.52335e-08	1.04214e-05	ENSG00000215853, ENSG00000197915, ENSG00000143536, ENSG00000159450, ENSG00000163191, ENSG00000143520, ENSG00000143631, ENSG00000182898	TCHHL1,RPTN,FLG,HRNR,FLG2,CRNN,S100A11,TCHH
DG-vs-VG	D	V	G	0.9	INTERPRO	IPR001751:S100/Calbindin-D9k, conserved site	21.3016	7.43492e-06	0.00153531	ENSG00000215853, ENSG00000197915, ENSG00000159450, ENSG00000163191, ENSG00000143520, ENSG00000143631	RPTN,FLG,HRNR,FLG2,S100A11,TCHH
DG-vs-VG	D	V	L	0.9	INTERPRO	IPR002494:High sulphur keratin-associated protein	16.1548	1.16324e-09	5.87434e-07	ENSG00000187175, ENSG00000188155, ENSG00000205439, ENSG00000272804, ENSG00000189169, ENSG00000187766, ENSG00000221864, ENSG00000243489, ENSG00000212933, ENSG00000221859, ENSG00000221837	KRTAP12-2,KRTAP12-1,KRTAP10-10,KRTAP10-6,KRTAP10-7,KRTAP10-9,KRTAP10-11,KRTAP10-8,KRTAP12-3,KRTAP12-4,KRTAP10-12
DG-vs-VG	D	V	L	0.9	INTERPRO	IPR027214:Cystatin	46.2616	3.16363e-09	7.98816e-07	ENSG00000101439, ENSG00000101435, ENSG00000173335, ENSG00000170373, ENSG00000170367, ENSG00000101441, ENSG00000170369	CST9L,CST9,CST1,CST2,CST3,CST4,CST5
DG-vs-VG	D	V	L	0.9	KEGG	hsa04970:Salivary secretion	10.4276	6.40443e-08	1.02471e-05	ENSG00000156113, ENSG00000143933, ENSG00000101439, ENSG00000187908, ENSG00000164889, ENSG00000170373, ENSG00000170367, ENSG00000101441, ENSG00000109743, ENSG00000004468, ENSG00000170369	CST1,CST2,CST3,CST4,CST5,DMBT1,KCNMA1,SLC4A2,BST1,CALM2,CD38
DG-vs-VG	D	V	L	0.9	GOTERM	GO:0004869~cysteine-type endopeptidase inhibitor activity	13.0514	3.75202e-07	0.000229999	ENSG00000101439, ENSG00000183087, ENSG00000101435, ENSG00000173335, ENSG00000170373, ENSG00000170367, ENSG00000101441, ENSG00000101197, ENSG00000170369	CST9L,CST9,CST1,CST2,CST3,CST4,CST5,GAS6,BIRC7
DG-vs-VG	D	V	L	0.9	GOTERM	GO:0045095~keratin filament	8.73865	4.96964e-07	0.000190834	ENSG00000187175, ENSG00000188155, ENSG00000205439, ENSG00000272804, ENSG00000189169, ENSG00000187766, ENSG00000221864, ENSG00000243489, ENSG00000212933, ENSG00000221859, ENSG00000221837	KRTAP12-2,KRTAP12-1,KRTAP10-10,KRTAP10-6,KRTAP10-7,KRTAP10-9,KRTAP10-11,KRTAP10-8,KRTAP12-3,KRTAP12-4,KRTAP10-12
DG-vs-VG	D	V	L	0.9	INTERPRO	IPR000010:Proteinase inhibitor I25, cystatin	27.9902	1.62708e-06	0.000273892	ENSG00000101439, ENSG00000101435, ENSG00000170373, ENSG00000170367, ENSG00000101441, ENSG00000170369	CST9L,CST1,CST2,CST3,CST4,CST5
DG-vs-VG	D	V	L	0.9	INTERPRO	IPR018073:Proteinase inhibitor I25, cystatin, conserved site	44.0586	2.89446e-06	0.000365426	ENSG00000101439, ENSG00000170373, ENSG00000170367, ENSG00000101441, ENSG00000170369	CST1,CST2,CST3,CST4,CST5
DG-vs-VG	D	V	L	0.9	GOTERM	GO:2000117~negative regulation of cysteine-type endopeptidase activity	8.29476	3.14738e-06	0.0116453	ENSG00000026508, ENSG00000101439, ENSG00000183087, ENSG00000101435, ENSG00000173335, ENSG00000170373, ENSG00000170367, ENSG00000101441, ENSG00000101197, ENSG00000170369	CST9L,CST9,CST1,CST2,CST3,CST4,CST5,GAS6,BIRC7,CD44
DG-vs-VG	D	V	L	0.9	GOTERM	GO:0005615~extracellular space	2.17408	9.57578e-06	0.00183855	ENSG00000178473, ENSG00000122194, ENSG00000187908, ENSG00000170891, ENSG00000120708, ENSG00000170373, ENSG00000158125, ENSG00000177706, ENSG00000173369, ENSG00000138131, ENSG00000137440, ENSG00000137441, ENSG00000163083, ENSG00000101439, ENSG00000167244, ENSG00000145839, ENSG00000166033, ENSG00000127129, ENSG00000101435, ENSG00000156140, ENSG00000104415, ENSG00000173372, ENSG00000164619, ENSG00000002726, ENSG00000159189, ENSG00000173335, ENSG00000170367, ENSG00000111241, ENSG00000170369, ENSG00000254647, ENSG00000121898, ENSG00000145826, ENSG00000169575, ENSG00000143869, ENSG00000183087, ENSG00000101203, ENSG00000101441, ENSG00000144410	UCN3,CPXM2,CST9L,CST9,CPO,CST1,CST2,CST3,CST4,CST5,GDF7,BMPER,DMBT1,EDN2,FGF6,AOC1,GAS6,IGF2,IL9,INHBB,INS,LECT2,PLG,CYTL1,HTRA1,FAM20C,COL20A1,TGFBI,C1QA,C1QB,C1QC,VPREB1,XDH,FGFBP2,LOXL4,WISP1,ADAMTS3,FGFBP1
DG-vs-VG	D	V	L	0.9	GOTERM	GO:0042127~regulation of cell proliferation	2.07453	2.29275e-05	0.0404604	ENSG00000122194, ENSG00000165959, ENSG00000249915, ENSG00000064201, ENSG00000136573, ENSG00000158125, ENSG00000130396, ENSG00000151632, ENSG00000137440, ENSG00000101439, ENSG00000167244, ENSG00000145839, ENSG00000082014, ENSG00000166033, ENSG00000127129, ENSG00000185630, ENSG00000185652, ENSG00000169926, ENSG00000163421, ENSG00000101197, ENSG00000183734, ENSG00000175274, ENSG00000130147, ENSG00000112679, ENSG00000110651, ENSG00000104419, ENSG00000196139, ENSG00000111241, ENSG00000004468, ENSG00000254647, ENSG00000143867, ENSG00000183087, ENSG00000185686, ENSG00000100697, ENSG00000164867, ENSG00000125398, ENSG00000109743, ENSG00000101384	PDCD6,TSPAN32,NDRG1,OSR1,CST3,AKR1C2,JAG1,EDN2,FGF6,DICER1,PRAME,SH3BP4,GAS6,IGF2,IL9,INS,ASCL2,AFDN,NOS3,NTF3,PBX1,KLF13,PLG,HTRA1,DUSP22,PROK2,BLK,SMARCD3,SOX9,BST1,XDH,BIRC7,CLMN,AKR1C3,CD38,TP53I11,CD81,FGFBP1
DG-vs-VG	D	V	L	0.9	GOTERM	GO:0042221~response to chemical	1.54398	3.28057e-05	0.0404604	ENSG00000180176, ENSG00000113658, ENSG00000170373, ENSG00000169021, ENSG00000174059, ENSG00000158125, ENSG00000063438, ENSG00000143799, ENSG00000137265, ENSG00000143878, ENSG00000135362, ENSG00000163083, ENSG00000101439, ENSG00000167244, ENSG00000166033, ENSG00000156140, ENSG00000160255, ENSG00000277893, ENSG00000101199, ENSG00000184787, ENSG00000169548, ENSG00000164897, ENSG00000112679, ENSG00000048540, ENSG00000173372, ENSG00000164619, ENSG00000076356, ENSG00000110651, ENSG00000198610, ENSG00000104419, ENSG00000173848, ENSG00000254647, ENSG00000144118, ENSG00000143867, ENSG00000143869, ENSG00000183087, ENSG00000164900, ENSG00000100697, ENSG00000164867, ENSG00000162761, ENSG00000070886, ENSG00000109501, ENSG00000101384, ENSG00000275004, ENSG00000107679, ENSG00000026508, ENSG00000178473, ENSG00000249915, ENSG00000143171, ENSG00000177706, ENSG00000151632, ENSG00000137440, ENSG00000008394, ENSG00000143933, ENSG00000127129, ENSG00000185652, ENSG00000055118, ENSG00000163421, ENSG00000143772, ENSG00000130147, ENSG00000213199, ENSG00000156113, ENSG00000002726, ENSG00000110436, ENSG00000153283, ENSG00000196139, ENSG00000111241, ENSG00000004468, ENSG00000170369, ENSG00000170837, ENSG00000145826, ENSG00000125398, ENSG00000164885, ENSG00000101441	PDCD6,CDK5,CD96,NET1,NDRG1,AKR1C4,UCN3,ZNF280A,OSR1,ZNF280B,PARP1,CST1,CST2,CST3,CST4,GDF7,AKR1C2,BMPER,JAG1,EDN2,EPHA8,FGF6,DICER1,SH3BP4,AOC1,GAS6,GBX1,GPR27,IGF2,INHBB,INS,IRF4,ITGB2,ITPKB,KCNH2,KCNMA1,RHOB,LECT2,LMX1A,SMAD5,MGST1,NOS3,NTF3,PLXNA2,ARFGAP1,LMO3,HTRA1,DUSP22,FAM20C,AHRR,RALB,PLEKHA1,PROK2,RXRG,SLC1A2,SOX9,SRD5A2,TH,C1QA,UBE2G2,UQCRFS1,WFS1,XDH,PRR5L,CALM2,TMUB1,AKR1C3,ASIC3,CD34,ADAMTS3,CD38,CD44,CD81,FGFBP1
DG-vs-VG	D	V	L	0.9	GOTERM	GO:0005882~intermediate filament	4.25843	0.000270582	0.0346344	ENSG00000187175, ENSG00000188155, ENSG00000205439, ENSG00000272804, ENSG00000189169, ENSG00000187766, ENSG00000221864, ENSG00000243489, ENSG00000212933, ENSG00000221859, ENSG00000221837	KRTAP12-2,KRTAP12-1,KRTAP10-10,KRTAP10-6,KRTAP10-7,KRTAP10-9,KRTAP10-11,KRTAP10-8,KRTAP12-3,KRTAP12-4,KRTAP10-12
DG-vs-VG	D	V	L	0.9	INTERPRO	IPR018170:Aldo/keto reductase, conserved site	28.8384	0.000298663	0.0251374	ENSG00000264006, ENSG00000198610, ENSG00000196139, ENSG00000151632	AKR1C4,AKR1C2,AKR1C8P,AKR1C3
DG-vs-VG	D	V	L	0.9	INTERPRO	IPR020471:Aldo/keto reductase subgroup	28.8384	0.000298663	0.0251374	ENSG00000264006, ENSG00000198610, ENSG00000196139, ENSG00000151632	AKR1C4,AKR1C2,AKR1C8P,AKR1C3
DG-vs-VG	V	D	L	0.9	INTERPRO	IPR002494:High sulphur keratin-associated protein	114.993	2.91867e-53	3.18135e-51	ENSG00000240542, ENSG00000198443, ENSG00000212659, ENSG00000214518, ENSG00000241595, ENSG00000212657, ENSG00000212658, ENSG00000188581, ENSG00000187272, ENSG00000204873, ENSG00000221852, ENSG00000198083, ENSG00000239886, ENSG00000180386, ENSG00000212721, ENSG00000212722, ENSG00000244537, ENSG00000196156, ENSG00000212725, ENSG00000204880, ENSG00000171396, ENSG00000213416, ENSG00000212724, ENSG00000213417, ENSG00000240871, ENSG00000204887, ENSG00000221880, ENSG00000198090, ENSG00000198271	KRTAP4-9,KRTAP4-7,KRTAP9-7,KRTAP16-1,KRTAP9-6,KRTAP29-1,KRTAP4-11,KRTAP4-8,KRTAP1-4,KRTAP2-2,KRTAP9-1,KRTAP2-3,KRTAP1-3,KRTAP1-1,KRTAP9-9,KRTAP4-6,KRTAP2-1,KRTAP4-12,KRTAP1-5,KRTAP9-2,KRTAP9-3,KRTAP9-8,KRTAP4-4,KRTAP9-4,KRTAP4-1,KRTAP4-5,KRTAP4-3,KRTAP4-2,KRTAP2-4
DG-vs-VG	V	D	L	0.9	GOTERM	GO:0005882~intermediate filament	40.5005	3.70164e-51	6.88505e-49	ENSG00000240542, ENSG00000198443, ENSG00000212659, ENSG00000214518, ENSG00000241595, ENSG00000212657, ENSG00000212899, ENSG00000212658, ENSG00000196859, ENSG00000188581, ENSG00000187272, ENSG00000204873, ENSG00000186860, ENSG00000221852, ENSG00000108244, ENSG00000198083, ENSG00000239886, ENSG00000180386, ENSG00000212721, ENSG00000212722, ENSG00000244537, ENSG00000196156, ENSG00000212725, ENSG00000204880, ENSG00000212901, ENSG00000171396, ENSG00000213416, ENSG00000212724, ENSG00000171431, ENSG00000213417, ENSG00000212900, ENSG00000240871, ENSG00000187242, ENSG00000204887, ENSG00000221880, ENSG00000204889, ENSG00000198090, ENSG00000198271	KRTAP4-9,KRTAP4-7,KRTAP9-7,KRTAP16-1,KRTAP9-6,KRTAP29-1,KRT40,KRT23,KRT12,KRT39,KRT20,KRTAP4-11,KRTAP4-8,KRTAP1-4,KRTAP2-2,KRTAP9-1,KRTAP2-3,KRTAP1-3,KRTAP1-1,KRTAP9-9,KRTAP4-6,KRTAP2-1,KRTAP4-12,KRTAP1-5,KRTAP3-1,KRTAP3-2,KRTAP9-2,KRTAP9-3,KRTAP9-8,KRTAP17-1,KRTAP4-4,KRTAP9-4,KRTAP4-1,KRTAP4-5,KRTAP4-3,KRTAP4-2,KRTAP3-3,KRTAP2-4
DG-vs-VG	V	D	L	0.9	GOTERM	GO:0045095~keratin filament	69.9877	1.03827e-50	9.65591e-49	ENSG00000240542, ENSG00000198443, ENSG00000212659, ENSG00000214518, ENSG00000241595, ENSG00000212657, ENSG00000212899, ENSG00000212658, ENSG00000188581, ENSG00000187272, ENSG00000204873, ENSG00000221852, ENSG00000198083, ENSG00000239886, ENSG00000180386, ENSG00000212721, ENSG00000212722, ENSG00000244537, ENSG00000196156, ENSG00000212725, ENSG00000204880, ENSG00000212901, ENSG00000171396, ENSG00000213416, ENSG00000212724, ENSG00000213417, ENSG00000212900, ENSG00000240871, ENSG00000204887, ENSG00000221880, ENSG00000198090, ENSG00000198271	KRTAP4-9,KRTAP4-7,KRTAP9-7,KRTAP16-1,KRTAP9-6,KRTAP29-1,KRTAP4-11,KRTAP4-8,KRTAP1-4,KRTAP2-2,KRTAP9-1,KRTAP2-3,KRTAP1-3,KRTAP1-1,KRTAP9-9,KRTAP4-6,KRTAP2-1,KRTAP4-12,KRTAP1-5,KRTAP3-1,KRTAP3-2,KRTAP9-2,KRTAP9-3,KRTAP9-8,KRTAP4-4,KRTAP9-4,KRTAP4-1,KRTAP4-5,KRTAP4-3,KRTAP4-2,KRTAP3-3,KRTAP2-4
DG-vs-VG	V	D	L	0.9	GOTERM	GO:0045111~intermediate filament cytoskeleton	33.5235	7.02303e-48	4.35428e-46	ENSG00000240542, ENSG00000198443, ENSG00000212659, ENSG00000214518, ENSG00000241595, ENSG00000212657, ENSG00000212899, ENSG00000212658, ENSG00000196859, ENSG00000188581, ENSG00000187272, ENSG00000204873, ENSG00000186860, ENSG00000221852, ENSG00000108244, ENSG00000198083, ENSG00000239886, ENSG00000180386, ENSG00000212721, ENSG00000212722, ENSG00000244537, ENSG00000196156, ENSG00000212725, ENSG00000204880, ENSG00000212901, ENSG00000171396, ENSG00000213416, ENSG00000212724, ENSG00000171431, ENSG00000213417, ENSG00000212900, ENSG00000240871, ENSG00000187242, ENSG00000204887, ENSG00000221880, ENSG00000204889, ENSG00000198090, ENSG00000198271	KRTAP4-9,KRTAP4-7,KRTAP9-7,KRTAP16-1,KRTAP9-6,KRTAP29-1,KRT40,KRT23,KRT12,KRT39,KRT20,KRTAP4-11,KRTAP4-8,KRTAP1-4,KRTAP2-2,KRTAP9-1,KRTAP2-3,KRTAP1-3,KRTAP1-1,KRTAP9-9,KRTAP4-6,KRTAP2-1,KRTAP4-12,KRTAP1-5,KRTAP3-1,KRTAP3-2,KRTAP9-2,KRTAP9-3,KRTAP9-8,KRTAP17-1,KRTAP4-4,KRTAP9-4,KRTAP4-1,KRTAP4-5,KRTAP4-3,KRTAP4-2,KRTAP3-3,KRTAP2-4
DG-vs-VG	V	D	L	0.9	GOTERM	GO:0099512~supramolecular fiber	11.716	1.22787e-30	4.56769e-29	ENSG00000240542, ENSG00000198443, ENSG00000212659, ENSG00000214518, ENSG00000241595, ENSG00000212657, ENSG00000212899, ENSG00000212658, ENSG00000196859, ENSG00000188581, ENSG00000187272, ENSG00000204873, ENSG00000186860, ENSG00000221852, ENSG00000108244, ENSG00000198083, ENSG00000239886, ENSG00000180386, ENSG00000212721, ENSG00000212722, ENSG00000244537, ENSG00000196156, ENSG00000212725, ENSG00000204880, ENSG00000212901, ENSG00000171396, ENSG00000213416, ENSG00000212724, ENSG00000171431, ENSG00000213417, ENSG00000212900, ENSG00000240871, ENSG00000187242, ENSG00000204887, ENSG00000221880, ENSG00000204889, ENSG00000198090, ENSG00000198271	KRTAP4-9,KRTAP4-7,KRTAP9-7,KRTAP16-1,KRTAP9-6,KRTAP29-1,KRT40,KRT23,KRT12,KRT39,KRT20,KRTAP4-11,KRTAP4-8,KRTAP1-4,KRTAP2-2,KRTAP9-1,KRTAP2-3,KRTAP1-3,KRTAP1-1,KRTAP9-9,KRTAP4-6,KRTAP2-1,KRTAP4-12,KRTAP1-5,KRTAP3-1,KRTAP3-2,KRTAP9-2,KRTAP9-3,KRTAP9-8,KRTAP17-1,KRTAP4-4,KRTAP9-4,KRTAP4-1,KRTAP4-5,KRTAP4-3,KRTAP4-2,KRTAP3-3,KRTAP2-4
DG-vs-VG	V	D	L	0.9	GOTERM	GO:0099513~polymeric cytoskeletal fiber	11.716	1.22787e-30	4.56769e-29	ENSG00000240542, ENSG00000198443, ENSG00000212659, ENSG00000214518, ENSG00000241595, ENSG00000212657, ENSG00000212899, ENSG00000212658, ENSG00000196859, ENSG00000188581, ENSG00000187272, ENSG00000204873, ENSG00000186860, ENSG00000221852, ENSG00000108244, ENSG00000198083, ENSG00000239886, ENSG00000180386, ENSG00000212721, ENSG00000212722, ENSG00000244537, ENSG00000196156, ENSG00000212725, ENSG00000204880, ENSG00000212901, ENSG00000171396, ENSG00000213416, ENSG00000212724, ENSG00000171431, ENSG00000213417, ENSG00000212900, ENSG00000240871, ENSG00000187242, ENSG00000204887, ENSG00000221880, ENSG00000204889, ENSG00000198090, ENSG00000198271	KRTAP4-9,KRTAP4-7,KRTAP9-7,KRTAP16-1,KRTAP9-6,KRTAP29-1,KRT40,KRT23,KRT12,KRT39,KRT20,KRTAP4-11,KRTAP4-8,KRTAP1-4,KRTAP2-2,KRTAP9-1,KRTAP2-3,KRTAP1-3,KRTAP1-1,KRTAP9-9,KRTAP4-6,KRTAP2-1,KRTAP4-12,KRTAP1-5,KRTAP3-1,KRTAP3-2,KRTAP9-2,KRTAP9-3,KRTAP9-8,KRTAP17-1,KRTAP4-4,KRTAP9-4,KRTAP4-1,KRTAP4-5,KRTAP4-3,KRTAP4-2,KRTAP3-3,KRTAP2-4
DG-vs-VG	V	D	L	0.9	GOTERM	GO:0044430~cytoskeletal part	5.33328	1.03559e-18	3.21033e-17	ENSG00000240542, ENSG00000198443, ENSG00000212659, ENSG00000214518, ENSG00000241595, ENSG00000212657, ENSG00000212899, ENSG00000212658, ENSG00000196859, ENSG00000188581, ENSG00000187272, ENSG00000204873, ENSG00000186860, ENSG00000221852, ENSG00000108244, ENSG00000198083, ENSG00000239886, ENSG00000180386, ENSG00000212721, ENSG00000212722, ENSG00000244537, ENSG00000196156, ENSG00000212725, ENSG00000204880, ENSG00000212901, ENSG00000171396, ENSG00000213416, ENSG00000212724, ENSG00000171431, ENSG00000213417, ENSG00000212900, ENSG00000240871, ENSG00000187242, ENSG00000204887, ENSG00000221880, ENSG00000204889, ENSG00000198090, ENSG00000198271	KRTAP4-9,KRTAP4-7,KRTAP9-7,KRTAP16-1,KRTAP9-6,KRTAP29-1,KRT40,KRT23,KRT12,KRT39,KRT20,KRTAP4-11,KRTAP4-8,KRTAP1-4,KRTAP2-2,KRTAP9-1,KRTAP2-3,KRTAP1-3,KRTAP1-1,KRTAP9-9,KRTAP4-6,KRTAP2-1,KRTAP4-12,KRTAP1-5,KRTAP3-1,KRTAP3-2,KRTAP9-2,KRTAP9-3,KRTAP9-8,KRTAP17-1,KRTAP4-4,KRTAP9-4,KRTAP4-1,KRTAP4-5,KRTAP4-3,KRTAP4-2,KRTAP3-3,KRTAP2-4
DG-vs-VG	V	D	L	0.9	GOTERM	GO:0005856~cytoskeleton	4.23099	2.10333e-16	5.58884e-15	ENSG00000240542, ENSG00000198443, ENSG00000212659, ENSG00000214518, ENSG00000241595, ENSG00000212657, ENSG00000212899, ENSG00000212658, ENSG00000196859, ENSG00000188581, ENSG00000187272, ENSG00000204873, ENSG00000186860, ENSG00000221852, ENSG00000108244, ENSG00000198083, ENSG00000239886, ENSG00000154114, ENSG00000180386, ENSG00000212721, ENSG00000212722, ENSG00000244537, ENSG00000196156, ENSG00000212725, ENSG00000138964, ENSG00000204880, ENSG00000212901, ENSG00000171396, ENSG00000213416, ENSG00000212724, ENSG00000171431, ENSG00000213417, ENSG00000212900, ENSG00000240871, ENSG00000187242, ENSG00000204887, ENSG00000221880, ENSG00000204889, ENSG00000198090, ENSG00000198271	KRTAP4-9,KRTAP4-7,KRTAP9-7,KRTAP16-1,KRTAP9-6,KRTAP29-1,KRT40,TBCEL,KRT23,KRT12,KRT39,KRT20,PARVG,KRTAP4-11,KRTAP4-8,KRTAP1-4,KRTAP2-2,KRTAP9-1,KRTAP2-3,KRTAP1-3,KRTAP1-1,KRTAP9-9,KRTAP4-6,KRTAP2-1,KRTAP4-12,KRTAP1-5,KRTAP3-1,KRTAP3-2,KRTAP9-2,KRTAP9-3,KRTAP9-8,KRTAP17-1,KRTAP4-4,KRTAP9-4,KRTAP4-1,KRTAP4-5,KRTAP4-3,KRTAP4-2,KRTAP3-3,KRTAP2-4
DG-vs-VG	V	D	L	0.9	GOTERM	GO:0043232~intracellular non-membrane-bounded organelle	2.51387	7.1185e-11	1.47116e-09	ENSG00000132313, ENSG00000132436, ENSG00000240542, ENSG00000213585, ENSG00000198443, ENSG00000212659, ENSG00000214518, ENSG00000241595, ENSG00000212657, ENSG00000212899, ENSG00000212658, ENSG00000196859, ENSG00000188581, ENSG00000187272, ENSG00000204873, ENSG00000186860, ENSG00000221852, ENSG00000108244, ENSG00000198083, ENSG00000239886, ENSG00000154114, ENSG00000180386, ENSG00000212721, ENSG00000212722, ENSG00000068654, ENSG00000244537, ENSG00000196156, ENSG00000212725, ENSG00000138964, ENSG00000204880, ENSG00000212901, ENSG00000205078, ENSG00000171396, ENSG00000213416, ENSG00000212724, ENSG00000171431, ENSG00000213417, ENSG00000212900, ENSG00000240871, ENSG00000187242, ENSG00000204887, ENSG00000221880, ENSG00000204889, ENSG00000081059, ENSG00000198090, ENSG00000198271	SYCE1L,KRTAP4-9,KRTAP4-7,KRTAP9-7,KRTAP16-1,KRTAP9-6,KRTAP29-1,KRT40,TBCEL,POLR1A,KRT23,KRT12,KRT39,MRPL35,KRT20,FIGNL1,PARVG,KRTAP4-11,TCF7,KRTAP4-8,KRTAP1-4,KRTAP2-2,KRTAP9-1,KRTAP2-3,VDAC1,KRTAP1-3,KRTAP1-1,KRTAP9-9,KRTAP4-6,KRTAP2-1,KRTAP4-12,KRTAP1-5,KRTAP3-1,KRTAP3-2,KRTAP9-2,KRTAP9-3,KRTAP9-8,KRTAP17-1,KRTAP4-4,KRTAP9-4,KRTAP4-1,KRTAP4-5,KRTAP4-3,KRTAP4-2,KRTAP3-3,KRTAP2-4
DG-vs-VG	V	D	L	0.9	GOTERM	GO:0043228~non-membrane-bounded organelle	2.51387	7.1185e-11	1.47116e-09	ENSG00000132313, ENSG00000132436, ENSG00000240542, ENSG00000213585, ENSG00000198443, ENSG00000212659, ENSG00000214518, ENSG00000241595, ENSG00000212657, ENSG00000212899, ENSG00000212658, ENSG00000196859, ENSG00000188581, ENSG00000187272, ENSG00000204873, ENSG00000186860, ENSG00000221852, ENSG00000108244, ENSG00000198083, ENSG00000239886, ENSG00000154114, ENSG00000180386, ENSG00000212721, ENSG00000212722, ENSG00000068654, ENSG00000244537, ENSG00000196156, ENSG00000212725, ENSG00000138964, ENSG00000204880, ENSG00000212901, ENSG00000205078, ENSG00000171396, ENSG00000213416, ENSG00000212724, ENSG00000171431, ENSG00000213417, ENSG00000212900, ENSG00000240871, ENSG00000187242, ENSG00000204887, ENSG00000221880, ENSG00000204889, ENSG00000081059, ENSG00000198090, ENSG00000198271	SYCE1L,KRTAP4-9,KRTAP4-7,KRTAP9-7,KRTAP16-1,KRTAP9-6,KRTAP29-1,KRT40,TBCEL,POLR1A,KRT23,KRT12,KRT39,MRPL35,KRT20,FIGNL1,PARVG,KRTAP4-11,TCF7,KRTAP4-8,KRTAP1-4,KRTAP2-2,KRTAP9-1,KRTAP2-3,VDAC1,KRTAP1-3,KRTAP1-1,KRTAP9-9,KRTAP4-6,KRTAP2-1,KRTAP4-12,KRTAP1-5,KRTAP3-1,KRTAP3-2,KRTAP9-2,KRTAP9-3,KRTAP9-8,KRTAP17-1,KRTAP4-4,KRTAP9-4,KRTAP4-1,KRTAP4-5,KRTAP4-3,KRTAP4-2,KRTAP3-3,KRTAP2-4
DG-vs-VG	V	D	L	0.9	INTERPRO	IPR002957:Keratin, type I	34.5363	1.19916e-05	0.000653541	ENSG00000187242, ENSG00000196859, ENSG00000204889, ENSG00000171431, ENSG00000108244	KRT40,KRT23,KRT12,KRT39,KRT20
DG-vs-VG	V	D	L	0.9	INTERPRO	IPR007659:Keratin, high-sulphur matrix protein	128.475	0.000208124	0.00756185	ENSG00000212901, ENSG00000212899, ENSG00000212900	KRTAP3-1,KRTAP3-2,KRTAP3-3
DG-vs-VG	V	D	L	0.9	INTERPRO	IPR001664:Intermediate filament protein	14.4679	0.000377365	0.0102832	ENSG00000187242, ENSG00000196859, ENSG00000204889, ENSG00000171431, ENSG00000108244	KRT40,KRT23,KRT12,KRT39,KRT20
DG-vs-VG	V	D	L	0.9	GOTERM	GO:0044446~intracellular organelle part	1.39226	0.00109739	0.0204114	ENSG00000091262, ENSG00000213585, ENSG00000212659, ENSG00000214518, ENSG00000212899, ENSG00000212657, ENSG00000212658, ENSG00000188581, ENSG00000204873, ENSG00000221852, ENSG00000147596, ENSG00000180644, ENSG00000132305, ENSG00000180386, ENSG00000212721, ENSG00000212722, ENSG00000068654, ENSG00000244537, ENSG00000196156, ENSG00000212725, ENSG00000205078, ENSG00000171396, ENSG00000213416, ENSG00000212724, ENSG00000213417, ENSG00000171431, ENSG00000132300, ENSG00000110092, ENSG00000187242, ENSG00000081059, ENSG00000198090, ENSG00000132313, ENSG00000132436, ENSG00000240542, ENSG00000172296, ENSG00000198443, ENSG00000241595, ENSG00000196859, ENSG00000187272, ENSG00000186860, ENSG00000108244, ENSG00000198083, ENSG00000239886, ENSG00000115525, ENSG00000204880, ENSG00000212901, ENSG00000212900, ENSG00000240871, ENSG00000204887, ENSG00000221880, ENSG00000204889, ENSG00000198271	SYCE1L,KRTAP4-9,KRTAP4-7,KRTAP9-7,KRTAP16-1,KRTAP9-6,KRTAP29-1,IMMT,KRT40,POLR1A,KRT23,ABCC6,KRT12,KRT39,MRPL35,KRT20,PTCD3,SPTLC3,PRF1,CCND1,PRDM14,FIGNL1,KRTAP4-11,TCF7,KRTAP4-8,KRTAP1-4,KRTAP2-2,KRTAP9-1,KRTAP2-3,VDAC1,KRTAP1-3,KRTAP1-1,KRTAP9-9,KRTAP4-6,KRTAP2-1,KRTAP4-12,KRTAP1-5,KRTAP3-1,KRTAP3-2,KRTAP9-2,KRTAP9-3,KRTAP9-8,KRTAP17-1,KRTAP4-4,KRTAP9-4,KRTAP4-1,KRTAP4-5,KRTAP4-3,KRTAP4-2,KRTAP3-3,KRTAP2-4,ST3GAL5
DG-vs-VG	V	D	L	0.9	GOTERM	GO:0044422~organelle part	1.36153	0.00201884	0.0341368	ENSG00000091262, ENSG00000213585, ENSG00000212659, ENSG00000214518, ENSG00000212899, ENSG00000212657, ENSG00000212658, ENSG00000188581, ENSG00000204873, ENSG00000221852, ENSG00000147596, ENSG00000180644, ENSG00000132305, ENSG00000180386, ENSG00000212721, ENSG00000212722, ENSG00000068654, ENSG00000244537, ENSG00000196156, ENSG00000212725, ENSG00000205078, ENSG00000171396, ENSG00000213416, ENSG00000212724, ENSG00000213417, ENSG00000171431, ENSG00000132300, ENSG00000110092, ENSG00000187242, ENSG00000081059, ENSG00000198090, ENSG00000132313, ENSG00000132436, ENSG00000240542, ENSG00000172296, ENSG00000198443, ENSG00000241595, ENSG00000196859, ENSG00000187272, ENSG00000186860, ENSG00000108244, ENSG00000198083, ENSG00000239886, ENSG00000115525, ENSG00000204880, ENSG00000212901, ENSG00000212900, ENSG00000240871, ENSG00000204887, ENSG00000221880, ENSG00000204889, ENSG00000198271	SYCE1L,KRTAP4-9,KRTAP4-7,KRTAP9-7,KRTAP16-1,KRTAP9-6,KRTAP29-1,IMMT,KRT40,POLR1A,KRT23,ABCC6,KRT12,KRT39,MRPL35,KRT20,PTCD3,SPTLC3,PRF1,CCND1,PRDM14,FIGNL1,KRTAP4-11,TCF7,KRTAP4-8,KRTAP1-4,KRTAP2-2,KRTAP9-1,KRTAP2-3,VDAC1,KRTAP1-3,KRTAP1-1,KRTAP9-9,KRTAP4-6,KRTAP2-1,KRTAP4-12,KRTAP1-5,KRTAP3-1,KRTAP3-2,KRTAP9-2,KRTAP9-3,KRTAP9-8,KRTAP17-1,KRTAP4-4,KRTAP9-4,KRTAP4-1,KRTAP4-5,KRTAP4-3,KRTAP4-2,KRTAP3-3,KRTAP2-4,ST3GAL5
DG-vs-C	D	C	G	0.9	INTERPRO	IPR013787:S100/CaBP-9k-type, calcium binding, subdomain	45.0049	3.46547e-10	7.62404e-08	ENSG00000215853, ENSG00000197915, ENSG00000143536, ENSG00000159450, ENSG00000163191, ENSG00000143520, ENSG00000143631, ENSG00000182898	TCHHL1,RPTN,FLG,HRNR,FLG2,CRNN,S100A11,TCHH
DG-vs-C	D	C	G	0.9	INTERPRO	IPR001751:S100/Calbindin-D9k, conserved site	39.1543	3.61151e-07	3.97266e-05	ENSG00000215853, ENSG00000197915, ENSG00000159450, ENSG00000163191, ENSG00000143520, ENSG00000143631	RPTN,FLG,HRNR,FLG2,S100A11,TCHH
DG-vs-C	D	C	G	0.9	GOTERM	GO:0043588~skin development	7.61836	5.89619e-06	0.0157723	ENSG00000197915, ENSG00000162891, ENSG00000146648, ENSG00000159450, ENSG00000168036, ENSG00000164692, ENSG00000169509, ENSG00000143520, ENSG00000143631, ENSG00000186207	COL1A2,CTNNB1,EGFR,FLG,LCE5A,HRNR,FLG2,IL20,CRCT1,TCHH
DG-vs-C	C	D	G	0.9	INTERPRO	IPR006703:AIG1	338.37	1.60146e-17	1.90574e-15	ENSG00000179144, ENSG00000213203, ENSG00000133561, ENSG00000106560, ENSG00000281887, ENSG00000171115, ENSG00000133574, ENSG00000196329	GIMAP1-GIMAP5,GIMAP8,GIMAP7,GIMAP1,GIMAP2,GIMAP6,GIMAP4,GIMAP5
DG-vs-C	C	D	G	0.9	GOTERM	GO:0005525~GTP binding	9.29274	3.63834e-06	0.00046244	ENSG00000179144, ENSG00000213203, ENSG00000124209, ENSG00000133561, ENSG00000106560, ENSG00000281887, ENSG00000171115, ENSG00000133574, ENSG00000196329	GIMAP1-GIMAP5,GIMAP8,GIMAP7,GIMAP1,GIMAP2,GIMAP6,GIMAP4,GIMAP5,RAB22A
DG-vs-C	C	D	G	0.9	GOTERM	GO:0032561~guanyl ribonucleotide binding	8.78848	5.48897e-06	0.00046244	ENSG00000179144, ENSG00000213203, ENSG00000124209, ENSG00000133561, ENSG00000106560, ENSG00000281887, ENSG00000171115, ENSG00000133574, ENSG00000196329	GIMAP1-GIMAP5,GIMAP8,GIMAP7,GIMAP1,GIMAP2,GIMAP6,GIMAP4,GIMAP5,RAB22A
DG-vs-C	C	D	G	0.9	GOTERM	GO:0019001~guanyl nucleotide binding	8.76583	5.59404e-06	0.00046244	ENSG00000179144, ENSG00000213203, ENSG00000124209, ENSG00000133561, ENSG00000106560, ENSG00000281887, ENSG00000171115, ENSG00000133574, ENSG00000196329	GIMAP1-GIMAP5,GIMAP8,GIMAP7,GIMAP1,GIMAP2,GIMAP6,GIMAP4,GIMAP5,RAB22A
DG-vs-C	D	C	L	0.9	INTERPRO	IPR002494:High sulphur keratin-associated protein	33.5524	7.59252e-13	1.89813e-10	ENSG00000187175, ENSG00000188155, ENSG00000205439, ENSG00000272804, ENSG00000189169, ENSG00000187766, ENSG00000221864, ENSG00000243489, ENSG00000212933, ENSG00000221859, ENSG00000221837	KRTAP12-2,KRTAP12-1,KRTAP10-10,KRTAP10-6,KRTAP10-7,KRTAP10-9,KRTAP10-11,KRTAP10-8,KRTAP12-3,KRTAP12-4,KRTAP10-12
DG-vs-C	D	C	L	0.9	GOTERM	GO:0045095~keratin filament	18.7377	3.11429e-10	8.25288e-08	ENSG00000187175, ENSG00000188155, ENSG00000205439, ENSG00000272804, ENSG00000189169, ENSG00000187766, ENSG00000221864, ENSG00000243489, ENSG00000212933, ENSG00000221859, ENSG00000221837	KRTAP12-2,KRTAP12-1,KRTAP10-10,KRTAP10-6,KRTAP10-7,KRTAP10-9,KRTAP10-11,KRTAP10-8,KRTAP12-3,KRTAP12-4,KRTAP10-12
DG-vs-C	D	C	L	0.9	GOTERM	GO:0005882~intermediate filament	9.13105	3.207e-07	4.24928e-05	ENSG00000187175, ENSG00000188155, ENSG00000205439, ENSG00000272804, ENSG00000189169, ENSG00000187766, ENSG00000221864, ENSG00000243489, ENSG00000212933, ENSG00000221859, ENSG00000221837	KRTAP12-2,KRTAP12-1,KRTAP10-10,KRTAP10-6,KRTAP10-7,KRTAP10-9,KRTAP10-11,KRTAP10-8,KRTAP12-3,KRTAP12-4,KRTAP10-12
DG-vs-C	D	C	L	0.9	GOTERM	GO:0045111~intermediate filament cytoskeleton	7.55806	1.80249e-06	0.00015922	ENSG00000187175, ENSG00000188155, ENSG00000205439, ENSG00000272804, ENSG00000189169, ENSG00000187766, ENSG00000221864, ENSG00000243489, ENSG00000212933, ENSG00000221859, ENSG00000221837	KRTAP12-2,KRTAP12-1,KRTAP10-10,KRTAP10-6,KRTAP10-7,KRTAP10-9,KRTAP10-11,KRTAP10-8,KRTAP12-3,KRTAP12-4,KRTAP10-12
DG-vs-C	D	C	L	0.9	INTERPRO	IPR018170:Aldo/keto reductase, conserved site	59.8951	3.36366e-05	0.00280305	ENSG00000264006, ENSG00000198610, ENSG00000196139, ENSG00000151632	AKR1C4,AKR1C2,AKR1C8P,AKR1C3
DG-vs-C	D	C	L	0.9	INTERPRO	IPR020471:Aldo/keto reductase subgroup	59.8951	3.36366e-05	0.00280305	ENSG00000264006, ENSG00000198610, ENSG00000196139, ENSG00000151632	AKR1C4,AKR1C2,AKR1C8P,AKR1C3
DG-vs-C	D	C	L	0.9	INTERPRO	IPR001395:Aldo/keto reductase	38.7557	0.00013503	0.00806646	ENSG00000264006, ENSG00000198610, ENSG00000196139, ENSG00000151632	AKR1C4,AKR1C2,AKR1C8P,AKR1C3
DG-vs-C	D	C	L	0.9	INTERPRO	IPR023210:NADP-dependent oxidoreductase domain	36.6026	0.000161329	0.00806646	ENSG00000264006, ENSG00000198610, ENSG00000196139, ENSG00000151632	AKR1C4,AKR1C2,AKR1C8P,AKR1C3
DG-vs-C	D	C	L	0.9	GOTERM	GO:0099512~supramolecular fiber	3.36183	0.000235538	0.0124835	ENSG00000178462, ENSG00000272804, ENSG00000243489, ENSG00000212933, ENSG00000171368, ENSG00000187175, ENSG00000188155, ENSG00000205439, ENSG00000143933, ENSG00000189169, ENSG00000221864, ENSG00000187766, ENSG00000221859, ENSG00000221837	TPPP,KRTAP12-2,KRTAP12-1,KRTAP10-10,KRTAP10-6,KRTAP10-7,KRTAP10-9,KRTAP10-11,KRTAP10-8,KRTAP12-3,KRTAP12-4,KRTAP10-12,TUBAL3,CALM2
DG-vs-C	D	C	L	0.9	GOTERM	GO:0099513~polymeric cytoskeletal fiber	3.36183	0.000235538	0.0124835	ENSG00000178462, ENSG00000272804, ENSG00000243489, ENSG00000212933, ENSG00000171368, ENSG00000187175, ENSG00000188155, ENSG00000205439, ENSG00000143933, ENSG00000189169, ENSG00000221864, ENSG00000187766, ENSG00000221859, ENSG00000221837	TPPP,KRTAP12-2,KRTAP12-1,KRTAP10-10,KRTAP10-6,KRTAP10-7,KRTAP10-9,KRTAP10-11,KRTAP10-8,KRTAP12-3,KRTAP12-4,KRTAP10-12,TUBAL3,CALM2
DG-vs-C	D	C	L	0.9	KEGG	hsa05133:Pertussis	15.5286	0.000236054	0.0198286	ENSG00000143933, ENSG00000173372, ENSG00000160255, ENSG00000159189, ENSG00000173369	ITGB2,C1QA,C1QB,C1QC,CALM2
DG-vs-C	D	C	L	0.9	KEGG	hsa05150:Staphylococcus aureus infection	23.5027	0.000554909	0.0233062	ENSG00000173372, ENSG00000160255, ENSG00000159189, ENSG00000173369	ITGB2,C1QA,C1QB,C1QC
DG-vs-C	D	C	L	0.9	INTERPRO	IPR001073:Complement C1q protein	21.2531	0.000839664	0.034986	ENSG00000102924, ENSG00000173372, ENSG00000159189, ENSG00000173369	C1QA,C1QB,C1QC,CBLN1
DG-vs-C	C	D	L	0.9	INTERPRO	IPR002642:Lysophospholipase, catalytic domain	163.143	1.11191e-08	2.34613e-06	ENSG00000188089, ENSG00000168970, ENSG00000168907, ENSG00000159337, ENSG00000243708	PLA2G4B,PLA2G4E,PLA2G4F,PLA2G4D,JMJD7-PLA2G4B
DG-vs-C	C	D	L	0.9	GOTERM	GO:0008970~phosphatidylcholine 1-acylhydrolase activity	103.065	1.05476e-07	3.72329e-05	ENSG00000188089, ENSG00000168970, ENSG00000168907, ENSG00000159337, ENSG00000243708	PLA2G4B,PLA2G4E,PLA2G4F,PLA2G4D,JMJD7-PLA2G4B
DG-vs-C	C	D	L	0.9	INTERPRO	IPR016035:Acyl transferase/acyl hydrolase/lysophospholipase	63.4444	9.3775e-07	9.89326e-05	ENSG00000188089, ENSG00000168970, ENSG00000168907, ENSG00000159337, ENSG00000243708	PLA2G4B,PLA2G4E,PLA2G4F,PLA2G4D,JMJD7-PLA2G4B
DG-vs-C	C	D	L	0.9	GOTERM	GO:0036150~phosphatidylserine acyl-chain remodeling	60.841	1.10048e-06	0.00235502	ENSG00000188089, ENSG00000168970, ENSG00000168907, ENSG00000159337, ENSG00000243708	PLA2G4B,PLA2G4E,PLA2G4F,PLA2G4D,JMJD7-PLA2G4B
DG-vs-C	C	D	L	0.9	KEGG	hsa00592:alpha-Linolenic acid metabolism	50.1692	2.01246e-06	0.000125279	ENSG00000188089, ENSG00000168970, ENSG00000168907, ENSG00000159337, ENSG00000243708	PLA2G4B,PLA2G4E,PLA2G4F,PLA2G4D,JMJD7-PLA2G4B
DG-vs-C	C	D	L	0.9	GOTERM	GO:0004622~lysophospholipase activity	47.2381	3.25459e-06	0.000574435	ENSG00000188089, ENSG00000168970, ENSG00000168907, ENSG00000159337, ENSG00000243708	PLA2G4B,PLA2G4E,PLA2G4F,PLA2G4D,JMJD7-PLA2G4B
DG-vs-C	C	D	L	0.9	KEGG	hsa00591:Linoleic acid metabolism	43.2493	3.73967e-06	0.000125279	ENSG00000188089, ENSG00000168970, ENSG00000168907, ENSG00000159337, ENSG00000243708	PLA2G4B,PLA2G4E,PLA2G4F,PLA2G4D,JMJD7-PLA2G4B
DG-vs-C	C	D	L	0.9	GOTERM	GO:0036152~phosphatidylethanolamine acyl-chain remodeling	45.6308	3.74428e-06	0.00380778	ENSG00000188089, ENSG00000168970, ENSG00000168907, ENSG00000159337, ENSG00000243708	PLA2G4B,PLA2G4E,PLA2G4F,PLA2G4D,JMJD7-PLA2G4B
DG-vs-C	C	D	L	0.9	GOTERM	GO:0036151~phosphatidylcholine acyl-chain remodeling	40.5607	6.12135e-06	0.00380778	ENSG00000188089, ENSG00000168970, ENSG00000168907, ENSG00000159337, ENSG00000243708	PLA2G4B,PLA2G4E,PLA2G4F,PLA2G4D,JMJD7-PLA2G4B
DG-vs-C	C	D	L	0.9	GOTERM	GO:0006658~phosphatidylserine metabolic process	39.1121	7.11734e-06	0.00380778	ENSG00000188089, ENSG00000168970, ENSG00000168907, ENSG00000159337, ENSG00000243708	PLA2G4B,PLA2G4E,PLA2G4F,PLA2G4D,JMJD7-PLA2G4B
DG-vs-C	C	D	L	0.9	GOTERM	GO:0004623~phospholipase A2 activity	34.355	1.21691e-05	0.0014319	ENSG00000188089, ENSG00000168970, ENSG00000168907, ENSG00000159337, ENSG00000243708	PLA2G4B,PLA2G4E,PLA2G4F,PLA2G4D,JMJD7-PLA2G4B
DG-vs-C	C	D	L	0.9	GOTERM	GO:0009395~phospholipid catabolic process	34.2231	1.23314e-05	0.00527783	ENSG00000188089, ENSG00000168970, ENSG00000168907, ENSG00000159337, ENSG00000243708	PLA2G4B,PLA2G4E,PLA2G4F,PLA2G4D,JMJD7-PLA2G4B
DG-vs-C	C	D	L	0.9	KEGG	hsa00565:Ether lipid metabolism	27.8718	2.25102e-05	0.000488602	ENSG00000188089, ENSG00000168970, ENSG00000168907, ENSG00000159337, ENSG00000243708	PLA2G4B,PLA2G4E,PLA2G4F,PLA2G4D,JMJD7-PLA2G4B
DG-vs-C	C	D	L	0.9	KEGG	hsa04913:Ovarian steroidogenesis	26.1298	2.91702e-05	0.000488602	ENSG00000188089, ENSG00000168970, ENSG00000168907, ENSG00000159337, ENSG00000243708	PLA2G4B,PLA2G4E,PLA2G4F,PLA2G4D,JMJD7-PLA2G4B
DG-vs-C	C	D	L	0.9	KEGG	hsa04726:Serotonergic synapse	13.5593	5.28227e-05	0.000633567	ENSG00000188089, ENSG00000132437, ENSG00000168970, ENSG00000168907, ENSG00000159337, ENSG00000243708	PLA2G4B,PLA2G4E,DDC,PLA2G4F,PLA2G4D,JMJD7-PLA2G4B
DG-vs-C	C	D	L	0.9	INTERPRO	IPR017994:P-type trefoil, chordata	228.4	5.50767e-05	0.00387373	ENSG00000160182, ENSG00000160181, ENSG00000160180	TFF1,TFF2,TFF3
DG-vs-C	C	D	L	0.9	KEGG	hsa04730:Long-term depression	21.2581	6.63183e-05	0.000633567	ENSG00000188089, ENSG00000168970, ENSG00000168907, ENSG00000159337, ENSG00000243708	PLA2G4B,PLA2G4E,PLA2G4F,PLA2G4D,JMJD7-PLA2G4B
DG-vs-C	C	D	L	0.9	GOTERM	GO:0036148~phosphatidylglycerol acyl-chain remodeling	48.6728	6.79833e-05	0.0242474	ENSG00000168970, ENSG00000168907, ENSG00000159337, ENSG00000243708	PLA2G4B,PLA2G4F,PLA2G4D,JMJD7-PLA2G4B
DG-vs-C	C	D	L	0.9	KEGG	hsa00590:Arachidonic acid metabolism	20.9038	7.0872e-05	0.000633567	ENSG00000188089, ENSG00000168970, ENSG00000168907, ENSG00000159337, ENSG00000243708	PLA2G4B,PLA2G4E,PLA2G4F,PLA2G4D,JMJD7-PLA2G4B
DG-vs-C	C	D	L	0.9	KEGG	hsa04370:VEGF signaling pathway	20.5612	7.56498e-05	0.000633567	ENSG00000188089, ENSG00000168970, ENSG00000168907, ENSG00000159337, ENSG00000243708	PLA2G4B,PLA2G4E,PLA2G4F,PLA2G4D,JMJD7-PLA2G4B
DG-vs-C	C	D	L	0.9	KEGG	hsa04664:Fc epsilon RI signaling pathway	18.7199	0.000109402	0.000814441	ENSG00000188089, ENSG00000168970, ENSG00000168907, ENSG00000159337, ENSG00000243708	PLA2G4B,PLA2G4E,PLA2G4F,PLA2G4D,JMJD7-PLA2G4B
DG-vs-C	C	D	L	0.9	KEGG	hsa04912:GnRH signaling pathway	13.7828	0.000358541	0.00237342	ENSG00000188089, ENSG00000168970, ENSG00000168907, ENSG00000159337, ENSG00000243708	PLA2G4B,PLA2G4E,PLA2G4F,PLA2G4D,JMJD7-PLA2G4B
DG-vs-C	C	D	L	0.9	KEGG	hsa00564:Glycerophospholipid metabolism	13.4864	0.000389666	0.00237342	ENSG00000188089, ENSG00000168970, ENSG00000168907, ENSG00000159337, ENSG00000243708	PLA2G4B,PLA2G4E,PLA2G4F,PLA2G4D,JMJD7-PLA2G4B
DG-vs-C	C	D	L	0.9	KEGG	hsa04750:Inflammatory mediator regulation of TRP channels	12.7983	0.000475902	0.00264877	ENSG00000188089, ENSG00000168970, ENSG00000168907, ENSG00000159337, ENSG00000243708	PLA2G4B,PLA2G4E,PLA2G4F,PLA2G4D,JMJD7-PLA2G4B
DG-vs-C	C	D	L	0.9	INTERPRO	IPR017957:P-type trefoil, conserved site	85.65	0.000506893	0.0262532	ENSG00000160182, ENSG00000160181, ENSG00000160180	TFF1,TFF2,TFF3
DG-vs-C	C	D	L	0.9	KEGG	hsa05231:Choline metabolism in cancer	12.5423	0.000513941	0.00264877	ENSG00000188089, ENSG00000168970, ENSG00000168907, ENSG00000159337, ENSG00000243708	PLA2G4B,PLA2G4E,PLA2G4F,PLA2G4D,JMJD7-PLA2G4B
DG-vs-C	C	D	L	0.9	INTERPRO	IPR000008:C2 calcium-dependent membrane targeting	8.61887	0.000622114	0.0262532	ENSG00000188089, ENSG00000168970, ENSG00000168907, ENSG00000159337, ENSG00000079308, ENSG00000243708	PLA2G4B,PLA2G4E,PLA2G4F,PLA2G4D,TNS1,JMJD7-PLA2G4B
DG-vs-C	C	D	L	0.9	INTERPRO	IPR000519:P-type trefoil	68.52	0.000810099	0.0284885	ENSG00000160182, ENSG00000160181, ENSG00000160180	TFF1,TFF2,TFF3
DG-vs-C	C	D	L	0.9	KEGG	hsa04724:Glutamatergic synapse	11.002	0.000843507	0.004022	ENSG00000188089, ENSG00000168970, ENSG00000168907, ENSG00000159337, ENSG00000243708	PLA2G4B,PLA2G4E,PLA2G4F,PLA2G4D,JMJD7-PLA2G4B
DG-vs-C	C	D	L	0.9	KEGG	hsa04270:Vascular smooth muscle contraction	10.8123	0.000900448	0.004022	ENSG00000188089, ENSG00000168970, ENSG00000168907, ENSG00000159337, ENSG00000243708	PLA2G4B,PLA2G4E,PLA2G4F,PLA2G4D,JMJD7-PLA2G4B
DG-vs-C	C	D	L	0.9	KEGG	hsa04611:Platelet activation	10.197	0.00112122	0.00469512	ENSG00000188089, ENSG00000168970, ENSG00000168907, ENSG00000159337, ENSG00000243708	PLA2G4B,PLA2G4E,PLA2G4F,PLA2G4D,JMJD7-PLA2G4B
DG-vs-C	C	D	L	0.9	KEGG	hsa04921:Oxytocin signaling pathway	8.47453	0.00222173	0.00875621	ENSG00000188089, ENSG00000168970, ENSG00000168907, ENSG00000159337, ENSG00000243708	PLA2G4B,PLA2G4E,PLA2G4F,PLA2G4D,JMJD7-PLA2G4B
DG-vs-C	C	D	L	0.9	KEGG	hsa04014:Ras signaling pathway	5.59924	0.00971275	0.036153	ENSG00000188089, ENSG00000168970, ENSG00000168907, ENSG00000159337, ENSG00000243708	PLA2G4B,PLA2G4E,PLA2G4F,PLA2G4D,JMJD7-PLA2G4B
DG-vs-C	C	D	L	0.9	KEGG	hsa04010:MAPK signaling pathway	5.14029	0.0130141	0.0458919	ENSG00000188089, ENSG00000168970, ENSG00000168907, ENSG00000159337, ENSG00000243708	PLA2G4B,PLA2G4E,PLA2G4F,PLA2G4D,JMJD7-PLA2G4B
VG-vs-C	C	V	G	0.9	INTERPRO	IPR018048:CXC chemokine, conserved site	96.4165	6.52858e-15	8.81358e-13	ENSG00000163737, ENSG00000109272, ENSG00000163739, ENSG00000163734, ENSG00000124875, ENSG00000163735, ENSG00000163736, ENSG00000081041, ENSG00000169429	CXCL1,CXCL2,CXCL3,CXCL8,PF4,PF4V1,PPBP,CXCL6,CXCL5
VG-vs-C	C	V	G	0.9	INTERPRO	IPR001089:CXC chemokine	96.4165	6.52858e-15	8.81358e-13	ENSG00000163737, ENSG00000109272, ENSG00000163739, ENSG00000163734, ENSG00000124875, ENSG00000163735, ENSG00000163736, ENSG00000081041, ENSG00000169429	CXCL1,CXCL2,CXCL3,CXCL8,PF4,PF4V1,PPBP,CXCL6,CXCL5
VG-vs-C	C	V	G	0.9	GOTERM	GO:0045236~CXCR chemokine receptor binding	69.4448	1.93523e-13	8.45697e-11	ENSG00000163737, ENSG00000109272, ENSG00000163739, ENSG00000163734, ENSG00000124875, ENSG00000163735, ENSG00000163736, ENSG00000081041, ENSG00000169429	CXCL1,CXCL2,CXCL3,CXCL8,PF4,PF4V1,PPBP,CXCL6,CXCL5
VG-vs-C	C	V	G	0.9	GOTERM	GO:0050907~detection of chemical stimulus involved in sensory perception	6.33896	8.74869e-10	2.17405e-06	ENSG00000236398, ENSG00000179468, ENSG00000179695, ENSG00000205330, ENSG00000159763, ENSG00000179615, ENSG00000179626, ENSG00000225781, ENSG00000205328, ENSG00000205327, ENSG00000197706, ENSG00000205329, ENSG00000179919, ENSG00000170605, ENSG00000188324, ENSG00000185821, ENSG00000184954, ENSG00000221937, ENSG00000187857	OR2AP1,OR10A7,OR9A2,OR6C74,OR6C3,TAS2R39,TAS2R40,OR6C6,OR6C2,OR6C4,OR6V1,OR6C1,OR6C75,OR6C76,OR6C70,OR6C65,OR6C68,OR9K2,PIP
VG-vs-C	C	V	G	0.9	INTERPRO	IPR001811:Chemokine interleukin-8-like domain	27.8537	9.07734e-10	8.16961e-08	ENSG00000163737, ENSG00000109272, ENSG00000163739, ENSG00000163734, ENSG00000124875, ENSG00000163735, ENSG00000163736, ENSG00000081041, ENSG00000169429	CXCL1,CXCL2,CXCL3,CXCL8,PF4,PF4V1,PPBP,CXCL6,CXCL5
VG-vs-C	C	V	G	0.9	GOTERM	GO:0008009~chemokine activity	24.595	2.47218e-09	5.40172e-07	ENSG00000163737, ENSG00000109272, ENSG00000163739, ENSG00000163734, ENSG00000124875, ENSG00000163735, ENSG00000163736, ENSG00000081041, ENSG00000169429	CXCL1,CXCL2,CXCL3,CXCL8,PF4,PF4V1,PPBP,CXCL6,CXCL5
VG-vs-C	C	V	G	0.9	GOTERM	GO:0009593~detection of chemical stimulus	5.80712	3.50397e-09	4.06986e-06	ENSG00000236398, ENSG00000179468, ENSG00000179695, ENSG00000205330, ENSG00000159763, ENSG00000179615, ENSG00000179626, ENSG00000225781, ENSG00000205328, ENSG00000205327, ENSG00000197706, ENSG00000205329, ENSG00000179919, ENSG00000170605, ENSG00000188324, ENSG00000185821, ENSG00000184954, ENSG00000221937, ENSG00000187857	OR2AP1,OR10A7,OR9A2,OR6C74,OR6C3,TAS2R39,TAS2R40,OR6C6,OR6C2,OR6C4,OR6V1,OR6C1,OR6C75,OR6C76,OR6C70,OR6C65,OR6C68,OR9K2,PIP
VG-vs-C	C	V	G	0.9	GOTERM	GO:0050906~detection of stimulus involved in sensory perception	5.62844	5.71533e-09	4.06986e-06	ENSG00000236398, ENSG00000179468, ENSG00000179695, ENSG00000205330, ENSG00000159763, ENSG00000179615, ENSG00000179626, ENSG00000225781, ENSG00000205328, ENSG00000205327, ENSG00000197706, ENSG00000205329, ENSG00000179919, ENSG00000170605, ENSG00000188324, ENSG00000185821, ENSG00000184954, ENSG00000221937, ENSG00000187857	OR2AP1,OR10A7,OR9A2,OR6C74,OR6C3,TAS2R39,TAS2R40,OR6C6,OR6C2,OR6C4,OR6V1,OR6C1,OR6C75,OR6C76,OR6C70,OR6C65,OR6C68,OR9K2,PIP
VG-vs-C	C	V	G	0.9	GOTERM	GO:0007606~sensory perception of chemical stimulus	5.57939	6.55107e-09	4.06986e-06	ENSG00000236398, ENSG00000179468, ENSG00000179695, ENSG00000205330, ENSG00000159763, ENSG00000179615, ENSG00000179626, ENSG00000225781, ENSG00000205328, ENSG00000205327, ENSG00000197706, ENSG00000205329, ENSG00000179919, ENSG00000170605, ENSG00000188324, ENSG00000185821, ENSG00000184954, ENSG00000221937, ENSG00000187857	OR2AP1,OR10A7,OR9A2,OR6C74,OR6C3,TAS2R39,TAS2R40,OR6C6,OR6C2,OR6C4,OR6V1,OR6C1,OR6C75,OR6C76,OR6C70,OR6C65,OR6C68,OR9K2,PIP
VG-vs-C	C	V	G	0.9	GOTERM	GO:0042379~chemokine receptor binding	19.0413	2.02844e-08	2.95476e-06	ENSG00000163737, ENSG00000109272, ENSG00000163739, ENSG00000163734, ENSG00000124875, ENSG00000163735, ENSG00000163736, ENSG00000081041, ENSG00000169429	CXCL1,CXCL2,CXCL3,CXCL8,PF4,PF4V1,PPBP,CXCL6,CXCL5
VG-vs-C	C	V	G	0.9	INTERPRO	IPR000725:Olfactory receptor	6.24172	3.70362e-08	2.49994e-06	ENSG00000179468, ENSG00000179695, ENSG00000205330, ENSG00000179615, ENSG00000179626, ENSG00000225781, ENSG00000205328, ENSG00000205327, ENSG00000197706, ENSG00000205329, ENSG00000179919, ENSG00000170605, ENSG00000188324, ENSG00000185821, ENSG00000184954, ENSG00000187857	OR2AP1,OR10A7,OR9A2,OR6C74,OR6C3,OR6C6,OR6C2,OR6C4,OR6V1,OR6C1,OR6C75,OR6C76,OR6C70,OR6C65,OR6C68,OR9K2
VG-vs-C	C	V	G	0.9	GOTERM	GO:0050911~detection of chemical stimulus involved in sensory perception of smell	6.05781	5.23802e-08	2.35777e-05	ENSG00000179468, ENSG00000179695, ENSG00000205330, ENSG00000179615, ENSG00000179626, ENSG00000225781, ENSG00000205328, ENSG00000205327, ENSG00000197706, ENSG00000205329, ENSG00000179919, ENSG00000170605, ENSG00000188324, ENSG00000185821, ENSG00000184954, ENSG00000187857	OR2AP1,OR10A7,OR9A2,OR6C74,OR6C3,OR6C6,OR6C2,OR6C4,OR6V1,OR6C1,OR6C75,OR6C76,OR6C70,OR6C65,OR6C68,OR9K2
VG-vs-C	C	V	G	0.9	GOTERM	GO:0007186~G-protein coupled receptor signaling pathway	3.2619	5.6928e-08	2.35777e-05	ENSG00000179468, ENSG00000163737, ENSG00000163739, ENSG00000198049, ENSG00000179626, ENSG00000205328, ENSG00000205327, ENSG00000197706, ENSG00000205329, ENSG00000109272, ENSG00000179919, ENSG00000170605, ENSG00000188324, ENSG00000124875, ENSG00000081041, ENSG00000169429, ENSG00000221937, ENSG00000187857, ENSG00000236398, ENSG00000179695, ENSG00000205330, ENSG00000225781, ENSG00000179615, ENSG00000163734, ENSG00000163735, ENSG00000163736, ENSG00000185821, ENSG00000184954	OR2AP1,OR10A7,OR9A2,OR6C74,OR6C3,TAS2R39,TAS2R40,OR6C6,CXCL1,CXCL2,CXCL3,OR6C2,OR6C4,OR6V1,CXCL8,OR6C1,OR6C75,OR6C76,OR6C70,OR6C65,OR6C68,OR9K2,PF4,PF4V1,PPBP,AVPR1B,CXCL6,CXCL5
VG-vs-C	C	V	G	0.9	GOTERM	GO:0004984~olfactory receptor activity	5.87893	7.92054e-08	8.65319e-06	ENSG00000179468, ENSG00000179695, ENSG00000205330, ENSG00000179615, ENSG00000179626, ENSG00000225781, ENSG00000205328, ENSG00000205327, ENSG00000197706, ENSG00000205329, ENSG00000179919, ENSG00000170605, ENSG00000188324, ENSG00000185821, ENSG00000184954, ENSG00000187857	OR2AP1,OR10A7,OR9A2,OR6C74,OR6C3,OR6C6,OR6C2,OR6C4,OR6V1,OR6C1,OR6C75,OR6C76,OR6C70,OR6C65,OR6C68,OR9K2
VG-vs-C	C	V	G	0.9	GOTERM	GO:0002690~positive regulation of leukocyte chemotaxis	15.3554	1.13459e-07	4.02778e-05	ENSG00000163737, ENSG00000109272, ENSG00000163739, ENSG00000163734, ENSG00000124875, ENSG00000163735, ENSG00000163736, ENSG00000081041, ENSG00000169429	CXCL1,CXCL2,CXCL3,CXCL8,PF4,PF4V1,PPBP,CXCL6,CXCL5
VG-vs-C	C	V	G	0.9	GOTERM	GO:0070098~chemokine-mediated signaling pathway	14.9763	1.38184e-07	4.29235e-05	ENSG00000163737, ENSG00000109272, ENSG00000163739, ENSG00000163734, ENSG00000124875, ENSG00000163735, ENSG00000163736, ENSG00000081041, ENSG00000169429	CXCL1,CXCL2,CXCL3,CXCL8,PF4,PF4V1,PPBP,CXCL6,CXCL5
VG-vs-C	C	V	G	0.9	GOTERM	GO:0007608~sensory perception of smell	5.5582	1.60689e-07	4.43681e-05	ENSG00000179468, ENSG00000179695, ENSG00000205330, ENSG00000179615, ENSG00000179626, ENSG00000225781, ENSG00000205328, ENSG00000205327, ENSG00000197706, ENSG00000205329, ENSG00000179919, ENSG00000170605, ENSG00000188324, ENSG00000185821, ENSG00000184954, ENSG00000187857	OR2AP1,OR10A7,OR9A2,OR6C74,OR6C3,OR6C6,OR6C2,OR6C4,OR6V1,OR6C1,OR6C75,OR6C76,OR6C70,OR6C65,OR6C68,OR9K2
VG-vs-C	C	V	G	0.9	GOTERM	GO:0051606~detection of stimulus	4.26113	3.85595e-07	9.58203e-05	ENSG00000236398, ENSG00000179468, ENSG00000179695, ENSG00000205330, ENSG00000159763, ENSG00000179615, ENSG00000179626, ENSG00000225781, ENSG00000205328, ENSG00000205327, ENSG00000197706, ENSG00000205329, ENSG00000179919, ENSG00000170605, ENSG00000188324, ENSG00000185821, ENSG00000184954, ENSG00000221937, ENSG00000187857	OR2AP1,OR10A7,OR9A2,OR6C74,OR6C3,TAS2R39,TAS2R40,OR6C6,OR6C2,OR6C4,OR6V1,OR6C1,OR6C75,OR6C76,OR6C70,OR6C65,OR6C68,OR9K2,PIP
VG-vs-C	C	V	G	0.9	GOTERM	GO:0002688~regulation of leukocyte chemotaxis	12.6362	5.19887e-07	0.000117447	ENSG00000163737, ENSG00000109272, ENSG00000163739, ENSG00000163734, ENSG00000124875, ENSG00000163735, ENSG00000163736, ENSG00000081041, ENSG00000169429	CXCL1,CXCL2,CXCL3,CXCL8,PF4,PF4V1,PPBP,CXCL6,CXCL5
VG-vs-C	C	V	G	0.9	GOTERM	GO:0050920~regulation of chemotaxis	8.28296	7.97149e-07	0.000165076	ENSG00000151490, ENSG00000163737, ENSG00000109272, ENSG00000163739, ENSG00000163734, ENSG00000124875, ENSG00000163735, ENSG00000163736, ENSG00000125266, ENSG00000081041, ENSG00000169429	EFNB2,CXCL1,CXCL2,CXCL3,CXCL8,PF4,PF4V1,PPBP,PTPRO,CXCL6,CXCL5
VG-vs-C	C	V	G	0.9	GOTERM	GO:0002687~positive regulation of leukocyte migration	11.5531	1.0348e-06	0.000197807	ENSG00000163737, ENSG00000109272, ENSG00000163739, ENSG00000163734, ENSG00000124875, ENSG00000163735, ENSG00000163736, ENSG00000081041, ENSG00000169429	CXCL1,CXCL2,CXCL3,CXCL8,PF4,PF4V1,PPBP,CXCL6,CXCL5
VG-vs-C	C	V	G	0.9	KEGG	hsa04740:Olfactory transduction	4.41702	1.45382e-06	0.000141021	ENSG00000179468, ENSG00000179695, ENSG00000205330, ENSG00000179615, ENSG00000179626, ENSG00000225781, ENSG00000205328, ENSG00000205327, ENSG00000197706, ENSG00000205329, ENSG00000179919, ENSG00000170605, ENSG00000188324, ENSG00000185821, ENSG00000184954, ENSG00000187857	OR2AP1,OR10A7,OR9A2,OR6C74,OR6C3,OR6C6,OR6C2,OR6C4,OR6V1,OR6C1,OR6C75,OR6C76,OR6C70,OR6C65,OR6C68,OR9K2
VG-vs-C	C	V	G	0.9	GOTERM	GO:0050921~positive regulation of chemotaxis	10.3682	2.35242e-06	0.000417555	ENSG00000163737, ENSG00000109272, ENSG00000163739, ENSG00000163734, ENSG00000124875, ENSG00000163735, ENSG00000163736, ENSG00000081041, ENSG00000169429	CXCL1,CXCL2,CXCL3,CXCL8,PF4,PF4V1,PPBP,CXCL6,CXCL5
VG-vs-C	C	V	G	0.9	GOTERM	GO:0050900~leukocyte migration	5.11384	3.19126e-06	0.000528685	ENSG00000151490, ENSG00000163737, ENSG00000163739, ENSG00000151491, ENSG00000196776, ENSG00000151422, ENSG00000109272, ENSG00000163734, ENSG00000124875, ENSG00000163735, ENSG00000146047, ENSG00000163736, ENSG00000081041, ENSG00000169429	EPS8,FER,HIST1H2BA,CXCL1,CXCL2,CXCL3,CXCL8,PF4,PF4V1,PPBP,PTPRO,CXCL6,CXCL5,CD47
VG-vs-C	C	V	G	0.9	GOTERM	GO:0042221~response to chemical	1.7644	1.03866e-05	0.0015595	ENSG00000016082, ENSG00000179468, ENSG00000151490, ENSG00000151491, ENSG00000179626, ENSG00000205328, ENSG00000205327, ENSG00000205329, ENSG00000157193, ENSG00000109272, ENSG00000170605, ENSG00000145979, ENSG00000124875, ENSG00000169429, ENSG00000187857, ENSG00000221937, ENSG00000236398, ENSG00000112759, ENSG00000117724, ENSG00000159763, ENSG00000197448, ENSG00000065548, ENSG00000096384, ENSG00000225781, ENSG00000174348, ENSG00000163734, ENSG00000163735, ENSG00000163736, ENSG00000185821, ENSG00000109861, ENSG00000124564, ENSG00000163737, ENSG00000163739, ENSG00000198049, ENSG00000112343, ENSG00000197706, ENSG00000165125, ENSG00000023909, ENSG00000179919, ENSG00000188324, ENSG00000014123, ENSG00000125266, ENSG00000081041, ENSG00000096401, ENSG00000137936, ENSG00000179695, ENSG00000205330, ENSG00000179615, ENSG00000151422, ENSG00000122641, ENSG00000184954	TRIM38,CENPF,CTSC,SLC17A3,OR2AP1,OR10A7,PODN,OR9A2,EFNB2,SLC29A1,EPS8,FER,UFL1,OR6C74,OR6C3,TAS2R39,TAS2R40,GCLM,OR6C6,CXCL1,CXCL2,CXCL3,HSP90AB1,OR6C2,OR6C4,OR6V1,CXCL8,INHBA,ISL1,GSTK1,OR6C1,OR6C75,OR6C76,OR6C70,OR6C65,OR6C68,OR9K2,TBC1D7,PF4,PF4V1,PIP,PPBP,AVPR1B,TRPV6,ZC3H15,PTPRO,CXCL6,CXCL5,LRP8,BCAR3,CDC5L
VG-vs-C	C	V	G	0.9	GOTERM	GO:0030595~leukocyte chemotaxis	7.13155	1.06686e-05	0.0015595	ENSG00000151490, ENSG00000163737, ENSG00000109272, ENSG00000163739, ENSG00000163734, ENSG00000124875, ENSG00000163735, ENSG00000163736, ENSG00000081041, ENSG00000169429	CXCL1,CXCL2,CXCL3,CXCL8,PF4,PF4V1,PPBP,PTPRO,CXCL6,CXCL5
VG-vs-C	C	V	G	0.9	INTERPRO	IPR000276:G protein-coupled receptor, rhodopsin-like	3.73432	1.10548e-05	0.00059696	ENSG00000179468, ENSG00000179695, ENSG00000198049, ENSG00000205330, ENSG00000179615, ENSG00000179626, ENSG00000225781, ENSG00000205328, ENSG00000205327, ENSG00000197706, ENSG00000205329, ENSG00000179919, ENSG00000170605, ENSG00000188324, ENSG00000185821, ENSG00000184954, ENSG00000187857	OR2AP1,OR10A7,OR9A2,OR6C74,OR6C3,OR6C6,OR6C2,OR6C4,OR6V1,OR6C1,OR6C75,OR6C76,OR6C70,OR6C65,OR6C68,OR9K2,AVPR1B
VG-vs-C	C	V	G	0.9	INTERPRO	IPR017452:GPCR, rhodopsin-like, 7TM	3.65364	1.4485e-05	0.000651827	ENSG00000179468, ENSG00000179695, ENSG00000198049, ENSG00000205330, ENSG00000179615, ENSG00000179626, ENSG00000225781, ENSG00000205328, ENSG00000205327, ENSG00000197706, ENSG00000205329, ENSG00000179919, ENSG00000170605, ENSG00000188324, ENSG00000185821, ENSG00000184954, ENSG00000187857	OR2AP1,OR10A7,OR9A2,OR6C74,OR6C3,OR6C6,OR6C2,OR6C4,OR6V1,OR6C1,OR6C75,OR6C76,OR6C70,OR6C65,OR6C68,OR9K2,AVPR1B
VG-vs-C	C	V	G	0.9	GOTERM	GO:0002685~regulation of leukocyte migration	8.03362	1.55688e-05	0.00214937	ENSG00000163737, ENSG00000109272, ENSG00000163739, ENSG00000163734, ENSG00000124875, ENSG00000163735, ENSG00000163736, ENSG00000081041, ENSG00000169429	CXCL1,CXCL2,CXCL3,CXCL8,PF4,PF4V1,PPBP,CXCL6,CXCL5
VG-vs-C	C	V	G	0.9	GOTERM	GO:0019221~cytokine-mediated signaling pathway	3.94882	2.35514e-05	0.00308027	ENSG00000163737, ENSG00000163739, ENSG00000065548, ENSG00000112343, ENSG00000096384, ENSG00000151422, ENSG00000174348, ENSG00000157193, ENSG00000109272, ENSG00000163734, ENSG00000124875, ENSG00000163735, ENSG00000163736, ENSG00000081041, ENSG00000169429	TRIM38,PODN,FER,CXCL1,CXCL2,CXCL3,HSP90AB1,CXCL8,PF4,PF4V1,PPBP,ZC3H15,CXCL6,CXCL5,LRP8
