## Supplementary material for "Copy number variation profile-based genomic subtyping of premenstrual dysphoric disorder in Chinese": Table S5.1 (part 40 of 40)

### Sheet: 500-kb (continued)
Table S5.1.10 Functional annotation of genes that overlapped with 500-kb frequency-based diagnostic CNV features for distinguishing between the D- and V-types using cutree method.
VG-vs-C	C	V	G	0.9	GOTERM	GO:0004930~G-protein coupled receptor activity	3.15082	2.67479e-05	0.00233777	ENSG00000236398, ENSG00000179468, ENSG00000179695, ENSG00000198049, ENSG00000205330, ENSG00000179615, ENSG00000179626, ENSG00000225781, ENSG00000205328, ENSG00000205327, ENSG00000197706, ENSG00000205329, ENSG00000179919, ENSG00000170605, ENSG00000188324, ENSG00000185821, ENSG00000184954, ENSG00000221937, ENSG00000187857	OR2AP1,OR10A7,OR9A2,OR6C74,OR6C3,TAS2R39,TAS2R40,OR6C6,OR6C2,OR6C4,OR6V1,OR6C1,OR6C75,OR6C76,OR6C70,OR6C65,OR6C68,OR9K2,AVPR1B
VG-vs-C	C	V	G	0.9	GOTERM	GO:0005125~cytokine activity	6.01714	4.12505e-05	0.00265784	ENSG00000163737, ENSG00000109272, ENSG00000163739, ENSG00000163734, ENSG00000124875, ENSG00000163735, ENSG00000163736, ENSG00000081041, ENSG00000169429, ENSG00000122641	CXCL1,CXCL2,CXCL3,CXCL8,INHBA,PF4,PF4V1,PPBP,CXCL6,CXCL5
VG-vs-C	C	V	G	0.9	GOTERM	GO:0007165~signal transduction	1.53956	4.20817e-05	0.00522865	ENSG00000016082, ENSG00000179468, ENSG00000151490, ENSG00000151491, ENSG00000106927, ENSG00000179626, ENSG00000205328, ENSG00000205327, ENSG00000205329, ENSG00000157193, ENSG00000109272, ENSG00000170605, ENSG00000145979, ENSG00000124875, ENSG00000164532, ENSG00000169429, ENSG00000106123, ENSG00000187857, ENSG00000221937, ENSG00000236398, ENSG00000112759, ENSG00000197045, ENSG00000196711, ENSG00000188095, ENSG00000065548, ENSG00000096384, ENSG00000225781, ENSG00000174348, ENSG00000163734, ENSG00000163735, ENSG00000163736, ENSG00000185821, ENSG00000109861, ENSG00000163737, ENSG00000163739, ENSG00000198049, ENSG00000106829, ENSG00000114446, ENSG00000112343, ENSG00000197706, ENSG00000115252, ENSG00000023909, ENSG00000100528, ENSG00000018408, ENSG00000179919, ENSG00000188324, ENSG00000166813, ENSG00000014123, ENSG00000125266, ENSG00000081041, ENSG00000096401, ENSG00000137936, ENSG00000179695, ENSG00000205330, ENSG00000196776, ENSG00000179615, ENSG00000151422, ENSG00000147889, ENSG00000166821, ENSG00000122641, ENSG00000166823, ENSG00000184954	CNIH1,CDKN2A,TRIM38,CTSC,OR2AP1,OR10A7,PODN,OR9A2,MESP2,EFNB2,SLC29A1,EPHB6,EPS8,FER,UFL1,OR6C74,OR6C3,AMBP,TAS2R39,TAS2R40,WWTR1,GCLM,GMFB,OR6C6,CXCL1,CXCL2,CXCL3,HSP90AB1,OR6C2,OR6C4,OR6V1,CXCL8,INHBA,ISL1,KIF7,FAM150A,OR6C1,OR6C75,OR6C76,OR6C70,OR6C65,OR6C68,OR9K2,TBC1D7,PDE1A,PF4,PF4V1,PPBP,IFT57,AVPR1B,ZC3H15,MESP1,TBX20,PTPRO,CXCL6,CXCL5,TLE4,LRP8,BCAR3,PEX11A,CD47,CDC5L
VG-vs-C	C	V	G	0.9	GOTERM	GO:0015321~sodium-dependent phosphate transmembrane transporter activity	52.4694	4.86562e-05	0.00265784	ENSG00000112337, ENSG00000124568, ENSG00000124564, ENSG00000146039	SLC17A4,SLC17A2,SLC17A3,SLC17A1
VG-vs-C	C	V	G	0.9	GOTERM	GO:0005436~sodium:phosphate symporter activity	52.4694	4.86562e-05	0.00265784	ENSG00000112337, ENSG00000124568, ENSG00000124564, ENSG00000146039	SLC17A4,SLC17A2,SLC17A3,SLC17A1
VG-vs-C	C	V	G	0.9	GOTERM	GO:0044341~sodium-dependent phosphate transport	49.0132	6.12953e-05	0.00725327	ENSG00000112337, ENSG00000124568, ENSG00000124564, ENSG00000146039	SLC17A4,SLC17A2,SLC17A3,SLC17A1
VG-vs-C	C	V	G	0.9	GOTERM	GO:0007600~sensory perception	2.91679	7.13125e-05	0.00805507	ENSG00000236398, ENSG00000179468, ENSG00000179695, ENSG00000205330, ENSG00000159763, ENSG00000179615, ENSG00000179626, ENSG00000225781, ENSG00000205328, ENSG00000205327, ENSG00000197706, ENSG00000205329, ENSG00000179919, ENSG00000170605, ENSG00000188324, ENSG00000185821, ENSG00000184954, ENSG00000221937, ENSG00000187857	OR2AP1,OR10A7,OR9A2,OR6C74,OR6C3,TAS2R39,TAS2R40,OR6C6,OR6C2,OR6C4,OR6V1,OR6C1,OR6C75,OR6C76,OR6C70,OR6C65,OR6C68,OR9K2,PIP
VG-vs-C	C	V	G	0.9	GOTERM	GO:0060326~cell chemotaxis	5.47912	8.44768e-05	0.00912717	ENSG00000151490, ENSG00000163737, ENSG00000109272, ENSG00000163739, ENSG00000163734, ENSG00000124875, ENSG00000163735, ENSG00000163736, ENSG00000081041, ENSG00000169429	CXCL1,CXCL2,CXCL3,CXCL8,PF4,PF4V1,PPBP,PTPRO,CXCL6,CXCL5
VG-vs-C	C	V	G	0.9	GOTERM	GO:0071345~cellular response to cytokine stimulus	3.27748	9.51078e-05	0.00984762	ENSG00000096401, ENSG00000163737, ENSG00000163739, ENSG00000065548, ENSG00000112343, ENSG00000096384, ENSG00000151422, ENSG00000174348, ENSG00000157193, ENSG00000109272, ENSG00000163734, ENSG00000124875, ENSG00000163735, ENSG00000163736, ENSG00000081041, ENSG00000169429	TRIM38,PODN,FER,CXCL1,CXCL2,CXCL3,HSP90AB1,CXCL8,PF4,PF4V1,PPBP,ZC3H15,CXCL6,CXCL5,LRP8,CDC5L
VG-vs-C	C	V	G	0.9	GOTERM	GO:0044700~single organism signaling	1.47509	0.000112298	0.0109357	ENSG00000016082, ENSG00000179468, ENSG00000151490, ENSG00000151491, ENSG00000106927, ENSG00000179626, ENSG00000205328, ENSG00000205327, ENSG00000205329, ENSG00000157193, ENSG00000109272, ENSG00000170605, ENSG00000145979, ENSG00000089225, ENSG00000124875, ENSG00000164532, ENSG00000169429, ENSG00000106123, ENSG00000187857, ENSG00000221937, ENSG00000236398, ENSG00000112759, ENSG00000197045, ENSG00000196711, ENSG00000188095, ENSG00000065548, ENSG00000096384, ENSG00000225781, ENSG00000174348, ENSG00000163734, ENSG00000163735, ENSG00000163736, ENSG00000185821, ENSG00000109861, ENSG00000163737, ENSG00000163739, ENSG00000198049, ENSG00000106829, ENSG00000114446, ENSG00000112343, ENSG00000197706, ENSG00000115252, ENSG00000023909, ENSG00000100528, ENSG00000018408, ENSG00000179919, ENSG00000188324, ENSG00000166813, ENSG00000014123, ENSG00000125266, ENSG00000081041, ENSG00000096401, ENSG00000137936, ENSG00000179695, ENSG00000205330, ENSG00000196776, ENSG00000179615, ENSG00000151422, ENSG00000147889, ENSG00000118946, ENSG00000166821, ENSG00000122641, ENSG00000166823, ENSG00000184954	CNIH1,CDKN2A,TRIM38,CTSC,OR2AP1,OR10A7,PODN,OR9A2,MESP2,EFNB2,SLC29A1,EPHB6,EPS8,FER,UFL1,OR6C74,OR6C3,AMBP,TAS2R39,TAS2R40,WWTR1,PCDH17,GCLM,GMFB,OR6C6,CXCL1,CXCL2,CXCL3,HSP90AB1,OR6C2,OR6C4,OR6V1,CXCL8,INHBA,ISL1,KIF7,FAM150A,OR6C1,OR6C75,OR6C76,OR6C70,OR6C65,OR6C68,OR9K2,TBC1D7,PDE1A,PF4,PF4V1,PPBP,IFT57,AVPR1B,ZC3H15,MESP1,TBX20,PTPRO,CXCL6,CXCL5,TBX5,TLE4,LRP8,BCAR3,PEX11A,CD47,CDC5L
VG-vs-C	C	V	G	0.9	GOTERM	GO:0032103~positive regulation of response to external stimulus	5.26509	0.000114418	0.0109357	ENSG00000163737, ENSG00000109272, ENSG00000163739, ENSG00000163734, ENSG00000124875, ENSG00000163735, ENSG00000163736, ENSG00000196776, ENSG00000081041, ENSG00000169429	CXCL1,CXCL2,CXCL3,CXCL8,PF4,PF4V1,PPBP,CXCL6,CXCL5,CD47
VG-vs-C	C	V	G	0.9	GOTERM	GO:0023052~signaling	1.46333	0.000146477	0.0134813	ENSG00000016082, ENSG00000179468, ENSG00000151490, ENSG00000151491, ENSG00000106927, ENSG00000179626, ENSG00000205328, ENSG00000205327, ENSG00000205329, ENSG00000157193, ENSG00000109272, ENSG00000170605, ENSG00000145979, ENSG00000089225, ENSG00000124875, ENSG00000164532, ENSG00000169429, ENSG00000106123, ENSG00000187857, ENSG00000221937, ENSG00000236398, ENSG00000112759, ENSG00000197045, ENSG00000196711, ENSG00000188095, ENSG00000065548, ENSG00000096384, ENSG00000225781, ENSG00000174348, ENSG00000163734, ENSG00000163735, ENSG00000163736, ENSG00000185821, ENSG00000109861, ENSG00000163737, ENSG00000163739, ENSG00000198049, ENSG00000106829, ENSG00000114446, ENSG00000112343, ENSG00000197706, ENSG00000115252, ENSG00000023909, ENSG00000100528, ENSG00000018408, ENSG00000179919, ENSG00000188324, ENSG00000166813, ENSG00000014123, ENSG00000125266, ENSG00000081041, ENSG00000096401, ENSG00000137936, ENSG00000179695, ENSG00000205330, ENSG00000196776, ENSG00000179615, ENSG00000151422, ENSG00000147889, ENSG00000118946, ENSG00000166821, ENSG00000122641, ENSG00000166823, ENSG00000184954	CNIH1,CDKN2A,TRIM38,CTSC,OR2AP1,OR10A7,PODN,OR9A2,MESP2,EFNB2,SLC29A1,EPHB6,EPS8,FER,UFL1,OR6C74,OR6C3,AMBP,TAS2R39,TAS2R40,WWTR1,PCDH17,GCLM,GMFB,OR6C6,CXCL1,CXCL2,CXCL3,HSP90AB1,OR6C2,OR6C4,OR6V1,CXCL8,INHBA,ISL1,KIF7,FAM150A,OR6C1,OR6C75,OR6C76,OR6C70,OR6C65,OR6C68,OR9K2,TBC1D7,PDE1A,PF4,PF4V1,PPBP,IFT57,AVPR1B,ZC3H15,MESP1,TBX20,PTPRO,CXCL6,CXCL5,TBX5,TLE4,LRP8,BCAR3,PEX11A,CD47,CDC5L
VG-vs-C	C	V	G	0.9	GOTERM	GO:0007154~cell communication	1.45962	0.00015927	0.0141352	ENSG00000016082, ENSG00000179468, ENSG00000151490, ENSG00000151491, ENSG00000106927, ENSG00000179626, ENSG00000205328, ENSG00000205327, ENSG00000205329, ENSG00000157193, ENSG00000109272, ENSG00000170605, ENSG00000145979, ENSG00000089225, ENSG00000124875, ENSG00000164532, ENSG00000169429, ENSG00000106123, ENSG00000187857, ENSG00000221937, ENSG00000236398, ENSG00000112759, ENSG00000197045, ENSG00000196711, ENSG00000188095, ENSG00000065548, ENSG00000096384, ENSG00000225781, ENSG00000174348, ENSG00000163734, ENSG00000163735, ENSG00000163736, ENSG00000185821, ENSG00000109861, ENSG00000163737, ENSG00000163739, ENSG00000198049, ENSG00000106829, ENSG00000114446, ENSG00000112343, ENSG00000197706, ENSG00000115252, ENSG00000023909, ENSG00000100528, ENSG00000018408, ENSG00000179919, ENSG00000188324, ENSG00000166813, ENSG00000014123, ENSG00000125266, ENSG00000081041, ENSG00000096401, ENSG00000137936, ENSG00000179695, ENSG00000205330, ENSG00000196776, ENSG00000179615, ENSG00000151422, ENSG00000147889, ENSG00000118946, ENSG00000166821, ENSG00000122641, ENSG00000166823, ENSG00000184954	CNIH1,CDKN2A,TRIM38,CTSC,OR2AP1,OR10A7,PODN,OR9A2,MESP2,EFNB2,SLC29A1,EPHB6,EPS8,FER,UFL1,OR6C74,OR6C3,AMBP,TAS2R39,TAS2R40,WWTR1,PCDH17,GCLM,GMFB,OR6C6,CXCL1,CXCL2,CXCL3,HSP90AB1,OR6C2,OR6C4,OR6V1,CXCL8,INHBA,ISL1,KIF7,FAM150A,OR6C1,OR6C75,OR6C76,OR6C70,OR6C65,OR6C68,OR9K2,TBC1D7,PDE1A,PF4,PF4V1,PPBP,IFT57,AVPR1B,ZC3H15,MESP1,TBX20,PTPRO,CXCL6,CXCL5,TBX5,TLE4,LRP8,BCAR3,PEX11A,CD47,CDC5L
VG-vs-C	C	V	G	0.9	GOTERM	GO:0005126~cytokine receptor binding	4.9687	0.000178166	0.00826474	ENSG00000163737, ENSG00000109272, ENSG00000163739, ENSG00000163734, ENSG00000124875, ENSG00000163735, ENSG00000163736, ENSG00000081041, ENSG00000169429, ENSG00000122641	CXCL1,CXCL2,CXCL3,CXCL8,INHBA,PF4,PF4V1,PPBP,CXCL6,CXCL5
VG-vs-C	C	V	G	0.9	GOTERM	GO:0004888~transmembrane signaling receptor activity	2.44768	0.000189125	0.00826474	ENSG00000236398, ENSG00000179468, ENSG00000151490, ENSG00000179695, ENSG00000198049, ENSG00000205330, ENSG00000179615, ENSG00000179626, ENSG00000225781, ENSG00000205328, ENSG00000205327, ENSG00000197706, ENSG00000205329, ENSG00000157193, ENSG00000179919, ENSG00000170605, ENSG00000188324, ENSG00000185821, ENSG00000106123, ENSG00000184954, ENSG00000221937, ENSG00000187857	OR2AP1,OR10A7,OR9A2,EPHB6,OR6C74,OR6C3,TAS2R39,TAS2R40,OR6C6,OR6C2,OR6C4,OR6V1,OR6C1,OR6C75,OR6C76,OR6C70,OR6C65,OR6C68,OR9K2,AVPR1B,PTPRO,LRP8
VG-vs-C	C	V	G	0.9	GOTERM	GO:0038023~signaling receptor activity	2.34785	0.000228653	0.00908378	ENSG00000236398, ENSG00000179468, ENSG00000151490, ENSG00000179695, ENSG00000198049, ENSG00000205330, ENSG00000196776, ENSG00000179615, ENSG00000179626, ENSG00000225781, ENSG00000205328, ENSG00000205327, ENSG00000197706, ENSG00000205329, ENSG00000157193, ENSG00000179919, ENSG00000170605, ENSG00000188324, ENSG00000185821, ENSG00000106123, ENSG00000184954, ENSG00000221937, ENSG00000187857	OR2AP1,OR10A7,OR9A2,EPHB6,OR6C74,OR6C3,TAS2R39,TAS2R40,OR6C6,OR6C2,OR6C4,OR6V1,OR6C1,OR6C75,OR6C76,OR6C70,OR6C65,OR6C68,OR9K2,AVPR1B,PTPRO,LRP8,CD47
VG-vs-C	C	V	G	0.9	GOTERM	GO:0016477~cell migration	2.45278	0.000268462	0.0230044	ENSG00000016082, ENSG00000151490, ENSG00000163737, ENSG00000163739, ENSG00000151491, ENSG00000242498, ENSG00000196776, ENSG00000151422, ENSG00000174348, ENSG00000109272, ENSG00000163734, ENSG00000089225, ENSG00000124875, ENSG00000163735, ENSG00000146047, ENSG00000163736, ENSG00000164532, ENSG00000125266, ENSG00000081041, ENSG00000169429, ENSG00000166823	PODN,EFNB2,EPS8,FER,HIST1H2BA,CXCL1,CXCL2,CXCL3,ARPIN,CXCL8,ISL1,PF4,PF4V1,PPBP,MESP1,TBX20,PTPRO,CXCL6,CXCL5,TBX5,CD47
VG-vs-C	C	V	G	0.9	GOTERM	GO:0035435~phosphate ion transmembrane transport	29.9525	0.000291948	0.0238806	ENSG00000112337, ENSG00000124568, ENSG00000124564, ENSG00000146039	SLC17A4,SLC17A2,SLC17A3,SLC17A1
VG-vs-C	C	V	G	0.9	KEGG	hsa04060:Cytokine-cytokine receptor interaction	4.48155	0.000295802	0.0106149	ENSG00000163737, ENSG00000109272, ENSG00000163739, ENSG00000163734, ENSG00000124875, ENSG00000163735, ENSG00000163736, ENSG00000081041, ENSG00000169429, ENSG00000122641	CXCL1,CXCL2,CXCL3,CXCL8,INHBA,PF4,PF4V1,PPBP,CXCL6,CXCL5
VG-vs-C	C	V	G	0.9	GOTERM	GO:0032496~response to lipopolysaccharide	4.63183	0.000297907	0.0238806	ENSG00000163737, ENSG00000109272, ENSG00000163739, ENSG00000163734, ENSG00000124875, ENSG00000163735, ENSG00000163736, ENSG00000081041, ENSG00000169429, ENSG00000151422	FER,CXCL1,CXCL2,CXCL3,CXCL8,PF4,PF4V1,PPBP,CXCL6,CXCL5
VG-vs-C	C	V	G	0.9	GOTERM	GO:0015114~phosphate ion transmembrane transporter activity	29.1497	0.000316553	0.0114346	ENSG00000112337, ENSG00000124568, ENSG00000124564, ENSG00000146039	SLC17A4,SLC17A2,SLC17A3,SLC17A1
VG-vs-C	C	V	G	0.9	KEGG	hsa04062:Chemokine signaling pathway	5.03629	0.000328296	0.0106149	ENSG00000163737, ENSG00000109272, ENSG00000163739, ENSG00000163734, ENSG00000124875, ENSG00000163735, ENSG00000163736, ENSG00000081041, ENSG00000169429	CXCL1,CXCL2,CXCL3,CXCL8,PF4,PF4V1,PPBP,CXCL6,CXCL5
VG-vs-C	C	V	G	0.9	GOTERM	GO:0099600~transmembrane receptor activity	2.34429	0.000340159	0.0114346	ENSG00000236398, ENSG00000179468, ENSG00000151490, ENSG00000179695, ENSG00000198049, ENSG00000205330, ENSG00000179615, ENSG00000179626, ENSG00000225781, ENSG00000205328, ENSG00000205327, ENSG00000197706, ENSG00000205329, ENSG00000157193, ENSG00000179919, ENSG00000170605, ENSG00000188324, ENSG00000185821, ENSG00000106123, ENSG00000184954, ENSG00000221937, ENSG00000187857	OR2AP1,OR10A7,OR9A2,EPHB6,OR6C74,OR6C3,TAS2R39,TAS2R40,OR6C6,OR6C2,OR6C4,OR6V1,OR6C1,OR6C75,OR6C76,OR6C70,OR6C65,OR6C68,OR9K2,AVPR1B,PTPRO,LRP8
VG-vs-C	C	V	G	0.9	GOTERM	GO:0002237~response to molecule of bacterial origin	4.46312	0.000390801	0.0299718	ENSG00000163737, ENSG00000109272, ENSG00000163739, ENSG00000163734, ENSG00000124875, ENSG00000163735, ENSG00000163736, ENSG00000081041, ENSG00000169429, ENSG00000151422	FER,CXCL1,CXCL2,CXCL3,CXCL8,PF4,PF4V1,PPBP,CXCL6,CXCL5
VG-vs-C	C	V	G	0.9	GOTERM	GO:0034097~response to cytokine	2.87161	0.000398016	0.0299718	ENSG00000096401, ENSG00000163737, ENSG00000163739, ENSG00000065548, ENSG00000112343, ENSG00000096384, ENSG00000151422, ENSG00000174348, ENSG00000157193, ENSG00000109272, ENSG00000163734, ENSG00000124875, ENSG00000163735, ENSG00000163736, ENSG00000081041, ENSG00000169429	TRIM38,PODN,FER,CXCL1,CXCL2,CXCL3,HSP90AB1,CXCL8,PF4,PF4V1,PPBP,ZC3H15,CXCL6,CXCL5,LRP8,CDC5L
VG-vs-C	C	V	G	0.9	GOTERM	GO:0004872~receptor activity	2.13638	0.000441122	0.0128513	ENSG00000179468, ENSG00000151490, ENSG00000198049, ENSG00000179626, ENSG00000205328, ENSG00000205327, ENSG00000197706, ENSG00000205329, ENSG00000157193, ENSG00000179919, ENSG00000170605, ENSG00000188324, ENSG00000125266, ENSG00000106123, ENSG00000221937, ENSG00000187857, ENSG00000236398, ENSG00000179695, ENSG00000205330, ENSG00000196776, ENSG00000225781, ENSG00000179615, ENSG00000166825, ENSG00000185821, ENSG00000184954	OR2AP1,OR10A7,OR9A2,EFNB2,EPHB6,OR6C74,OR6C3,TAS2R39,TAS2R40,OR6C6,ANPEP,OR6C2,OR6C4,OR6V1,OR6C1,OR6C75,OR6C76,OR6C70,OR6C65,OR6C68,OR9K2,AVPR1B,PTPRO,LRP8,CD47
VG-vs-C	C	V	G	0.9	GOTERM	GO:0060089~molecular transducer activity	2.13638	0.000441122	0.0128513	ENSG00000179468, ENSG00000151490, ENSG00000198049, ENSG00000179626, ENSG00000205328, ENSG00000205327, ENSG00000197706, ENSG00000205329, ENSG00000157193, ENSG00000179919, ENSG00000170605, ENSG00000188324, ENSG00000125266, ENSG00000106123, ENSG00000221937, ENSG00000187857, ENSG00000236398, ENSG00000179695, ENSG00000205330, ENSG00000196776, ENSG00000225781, ENSG00000179615, ENSG00000166825, ENSG00000185821, ENSG00000184954	OR2AP1,OR10A7,OR9A2,EFNB2,EPHB6,OR6C74,OR6C3,TAS2R39,TAS2R40,OR6C6,ANPEP,OR6C2,OR6C4,OR6V1,OR6C1,OR6C75,OR6C76,OR6C70,OR6C65,OR6C68,OR9K2,AVPR1B,PTPRO,LRP8,CD47
VG-vs-C	C	V	G	0.9	GOTERM	GO:0042127~regulation of cell proliferation	2.17251	0.0004663	0.034081	ENSG00000016082, ENSG00000163737, ENSG00000163739, ENSG00000196776, ENSG00000114446, ENSG00000151422, ENSG00000174348, ENSG00000152104, ENSG00000147889, ENSG00000115252, ENSG00000018408, ENSG00000109272, ENSG00000100526, ENSG00000163734, ENSG00000089225, ENSG00000124875, ENSG00000163735, ENSG00000163736, ENSG00000014123, ENSG00000164532, ENSG00000125266, ENSG00000081041, ENSG00000169429, ENSG00000122641	CDKN2A,CDKN3,PODN,EFNB2,FER,UFL1,WWTR1,CXCL1,CXCL2,CXCL3,CXCL8,INHBA,ISL1,PDE1A,PF4,PF4V1,PPBP,IFT57,TBX20,PTPN14,CXCL6,CXCL5,TBX5,CD47
VG-vs-C	C	V	G	0.9	GOTERM	GO:0006817~phosphate ion transport	24.5066	0.000539289	0.0372259	ENSG00000112337, ENSG00000124568, ENSG00000124564, ENSG00000146039	SLC17A4,SLC17A2,SLC17A3,SLC17A1
VG-vs-C	C	V	G	0.9	GOTERM	GO:0090023~positive regulation of neutrophil chemotaxis	24.5066	0.000539289	0.0372259	ENSG00000163739, ENSG00000163734, ENSG00000081041, ENSG00000169429	CXCL1,CXCL2,CXCL3,CXCL8
VG-vs-C	C	V	G	0.9	GOTERM	GO:0006935~chemotaxis	3.26907	0.000582236	0.0387068	ENSG00000016082, ENSG00000151490, ENSG00000163737, ENSG00000163739, ENSG00000151422, ENSG00000109272, ENSG00000163734, ENSG00000124875, ENSG00000163735, ENSG00000163736, ENSG00000125266, ENSG00000081041, ENSG00000169429	EFNB2,FER,CXCL1,CXCL2,CXCL3,CXCL8,ISL1,PF4,PF4V1,PPBP,PTPRO,CXCL6,CXCL5
VG-vs-C	C	V	G	0.9	GOTERM	GO:0042330~taxis	3.26298	0.000591895	0.0387068	ENSG00000016082, ENSG00000151490, ENSG00000163737, ENSG00000163739, ENSG00000151422, ENSG00000109272, ENSG00000163734, ENSG00000124875, ENSG00000163735, ENSG00000163736, ENSG00000125266, ENSG00000081041, ENSG00000169429	EFNB2,FER,CXCL1,CXCL2,CXCL3,CXCL8,ISL1,PF4,PF4V1,PPBP,PTPRO,CXCL6,CXCL5
VG-vs-C	C	V	G	0.9	GOTERM	GO:0001664~G-protein coupled receptor binding	4.72225	0.000624218	0.017049	ENSG00000163737, ENSG00000109272, ENSG00000163739, ENSG00000163734, ENSG00000124875, ENSG00000163735, ENSG00000163736, ENSG00000081041, ENSG00000169429	CXCL1,CXCL2,CXCL3,CXCL8,PF4,PF4V1,PPBP,CXCL6,CXCL5
VG-vs-C	C	V	G	0.9	INTERPRO	IPR008661:L6 membrane	69.6341	0.000740663	0.0285684	ENSG00000169908, ENSG00000169903, ENSG00000163762	TM4SF18,TM4SF1,TM4SF4
VG-vs-C	C	V	G	0.9	GOTERM	GO:0071624~positive regulation of granulocyte chemotaxis	21.5658	0.000792594	0.0492399	ENSG00000163739, ENSG00000163734, ENSG00000081041, ENSG00000169429	CXCL1,CXCL2,CXCL3,CXCL8
VG-vs-C	C	V	G	0.9	GOTERM	GO:1902624~positive regulation of neutrophil migration	21.5658	0.000792594	0.0492399	ENSG00000163739, ENSG00000163734, ENSG00000081041, ENSG00000169429	CXCL1,CXCL2,CXCL3,CXCL8
VG-vs-C	C	V	G	0.9	GOTERM	GO:0015294~solute:cation symporter activity	8.11383	0.000841244	0.0216249	ENSG00000162383, ENSG00000112337, ENSG00000124568, ENSG00000125255, ENSG00000124564, ENSG00000146039	SLC17A4,SLC17A2,SLC17A3,SLC1A7,SLC10A2,SLC17A1
VG-vs-C	C	V	G	0.9	GOTERM	GO:0004871~signal transducer activity	2.02804	0.000928339	0.022538	ENSG00000179468, ENSG00000151490, ENSG00000198049, ENSG00000112343, ENSG00000179626, ENSG00000205328, ENSG00000205327, ENSG00000197706, ENSG00000205329, ENSG00000157193, ENSG00000179919, ENSG00000170605, ENSG00000188324, ENSG00000106123, ENSG00000221937, ENSG00000187857, ENSG00000236398, ENSG00000197045, ENSG00000179695, ENSG00000205330, ENSG00000196776, ENSG00000225781, ENSG00000179615, ENSG00000185821, ENSG00000184954	TRIM38,OR2AP1,OR10A7,OR9A2,EPHB6,OR6C74,OR6C3,TAS2R39,TAS2R40,GMFB,OR6C6,OR6C2,OR6C4,OR6V1,OR6C1,OR6C75,OR6C76,OR6C70,OR6C65,OR6C68,OR9K2,AVPR1B,PTPRO,LRP8,CD47
VG-vs-C	C	V	G	0.9	GOTERM	GO:0015296~anion:cation symporter activity	16.3967	0.0017814	0.0409722	ENSG00000112337, ENSG00000124568, ENSG00000124564, ENSG00000146039	SLC17A4,SLC17A2,SLC17A3,SLC17A1
VG-vs-C	V	C	L	0.9	INTERPRO	IPR013106:Immunoglobulin V-set	8.37346	4.53967e-05	0.00455899	ENSG00000196209, ENSG00000204941, ENSG00000242221, ENSG00000243137, ENSG00000026751, ENSG00000117091, ENSG00000243130, ENSG00000183668	SIRPB2,PSG2,PSG4,PSG5,PSG9,PSG11,SLAMF7,CD48
VG-vs-C	V	C	L	0.9	INTERPRO	IPR007110:Immunoglobulin-like domain	4.63036	5.03756e-05	0.00455899	ENSG00000066294, ENSG00000196209, ENSG00000204941, ENSG00000242221, ENSG00000243137, ENSG00000026751, ENSG00000117091, ENSG00000117090, ENSG00000243130, ENSG00000122224, ENSG00000122223, ENSG00000183668	SIRPB2,LY9,CD244,PSG2,PSG4,PSG5,PSG9,PSG11,SLAMF7,SLAMF1,CD84,CD48
VG-vs-C	V	C	L	0.9	INTERPRO	IPR013783:Immunoglobulin-like fold	3.38315	0.000756194	0.0456237	ENSG00000066294, ENSG00000196209, ENSG00000204941, ENSG00000242221, ENSG00000103226, ENSG00000243137, ENSG00000026751, ENSG00000117091, ENSG00000243130, ENSG00000122224, ENSG00000122223, ENSG00000183668	SIRPB2,LY9,NOMO3,CD244,PSG2,PSG4,PSG5,PSG9,PSG11,SLAMF7,CD84,CD48
VG-vs-C	C	V	L	0.9	INTERPRO	IPR017942:Lipid-binding serum glycoprotein, N-terminal	66.2527	1.42887e-13	6.27273e-11	ENSG00000167104, ENSG00000131059, ENSG00000125999, ENSG00000131050, ENSG00000078898, ENSG00000183566, ENSG00000198183, ENSG00000186190, ENSG00000186191	BPIFB6,BPIFA3,BPIFA2,BPIFB4,BPIFA4P,BPIFB3,BPIFA1,BPIFB2,BPIFB1
VG-vs-C	C	V	L	0.9	INTERPRO	IPR017943:Bactericidal permeability-increasing protein, alpha/beta domain	63.7989	8.80981e-12	1.93375e-09	ENSG00000167104, ENSG00000131059, ENSG00000125999, ENSG00000131050, ENSG00000078898, ENSG00000198183, ENSG00000186190, ENSG00000186191	BPIFB6,BPIFA3,BPIFA2,BPIFB4,BPIFB3,BPIFA1,BPIFB2,BPIFB1
VG-vs-C	C	V	L	0.9	INTERPRO	IPR027214:Cystatin	55.824	1.01513e-09	1.48548e-07	ENSG00000101439, ENSG00000101435, ENSG00000173335, ENSG00000170373, ENSG00000170367, ENSG00000101441, ENSG00000170369	CST9L,CST9,CST1,CST2,CST3,CST4,CST5
VG-vs-C	C	V	L	0.9	INTERPRO	IPR000010:Proteinase inhibitor I25, cystatin	33.7759	6.4047e-07	7.02915e-05	ENSG00000101439, ENSG00000101435, ENSG00000170373, ENSG00000170367, ENSG00000101441, ENSG00000170369	CST9L,CST1,CST2,CST3,CST4,CST5
VG-vs-C	C	V	L	0.9	INTERPRO	IPR001124:Lipid-binding serum glycoprotein, C-terminal	53.1657	1.36372e-06	9.9779e-05	ENSG00000167104, ENSG00000125999, ENSG00000078898, ENSG00000186190, ENSG00000186191	BPIFB6,BPIFB4,BPIFB3,BPIFB2,BPIFB1
VG-vs-C	C	V	L	0.9	INTERPRO	IPR018073:Proteinase inhibitor I25, cystatin, conserved site	53.1657	1.36372e-06	9.9779e-05	ENSG00000101439, ENSG00000170373, ENSG00000170367, ENSG00000101441, ENSG00000170369	CST1,CST2,CST3,CST4,CST5
VG-vs-C	C	V	L	0.9	GOTERM	GO:0004869~cysteine-type endopeptidase inhibitor activity	11.8133	2.59453e-05	0.0147629	ENSG00000101439, ENSG00000101435, ENSG00000173335, ENSG00000170373, ENSG00000170367, ENSG00000101441, ENSG00000170369	CST9L,CST9,CST1,CST2,CST3,CST4,CST5
VG-vs-C	C	V	L	0.9	KEGG	hsa04970:Salivary secretion	8.42636	0.000150102	0.0171116	ENSG00000101439, ENSG00000187908, ENSG00000164889, ENSG00000170373, ENSG00000170367, ENSG00000101441, ENSG00000170369	CST1,CST2,CST3,CST4,CST5,DMBT1,SLC4A2
VG-vs-C	C	V	L	0.9	INTERPRO	IPR017994:P-type trefoil, chordata	95.6983	0.000319919	0.0200635	ENSG00000160182, ENSG00000160181, ENSG00000160180	TFF1,TFF2,TFF3
P-vs-C	P	C	G	0.9	INTERPRO	IPR013787:S100/CaBP-9k-type, calcium binding, subdomain	168.768	1.57492e-14	8.18957e-13	ENSG00000215853, ENSG00000197915, ENSG00000143536, ENSG00000159450, ENSG00000163191, ENSG00000143520, ENSG00000143631, ENSG00000182898	TCHHL1,RPTN,FLG,HRNR,FLG2,CRNN,S100A11,TCHH
P-vs-C	P	C	G	0.9	INTERPRO	IPR001751:S100/Calbindin-D9k, conserved site	146.829	3.41757e-10	8.88568e-09	ENSG00000215853, ENSG00000197915, ENSG00000159450, ENSG00000163191, ENSG00000143520, ENSG00000143631	RPTN,FLG,HRNR,FLG2,S100A11,TCHH
P-vs-C	P	C	G	0.9	INTERPRO	IPR011992:EF-hand-like domain	17.9937	1.59444e-07	2.76369e-06	ENSG00000215853, ENSG00000197915, ENSG00000143536, ENSG00000159450, ENSG00000163191, ENSG00000143520, ENSG00000143631, ENSG00000182898	TCHHL1,RPTN,FLG,HRNR,FLG2,CRNN,S100A11,TCHH
P-vs-C	P	C	G	0.9	INTERPRO	IPR018247:EF-Hand 1, calcium-binding site	24.4714	2.58447e-07	3.35981e-06	ENSG00000215853, ENSG00000197915, ENSG00000143536, ENSG00000159450, ENSG00000163191, ENSG00000143520, ENSG00000143631	RPTN,FLG,HRNR,FLG2,CRNN,S100A11,TCHH
P-vs-C	P	C	G	0.9	GOTERM	GO:0030216~keratinocyte differentiation	32.0746	8.17133e-07	0.000349732	ENSG00000197915, ENSG00000162891, ENSG00000159450, ENSG00000169509, ENSG00000143631, ENSG00000186207	FLG,LCE5A,HRNR,IL20,CRCT1,TCHH
P-vs-C	P	C	G	0.9	GOTERM	GO:0043588~skin development	19.1983	9.74185e-07	0.000349732	ENSG00000197915, ENSG00000162891, ENSG00000159450, ENSG00000169509, ENSG00000143520, ENSG00000143631, ENSG00000186207	FLG,LCE5A,HRNR,FLG2,IL20,CRCT1,TCHH
P-vs-C	P	C	G	0.9	INTERPRO	IPR002048:EF-hand domain	19.2905	1.04402e-06	1.08578e-05	ENSG00000215853, ENSG00000197915, ENSG00000143536, ENSG00000159450, ENSG00000163191, ENSG00000143520, ENSG00000143631	RPTN,FLG,HRNR,FLG2,CRNN,S100A11,TCHH
P-vs-C	P	C	G	0.9	GOTERM	GO:0009913~epidermal cell differentiation	21.6274	5.69324e-06	0.00136258	ENSG00000197915, ENSG00000162891, ENSG00000159450, ENSG00000169509, ENSG00000143631, ENSG00000186207	FLG,LCE5A,HRNR,IL20,CRCT1,TCHH
P-vs-C	P	C	G	0.9	GOTERM	GO:0001533~cornified envelope	53.9905	4.84332e-05	0.00411683	ENSG00000215853, ENSG00000197915, ENSG00000169509, ENSG00000186207	RPTN,LCE5A,HRNR,CRCT1
P-vs-C	P	C	G	0.9	GOTERM	GO:0008544~epidermis development	13.051	6.48143e-05	0.0116342	ENSG00000197915, ENSG00000162891, ENSG00000159450, ENSG00000169509, ENSG00000143631, ENSG00000186207	FLG,LCE5A,HRNR,IL20,CRCT1,TCHH
P-vs-C	P	C	G	0.9	GOTERM	GO:0061436~establishment of skin barrier	105.133	0.000334604	0.0480492	ENSG00000197915, ENSG00000143520, ENSG00000143631	FLG,HRNR,FLG2
P-vs-C	P	C	G	0.9	GOTERM	GO:0033561~regulation of water loss via skin	94.62	0.00041475	0.0496318	ENSG00000197915, ENSG00000143520, ENSG00000143631	FLG,HRNR,FLG2
P-vs-C	P	C	G	0.9	GOTERM	GO:0005509~calcium ion binding	6.44081	0.000453859	0.0499245	ENSG00000215853, ENSG00000197915, ENSG00000143536, ENSG00000159450, ENSG00000163191, ENSG00000143520, ENSG00000143631	RPTN,FLG,HRNR,FLG2,CRNN,S100A11,TCHH
P-vs-C	P	C	G	0.9	INTERPRO	IPR003303:Filaggrin	611.786	0.00314997	0.0272998	ENSG00000143520, ENSG00000143631	FLG,FLG2
P-vs-C	C	P	G	0.9	INTERPRO	IPR018048:CXC chemokine, conserved site	79.5922	3.17998e-14	4.53147e-12	ENSG00000163737, ENSG00000109272, ENSG00000163739, ENSG00000163734, ENSG00000124875, ENSG00000163735, ENSG00000163736, ENSG00000081041, ENSG00000169429	CXCL1,CXCL2,CXCL3,CXCL8,PF4,PF4V1,PPBP,CXCL6,CXCL5
P-vs-C	C	P	G	0.9	INTERPRO	IPR001089:CXC chemokine	79.5922	3.17998e-14	4.53147e-12	ENSG00000163737, ENSG00000109272, ENSG00000163739, ENSG00000163734, ENSG00000124875, ENSG00000163735, ENSG00000163736, ENSG00000081041, ENSG00000169429	CXCL1,CXCL2,CXCL3,CXCL8,PF4,PF4V1,PPBP,CXCL6,CXCL5
P-vs-C	C	P	G	0.9	INTERPRO	IPR006703:AIG1	102.192	1.10538e-13	1.05011e-11	ENSG00000179144, ENSG00000213203, ENSG00000133561, ENSG00000106560, ENSG00000281887, ENSG00000171115, ENSG00000133574, ENSG00000196329	GIMAP1-GIMAP5,GIMAP8,GIMAP7,GIMAP1,GIMAP2,GIMAP6,GIMAP4,GIMAP5
P-vs-C	C	P	G	0.9	GOTERM	GO:0045236~CXCR chemokine receptor binding	57.9505	8.56199e-13	4.00701e-10	ENSG00000163737, ENSG00000109272, ENSG00000163739, ENSG00000163734, ENSG00000124875, ENSG00000163735, ENSG00000163736, ENSG00000081041, ENSG00000169429	CXCL1,CXCL2,CXCL3,CXCL8,PF4,PF4V1,PPBP,CXCL6,CXCL5
P-vs-C	C	P	G	0.9	INTERPRO	IPR001811:Chemokine interleukin-8-like domain	22.9933	4.2226e-09	3.00861e-07	ENSG00000163737, ENSG00000109272, ENSG00000163739, ENSG00000163734, ENSG00000124875, ENSG00000163735, ENSG00000163736, ENSG00000081041, ENSG00000169429	CXCL1,CXCL2,CXCL3,CXCL8,PF4,PF4V1,PPBP,CXCL6,CXCL5
P-vs-C	C	P	G	0.9	GOTERM	GO:0008009~chemokine activity	20.5241	1.04864e-08	2.45382e-06	ENSG00000163737, ENSG00000109272, ENSG00000163739, ENSG00000163734, ENSG00000124875, ENSG00000163735, ENSG00000163736, ENSG00000081041, ENSG00000169429	CXCL1,CXCL2,CXCL3,CXCL8,PF4,PF4V1,PPBP,CXCL6,CXCL5
P-vs-C	C	P	G	0.9	GOTERM	GO:0050907~detection of chemical stimulus involved in sensory perception	5.45337	1.05501e-08	1.60523e-05	ENSG00000236398, ENSG00000179468, ENSG00000179695, ENSG00000205330, ENSG00000159763, ENSG00000179615, ENSG00000179626, ENSG00000225781, ENSG00000205328, ENSG00000205327, ENSG00000197706, ENSG00000205329, ENSG00000179919, ENSG00000170605, ENSG00000188324, ENSG00000185821, ENSG00000184954, ENSG00000221937, ENSG00000187857	OR2AP1,OR10A7,OR9A2,OR6C74,OR6C3,TAS2R39,TAS2R40,OR6C6,OR6C2,OR6C4,OR6V1,OR6C1,OR6C75,OR6C76,OR6C70,OR6C65,OR6C68,OR9K2,PIP
P-vs-C	C	P	G	0.9	GOTERM	GO:0007606~sensory perception of chemical stimulus	5.05254	1.30825e-08	1.60523e-05	ENSG00000236398, ENSG00000179468, ENSG00000179695, ENSG00000205330, ENSG00000159763, ENSG00000179615, ENSG00000179626, ENSG00000225781, ENSG00000205328, ENSG00000205327, ENSG00000197706, ENSG00000205329, ENSG00000179919, ENSG00000170605, ENSG00000188324, ENSG00000254550, ENSG00000185821, ENSG00000184954, ENSG00000221937, ENSG00000187857	OR2AP1,OR10A7,OR9A2,OR6C74,OR6C3,TAS2R39,TAS2R40,OR6C6,OR6C2,OR6C4,OR6V1,OR6C1,OR6C75,OR6C76,OR6C70,OR6C65,OR6C68,OR9K2,OMP,PIP
P-vs-C	C	P	G	0.9	GOTERM	GO:0002690~positive regulation of leukocyte chemotaxis	14.678	2.3403e-08	1.91436e-05	ENSG00000163737, ENSG00000109272, ENSG00000163739, ENSG00000106538, ENSG00000163734, ENSG00000124875, ENSG00000163735, ENSG00000163736, ENSG00000081041, ENSG00000169429	CXCL1,CXCL2,CXCL3,CXCL8,PF4,PF4V1,PPBP,RARRES2,CXCL6,CXCL5
P-vs-C	C	P	G	0.9	GOTERM	GO:0009593~detection of chemical stimulus	4.99583	4.04837e-08	2.13463e-05	ENSG00000236398, ENSG00000179468, ENSG00000179695, ENSG00000205330, ENSG00000159763, ENSG00000179615, ENSG00000179626, ENSG00000225781, ENSG00000205328, ENSG00000205327, ENSG00000197706, ENSG00000205329, ENSG00000179919, ENSG00000170605, ENSG00000188324, ENSG00000185821, ENSG00000184954, ENSG00000221937, ENSG00000187857	OR2AP1,OR10A7,OR9A2,OR6C74,OR6C3,TAS2R39,TAS2R40,OR6C6,OR6C2,OR6C4,OR6V1,OR6C1,OR6C75,OR6C76,OR6C70,OR6C65,OR6C68,OR9K2,PIP
P-vs-C	C	P	G	0.9	GOTERM	GO:0050920~regulation of chemotaxis	8.42138	4.34929e-08	2.13463e-05	ENSG00000151490, ENSG00000163737, ENSG00000105976, ENSG00000163739, ENSG00000106538, ENSG00000109272, ENSG00000163734, ENSG00000124875, ENSG00000163735, ENSG00000163736, ENSG00000125266, ENSG00000081041, ENSG00000169429	EFNB2,CXCL1,CXCL2,CXCL3,CXCL8,MET,PF4,PF4V1,PPBP,PTPRO,RARRES2,CXCL6,CXCL5
P-vs-C	C	P	G	0.9	GOTERM	GO:0050921~positive regulation of chemotaxis	10.9018	6.19631e-08	2.27773e-05	ENSG00000163737, ENSG00000109272, ENSG00000105976, ENSG00000163739, ENSG00000106538, ENSG00000163734, ENSG00000124875, ENSG00000163735, ENSG00000163736, ENSG00000081041, ENSG00000169429	CXCL1,CXCL2,CXCL3,CXCL8,MET,PF4,PF4V1,PPBP,RARRES2,CXCL6,CXCL5
P-vs-C	C	P	G	0.9	GOTERM	GO:0050906~detection of stimulus involved in sensory perception	4.84211	6.4972e-08	2.27773e-05	ENSG00000236398, ENSG00000179468, ENSG00000179695, ENSG00000205330, ENSG00000159763, ENSG00000179615, ENSG00000179626, ENSG00000225781, ENSG00000205328, ENSG00000205327, ENSG00000197706, ENSG00000205329, ENSG00000179919, ENSG00000170605, ENSG00000188324, ENSG00000185821, ENSG00000184954, ENSG00000221937, ENSG00000187857	OR2AP1,OR10A7,OR9A2,OR6C74,OR6C3,TAS2R39,TAS2R40,OR6C6,OR6C2,OR6C4,OR6V1,OR6C1,OR6C75,OR6C76,OR6C70,OR6C65,OR6C68,OR9K2,PIP
P-vs-C	C	P	G	0.9	GOTERM	GO:0042379~chemokine receptor binding	15.8897	8.44351e-08	1.31719e-05	ENSG00000163737, ENSG00000109272, ENSG00000163739, ENSG00000163734, ENSG00000124875, ENSG00000163735, ENSG00000163736, ENSG00000081041, ENSG00000169429	CXCL1,CXCL2,CXCL3,CXCL8,PF4,PF4V1,PPBP,CXCL6,CXCL5
P-vs-C	C	P	G	0.9	GOTERM	GO:0002688~regulation of leukocyte chemotaxis	12.0787	1.30424e-07	4.00075e-05	ENSG00000163737, ENSG00000109272, ENSG00000163739, ENSG00000106538, ENSG00000163734, ENSG00000124875, ENSG00000163735, ENSG00000163736, ENSG00000081041, ENSG00000169429	CXCL1,CXCL2,CXCL3,CXCL8,PF4,PF4V1,PPBP,RARRES2,CXCL6,CXCL5
P-vs-C	C	P	G	0.9	GOTERM	GO:0007608~sensory perception of smell	5.08054	2.12105e-07	5.78338e-05	ENSG00000179468, ENSG00000179695, ENSG00000205330, ENSG00000179615, ENSG00000179626, ENSG00000225781, ENSG00000205328, ENSG00000205327, ENSG00000197706, ENSG00000205329, ENSG00000179919, ENSG00000170605, ENSG00000188324, ENSG00000254550, ENSG00000185821, ENSG00000184954, ENSG00000187857	OR2AP1,OR10A7,OR9A2,OR6C74,OR6C3,OR6C6,OR6C2,OR6C4,OR6V1,OR6C1,OR6C75,OR6C76,OR6C70,OR6C65,OR6C68,OR9K2,OMP
P-vs-C	C	P	G	0.9	GOTERM	GO:0002687~positive regulation of leukocyte migration	11.0434	2.83301e-07	6.95221e-05	ENSG00000163737, ENSG00000109272, ENSG00000163739, ENSG00000106538, ENSG00000163734, ENSG00000124875, ENSG00000163735, ENSG00000163736, ENSG00000081041, ENSG00000169429	CXCL1,CXCL2,CXCL3,CXCL8,PF4,PF4V1,PPBP,RARRES2,CXCL6,CXCL5
P-vs-C	C	P	G	0.9	GOTERM	GO:0050911~detection of chemical stimulus involved in sensory perception of smell	5.2115	3.97011e-07	8.40849e-05	ENSG00000179468, ENSG00000179695, ENSG00000205330, ENSG00000179615, ENSG00000179626, ENSG00000225781, ENSG00000205328, ENSG00000205327, ENSG00000197706, ENSG00000205329, ENSG00000179919, ENSG00000170605, ENSG00000188324, ENSG00000185821, ENSG00000184954, ENSG00000187857	OR2AP1,OR10A7,OR9A2,OR6C74,OR6C3,OR6C6,OR6C2,OR6C4,OR6V1,OR6C1,OR6C75,OR6C76,OR6C70,OR6C65,OR6C68,OR9K2
P-vs-C	C	P	G	0.9	GOTERM	GO:0007186~G-protein coupled receptor signaling pathway	2.90641	4.28714e-07	8.40849e-05	ENSG00000179468, ENSG00000163737, ENSG00000163739, ENSG00000179626, ENSG00000205328, ENSG00000205327, ENSG00000197706, ENSG00000205329, ENSG00000109272, ENSG00000179919, ENSG00000170605, ENSG00000188324, ENSG00000124875, ENSG00000081041, ENSG00000169429, ENSG00000221937, ENSG00000187857, ENSG00000236398, ENSG00000213694, ENSG00000179695, ENSG00000205330, ENSG00000225781, ENSG00000179615, ENSG00000101327, ENSG00000163734, ENSG00000163735, ENSG00000163736, ENSG00000185821, ENSG00000184954	OR2AP1,OR10A7,OR9A2,S1PR3,OR6C74,OR6C3,TAS2R39,TAS2R40,OR6C6,CXCL1,CXCL2,CXCL3,OR6C2,OR6C4,OR6V1,CXCL8,OR6C1,OR6C75,OR6C76,OR6C70,OR6C65,OR6C68,OR9K2,PDYN,PF4,PF4V1,PPBP,CXCL6,CXCL5
P-vs-C	C	P	G	0.9	GOTERM	GO:0070098~chemokine-mediated signaling pathway	12.884	4.45438e-07	8.40849e-05	ENSG00000163737, ENSG00000109272, ENSG00000163739, ENSG00000163734, ENSG00000124875, ENSG00000163735, ENSG00000163736, ENSG00000081041, ENSG00000169429	CXCL1,CXCL2,CXCL3,CXCL8,PF4,PF4V1,PPBP,CXCL6,CXCL5
P-vs-C	C	P	G	0.9	INTERPRO	IPR000725:Olfactory receptor	5.15256	4.84448e-07	2.76135e-05	ENSG00000179468, ENSG00000179695, ENSG00000205330, ENSG00000179615, ENSG00000179626, ENSG00000225781, ENSG00000205328, ENSG00000205327, ENSG00000197706, ENSG00000205329, ENSG00000179919, ENSG00000170605, ENSG00000188324, ENSG00000185821, ENSG00000184954, ENSG00000187857	OR2AP1,OR10A7,OR9A2,OR6C74,OR6C3,OR6C6,OR6C2,OR6C4,OR6V1,OR6C1,OR6C75,OR6C76,OR6C70,OR6C65,OR6C68,OR9K2
P-vs-C	C	P	G	0.9	GOTERM	GO:0050900~leukocyte migration	5.0279	6.25533e-07	0.000109647	ENSG00000198053, ENSG00000151490, ENSG00000163737, ENSG00000163739, ENSG00000151491, ENSG00000106538, ENSG00000196776, ENSG00000109272, ENSG00000163734, ENSG00000124875, ENSG00000163735, ENSG00000146047, ENSG00000163736, ENSG00000081041, ENSG00000169429, ENSG00000089012	SIRPA,EPS8,HIST1H2BA,CXCL1,CXCL2,CXCL3,CXCL8,PF4,PF4V1,PPBP,SIRPG,PTPRO,RARRES2,CXCL6,CXCL5,CD47
P-vs-C	C	P	G	0.9	GOTERM	GO:0004984~olfactory receptor activity	4.90586	8.7672e-07	0.000102576	ENSG00000179468, ENSG00000179695, ENSG00000205330, ENSG00000179615, ENSG00000179626, ENSG00000225781, ENSG00000205328, ENSG00000205327, ENSG00000197706, ENSG00000205329, ENSG00000179919, ENSG00000170605, ENSG00000188324, ENSG00000185821, ENSG00000184954, ENSG00000187857	OR2AP1,OR10A7,OR9A2,OR6C74,OR6C3,OR6C6,OR6C2,OR6C4,OR6V1,OR6C1,OR6C75,OR6C76,OR6C70,OR6C65,OR6C68,OR9K2
P-vs-C	C	P	G	0.9	GOTERM	GO:0051606~detection of stimulus	3.66583	3.70218e-06	0.000605676	ENSG00000236398, ENSG00000179468, ENSG00000179695, ENSG00000205330, ENSG00000159763, ENSG00000179615, ENSG00000179626, ENSG00000225781, ENSG00000205328, ENSG00000205327, ENSG00000197706, ENSG00000205329, ENSG00000179919, ENSG00000170605, ENSG00000188324, ENSG00000185821, ENSG00000184954, ENSG00000221937, ENSG00000187857	OR2AP1,OR10A7,OR9A2,OR6C74,OR6C3,TAS2R39,TAS2R40,OR6C6,OR6C2,OR6C4,OR6V1,OR6C1,OR6C75,OR6C76,OR6C70,OR6C65,OR6C68,OR9K2,PIP
P-vs-C	C	P	G	0.9	GOTERM	GO:0030595~leukocyte chemotaxis	6.74876	5.19331e-06	0.000796523	ENSG00000151490, ENSG00000163737, ENSG00000109272, ENSG00000163739, ENSG00000106538, ENSG00000163734, ENSG00000124875, ENSG00000163735, ENSG00000163736, ENSG00000081041, ENSG00000169429	CXCL1,CXCL2,CXCL3,CXCL8,PF4,PF4V1,PPBP,PTPRO,RARRES2,CXCL6,CXCL5
P-vs-C	C	P	G	0.9	GOTERM	GO:0002685~regulation of leukocyte migration	7.6792	5.97035e-06	0.000861838	ENSG00000163737, ENSG00000109272, ENSG00000163739, ENSG00000106538, ENSG00000163734, ENSG00000124875, ENSG00000163735, ENSG00000163736, ENSG00000081041, ENSG00000169429	CXCL1,CXCL2,CXCL3,CXCL8,PF4,PF4V1,PPBP,RARRES2,CXCL6,CXCL5
P-vs-C	C	P	G	0.9	GOTERM	GO:0060326~cell chemotaxis	5.65638	8.68767e-06	0.00118442	ENSG00000151490, ENSG00000163737, ENSG00000109272, ENSG00000105976, ENSG00000163739, ENSG00000106538, ENSG00000163734, ENSG00000124875, ENSG00000163735, ENSG00000163736, ENSG00000081041, ENSG00000169429	CXCL1,CXCL2,CXCL3,CXCL8,MET,PF4,PF4V1,PPBP,PTPRO,RARRES2,CXCL6,CXCL5
P-vs-C	C	P	G	0.9	KEGG	hsa04740:Olfactory transduction	3.81195	1.06309e-05	0.00125445	ENSG00000179468, ENSG00000179695, ENSG00000205330, ENSG00000179615, ENSG00000179626, ENSG00000225781, ENSG00000205328, ENSG00000205327, ENSG00000197706, ENSG00000205329, ENSG00000179919, ENSG00000170605, ENSG00000188324, ENSG00000185821, ENSG00000184954, ENSG00000187857	OR2AP1,OR10A7,OR9A2,OR6C74,OR6C3,OR6C6,OR6C2,OR6C4,OR6V1,OR6C1,OR6C75,OR6C76,OR6C70,OR6C65,OR6C68,OR9K2
P-vs-C	C	P	G	0.9	GOTERM	GO:0032103~positive regulation of response to external stimulus	5.43543	1.26392e-05	0.00163246	ENSG00000163737, ENSG00000109272, ENSG00000105976, ENSG00000163739, ENSG00000106538, ENSG00000163734, ENSG00000124875, ENSG00000163735, ENSG00000163736, ENSG00000196776, ENSG00000081041, ENSG00000169429	CXCL1,CXCL2,CXCL3,CXCL8,MET,PF4,PF4V1,PPBP,RARRES2,CXCL6,CXCL5,CD47
P-vs-C	C	P	G	0.9	GOTERM	GO:0007600~sensory perception	2.9055	1.76569e-05	0.0021665	ENSG00000236398, ENSG00000179468, ENSG00000179695, ENSG00000205330, ENSG00000159763, ENSG00000179615, ENSG00000179626, ENSG00000225781, ENSG00000205328, ENSG00000205327, ENSG00000197706, ENSG00000205329, ENSG00000137474, ENSG00000179919, ENSG00000170605, ENSG00000188324, ENSG00000101327, ENSG00000254550, ENSG00000185821, ENSG00000184954, ENSG00000221937, ENSG00000187857	OR2AP1,OR10A7,OR9A2,OR6C74,OR6C3,TAS2R39,TAS2R40,OR6C6,OR6C2,OR6C4,OR6V1,OR6C1,OR6C75,OR6C76,OR6C70,OR6C65,OR6C68,OR9K2,MYO7A,OMP,PDYN,PIP
P-vs-C	C	P	G	0.9	GOTERM	GO:0005436~sodium:phosphate symporter activity	43.7848	8.37632e-05	0.00653353	ENSG00000112337, ENSG00000124568, ENSG00000124564, ENSG00000146039	SLC17A4,SLC17A2,SLC17A3,SLC17A1
P-vs-C	C	P	G	0.9	GOTERM	GO:0015321~sodium-dependent phosphate transmembrane transporter activity	43.7848	8.37632e-05	0.00653353	ENSG00000112337, ENSG00000124568, ENSG00000124564, ENSG00000146039	SLC17A4,SLC17A2,SLC17A3,SLC17A1
P-vs-C	C	P	G	0.9	GOTERM	GO:0044341~sodium-dependent phosphate transport	42.1658	9.62734e-05	0.0112502	ENSG00000112337, ENSG00000124568, ENSG00000124564, ENSG00000146039	SLC17A4,SLC17A2,SLC17A3,SLC17A1
P-vs-C	C	P	G	0.9	INTERPRO	IPR000276:G protein-coupled receptor, rhodopsin-like	3.0827	0.000120684	0.00573247	ENSG00000213694, ENSG00000179468, ENSG00000179695, ENSG00000205330, ENSG00000179615, ENSG00000179626, ENSG00000225781, ENSG00000205328, ENSG00000205327, ENSG00000197706, ENSG00000205329, ENSG00000179919, ENSG00000170605, ENSG00000188324, ENSG00000185821, ENSG00000184954, ENSG00000187857	OR2AP1,OR10A7,OR9A2,S1PR3,OR6C74,OR6C3,OR6C6,OR6C2,OR6C4,OR6V1,OR6C1,OR6C75,OR6C76,OR6C70,OR6C65,OR6C68,OR9K2
P-vs-C	C	P	G	0.9	INTERPRO	IPR017452:GPCR, rhodopsin-like, 7TM	3.01609	0.000155004	0.00631087	ENSG00000213694, ENSG00000179468, ENSG00000179695, ENSG00000205330, ENSG00000179615, ENSG00000179626, ENSG00000225781, ENSG00000205328, ENSG00000205327, ENSG00000197706, ENSG00000205329, ENSG00000179919, ENSG00000170605, ENSG00000188324, ENSG00000185821, ENSG00000184954, ENSG00000187857	OR2AP1,OR10A7,OR9A2,S1PR3,OR6C74,OR6C3,OR6C6,OR6C2,OR6C4,OR6V1,OR6C1,OR6C75,OR6C76,OR6C70,OR6C65,OR6C68,OR9K2
P-vs-C	C	P	G	0.9	GOTERM	GO:0005125~cytokine activity	5.0212	0.000168914	0.0112931	ENSG00000163737, ENSG00000109272, ENSG00000163739, ENSG00000163734, ENSG00000124875, ENSG00000163735, ENSG00000163736, ENSG00000081041, ENSG00000169429, ENSG00000122641	CXCL1,CXCL2,CXCL3,CXCL8,INHBA,PF4,PF4V1,PPBP,CXCL6,CXCL5
P-vs-C	C	P	G	0.9	KEGG	hsa04062:Chemokine signaling pathway	4.82932	0.000178201	0.0105138	ENSG00000148082, ENSG00000163737, ENSG00000109272, ENSG00000163739, ENSG00000163734, ENSG00000124875, ENSG00000163735, ENSG00000163736, ENSG00000081041, ENSG00000169429	CXCL1,CXCL2,CXCL3,CXCL8,PF4,PF4V1,SHC3,PPBP,CXCL6,CXCL5
P-vs-C	C	P	G	0.9	GOTERM	GO:0050877~neurological system process	2.33273	0.00018988	0.0211803	ENSG00000236398, ENSG00000148082, ENSG00000179468, ENSG00000197045, ENSG00000179695, ENSG00000205330, ENSG00000159763, ENSG00000179615, ENSG00000179626, ENSG00000225781, ENSG00000205328, ENSG00000205327, ENSG00000197706, ENSG00000205329, ENSG00000137474, ENSG00000179919, ENSG00000170605, ENSG00000188324, ENSG00000101327, ENSG00000254550, ENSG00000185821, ENSG00000184954, ENSG00000221937, ENSG00000187857	OR2AP1,OR10A7,OR9A2,OR6C74,OR6C3,TAS2R39,TAS2R40,GMFB,OR6C6,OR6C2,OR6C4,OR6V1,OR6C1,OR6C75,OR6C76,OR6C70,OR6C65,OR6C68,OR9K2,MYO7A,OMP,PDYN,PIP,SHC3
P-vs-C	C	P	G	0.9	GOTERM	GO:0004930~G-protein coupled receptor activity	2.6293	0.000293716	0.0171824	ENSG00000236398, ENSG00000213694, ENSG00000179468, ENSG00000179695, ENSG00000205330, ENSG00000179615, ENSG00000179626, ENSG00000225781, ENSG00000205328, ENSG00000205327, ENSG00000197706, ENSG00000205329, ENSG00000179919, ENSG00000170605, ENSG00000188324, ENSG00000185821, ENSG00000184954, ENSG00000221937, ENSG00000187857	OR2AP1,OR10A7,OR9A2,S1PR3,OR6C74,OR6C3,TAS2R39,TAS2R40,OR6C6,OR6C2,OR6C4,OR6V1,OR6C1,OR6C75,OR6C76,OR6C70,OR6C65,OR6C68,OR9K2
P-vs-C	C	P	G	0.9	GOTERM	GO:0071622~regulation of granulocyte chemotaxis	15.2574	0.000302513	0.0318725	ENSG00000163739, ENSG00000106538, ENSG00000163734, ENSG00000081041, ENSG00000169429	CXCL1,CXCL2,CXCL3,CXCL8,RARRES2
P-vs-C	C	P	G	0.9	GOTERM	GO:0016477~cell migration	2.31108	0.000311711	0.0318725	ENSG00000198053, ENSG00000016082, ENSG00000151490, ENSG00000163737, ENSG00000105976, ENSG00000163739, ENSG00000151491, ENSG00000106538, ENSG00000242498, ENSG00000196776, ENSG00000174348, ENSG00000109272, ENSG00000163734, ENSG00000089225, ENSG00000124875, ENSG00000163735, ENSG00000146047, ENSG00000163736, ENSG00000125266, ENSG00000081041, ENSG00000169429, ENSG00000089012, ENSG00000166823	PODN,SIRPA,EFNB2,EPS8,HIST1H2BA,CXCL1,CXCL2,CXCL3,ARPIN,CXCL8,ISL1,MET,PF4,PF4V1,PPBP,SIRPG,MESP1,PTPRO,RARRES2,CXCL6,CXCL5,TBX5,CD47
P-vs-C	C	P	G	0.9	GOTERM	GO:0007165~signal transduction	1.43129	0.000351843	0.0345369	ENSG00000016082, ENSG00000148082, ENSG00000179468, ENSG00000151490, ENSG00000151491, ENSG00000106927, ENSG00000138835, ENSG00000179626, ENSG00000205328, ENSG00000205327, ENSG00000205329, ENSG00000157193, ENSG00000109272, ENSG00000170605, ENSG00000124875, ENSG00000169429, ENSG00000106123, ENSG00000187857, ENSG00000221937, ENSG00000236398, ENSG00000112759, ENSG00000213694, ENSG00000197045, ENSG00000196711, ENSG00000188095, ENSG00000096384, ENSG00000225781, ENSG00000174348, ENSG00000101307, ENSG00000163171, ENSG00000124209, ENSG00000163734, ENSG00000163735, ENSG00000163736, ENSG00000185821, ENSG00000089012, ENSG00000109861, ENSG00000163737, ENSG00000105976, ENSG00000163739, ENSG00000106829, ENSG00000114446, ENSG00000112343, ENSG00000197706, ENSG00000115252, ENSG00000023909, ENSG00000100528, ENSG00000179919, ENSG00000188324, ENSG00000254550, ENSG00000166813, ENSG00000125266, ENSG00000107551, ENSG00000081041, ENSG00000096401, ENSG00000149260, ENSG00000137936, ENSG00000179695, ENSG00000205330, ENSG00000196776, ENSG00000179615, ENSG00000101327, ENSG00000012232, ENSG00000166821, ENSG00000122641, ENSG00000166823, ENSG00000184954	CNIH1,SIRPB1,TRIM38,CDC42EP3,CTSC,OR2AP1,OR10A7,PODN,OR9A2,MESP2,S1PR3,EFNB2,SLC29A1,EPHB6,EPS8,EXTL3,OR6C74,OR6C3,AMBP,TAS2R39,TAS2R40,GCLM,GMFB,OR6C6,CXCL1,CXCL2,CXCL3,HSP90AB1,OR6C2,OR6C4,OR6V1,CXCL8,INHBA,ISL1,KIF7,FAM150A,OR6C1,OR6C75,OR6C76,OR6C70,OR6C65,OR6C68,MET,OR9K2,OMP,PDE1A,PDYN,PF4,PF4V1,SHC3,PPBP,IFT57,SIRPG,MESP1,RAB22A,PTPRO,RGS3,CXCL6,CXCL5,TLE4,CAPN5,LRP8,RASSF4,BCAR3,PEX11A,CD47,CDC5L
P-vs-C	C	P	G	0.9	GOTERM	GO:0035435~phosphate ion transmembrane transport	25.768	0.000455662	0.0430075	ENSG00000112337, ENSG00000124568, ENSG00000124564, ENSG00000146039	SLC17A4,SLC17A2,SLC17A3,SLC17A1
P-vs-C	C	P	G	0.9	GOTERM	GO:0001664~G-protein coupled receptor binding	4.37848	0.000463871	0.0241213	ENSG00000163737, ENSG00000109272, ENSG00000101327, ENSG00000163739, ENSG00000163734, ENSG00000124875, ENSG00000163735, ENSG00000163736, ENSG00000081041, ENSG00000169429	CXCL1,CXCL2,CXCL3,CXCL8,PDYN,PF4,PF4V1,PPBP,CXCL6,CXCL5
P-vs-C	C	P	G	0.9	GOTERM	GO:0015114~phosphate ion transmembrane transporter activity	24.3249	0.000540045	0.0252741	ENSG00000112337, ENSG00000124568, ENSG00000124564, ENSG00000146039	SLC17A4,SLC17A2,SLC17A3,SLC17A1
P-vs-C	C	P	G	0.9	GOTERM	GO:0005126~cytokine receptor binding	4.14629	0.00068617	0.0291934	ENSG00000163737, ENSG00000109272, ENSG00000163739, ENSG00000163734, ENSG00000124875, ENSG00000163735, ENSG00000163736, ENSG00000081041, ENSG00000169429, ENSG00000122641	CXCL1,CXCL2,CXCL3,CXCL8,INHBA,PF4,PF4V1,PPBP,CXCL6,CXCL5
P-vs-C	C	P	G	0.9	KEGG	hsa04060:Cytokine-cytokine receptor interaction	3.86764	0.000912698	0.0358995	ENSG00000163737, ENSG00000109272, ENSG00000163739, ENSG00000163734, ENSG00000124875, ENSG00000163735, ENSG00000163736, ENSG00000081041, ENSG00000169429, ENSG00000122641	CXCL1,CXCL2,CXCL3,CXCL8,INHBA,PF4,PF4V1,PPBP,CXCL6,CXCL5
P-vs-C	C	P	G	0.9	GOTERM	GO:0004888~transmembrane signaling receptor activity	2.13539	0.000943174	0.0367838	ENSG00000236398, ENSG00000213694, ENSG00000179468, ENSG00000151490, ENSG00000105976, ENSG00000179695, ENSG00000205330, ENSG00000179615, ENSG00000179626, ENSG00000225781, ENSG00000205328, ENSG00000205327, ENSG00000197706, ENSG00000205329, ENSG00000157193, ENSG00000179919, ENSG00000170605, ENSG00000188324, ENSG00000185821, ENSG00000106123, ENSG00000184954, ENSG00000221937, ENSG00000187857	OR2AP1,OR10A7,OR9A2,S1PR3,EPHB6,OR6C74,OR6C3,TAS2R39,TAS2R40,OR6C6,OR6C2,OR6C4,OR6V1,OR6C1,OR6C75,OR6C76,OR6C70,OR6C65,OR6C68,MET,OR9K2,PTPRO,LRP8
P-vs-C	C	P	G	0.9	GOTERM	GO:0038023~signaling receptor activity	2.04443	0.00125256	0.0382843	ENSG00000236398, ENSG00000213694, ENSG00000179468, ENSG00000151490, ENSG00000105976, ENSG00000179695, ENSG00000205330, ENSG00000196776, ENSG00000179615, ENSG00000179626, ENSG00000225781, ENSG00000205328, ENSG00000205327, ENSG00000197706, ENSG00000205329, ENSG00000157193, ENSG00000179919, ENSG00000170605, ENSG00000188324, ENSG00000185821, ENSG00000106123, ENSG00000184954, ENSG00000221937, ENSG00000187857	OR2AP1,OR10A7,OR9A2,S1PR3,EPHB6,OR6C74,OR6C3,TAS2R39,TAS2R40,OR6C6,OR6C2,OR6C4,OR6V1,OR6C1,OR6C75,OR6C76,OR6C70,OR6C65,OR6C68,MET,OR9K2,PTPRO,LRP8,CD47
P-vs-C	C	P	G	0.9	GOTERM	GO:0004871~signal transducer activity	1.89545	0.00129009	0.0382843	ENSG00000148082, ENSG00000179468, ENSG00000151490, ENSG00000105976, ENSG00000112343, ENSG00000179626, ENSG00000205328, ENSG00000205327, ENSG00000197706, ENSG00000205329, ENSG00000157193, ENSG00000179919, ENSG00000170605, ENSG00000188324, ENSG00000254550, ENSG00000106123, ENSG00000221937, ENSG00000187857, ENSG00000236398, ENSG00000213694, ENSG00000197045, ENSG00000179695, ENSG00000205330, ENSG00000196776, ENSG00000225781, ENSG00000179615, ENSG00000185821, ENSG00000184954	TRIM38,OR2AP1,OR10A7,OR9A2,S1PR3,EPHB6,OR6C74,OR6C3,TAS2R39,TAS2R40,GMFB,OR6C6,OR6C2,OR6C4,OR6V1,OR6C1,OR6C75,OR6C76,OR6C70,OR6C65,OR6C68,MET,OR9K2,OMP,SHC3,PTPRO,LRP8,CD47
P-vs-C	C	P	G	0.9	GOTERM	GO:0004872~receptor activity	1.92539	0.00130886	0.0382843	ENSG00000179468, ENSG00000151490, ENSG00000105976, ENSG00000179626, ENSG00000205328, ENSG00000205327, ENSG00000197706, ENSG00000205329, ENSG00000157193, ENSG00000179919, ENSG00000170605, ENSG00000188324, ENSG00000125266, ENSG00000106123, ENSG00000221937, ENSG00000187857, ENSG00000236398, ENSG00000213694, ENSG00000179695, ENSG00000205330, ENSG00000196776, ENSG00000225781, ENSG00000179615, ENSG00000166825, ENSG00000012232, ENSG00000185821, ENSG00000184954	OR2AP1,OR10A7,OR9A2,S1PR3,EFNB2,EPHB6,EXTL3,OR6C74,OR6C3,TAS2R39,TAS2R40,OR6C6,ANPEP,OR6C2,OR6C4,OR6V1,OR6C1,OR6C75,OR6C76,OR6C70,OR6C65,OR6C68,MET,OR9K2,PTPRO,LRP8,CD47
P-vs-C	C	P	G	0.9	GOTERM	GO:0060089~molecular transducer activity	1.92539	0.00130886	0.0382843	ENSG00000179468, ENSG00000151490, ENSG00000105976, ENSG00000179626, ENSG00000205328, ENSG00000205327, ENSG00000197706, ENSG00000205329, ENSG00000157193, ENSG00000179919, ENSG00000170605, ENSG00000188324, ENSG00000125266, ENSG00000106123, ENSG00000221937, ENSG00000187857, ENSG00000236398, ENSG00000213694, ENSG00000179695, ENSG00000205330, ENSG00000196776, ENSG00000225781, ENSG00000179615, ENSG00000166825, ENSG00000012232, ENSG00000185821, ENSG00000184954	OR2AP1,OR10A7,OR9A2,S1PR3,EFNB2,EPHB6,EXTL3,OR6C74,OR6C3,TAS2R39,TAS2R40,OR6C6,ANPEP,OR6C2,OR6C4,OR6V1,OR6C1,OR6C75,OR6C76,OR6C70,OR6C65,OR6C68,MET,OR9K2,PTPRO,LRP8,CD47
P-vs-C	C	P	G	0.9	GOTERM	GO:0099600~transmembrane receptor activity	2.04519	0.00164449	0.0452719	ENSG00000236398, ENSG00000213694, ENSG00000179468, ENSG00000151490, ENSG00000105976, ENSG00000179695, ENSG00000205330, ENSG00000179615, ENSG00000179626, ENSG00000225781, ENSG00000205328, ENSG00000205327, ENSG00000197706, ENSG00000205329, ENSG00000157193, ENSG00000179919, ENSG00000170605, ENSG00000188324, ENSG00000185821, ENSG00000106123, ENSG00000184954, ENSG00000221937, ENSG00000187857	OR2AP1,OR10A7,OR9A2,S1PR3,EPHB6,OR6C74,OR6C3,TAS2R39,TAS2R40,OR6C6,OR6C2,OR6C4,OR6V1,OR6C1,OR6C75,OR6C76,OR6C70,OR6C65,OR6C68,MET,OR9K2,PTPRO,LRP8
P-vs-C	P	C	L	0.9	INTERPRO	IPR002494:High sulphur keratin-associated protein	52.0813	7.41974e-15	1.04618e-12	ENSG00000187175, ENSG00000188155, ENSG00000205439, ENSG00000272804, ENSG00000189169, ENSG00000187766, ENSG00000221864, ENSG00000243489, ENSG00000212933, ENSG00000221859, ENSG00000221837	KRTAP12-2,KRTAP12-1,KRTAP10-10,KRTAP10-6,KRTAP10-7,KRTAP10-9,KRTAP10-11,KRTAP10-8,KRTAP12-3,KRTAP12-4,KRTAP10-12
P-vs-C	P	C	L	0.9	GOTERM	GO:0045095~keratin filament	28.2423	4.51113e-12	9.33805e-10	ENSG00000187175, ENSG00000188155, ENSG00000205439, ENSG00000272804, ENSG00000189169, ENSG00000187766, ENSG00000221864, ENSG00000243489, ENSG00000212933, ENSG00000221859, ENSG00000221837	KRTAP12-2,KRTAP12-1,KRTAP10-10,KRTAP10-6,KRTAP10-7,KRTAP10-9,KRTAP10-11,KRTAP10-8,KRTAP12-3,KRTAP12-4,KRTAP10-12
P-vs-C	P	C	L	0.9	GOTERM	GO:0005882~intermediate filament	13.7627	5.61377e-09	5.81025e-07	ENSG00000187175, ENSG00000188155, ENSG00000205439, ENSG00000272804, ENSG00000189169, ENSG00000187766, ENSG00000221864, ENSG00000243489, ENSG00000212933, ENSG00000221859, ENSG00000221837	KRTAP12-2,KRTAP12-1,KRTAP10-10,KRTAP10-6,KRTAP10-7,KRTAP10-9,KRTAP10-11,KRTAP10-8,KRTAP12-3,KRTAP12-4,KRTAP10-12
P-vs-C	P	C	L	0.9	GOTERM	GO:0045111~intermediate filament cytoskeleton	11.3919	3.40678e-08	2.35068e-06	ENSG00000187175, ENSG00000188155, ENSG00000205439, ENSG00000272804, ENSG00000189169, ENSG00000187766, ENSG00000221864, ENSG00000243489, ENSG00000212933, ENSG00000221859, ENSG00000221837	KRTAP12-2,KRTAP12-1,KRTAP10-10,KRTAP10-6,KRTAP10-7,KRTAP10-9,KRTAP10-11,KRTAP10-8,KRTAP12-3,KRTAP12-4,KRTAP10-12
P-vs-C	P	C	L	0.9	GOTERM	GO:0099512~supramolecular fiber	4.34323	7.48899e-05	0.00310044	ENSG00000187175, ENSG00000188155, ENSG00000205439, ENSG00000272804, ENSG00000189169, ENSG00000187766, ENSG00000221864, ENSG00000243489, ENSG00000212933, ENSG00000106078, ENSG00000221859, ENSG00000221837	COBL,KRTAP12-2,KRTAP12-1,KRTAP10-10,KRTAP10-6,KRTAP10-7,KRTAP10-9,KRTAP10-11,KRTAP10-8,KRTAP12-3,KRTAP12-4,KRTAP10-12
P-vs-C	P	C	L	0.9	GOTERM	GO:0099513~polymeric cytoskeletal fiber	4.34323	7.48899e-05	0.00310044	ENSG00000187175, ENSG00000188155, ENSG00000205439, ENSG00000272804, ENSG00000189169, ENSG00000187766, ENSG00000221864, ENSG00000243489, ENSG00000212933, ENSG00000106078, ENSG00000221859, ENSG00000221837	COBL,KRTAP12-2,KRTAP12-1,KRTAP10-10,KRTAP10-6,KRTAP10-7,KRTAP10-9,KRTAP10-11,KRTAP10-8,KRTAP12-3,KRTAP12-4,KRTAP10-12
P-vs-C	P	C	L	0.9	KEGG	hsa05150:Staphylococcus aureus infection	28.2032	0.000313434	0.0169254	ENSG00000173372, ENSG00000160255, ENSG00000159189, ENSG00000173369	ITGB2,C1QA,C1QB,C1QC
P-vs-C	C	P	L	0.9	INTERPRO	IPR017942:Lipid-binding serum glycoprotein, N-terminal	65.8846	1.49602e-13	6.01401e-11	ENSG00000167104, ENSG00000131059, ENSG00000125999, ENSG00000131050, ENSG00000078898, ENSG00000183566, ENSG00000198183, ENSG00000186190, ENSG00000186191	BPIFB6,BPIFA3,BPIFA2,BPIFB4,BPIFA4P,BPIFB3,BPIFA1,BPIFB2,BPIFB1
P-vs-C	C	P	L	0.9	INTERPRO	IPR017943:Bactericidal permeability-increasing protein, alpha/beta domain	63.4444	9.16607e-12	1.84238e-09	ENSG00000167104, ENSG00000131059, ENSG00000125999, ENSG00000131050, ENSG00000078898, ENSG00000198183, ENSG00000186190, ENSG00000186191	BPIFB6,BPIFA3,BPIFA2,BPIFB4,BPIFB3,BPIFA1,BPIFB2,BPIFB1
P-vs-C	C	P	L	0.9	INTERPRO	IPR002642:Lysophospholipase, catalytic domain	67.9762	3.93784e-07	5.27671e-05	ENSG00000188089, ENSG00000168970, ENSG00000168907, ENSG00000159337, ENSG00000243708	PLA2G4B,PLA2G4E,PLA2G4F,PLA2G4D,JMJD7-PLA2G4B
P-vs-C	C	P	L	0.9	INTERPRO	IPR001124:Lipid-binding serum glycoprotein, C-terminal	52.8704	1.39456e-06	0.000140154	ENSG00000167104, ENSG00000125999, ENSG00000078898, ENSG00000186190, ENSG00000186191	BPIFB6,BPIFB4,BPIFB3,BPIFB2,BPIFB1
P-vs-C	C	P	L	0.9	GOTERM	GO:0008970~phosphatidylcholine 1-acylhydrolase activity	43.2009	3.59638e-06	0.00204274	ENSG00000188089, ENSG00000168970, ENSG00000168907, ENSG00000159337, ENSG00000243708	PLA2G4B,PLA2G4E,PLA2G4F,PLA2G4D,JMJD7-PLA2G4B
P-vs-C	C	P	L	0.9	INTERPRO	IPR016035:Acyl transferase/acyl hydrolase/lysophospholipase	26.4352	3.14624e-05	0.00252958	ENSG00000188089, ENSG00000168970, ENSG00000168907, ENSG00000159337, ENSG00000243708	PLA2G4B,PLA2G4E,PLA2G4F,PLA2G4D,JMJD7-PLA2G4B
P-vs-C	C	P	L	0.9	KEGG	hsa00592:alpha-Linolenic acid metabolism	19.4687	0.000103137	0.0123037	ENSG00000188089, ENSG00000168970, ENSG00000168907, ENSG00000159337, ENSG00000243708	PLA2G4B,PLA2G4E,PLA2G4F,PLA2G4D,JMJD7-PLA2G4B
P-vs-C	C	P	L	0.9	GOTERM	GO:0004622~lysophospholipase activity	19.8004	0.000104136	0.0295745	ENSG00000188089, ENSG00000168970, ENSG00000168907, ENSG00000159337, ENSG00000243708	PLA2G4B,PLA2G4E,PLA2G4F,PLA2G4D,JMJD7-PLA2G4B
P-vs-C	C	P	L	0.9	KEGG	hsa00591:Linoleic acid metabolism	16.7833	0.000187843	0.0123037	ENSG00000188089, ENSG00000168970, ENSG00000168907, ENSG00000159337, ENSG00000243708	PLA2G4B,PLA2G4E,PLA2G4F,PLA2G4D,JMJD7-PLA2G4B
P-vs-C	C	P	L	0.9	INTERPRO	IPR000436:Sushi/SCR/CCP	10.5741	0.000246163	0.0164929	ENSG00000244414, ENSG00000080910, ENSG00000134365, ENSG00000116785, ENSG00000000971, ENSG00000134389	CFHR4,CFHR3,CFH,CFHR1,CFHR2,CFHR5
P-vs-C	C	P	L	0.9	INTERPRO	IPR017994:P-type trefoil, chordata	95.1667	0.000323521	0.0185794	ENSG00000160182, ENSG00000160181, ENSG00000160180	TFF1,TFF2,TFF3
P-vs-C	C	P	L	0.9	KEGG	hsa04370:VEGF signaling pathway	9.57475	0.000349685	0.0152696	ENSG00000188089, ENSG00000168970, ENSG00000168907, ENSG00000164867, ENSG00000159337, ENSG00000243708	PLA2G4B,PLA2G4E,PLA2G4F,PLA2G4D,NOS3,JMJD7-PLA2G4B
P-vs-C	C	P	L	0.9	KEGG	hsa04664:Fc epsilon RI signaling pathway	8.71731	0.000541772	0.017743	ENSG00000188089, ENSG00000168970, ENSG00000168907, ENSG00000043462, ENSG00000159337, ENSG00000243708	PLA2G4B,PLA2G4E,PLA2G4F,PLA2G4D,LCP2,JMJD7-PLA2G4B
P-vs-C	C	P	L	0.9	KEGG	hsa04724:Glutamatergic synapse	5.97722	0.000967466	0.0227865	ENSG00000188089, ENSG00000168970, ENSG00000168907, ENSG00000110436, ENSG00000159337, ENSG00000243708, ENSG00000152578	PLA2G4B,PLA2G4E,PLA2G4F,PLA2G4D,GRIA4,SLC1A2,JMJD7-PLA2G4B
P-vs-C	C	P	L	0.9	KEGG	hsa00565:Ether lipid metabolism	10.8159	0.00104366	0.0227865	ENSG00000188089, ENSG00000168970, ENSG00000168907, ENSG00000159337, ENSG00000243708	PLA2G4B,PLA2G4E,PLA2G4F,PLA2G4D,JMJD7-PLA2G4B
P-vs-C	C	P	L	0.9	KEGG	hsa04913:Ovarian steroidogenesis	10.1399	0.00133235	0.0235148	ENSG00000188089, ENSG00000168970, ENSG00000168907, ENSG00000159337, ENSG00000243708	PLA2G4B,PLA2G4E,PLA2G4F,PLA2G4D,JMJD7-PLA2G4B
P-vs-C	C	P	L	0.9	KEGG	hsa04611:Platelet activation	5.53986	0.00143602	0.0235148	ENSG00000188089, ENSG00000168970, ENSG00000168907, ENSG00000043462, ENSG00000164867, ENSG00000159337, ENSG00000243708	PLA2G4B,PLA2G4E,PLA2G4F,PLA2G4D,LCP2,NOS3,JMJD7-PLA2G4B
P-vs-C	C	P	L	0.9	KEGG	hsa04730:Long-term depression	8.24943	0.00286771	0.0363161	ENSG00000188089, ENSG00000168970, ENSG00000168907, ENSG00000159337, ENSG00000243708	PLA2G4B,PLA2G4E,PLA2G4F,PLA2G4D,JMJD7-PLA2G4B
P-vs-C	C	P	L	0.9	KEGG	hsa04750:Inflammatory mediator regulation of TRP channels	5.95979	0.00299485	0.0363161	ENSG00000188089, ENSG00000213199, ENSG00000168970, ENSG00000168907, ENSG00000159337, ENSG00000243708	PLA2G4B,PLA2G4E,PLA2G4F,PLA2G4D,JMJD7-PLA2G4B,ASIC3
P-vs-C	C	P	L	0.9	KEGG	hsa00590:Arachidonic acid metabolism	8.11194	0.00304944	0.0363161	ENSG00000188089, ENSG00000168970, ENSG00000168907, ENSG00000159337, ENSG00000243708	PLA2G4B,PLA2G4E,PLA2G4F,PLA2G4D,JMJD7-PLA2G4B
P-vs-C	C	P	L	0.9	KEGG	hsa04921:Oxytocin signaling pathway	4.60407	0.00365656	0.0399175	ENSG00000188089, ENSG00000168970, ENSG00000142185, ENSG00000168907, ENSG00000164867, ENSG00000159337, ENSG00000243708	PLA2G4B,PLA2G4E,PLA2G4F,PLA2G4D,NOS3,TRPM2,JMJD7-PLA2G4B
DL-vs-VL	D	V	G	0.9	INTERPRO	IPR013787:S100/CaBP-9k-type, calcium binding, subdomain	25.4364	1.4241e-09	6.03819e-07	ENSG00000215853, ENSG00000197915, ENSG00000160307, ENSG00000143536, ENSG00000159450, ENSG00000163191, ENSG00000143520, ENSG00000143631, ENSG00000182898	TCHHL1,RPTN,FLG,HRNR,FLG2,CRNN,S100A11,S100B,TCHH
DL-vs-VL	D	V	G	0.9	INTERPRO	IPR001751:S100/Calbindin-D9k, conserved site	22.9493	4.35615e-07	9.23504e-05	ENSG00000215853, ENSG00000197915, ENSG00000160307, ENSG00000159450, ENSG00000163191, ENSG00000143520, ENSG00000143631	RPTN,FLG,HRNR,FLG2,S100A11,S100B,TCHH
DL-vs-VL	V	D	G	0.9	INTERPRO	IPR006703:AIG1	183.454	1.58174e-15	2.92622e-13	ENSG00000179144, ENSG00000213203, ENSG00000133561, ENSG00000106560, ENSG00000281887, ENSG00000171115, ENSG00000133574, ENSG00000196329	GIMAP1-GIMAP5,GIMAP8,GIMAP7,GIMAP1,GIMAP2,GIMAP6,GIMAP4,GIMAP5
DL-vs-VL	V	D	G	0.9	GOTERM	GO:0032561~guanyl ribonucleotide binding	6.6646	4.37503e-07	7.08252e-05	ENSG00000101162, ENSG00000179144, ENSG00000213203, ENSG00000133561, ENSG00000151611, ENSG00000281887, ENSG00000134533, ENSG00000171115, ENSG00000133574, ENSG00000196329, ENSG00000139053, ENSG00000118508, ENSG00000106560	GIMAP1-GIMAP5,RAB32,GIMAP8,MMAA,GIMAP7,GIMAP1,GIMAP2,GIMAP6,PDE6H,GIMAP4,GIMAP5,TUBB1,RERG
DL-vs-VL	V	D	G	0.9	GOTERM	GO:0019001~guanyl nucleotide binding	6.64742	4.49684e-07	7.08252e-05	ENSG00000101162, ENSG00000179144, ENSG00000213203, ENSG00000133561, ENSG00000151611, ENSG00000281887, ENSG00000134533, ENSG00000171115, ENSG00000133574, ENSG00000196329, ENSG00000139053, ENSG00000118508, ENSG00000106560	GIMAP1-GIMAP5,RAB32,GIMAP8,MMAA,GIMAP7,GIMAP1,GIMAP2,GIMAP6,PDE6H,GIMAP4,GIMAP5,TUBB1,RERG
DL-vs-VL	V	D	G	0.9	GOTERM	GO:0005525~GTP binding	6.50492	1.8742e-06	0.000196792	ENSG00000101162, ENSG00000179144, ENSG00000213203, ENSG00000118508, ENSG00000133561, ENSG00000151611, ENSG00000106560, ENSG00000281887, ENSG00000171115, ENSG00000134533, ENSG00000133574, ENSG00000196329	GIMAP1-GIMAP5,RAB32,GIMAP8,MMAA,GIMAP7,GIMAP1,GIMAP2,GIMAP6,GIMAP4,GIMAP5,TUBB1,RERG
DL-vs-VL	V	D	G	0.9	INTERPRO	IPR015497:Epidermal growth factor receptor ligand	103.193	0.00033534	0.028861	ENSG00000109321, ENSG00000182585, ENSG00000124882	EREG,EPGN,AREG
DL-vs-VL	V	D	G	0.9	INTERPRO	IPR000272:Ion-transport regulator, FXYD motif	88.4509	0.000468017	0.028861	ENSG00000137726, ENSG00000255245, ENSG00000137731	FXYD6-FXYD2,FXYD2,FXYD6
DL-vs-VL	D	V	L	0.9	INTERPRO	IPR002494:High sulphur keratin-associated protein	15.4743	5.22462e-14	3.54229e-11	ENSG00000215455, ENSG00000215454, ENSG00000272804, ENSG00000212935, ENSG00000243489, ENSG00000241123, ENSG00000212933, ENSG00000187175, ENSG00000188155, ENSG00000205439, ENSG00000205445, ENSG00000189169, ENSG00000221864, ENSG00000187766, ENSG00000221859, ENSG00000221837	KRTAP12-2,KRTAP12-1,KRTAP10-10,KRTAP10-4,KRTAP10-6,KRTAP10-7,KRTAP10-9,KRTAP10-1,KRTAP10-11,KRTAP10-2,KRTAP10-5,KRTAP10-8,KRTAP10-3,KRTAP12-3,KRTAP12-4,KRTAP10-12
DL-vs-VL	D	V	L	0.9	GOTERM	GO:0045095~keratin filament	8.38609	6.4121e-10	3.15475e-07	ENSG00000215455, ENSG00000215454, ENSG00000272804, ENSG00000212935, ENSG00000243489, ENSG00000241123, ENSG00000212933, ENSG00000187175, ENSG00000188155, ENSG00000205439, ENSG00000205445, ENSG00000189169, ENSG00000221864, ENSG00000187766, ENSG00000221859, ENSG00000221837	KRTAP12-2,KRTAP12-1,KRTAP10-10,KRTAP10-4,KRTAP10-6,KRTAP10-7,KRTAP10-9,KRTAP10-1,KRTAP10-11,KRTAP10-2,KRTAP10-5,KRTAP10-8,KRTAP10-3,KRTAP12-3,KRTAP12-4,KRTAP10-12
DL-vs-VL	D	V	L	0.9	INTERPRO	IPR027214:Cystatin	30.4649	3.87777e-08	1.31457e-05	ENSG00000101439, ENSG00000101435, ENSG00000173335, ENSG00000170373, ENSG00000170367, ENSG00000101441, ENSG00000170369	CST9L,CST9,CST1,CST2,CST3,CST4,CST5
DL-vs-VL	D	V	L	0.9	GOTERM	GO:0006935~chemotaxis	2.952	3.78017e-07	0.000872812	ENSG00000108702, ENSG00000108688, ENSG00000108700, ENSG00000172156, ENSG00000164690, ENSG00000142185, ENSG00000120899, ENSG00000127129, ENSG00000160255, ENSG00000185652, ENSG00000163421, ENSG00000169548, ENSG00000149557, ENSG00000072832, ENSG00000181374, ENSG00000076356, ENSG00000066735, ENSG00000114554, ENSG00000145826, ENSG00000143869, ENSG00000164900, ENSG00000063660, ENSG00000124126, ENSG00000221866, ENSG00000108691, ENSG00000162761, ENSG00000164885, ENSG00000070886, ENSG00000107562, ENSG00000275004	CDK5,ZNF280A,CRMP1,ZNF280B,GDF7,EDN2,EPHA8,PTK2B,KIF26A,GBX1,GPC1,ITGB2,LECT2,LMX1A,NTF3,PLXNA1,PLXNA2,PREX1,PROK2,CCL1,CCL2,CCL7,CCL8,CCL11,CCL13,CXCL12,SHH,TRPM2,PLXNA4,FEZ1
DL-vs-VL	D	V	L	0.9	GOTERM	GO:0042330~taxis	2.94651	3.9052e-07	0.000872812	ENSG00000108702, ENSG00000108688, ENSG00000108700, ENSG00000172156, ENSG00000164690, ENSG00000142185, ENSG00000120899, ENSG00000127129, ENSG00000160255, ENSG00000185652, ENSG00000163421, ENSG00000169548, ENSG00000149557, ENSG00000072832, ENSG00000181374, ENSG00000076356, ENSG00000066735, ENSG00000114554, ENSG00000145826, ENSG00000143869, ENSG00000164900, ENSG00000063660, ENSG00000124126, ENSG00000221866, ENSG00000108691, ENSG00000162761, ENSG00000164885, ENSG00000070886, ENSG00000107562, ENSG00000275004	CDK5,ZNF280A,CRMP1,ZNF280B,GDF7,EDN2,EPHA8,PTK2B,KIF26A,GBX1,GPC1,ITGB2,LECT2,LMX1A,NTF3,PLXNA1,PLXNA2,PREX1,PROK2,CCL1,CCL2,CCL7,CCL8,CCL11,CCL13,CXCL12,SHH,TRPM2,PLXNA4,FEZ1
DL-vs-VL	D	V	L	0.9	GOTERM	GO:0009653~anatomical structure morphogenesis	1.63848	5.43481e-06	0.00809787	ENSG00000138759, ENSG00000130635, ENSG00000180176, ENSG00000111679, ENSG00000113658, ENSG00000112367, ENSG00000120708, ENSG00000170178, ENSG00000174059, ENSG00000158125, ENSG00000172156, ENSG00000130396, ENSG00000176438, ENSG00000145536, ENSG00000124839, ENSG00000143878, ENSG00000101439, ENSG00000102924, ENSG00000164690, ENSG00000166033, ENSG00000128714, ENSG00000160255, ENSG00000145494, ENSG00000128713, ENSG00000185313, ENSG00000144320, ENSG00000128710, ENSG00000162510, ENSG00000169548, ENSG00000072832, ENSG00000076356, ENSG00000135374, ENSG00000175879, ENSG00000173848, ENSG00000143869, ENSG00000164900, ENSG00000100697, ENSG00000164867, ENSG00000125533, ENSG00000124126, ENSG00000221866, ENSG00000108691, ENSG00000162761, ENSG00000070886, ENSG00000107562, ENSG00000160226, ENSG00000101384, ENSG00000160224, ENSG00000275004, ENSG00000107679, ENSG00000108688, ENSG00000249915, ENSG00000174279, ENSG00000113430, ENSG00000120899, ENSG00000082014, ENSG00000010803, ENSG00000153094, ENSG00000185652, ENSG00000183873, ENSG00000163421, ENSG00000176171, ENSG00000149557, ENSG00000215021, ENSG00000181374, ENSG00000170561, ENSG00000066735, ENSG00000114554, ENSG00000136720, ENSG00000128709, ENSG00000164362, ENSG00000112290, ENSG00000125798, ENSG00000063660, ENSG00000129757, ENSG00000181649, ENSG00000164488, ENSG00000164885, ENSG00000140332	PDCD6,BCL2L11,CDK5,NET1,CDKN1C,PHB2,BHLHE23,COL5A1,ZNF280A,CRMP1,ZNF280B,CST3,GDF7,IRX2,SYNE3,DACT2,ADAMTS16,JAG1,ELF5,EPHA8,PTK2B,SCMH1,DICER1,KIF26A,GBX1,GPC1,FOXA2,HOXD8,HOXD9,HOXD10,HOXD11,HOXD12,HOXD13,AIRE,EVX2,ITGB2,RHOB,LMX1A,SMAD5,MATN1,AFDN,NDUFS6,NOS3,NTF3,IRX4,PLXNA1,PLXNA2,HTRA1,PREX1,PTPN6,PLEKHA1,PROK2,SCN5A,SCN10A,CCL2,CCL7,CCL11,CCL13,CXCL12,RAB17,SHH,SMARCD3,BNIP3,TERT,TGFBI,TH,TLE3,PHLDA2,XDH,C21orf2,FRAS1,LNPK,CBLN1,WASF1,PLXNA4,HS6ST1,CD34,FEZ1,FIG4
DL-vs-VL	D	V	L	0.9	GOTERM	GO:0005882~intermediate filament	4.08662	9.32292e-06	0.00229344	ENSG00000215455, ENSG00000215454, ENSG00000272804, ENSG00000212935, ENSG00000243489, ENSG00000241123, ENSG00000212933, ENSG00000187175, ENSG00000188155, ENSG00000205439, ENSG00000205445, ENSG00000189169, ENSG00000221864, ENSG00000187766, ENSG00000221859, ENSG00000221837	KRTAP12-2,KRTAP12-1,KRTAP10-10,KRTAP10-4,KRTAP10-6,KRTAP10-7,KRTAP10-9,KRTAP10-1,KRTAP10-11,KRTAP10-2,KRTAP10-5,KRTAP10-8,KRTAP10-3,KRTAP12-3,KRTAP12-4,KRTAP10-12
DL-vs-VL	D	V	L	0.9	INTERPRO	IPR000010:Proteinase inhibitor I25, cystatin	18.4326	1.25978e-05	0.00258156	ENSG00000101439, ENSG00000101435, ENSG00000170373, ENSG00000170367, ENSG00000101441, ENSG00000170369	CST9L,CST1,CST2,CST3,CST4,CST5
DL-vs-VL	D	V	L	0.9	GOTERM	GO:0006959~humoral immune response	4.53003	1.35052e-05	0.0124232	ENSG00000160339, ENSG00000173372, ENSG00000187908, ENSG00000111679, ENSG00000159189, ENSG00000173335, ENSG00000159403, ENSG00000173369, ENSG00000139178, ENSG00000108691, ENSG00000085265, ENSG00000215021, ENSG00000160224, ENSG00000182326	PHB2,CST9,DMBT1,FCN1,FCN2,AIRE,C1RL,PTPN6,CCL2,C1QA,C1QB,C1QC,C1R,C1S
DL-vs-VL	D	V	L	0.9	INTERPRO	IPR018073:Proteinase inhibitor I25, cystatin, conserved site	29.0142	1.52305e-05	0.00258156	ENSG00000101439, ENSG00000170373, ENSG00000170367, ENSG00000101441, ENSG00000170369	CST1,CST2,CST3,CST4,CST5
DL-vs-VL	D	V	L	0.9	GOTERM	GO:0007411~axon guidance	3.90685	1.57734e-05	0.0124232	ENSG00000072832, ENSG00000076356, ENSG00000066735, ENSG00000114554, ENSG00000164690, ENSG00000143869, ENSG00000164900, ENSG00000063660, ENSG00000221866, ENSG00000162761, ENSG00000164885, ENSG00000070886, ENSG00000107562, ENSG00000169548, ENSG00000149557, ENSG00000275004	CDK5,ZNF280A,CRMP1,ZNF280B,GDF7,EPHA8,KIF26A,GBX1,GPC1,LMX1A,PLXNA1,PLXNA2,CXCL12,SHH,PLXNA4,FEZ1
DL-vs-VL	D	V	L	0.9	GOTERM	GO:0097485~neuron projection guidance	3.88885	1.66754e-05	0.0124232	ENSG00000072832, ENSG00000076356, ENSG00000066735, ENSG00000114554, ENSG00000164690, ENSG00000143869, ENSG00000164900, ENSG00000063660, ENSG00000221866, ENSG00000162761, ENSG00000164885, ENSG00000070886, ENSG00000107562, ENSG00000169548, ENSG00000149557, ENSG00000275004	CDK5,ZNF280A,CRMP1,ZNF280B,GDF7,EPHA8,KIF26A,GBX1,GPC1,LMX1A,PLXNA1,PLXNA2,CXCL12,SHH,PLXNA4,FEZ1
DL-vs-VL	D	V	L	0.9	GOTERM	GO:0006956~complement activation	9.37644	1.96615e-05	0.0125553	ENSG00000160339, ENSG00000139178, ENSG00000173372, ENSG00000159189, ENSG00000085265, ENSG00000159403, ENSG00000173369, ENSG00000182326	FCN1,FCN2,C1RL,C1QA,C1QB,C1QC,C1R,C1S
DL-vs-VL	D	V	L	0.9	GOTERM	GO:0002455~humoral immune response mediated by circulating immunoglobulin	10.5485	4.4294e-05	0.0226773	ENSG00000139178, ENSG00000173372, ENSG00000111679, ENSG00000159189, ENSG00000159403, ENSG00000173369, ENSG00000182326	C1RL,PTPN6,C1QA,C1QB,C1QC,C1R,C1S
DL-vs-VL	D	V	L	0.9	GOTERM	GO:0042221~response to chemical	1.42145	4.56591e-05	0.0226773	ENSG00000113658, ENSG00000120903, ENSG00000143878, ENSG00000101439, ENSG00000164690, ENSG00000160255, ENSG00000277893, ENSG00000178586, ENSG00000132109, ENSG00000141959, ENSG00000198610, ENSG00000110651, ENSG00000120915, ENSG00000173848, ENSG00000254647, ENSG00000143869, ENSG00000164900, ENSG00000100697, ENSG00000164867, ENSG00000183486, ENSG00000221866, ENSG00000108691, ENSG00000275004, ENSG00000101384, ENSG00000107679, ENSG00000130414, ENSG00000178473, ENSG00000249915, ENSG00000143171, ENSG00000151632, ENSG00000127129, ENSG00000221996, ENSG00000153094, ENSG00000163421, ENSG00000124253, ENSG00000176171, ENSG00000256574, ENSG00000215021, ENSG00000149557, ENSG00000130147, ENSG00000213199, ENSG00000156113, ENSG00000002726, ENSG00000181374, ENSG00000114115, ENSG00000066735, ENSG00000170369, ENSG00000157601, ENSG00000164362, ENSG00000121671, ENSG00000164885, ENSG00000101441, ENSG00000108702, ENSG00000110628, ENSG00000108700, ENSG00000180176, ENSG00000111679, ENSG00000170373, ENSG00000169021, ENSG00000158125, ENSG00000174059, ENSG00000172156, ENSG00000063438, ENSG00000143799, ENSG00000170801, ENSG00000182083, ENSG00000135362, ENSG00000142185, ENSG00000167244, ENSG00000166033, ENSG00000101199, ENSG00000184787, ENSG00000169548, ENSG00000164897, ENSG00000072832, ENSG00000053918, ENSG00000173372, ENSG00000076356, ENSG00000124126, ENSG00000162761, ENSG00000070886, ENSG00000109501, ENSG00000107562, ENSG00000181963, ENSG00000108688, ENSG00000071677, ENSG00000174358, ENSG00000168356, ENSG00000143933, ENSG00000120899, ENSG00000185652, ENSG00000055118, ENSG00000183873, ENSG00000143772, ENSG00000153283, ENSG00000196139, ENSG00000114554, ENSG00000170837, ENSG00000145826, ENSG00000221840, ENSG00000125798, ENSG00000142319, ENSG00000063660, ENSG00000124225, ENSG00000129757	PDCD6,BCL2L11,CDK5,CD96,NET1,CDKN1C,AKR1C4,SCN11A,PHB2,CHRNA2,UCN3,OR52K2,ZNF280A,CRMP1,CRY2,ZNF280B,PARP1,OR52B4,CST1,CST2,CST3,CST4,OR6B3,GDF7,AKR1C2,JAG1,EDN2,EPHA8,EPHX2,PTK2B,DICER1,SH3BP4,AOC1,KIF26A,GBX1,GPC1,GPR27,FOXA2,SLC6A19,IGF2,INS,ITGB2,ITPKB,KCNH2,KCNMA1,KCNQ1,RHOB,OR6B2,LECT2,LMX1A,SMAD5,MX1,MX2,NDUFA10,NOS3,NTF3,SLC22A18,PCK1,PRLH,PFKL,PLXNA1,PLXNA2,ARFGAP1,HTRA1,PMEPA1,AHRR,PREX1,PTPN6,PLEKHA1,RBP1,PROK2,RXRG,SCN5A,CCL1,CCL2,CCL7,CCL8,CCL11,CCL13,CXCL12,SHH,SLC6A3,BNIP3,SRD5A2,TRIM21,TERT,TH,C1QA,TRPM2,UBE2G2,UQCRFS1,WFS1,XDH,OR13A1,PRR5L,CALM2,OR4A5,TMUB1,AKR1C3,PLXNA4,ASIC3,HTRA3,CD34,FEZ1,CD81
DL-vs-VL	D	V	L	0.9	INTERPRO	IPR000827:CC chemokine, conserved site	13.6241	6.23466e-05	0.00845419	ENSG00000108702, ENSG00000108688, ENSG00000108700, ENSG00000181374, ENSG00000108691, ENSG00000172156	CCL1,CCL2,CCL7,CCL8,CCL11,CCL13
DL-vs-VL	D	V	L	0.9	GOTERM	GO:0072376~protein activation cascade	6.5025	6.85713e-05	0.0306514	ENSG00000160339, ENSG00000139178, ENSG00000173372, ENSG00000159189, ENSG00000085265, ENSG00000159403, ENSG00000173369, ENSG00000215021, ENSG00000182326	PHB2,FCN1,FCN2,C1RL,C1QA,C1QB,C1QC,C1R,C1S
DL-vs-VL	D	V	L	0.9	GOTERM	GO:0045111~intermediate filament cytoskeleton	3.38263	8.43149e-05	0.0138277	ENSG00000215455, ENSG00000215454, ENSG00000272804, ENSG00000212935, ENSG00000243489, ENSG00000241123, ENSG00000212933, ENSG00000187175, ENSG00000188155, ENSG00000205439, ENSG00000205445, ENSG00000189169, ENSG00000221864, ENSG00000187766, ENSG00000221859, ENSG00000221837	KRTAP12-2,KRTAP12-1,KRTAP10-10,KRTAP10-4,KRTAP10-6,KRTAP10-7,KRTAP10-9,KRTAP10-1,KRTAP10-11,KRTAP10-2,KRTAP10-5,KRTAP10-8,KRTAP10-3,KRTAP12-3,KRTAP12-4,KRTAP10-12
DL-vs-VL	D	V	L	0.9	GOTERM	GO:0009605~response to external stimulus	1.64147	9.5393e-05	0.0374606	ENSG00000108702, ENSG00000108700, ENSG00000180176, ENSG00000064201, ENSG00000174059, ENSG00000172156, ENSG00000101439, ENSG00000142185, ENSG00000164690, ENSG00000166033, ENSG00000136250, ENSG00000160255, ENSG00000277893, ENSG00000169548, ENSG00000160339, ENSG00000072832, ENSG00000076356, ENSG00000173335, ENSG00000254647, ENSG00000143869, ENSG00000164900, ENSG00000164867, ENSG00000124126, ENSG00000183486, ENSG00000221866, ENSG00000108691, ENSG00000162761, ENSG00000070886, ENSG00000107562, ENSG00000275004, ENSG00000108688, ENSG00000071677, ENSG00000178473, ENSG00000122194, ENSG00000187908, ENSG00000174358, ENSG00000143933, ENSG00000120899, ENSG00000127129, ENSG00000153094, ENSG00000185652, ENSG00000163421, ENSG00000124253, ENSG00000176171, ENSG00000149557, ENSG00000215021, ENSG00000213199, ENSG00000002726, ENSG00000181374, ENSG00000153283, ENSG00000114115, ENSG00000196139, ENSG00000066735, ENSG00000114554, ENSG00000157601, ENSG00000145826, ENSG00000121671, ENSG00000142319, ENSG00000125798, ENSG00000063660, ENSG00000164885	BCL2L11,TSPAN32,CDK5,CD96,PHB2,UCN3,CST9,ZNF280A,CRMP1,CRY2,ZNF280B,CST3,GDF7,DMBT1,EDN2,EPHA8,PTK2B,FCN2,AOC1,KIF26A,GBX1,GPC1,AOAH,FOXA2,SLC6A19,INS,ITGB2,LECT2,LMX1A,MX1,MX2,NOS3,NTF3,PCK1,PRLH,PLG,PLXNA1,PLXNA2,HTRA1,PREX1,RBP1,PROK2,CCL1,CCL2,CCL7,CCL8,CCL11,CCL13,CXCL12,SHH,SLC6A3,BNIP3,SRD5A2,TH,TRPM2,CALM2,AKR1C3,PLXNA4,ASIC3,CD34,FEZ1
DL-vs-VL	D	V	L	0.9	GOTERM	GO:0072676~lymphocyte migration	6.1647	0.000100565	0.0374606	ENSG00000108702, ENSG00000108688, ENSG00000108700, ENSG00000181374, ENSG00000120899, ENSG00000108691, ENSG00000172156, ENSG00000107562, ENSG00000160224	PTK2B,AIRE,CCL1,CCL2,CCL7,CCL8,CCL11,CCL13,CXCL12
DL-vs-VL	D	V	L	0.9	KEGG	hsa05150:Staphylococcus aureus infection	8.68938	0.00012283	0.0233377	ENSG00000122194, ENSG00000173372, ENSG00000160255, ENSG00000159189, ENSG00000159403, ENSG00000173369, ENSG00000182326	ITGB2,PLG,C1QA,C1QB,C1QC,C1R,C1S
DL-vs-VL	D	V	L	0.9	INTERPRO	IPR005821:Ion transport domain	4.97387	0.000181699	0.0194694	ENSG00000170745, ENSG00000168356, ENSG00000156113, ENSG00000053918, ENSG00000069018, ENSG00000142185, ENSG00000055118, ENSG00000185313, ENSG00000183873, ENSG00000070985	SCN11A,TRPM5,KCNH2,KCNMA1,KCNQ1,KCNS3,TRPC7,SCN5A,SCN10A,TRPM2
DL-vs-VL	D	V	L	0.9	INTERPRO	IPR001811:Chemokine interleukin-8-like domain	8.12398	0.000201011	0.0194694	ENSG00000108702, ENSG00000108688, ENSG00000108700, ENSG00000181374, ENSG00000108691, ENSG00000172156, ENSG00000107562	CCL1,CCL2,CCL7,CCL8,CCL11,CCL13,CXCL12
DL-vs-VL	D	V	L	0.9	KEGG	hsa04970:Salivary secretion	4.80658	0.000501037	0.0475985	ENSG00000156113, ENSG00000143933, ENSG00000101439, ENSG00000187908, ENSG00000164889, ENSG00000170373, ENSG00000170367, ENSG00000101441, ENSG00000170369	CST1,CST2,CST3,CST4,CST5,DMBT1,KCNMA1,SLC4A2,CALM2
DL-vs-VL	V	D	L	0.9	GOTERM	GO:0045095~keratin filament	35.2842	3.29163e-62	1.4944e-59	ENSG00000240542, ENSG00000198443, ENSG00000212659, ENSG00000135443, ENSG00000214518, ENSG00000241595, ENSG00000139648, ENSG00000212657, ENSG00000212899, ENSG00000212658, ENSG00000205420, ENSG00000186081, ENSG00000170454, ENSG00000205426, ENSG00000188581, ENSG00000187272, ENSG00000204873, ENSG00000135480, ENSG00000221852, ENSG00000185479, ENSG00000198083, ENSG00000167767, ENSG00000239886, ENSG00000180386, ENSG00000212721, ENSG00000212722, ENSG00000244537, ENSG00000196156, ENSG00000161849, ENSG00000212725, ENSG00000204880, ENSG00000170484, ENSG00000212901, ENSG00000171396, ENSG00000170486, ENSG00000213416, ENSG00000170442, ENSG00000212724, ENSG00000213417, ENSG00000212900, ENSG00000240871, ENSG00000170465, ENSG00000170523, ENSG00000204887, ENSG00000221880, ENSG00000161850, ENSG00000198090, ENSG00000198271	KRTAP4-9,KRTAP4-7,KRTAP9-7,KRTAP16-1,KRTAP9-6,KRTAP29-1,KRT71,KRT74,KRT72,KRT80,KRT6C,KRT5,KRT6A,KRT6B,KRT7,KRT81,KRT82,KRT83,KRT84,KRT85,KRT86,KRTAP4-11,KRTAP4-8,KRTAP1-4,KRTAP2-2,KRTAP9-1,KRTAP2-3,KRTAP1-3,KRTAP1-1,KRTAP9-9,KRTAP4-6,KRTAP2-1,KRTAP4-12,KRTAP1-5,KRTAP3-1,KRTAP3-2,KRTAP9-2,KRTAP9-3,KRTAP9-8,KRTAP4-4,KRTAP9-4,KRTAP4-1,KRTAP4-5,KRTAP4-3,KRTAP4-2,KRTAP3-3,KRTAP2-4,KRT75
DL-vs-VL	V	D	L	0.9	GOTERM	GO:0005882~intermediate filament	19.3436	1.56073e-53	3.54287e-51	ENSG00000212659, ENSG00000135443, ENSG00000214518, ENSG00000139648, ENSG00000212899, ENSG00000212657, ENSG00000212658, ENSG00000186081, ENSG00000170454, ENSG00000188581, ENSG00000204873, ENSG00000135480, ENSG00000221852, ENSG00000185479, ENSG00000167767, ENSG00000180386, ENSG00000212721, ENSG00000212722, ENSG00000244537, ENSG00000196156, ENSG00000212725, ENSG00000171396, ENSG00000213416, ENSG00000212724, ENSG00000213417, ENSG00000171431, ENSG00000170465, ENSG00000187242, ENSG00000198090, ENSG00000240542, ENSG00000198443, ENSG00000241595, ENSG00000205420, ENSG00000196859, ENSG00000205426, ENSG00000187272, ENSG00000186860, ENSG00000108244, ENSG00000198083, ENSG00000239886, ENSG00000161849, ENSG00000204880, ENSG00000170484, ENSG00000212901, ENSG00000170486, ENSG00000170442, ENSG00000212900, ENSG00000240871, ENSG00000170523, ENSG00000204887, ENSG00000221880, ENSG00000204889, ENSG00000161850, ENSG00000198271	KRTAP4-9,KRTAP4-7,KRTAP9-7,KRTAP16-1,KRTAP9-6,KRTAP29-1,KRT71,KRT74,KRT40,KRT72,KRT80,KRT23,KRT6C,KRT5,KRT6A,KRT6B,KRT7,KRT12,KRT81,KRT82,KRT83,KRT84,KRT85,KRT86,KRT39,KRT20,KRTAP4-11,KRTAP4-8,KRTAP1-4,KRTAP2-2,KRTAP9-1,KRTAP2-3,KRTAP1-3,KRTAP1-1,KRTAP9-9,KRTAP4-6,KRTAP2-1,KRTAP4-12,KRTAP1-5,KRTAP3-1,KRTAP3-2,KRTAP9-2,KRTAP9-3,KRTAP9-8,KRTAP17-1,KRTAP4-4,KRTAP9-4,KRTAP4-1,KRTAP4-5,KRTAP4-3,KRTAP4-2,KRTAP3-3,KRTAP2-4,KRT75
DL-vs-VL	V	D	L	0.9	GOTERM	GO:0045111~intermediate filament cytoskeleton	16.3078	3.63437e-50	5.50002e-48	ENSG00000212659, ENSG00000135443, ENSG00000214518, ENSG00000139648, ENSG00000212899, ENSG00000212657, ENSG00000212658, ENSG00000186081, ENSG00000170454, ENSG00000188581, ENSG00000204873, ENSG00000135480, ENSG00000221852, ENSG00000185479, ENSG00000167767, ENSG00000180386, ENSG00000212721, ENSG00000212722, ENSG00000244537, ENSG00000196156, ENSG00000212725, ENSG00000171396, ENSG00000213416, ENSG00000212724, ENSG00000213417, ENSG00000171431, ENSG00000170465, ENSG00000187242, ENSG00000198090, ENSG00000240542, ENSG00000198443, ENSG00000241595, ENSG00000205420, ENSG00000196859, ENSG00000205426, ENSG00000187272, ENSG00000186860, ENSG00000276747, ENSG00000108244, ENSG00000198083, ENSG00000239886, ENSG00000161849, ENSG00000204880, ENSG00000170484, ENSG00000212901, ENSG00000170486, ENSG00000170442, ENSG00000212900, ENSG00000240871, ENSG00000170523, ENSG00000204887, ENSG00000221880, ENSG00000204889, ENSG00000161850, ENSG00000198271	KRTAP4-9,KRTAP4-7,KRTAP9-7,KRTAP16-1,KRTAP9-6,KRTAP29-1,KRT71,KRT74,KRT40,KRT72,KRT80,KRT23,KRT6C,PADI6,KRT5,KRT6A,KRT6B,KRT7,KRT12,KRT81,KRT82,KRT83,KRT84,KRT85,KRT86,KRT39,KRT20,KRTAP4-11,KRTAP4-8,KRTAP1-4,KRTAP2-2,KRTAP9-1,KRTAP2-3,KRTAP1-3,KRTAP1-1,KRTAP9-9,KRTAP4-6,KRTAP2-1,KRTAP4-12,KRTAP1-5,KRTAP3-1,KRTAP3-2,KRTAP9-2,KRTAP9-3,KRTAP9-8,KRTAP17-1,KRTAP4-4,KRTAP9-4,KRTAP4-1,KRTAP4-5,KRTAP4-3,KRTAP4-2,KRTAP3-3,KRTAP2-4,KRT75
DL-vs-VL	V	D	L	0.9	INTERPRO	IPR002494:High sulphur keratin-associated protein	38.0142	3.83817e-38	1.54678e-35	ENSG00000240542, ENSG00000198443, ENSG00000212659, ENSG00000214518, ENSG00000241595, ENSG00000212657, ENSG00000212658, ENSG00000188581, ENSG00000187272, ENSG00000204873, ENSG00000221852, ENSG00000198083, ENSG00000239886, ENSG00000180386, ENSG00000212721, ENSG00000212722, ENSG00000244537, ENSG00000196156, ENSG00000212725, ENSG00000204880, ENSG00000171396, ENSG00000213416, ENSG00000212724, ENSG00000213417, ENSG00000240871, ENSG00000204887, ENSG00000221880, ENSG00000198090, ENSG00000198271	KRTAP4-9,KRTAP4-7,KRTAP9-7,KRTAP16-1,KRTAP9-6,KRTAP29-1,KRTAP4-11,KRTAP4-8,KRTAP1-4,KRTAP2-2,KRTAP9-1,KRTAP2-3,KRTAP1-3,KRTAP1-1,KRTAP9-9,KRTAP4-6,KRTAP2-1,KRTAP4-12,KRTAP1-5,KRTAP9-2,KRTAP9-3,KRTAP9-8,KRTAP4-4,KRTAP9-4,KRTAP4-1,KRTAP4-5,KRTAP4-3,KRTAP4-2,KRTAP2-4
DL-vs-VL	V	D	L	0.9	GOTERM	GO:0099512~supramolecular fiber	6.21749	2.63056e-30	2.38855e-28	ENSG00000212659, ENSG00000135443, ENSG00000214518, ENSG00000139648, ENSG00000212899, ENSG00000212657, ENSG00000212658, ENSG00000186081, ENSG00000170454, ENSG00000188581, ENSG00000204873, ENSG00000135480, ENSG00000221852, ENSG00000185479, ENSG00000122574, ENSG00000167767, ENSG00000155324, ENSG00000180386, ENSG00000212721, ENSG00000212722, ENSG00000244537, ENSG00000196156, ENSG00000212725, ENSG00000171396, ENSG00000213416, ENSG00000212724, ENSG00000213417, ENSG00000171431, ENSG00000170465, ENSG00000187242, ENSG00000198090, ENSG00000106078, ENSG00000240542, ENSG00000198443, ENSG00000167460, ENSG00000241595, ENSG00000205420, ENSG00000196859, ENSG00000205426, ENSG00000187272, ENSG00000186860, ENSG00000087586, ENSG00000108244, ENSG00000198083, ENSG00000239886, ENSG00000161849, ENSG00000204880, ENSG00000170484, ENSG00000212901, ENSG00000170486, ENSG00000170442, ENSG00000212900, ENSG00000240871, ENSG00000170523, ENSG00000204887, ENSG00000221880, ENSG00000204889, ENSG00000161850, ENSG00000179051, ENSG00000198271	KRTAP4-9,KRTAP4-7,KRTAP9-7,KRTAP16-1,KRTAP9-6,KRTAP29-1,KRT71,KRT74,KRT40,KRT72,KRT80,COBL,KRT23,KRT6C,KRT5,KRT6A,KRT6B,KRT7,KRT12,KRT81,KRT82,KRT83,KRT84,KRT85,KRT86,KRT39,KRT20,RCC2,WIPF3,KRTAP4-11,GRAMD3,AURKA,TPM4,KRTAP4-8,KRTAP1-4,KRTAP2-2,KRTAP9-1,KRTAP2-3,KRTAP1-3,KRTAP1-1,KRTAP9-9,KRTAP4-6,KRTAP2-1,KRTAP4-12,KRTAP1-5,KRTAP3-1,KRTAP3-2,KRTAP9-2,KRTAP9-3,KRTAP9-8,KRTAP17-1,KRTAP4-4,KRTAP9-4,KRTAP4-1,KRTAP4-5,KRTAP4-3,KRTAP4-2,KRTAP3-3,KRTAP2-4,KRT75
DL-vs-VL	V	D	L	0.9	GOTERM	GO:0099513~polymeric cytoskeletal fiber	6.21749	2.63056e-30	2.38855e-28	ENSG00000212659, ENSG00000135443, ENSG00000214518, ENSG00000139648, ENSG00000212899, ENSG00000212657, ENSG00000212658, ENSG00000186081, ENSG00000170454, ENSG00000188581, ENSG00000204873, ENSG00000135480, ENSG00000221852, ENSG00000185479, ENSG00000122574, ENSG00000167767, ENSG00000155324, ENSG00000180386, ENSG00000212721, ENSG00000212722, ENSG00000244537, ENSG00000196156, ENSG00000212725, ENSG00000171396, ENSG00000213416, ENSG00000212724, ENSG00000213417, ENSG00000171431, ENSG00000170465, ENSG00000187242, ENSG00000198090, ENSG00000106078, ENSG00000240542, ENSG00000198443, ENSG00000167460, ENSG00000241595, ENSG00000205420, ENSG00000196859, ENSG00000205426, ENSG00000187272, ENSG00000186860, ENSG00000087586, ENSG00000108244, ENSG00000198083, ENSG00000239886, ENSG00000161849, ENSG00000204880, ENSG00000170484, ENSG00000212901, ENSG00000170486, ENSG00000170442, ENSG00000212900, ENSG00000240871, ENSG00000170523, ENSG00000204887, ENSG00000221880, ENSG00000204889, ENSG00000161850, ENSG00000179051, ENSG00000198271	KRTAP4-9,KRTAP4-7,KRTAP9-7,KRTAP16-1,KRTAP9-6,KRTAP29-1,KRT71,KRT74,KRT40,KRT72,KRT80,COBL,KRT23,KRT6C,KRT5,KRT6A,KRT6B,KRT7,KRT12,KRT81,KRT82,KRT83,KRT84,KRT85,KRT86,KRT39,KRT20,RCC2,WIPF3,KRTAP4-11,GRAMD3,AURKA,TPM4,KRTAP4-8,KRTAP1-4,KRTAP2-2,KRTAP9-1,KRTAP2-3,KRTAP1-3,KRTAP1-1,KRTAP9-9,KRTAP4-6,KRTAP2-1,KRTAP4-12,KRTAP1-5,KRTAP3-1,KRTAP3-2,KRTAP9-2,KRTAP9-3,KRTAP9-8,KRTAP17-1,KRTAP4-4,KRTAP9-4,KRTAP4-1,KRTAP4-5,KRTAP4-3,KRTAP4-2,KRTAP3-3,KRTAP2-4,KRT75
DL-vs-VL	V	D	L	0.9	INTERPRO	IPR003054:Type II keratin	41.9467	1.60058e-21	3.22517e-19	ENSG00000161849, ENSG00000170484, ENSG00000135443, ENSG00000139648, ENSG00000170486, ENSG00000170442, ENSG00000205420, ENSG00000186081, ENSG00000170465, ENSG00000170454, ENSG00000170523, ENSG00000205426, ENSG00000135480, ENSG00000161850, ENSG00000185479, ENSG00000167767	KRT71,KRT74,KRT72,KRT80,KRT6C,KRT5,KRT6A,KRT6B,KRT7,KRT81,KRT82,KRT83,KRT84,KRT85,KRT86,KRT75
DL-vs-VL	V	D	L	0.9	INTERPRO	IPR001664:Intermediate filament protein	20.0877	1.20987e-20	1.62526e-18	ENSG00000161849, ENSG00000170484, ENSG00000135443, ENSG00000139648, ENSG00000170486, ENSG00000170442, ENSG00000171431, ENSG00000205420, ENSG00000186081, ENSG00000170465, ENSG00000170454, ENSG00000170523, ENSG00000196859, ENSG00000205426, ENSG00000187242, ENSG00000204889, ENSG00000135480, ENSG00000161850, ENSG00000185479, ENSG00000108244, ENSG00000167767	KRT71,KRT74,KRT40,KRT72,KRT80,KRT23,KRT6C,KRT5,KRT6A,KRT6B,KRT7,KRT12,KRT81,KRT82,KRT83,KRT84,KRT85,KRT86,KRT39,KRT20,KRT75
DL-vs-VL	V	D	L	0.9	INTERPRO	IPR018039:Intermediate filament protein, conserved site	22.0478	1.8309e-19	1.84463e-17	ENSG00000161849, ENSG00000170484, ENSG00000135443, ENSG00000139648, ENSG00000170486, ENSG00000170442, ENSG00000171431, ENSG00000205420, ENSG00000186081, ENSG00000170465, ENSG00000170454, ENSG00000170523, ENSG00000196859, ENSG00000205426, ENSG00000187242, ENSG00000135480, ENSG00000161850, ENSG00000185479, ENSG00000108244	KRT71,KRT74,KRT72,KRT23,KRT6C,KRT5,KRT6A,KRT6B,KRT7,KRT12,KRT81,KRT82,KRT83,KRT84,KRT85,KRT86,KRT39,KRT20,KRT75
DL-vs-VL	V	D	L	0.9	GOTERM	GO:0044430~cytoskeletal part	3.20766	3.13795e-18	2.37438e-16	ENSG00000105479, ENSG00000212659, ENSG00000135443, ENSG00000214518, ENSG00000139648, ENSG00000212899, ENSG00000212657, ENSG00000212658, ENSG00000186081, ENSG00000170454, ENSG00000188581, ENSG00000204873, ENSG00000169344, ENSG00000170927, ENSG00000135480, ENSG00000221852, ENSG00000185479, ENSG00000122574, ENSG00000167767, ENSG00000179632, ENSG00000155324, ENSG00000180386, ENSG00000212721, ENSG00000212722, ENSG00000244537, ENSG00000196156, ENSG00000212725, ENSG00000171396, ENSG00000213416, ENSG00000212724, ENSG00000213417, ENSG00000171431, ENSG00000170465, ENSG00000187242, ENSG00000198090, ENSG00000164902, ENSG00000106078, ENSG00000240542, ENSG00000198443, ENSG00000167460, ENSG00000241595, ENSG00000205420, ENSG00000196859, ENSG00000205426, ENSG00000187272, ENSG00000186860, ENSG00000186583, ENSG00000167461, ENSG00000087586, ENSG00000108244, ENSG00000164953, ENSG00000198083, ENSG00000239886, ENSG00000161849, ENSG00000204880, ENSG00000170484, ENSG00000212901, ENSG00000170486, ENSG00000170442, ENSG00000212900, ENSG00000240871, ENSG00000170523, ENSG00000204887, ENSG00000221880, ENSG00000204889, ENSG00000161850, ENSG00000179051, ENSG00000198271	KRTAP4-9,KRTAP4-7,KRTAP9-7,KRTAP16-1,KRTAP9-6,KRTAP29-1,KRT71,KRT74,KRT40,KRT72,KRT80,COBL,KRT23,KRT6C,SPATC1,KRT5,KRT6A,KRT6B,KRT7,KRT12,KRT81,KRT82,KRT83,KRT84,KRT85,KRT86,KRT39,RAB8A,PHAX,PKHD1,KRT20,RCC2,WIPF3,KRTAP4-11,GRAMD3,AURKA,TPM4,KRTAP4-8,KRTAP1-4,KRTAP2-2,KRTAP9-1,KRTAP2-3,UMOD,KRTAP1-3,KRTAP1-1,KRTAP9-9,KRTAP4-6,KRTAP2-1,KRTAP4-12,KRTAP1-5,KRTAP3-1,KRTAP3-2,KRTAP9-2,KRTAP9-3,KRTAP9-8,KRTAP17-1,MAF1,KRTAP4-4,KRTAP9-4,KRTAP4-1,KRTAP4-5,KRTAP4-3,KRTAP4-2,KRTAP3-3,KRTAP2-4,TMEM67,KRT75,CCDC114
DL-vs-VL	V	D	L	0.9	GOTERM	GO:0005856~cytoskeleton	2.63076	3.81937e-15	2.47713e-13	ENSG00000105479, ENSG00000212659, ENSG00000135443, ENSG00000214518, ENSG00000139648, ENSG00000212899, ENSG00000212657, ENSG00000212658, ENSG00000186081, ENSG00000170454, ENSG00000188581, ENSG00000204873, ENSG00000169344, ENSG00000170927, ENSG00000135480, ENSG00000221852, ENSG00000185479, ENSG00000108387, ENSG00000122574, ENSG00000167767, ENSG00000179632, ENSG00000155324, ENSG00000154114, ENSG00000047578, ENSG00000180386, ENSG00000212721, ENSG00000212722, ENSG00000244537, ENSG00000196156, ENSG00000212725, ENSG00000138964, ENSG00000171396, ENSG00000213416, ENSG00000212724, ENSG00000213417, ENSG00000171431, ENSG00000170465, ENSG00000187242, ENSG00000198090, ENSG00000164902, ENSG00000106078, ENSG00000240542, ENSG00000198443, ENSG00000167460, ENSG00000241595, ENSG00000205420, ENSG00000170873, ENSG00000196859, ENSG00000205426, ENSG00000187272, ENSG00000186860, ENSG00000276747, ENSG00000186583, ENSG00000167461, ENSG00000087586, ENSG00000108244, ENSG00000164953, ENSG00000198083, ENSG00000239886, ENSG00000161849, ENSG00000204880, ENSG00000170484, ENSG00000212901, ENSG00000170486, ENSG00000170442, ENSG00000212900, ENSG00000240871, ENSG00000170523, ENSG00000204887, ENSG00000221880, ENSG00000204889, ENSG00000161850, ENSG00000179051, ENSG00000198271	KRTAP4-9,KRTAP4-7,KRTAP9-7,KRTAP16-1,KRTAP9-6,KRTAP29-1,KRT71,KRT74,KRT40,KRT72,KRT80,TBCEL,COBL,KIAA0556,KRT23,KRT6C,PADI6,SPATC1,KRT5,KRT6A,KRT6B,KRT7,KRT12,KRT81,KRT82,KRT83,KRT84,KRT85,KRT86,KRT39,RAB8A,PHAX,PKHD1,SEPT4,KRT20,RCC2,PARVG,WIPF3,KRTAP4-11,GRAMD3,AURKA,TPM4,KRTAP4-8,KRTAP1-4,KRTAP2-2,KRTAP9-1,KRTAP2-3,UMOD,KRTAP1-3,KRTAP1-1,KRTAP9-9,KRTAP4-6,KRTAP2-1,KRTAP4-12,KRTAP1-5,KRTAP3-1,KRTAP3-2,KRTAP9-2,KRTAP9-3,KRTAP9-8,KRTAP17-1,MAF1,KRTAP4-4,KRTAP9-4,KRTAP4-1,KRTAP4-5,KRTAP4-3,KRTAP4-2,KRTAP3-3,KRTAP2-4,TMEM67,KRT75,CCDC114,MTSS1
DL-vs-VL	V	D	L	0.9	GOTERM	GO:0043228~non-membrane-bounded organelle	1.78166	8.81535e-10	4.44686e-08	ENSG00000105479, ENSG00000135443, ENSG00000214518, ENSG00000139648, ENSG00000186081, ENSG00000170454, ENSG00000169344, ENSG00000221852, ENSG00000178691, ENSG00000168539, ENSG00000133316, ENSG00000155324, ENSG00000154114, ENSG00000113648, ENSG00000180386, ENSG00000212721, ENSG00000212722, ENSG00000068654, ENSG00000196156, ENSG00000138964, ENSG00000205078, ENSG00000212725, ENSG00000171396, ENSG00000213416, ENSG00000213417, ENSG00000212724, ENSG00000171431, ENSG00000170465, ENSG00000164902, ENSG00000132313, ENSG00000132436, ENSG00000240542, ENSG00000171320, ENSG00000167460, ENSG00000241595, ENSG00000170873, ENSG00000196859, ENSG00000205502, ENSG00000167461, ENSG00000108244, ENSG00000198083, ENSG00000170484, ENSG00000204880, ENSG00000170486, ENSG00000176749, ENSG00000170523, ENSG00000204887, ENSG00000221880, ENSG00000204889, ENSG00000179051, ENSG00000212659, ENSG00000212899, ENSG00000212657, ENSG00000212658, ENSG00000188581, ENSG00000204873, ENSG00000170927, ENSG00000135480, ENSG00000185479, ENSG00000108384, ENSG00000108387, ENSG00000122574, ENSG00000074319, ENSG00000167767, ENSG00000179632, ENSG00000111704, ENSG00000047578, ENSG00000244537, ENSG00000179119, ENSG00000187242, ENSG00000198090, ENSG00000106078, ENSG00000108651, ENSG00000105058, ENSG00000198443, ENSG00000205420, ENSG00000179526, ENSG00000205426, ENSG00000187272, ENSG00000186860, ENSG00000276747, ENSG00000186583, ENSG00000087586, ENSG00000164953, ENSG00000121101, ENSG00000178685, ENSG00000239886, ENSG00000105447, ENSG00000161849, ENSG00000212901, ENSG00000170442, ENSG00000212900, ENSG00000240871, ENSG00000168002, ENSG00000161850, ENSG00000122687, ENSG00000198271	SYCE1L,KRTAP4-9,KRTAP4-7,KRTAP9-7,KRTAP16-1,KRTAP9-6,KRTAP29-1,CHRM1,KRT71,KRT74,KRT40,KRT72,SPTY2D1,KRT80,ESCO2,TBCEL,COBL,KIAA0556,SUZ12,POLR1A,KRT23,FAM32A,KRT6C,MRM2,PADI6,SPATC1,KRT5,KRT6A,KRT6B,KRT7,KRT12,C2CD4B,KRT81,KRT82,KRT83,KRT84,KRT85,KRT86,KRT39,RAB8A,MRPL35,PHAX,PKHD1,SEPT4,POLR2G,KRT20,WDR74,UTP6,RCC2,TEX14,RAD51C,FIGNL1,PARVG,WIPF3,KRTAP4-11,GRAMD3,AURKA,TPM4,TSG101,KRTAP4-8,KRTAP1-4,KRTAP2-2,KRTAP9-1,KRTAP2-3,UMOD,NANOG,KRTAP1-3,KRTAP1-1,SHARPIN,KRTAP9-9,KRTAP4-6,KRTAP2-1,GRWD1,KRTAP4-12,KRTAP1-5,KRTAP3-1,KRTAP3-2,KRTAP9-2,KRTAP9-3,KRTAP9-8,KRTAP17-1,MAF1,KRTAP4-4,PARP10,KRTAP9-4,KRTAP4-1,KRTAP4-5,KRTAP4-3,KRTAP4-2,KRTAP3-3,KRTAP2-4,CDK5R1,TMEM67,KRT75,CCDC114,H2AFY,MTSS1
DL-vs-VL	V	D	L	0.9	GOTERM	GO:0043232~intracellular non-membrane-bounded organelle	1.78166	8.81535e-10	4.44686e-08	ENSG00000105479, ENSG00000135443, ENSG00000214518, ENSG00000139648, ENSG00000186081, ENSG00000170454, ENSG00000169344, ENSG00000221852, ENSG00000178691, ENSG00000168539, ENSG00000133316, ENSG00000155324, ENSG00000154114, ENSG00000113648, ENSG00000180386, ENSG00000212721, ENSG00000212722, ENSG00000068654, ENSG00000196156, ENSG00000138964, ENSG00000205078, ENSG00000212725, ENSG00000171396, ENSG00000213416, ENSG00000213417, ENSG00000212724, ENSG00000171431, ENSG00000170465, ENSG00000164902, ENSG00000132313, ENSG00000132436, ENSG00000240542, ENSG00000171320, ENSG00000167460, ENSG00000241595, ENSG00000170873, ENSG00000196859, ENSG00000205502, ENSG00000167461, ENSG00000108244, ENSG00000198083, ENSG00000170484, ENSG00000204880, ENSG00000170486, ENSG00000176749, ENSG00000170523, ENSG00000204887, ENSG00000221880, ENSG00000204889, ENSG00000179051, ENSG00000212659, ENSG00000212899, ENSG00000212657, ENSG00000212658, ENSG00000188581, ENSG00000204873, ENSG00000170927, ENSG00000135480, ENSG00000185479, ENSG00000108384, ENSG00000108387, ENSG00000122574, ENSG00000074319, ENSG00000167767, ENSG00000179632, ENSG00000111704, ENSG00000047578, ENSG00000244537, ENSG00000179119, ENSG00000187242, ENSG00000198090, ENSG00000106078, ENSG00000108651, ENSG00000105058, ENSG00000198443, ENSG00000205420, ENSG00000179526, ENSG00000205426, ENSG00000187272, ENSG00000186860, ENSG00000276747, ENSG00000186583, ENSG00000087586, ENSG00000164953, ENSG00000121101, ENSG00000178685, ENSG00000239886, ENSG00000105447, ENSG00000161849, ENSG00000212901, ENSG00000170442, ENSG00000212900, ENSG00000240871, ENSG00000168002, ENSG00000161850, ENSG00000122687, ENSG00000198271	SYCE1L,KRTAP4-9,KRTAP4-7,KRTAP9-7,KRTAP16-1,KRTAP9-6,KRTAP29-1,CHRM1,KRT71,KRT74,KRT40,KRT72,SPTY2D1,KRT80,ESCO2,TBCEL,COBL,KIAA0556,SUZ12,POLR1A,KRT23,FAM32A,KRT6C,MRM2,PADI6,SPATC1,KRT5,KRT6A,KRT6B,KRT7,KRT12,C2CD4B,KRT81,KRT82,KRT83,KRT84,KRT85,KRT86,KRT39,RAB8A,MRPL35,PHAX,PKHD1,SEPT4,POLR2G,KRT20,WDR74,UTP6,RCC2,TEX14,RAD51C,FIGNL1,PARVG,WIPF3,KRTAP4-11,GRAMD3,AURKA,TPM4,TSG101,KRTAP4-8,KRTAP1-4,KRTAP2-2,KRTAP9-1,KRTAP2-3,UMOD,NANOG,KRTAP1-3,KRTAP1-1,SHARPIN,KRTAP9-9,KRTAP4-6,KRTAP2-1,GRWD1,KRTAP4-12,KRTAP1-5,KRTAP3-1,KRTAP3-2,KRTAP9-2,KRTAP9-3,KRTAP9-8,KRTAP17-1,MAF1,KRTAP4-4,PARP10,KRTAP9-4,KRTAP4-1,KRTAP4-5,KRTAP4-3,KRTAP4-2,KRTAP3-3,KRTAP2-4,CDK5R1,TMEM67,KRT75,CCDC114,H2AFY,MTSS1
DL-vs-VL	V	D	L	0.9	GOTERM	GO:0005198~structural molecule activity	3.39801	7.60748e-09	4.20693e-06	ENSG00000132313, ENSG00000135443, ENSG00000167460, ENSG00000139648, ENSG00000212899, ENSG00000205420, ENSG00000186081, ENSG00000170454, ENSG00000196859, ENSG00000205426, ENSG00000169344, ENSG00000135480, ENSG00000185479, ENSG00000106263, ENSG00000108244, ENSG00000108387, ENSG00000167767, ENSG00000161849, ENSG00000170484, ENSG00000212901, ENSG00000170486, ENSG00000170442, ENSG00000171431, ENSG00000212900, ENSG00000170465, ENSG00000170523, ENSG00000187242, ENSG00000221880, ENSG00000204889, ENSG00000108671, ENSG00000161850	KRT71,KRT74,KRT40,KRT72,KRT80,KRT23,KRT6C,KRT5,KRT6A,KRT6B,KRT7,KRT12,KRT81,KRT82,KRT83,KRT84,KRT85,KRT86,KRT39,MRPL35,SEPT4,KRT20,PSMD11,TPM4,UMOD,KRTAP1-3,KRTAP3-1,KRTAP3-2,KRTAP3-3,EIF3B,KRT75
DL-vs-VL	V	D	L	0.9	GOTERM	GO:0018101~protein citrullination	67.828	1.56127e-05	0.0481339	ENSG00000276747, ENSG00000142619, ENSG00000142623, ENSG00000159339	PADI4,PADI1,PADI6,PADI3
DL-vs-VL	V	D	L	0.9	GOTERM	GO:0004668~protein-arginine deiminase activity	63.488	1.90586e-05	0.0052697	ENSG00000276747, ENSG00000142619, ENSG00000142623, ENSG00000159339	PADI4,PADI1,PADI6,PADI3
DL-vs-VL	V	D	L	0.9	INTERPRO	IPR013733:Protein-arginine deiminase (PAD), central domain	56.6281	2.6936e-05	0.0013569	ENSG00000276747, ENSG00000142619, ENSG00000142623, ENSG00000159339	PADI4,PADI1,PADI6,PADI3
DL-vs-VL	V	D	L	0.9	INTERPRO	IPR004303:Protein-arginine deiminase	56.6281	2.6936e-05	0.0013569	ENSG00000276747, ENSG00000142619, ENSG00000142623, ENSG00000159339	PADI4,PADI1,PADI6,PADI3
DL-vs-VL	V	D	L	0.9	INTERPRO	IPR013530:Protein-arginine deiminase, C-terminal	56.6281	2.6936e-05	0.0013569	ENSG00000276747, ENSG00000142619, ENSG00000142623, ENSG00000159339	PADI4,PADI1,PADI6,PADI3
DL-vs-VL	V	D	L	0.9	INTERPRO	IPR013732:Protein-arginine deiminase (PAD) N-terminal	56.6281	2.6936e-05	0.0013569	ENSG00000276747, ENSG00000142619, ENSG00000142623, ENSG00000159339	PADI4,PADI1,PADI6,PADI3
DL-vs-VL	V	D	L	0.9	GOTERM	GO:0044446~intracellular organelle part	1.27783	5.08893e-05	0.00231037	ENSG00000091262, ENSG00000176273, ENSG00000105479, ENSG00000110786, ENSG00000135443, ENSG00000214518, ENSG00000139648, ENSG00000186081, ENSG00000170454, ENSG00000189233, ENSG00000126858, ENSG00000169344, ENSG00000221852, ENSG00000178691, ENSG00000180644, ENSG00000133316, ENSG00000155324, ENSG00000105467, ENSG00000113648, ENSG00000180386, ENSG00000212721, ENSG00000212722, ENSG00000068654, ENSG00000196156, ENSG00000205078, ENSG00000212725, ENSG00000171396, ENSG00000213416, ENSG00000213417, ENSG00000281766, ENSG00000212724, ENSG00000171431, ENSG00000170465, ENSG00000133398, ENSG00000110092, ENSG00000119138, ENSG00000164902, ENSG00000124491, ENSG00000132313, ENSG00000105499, ENSG00000183549, ENSG00000132436, ENSG00000240542, ENSG00000164904, ENSG00000171320, ENSG00000167460, ENSG00000241595, ENSG00000196859, ENSG00000205502, ENSG00000167461, ENSG00000072958, ENSG00000141314, ENSG00000108244, ENSG00000198083, ENSG00000179698, ENSG00000177034, ENSG00000170484, ENSG00000204880, ENSG00000172301, ENSG00000170486, ENSG00000176749, ENSG00000170523, ENSG00000204887, ENSG00000221880, ENSG00000204889, ENSG00000179051, ENSG00000162227, ENSG00000105483, ENSG00000082482, ENSG00000105486, ENSG00000129003, ENSG00000105438, ENSG00000212659, ENSG00000212899, ENSG00000212657, ENSG00000212658, ENSG00000159339, ENSG00000197858, ENSG00000188581, ENSG00000162231, ENSG00000204873, ENSG00000170927, ENSG00000135480, ENSG00000185479, ENSG00000108384, ENSG00000108389, ENSG00000164258, ENSG00000108387, ENSG00000197170, ENSG00000122574, ENSG00000074319, ENSG00000167767, ENSG00000162236, ENSG00000179632, ENSG00000111704, ENSG00000177575, ENSG00000132305, ENSG00000047578, ENSG00000244537, ENSG00000111701, ENSG00000179119, ENSG00000132300, ENSG00000187242, ENSG00000171903, ENSG00000198090, ENSG00000109220, ENSG00000106078, ENSG00000108651, ENSG00000105058, ENSG00000106268, ENSG00000183747, ENSG00000172296, ENSG00000198443, ENSG00000205420, ENSG00000205426, ENSG00000187272, ENSG00000186860, ENSG00000186583, ENSG00000101138, ENSG00000087586, ENSG00000106263, ENSG00000164951, ENSG00000164953, ENSG00000121101, ENSG00000105443, ENSG00000178685, ENSG00000239886, ENSG00000105447, ENSG00000161849, ENSG00000115525, ENSG00000212901, ENSG00000170442, ENSG00000212900, ENSG00000240871, ENSG00000168002, ENSG00000119715, ENSG00000108671, ENSG00000161850, ENSG00000147684, ENSG00000122687, ENSG00000179091, ENSG00000198271	SYCE1L,KRTAP4-9,KRTAP4-7,KRTAP9-7,KRTAP16-1,KRTAP9-6,KRTAP29-1,NXF1,TAF6L,KDELR1,IMMT,KRT71,KRT74,ACSM2A,KRT40,KRT72,SPTY2D1,KRT80,CSTF1,CYC1,ESCO2,SLC35G1,RHBDL3,ESRRB,F13A1,CARD8,COBL,KIAA0556,RYBP,SUZ12,SYNGR4,PADI4,POLR1A,KRT23,FAM32A,CHIC2,KRT6C,MRM2,APOBEC1,WDR97,MTX3,ABCC6,SPATC1,KCNK2,KRT5,KRT6A,KRT6B,KRT7,KRT12,C2CD4B,KRT81,KRT82,KRT83,KRT84,KRT85,KRT86,NUGGC,KRT39,LIG1,RAB8A,NUDT1,NDUFB9,NDUFS4,ALDH7A1,MRPL35,PHAX,PKHD1,SEPT4,POLR2G,KRT20,WDR74,PDP1,VPS13C,ACSM5,PTCD3,RHOT1,SPTLC3,COPRS,PRF1,UTP6,RCC2,TEX14,PSMD11,PSMD12,CYP4F11,RAD51C,CCND1,FIGNL1,WIPF3,KRTAP4-11,GRAMD3,AURKA,STX5,KLF9,TPM4,TSG101,KRTAP4-8,KRTAP1-4,KRTAP2-2,KRTAP9-1,KRTAP2-3,UMOD,NANOG,KRTAP1-3,KRTAP1-1,KRTAP9-9,KRTAP4-6,KRTAP2-1,GRWD1,KRTAP4-12,KRTAP1-5,KRTAP3-1,KRTAP3-2,KRTAP9-2,KRTAP9-3,KRTAP9-8,KRTAP17-1,MAF1,MED10,KRTAP4-4,PTPN5,PARP10,KRTAP9-4,KRTAP4-1,KRTAP4-5,KRTAP4-3,KRTAP4-2,KRTAP3-3,KRTAP2-4,PLA2G4C,EIF3B,GPAA1,CDK5R1,ST3GAL5,AP1M1,MTMR4,TMEM67,KRT75,CYTH2,CCDC114,CD163,H2AFY
DL-vs-VL	V	D	L	0.9	GOTERM	GO:0044422~organelle part	1.24962	0.000185289	0.00764738	ENSG00000091262, ENSG00000176273, ENSG00000105479, ENSG00000110786, ENSG00000135443, ENSG00000214518, ENSG00000139648, ENSG00000186081, ENSG00000170454, ENSG00000189233, ENSG00000126858, ENSG00000169344, ENSG00000221852, ENSG00000178691, ENSG00000180644, ENSG00000133316, ENSG00000155324, ENSG00000105467, ENSG00000113648, ENSG00000180386, ENSG00000212721, ENSG00000212722, ENSG00000068654, ENSG00000196156, ENSG00000205078, ENSG00000212725, ENSG00000171396, ENSG00000213416, ENSG00000213417, ENSG00000281766, ENSG00000212724, ENSG00000171431, ENSG00000170465, ENSG00000133398, ENSG00000110092, ENSG00000119138, ENSG00000164902, ENSG00000124491, ENSG00000132313, ENSG00000105499, ENSG00000183549, ENSG00000132436, ENSG00000240542, ENSG00000164904, ENSG00000171320, ENSG00000167460, ENSG00000241595, ENSG00000196859, ENSG00000205502, ENSG00000167461, ENSG00000072958, ENSG00000141314, ENSG00000108244, ENSG00000198083, ENSG00000179698, ENSG00000177034, ENSG00000170484, ENSG00000204880, ENSG00000172301, ENSG00000170486, ENSG00000176749, ENSG00000170523, ENSG00000204887, ENSG00000221880, ENSG00000204889, ENSG00000179051, ENSG00000162227, ENSG00000105483, ENSG00000082482, ENSG00000105486, ENSG00000129003, ENSG00000105438, ENSG00000212659, ENSG00000212899, ENSG00000212657, ENSG00000212658, ENSG00000159339, ENSG00000197858, ENSG00000188581, ENSG00000162231, ENSG00000204873, ENSG00000170927, ENSG00000135480, ENSG00000185479, ENSG00000108384, ENSG00000108389, ENSG00000164258, ENSG00000108387, ENSG00000197170, ENSG00000122574, ENSG00000074319, ENSG00000167767, ENSG00000162236, ENSG00000179632, ENSG00000111704, ENSG00000177575, ENSG00000132305, ENSG00000047578, ENSG00000244537, ENSG00000111701, ENSG00000179119, ENSG00000132300, ENSG00000187242, ENSG00000171903, ENSG00000198090, ENSG00000109220, ENSG00000106078, ENSG00000108651, ENSG00000105058, ENSG00000106268, ENSG00000183747, ENSG00000172296, ENSG00000198443, ENSG00000205420, ENSG00000205426, ENSG00000187272, ENSG00000186860, ENSG00000186583, ENSG00000101138, ENSG00000087586, ENSG00000106263, ENSG00000164951, ENSG00000164953, ENSG00000121101, ENSG00000105443, ENSG00000178685, ENSG00000239886, ENSG00000105447, ENSG00000161849, ENSG00000115525, ENSG00000212901, ENSG00000170442, ENSG00000212900, ENSG00000240871, ENSG00000168002, ENSG00000119715, ENSG00000108671, ENSG00000161850, ENSG00000147684, ENSG00000122687, ENSG00000179091, ENSG00000198271	SYCE1L,KRTAP4-9,KRTAP4-7,KRTAP9-7,KRTAP16-1,KRTAP9-6,KRTAP29-1,NXF1,TAF6L,KDELR1,IMMT,KRT71,KRT74,ACSM2A,KRT40,KRT72,SPTY2D1,KRT80,CSTF1,CYC1,ESCO2,SLC35G1,RHBDL3,ESRRB,F13A1,CARD8,COBL,KIAA0556,RYBP,SUZ12,SYNGR4,PADI4,POLR1A,KRT23,FAM32A,CHIC2,KRT6C,MRM2,APOBEC1,WDR97,MTX3,ABCC6,SPATC1,KCNK2,KRT5,KRT6A,KRT6B,KRT7,KRT12,C2CD4B,KRT81,KRT82,KRT83,KRT84,KRT85,KRT86,NUGGC,KRT39,LIG1,RAB8A,NUDT1,NDUFB9,NDUFS4,ALDH7A1,MRPL35,PHAX,PKHD1,SEPT4,POLR2G,KRT20,WDR74,PDP1,VPS13C,ACSM5,PTCD3,RHOT1,SPTLC3,COPRS,PRF1,UTP6,RCC2,TEX14,PSMD11,PSMD12,CYP4F11,RAD51C,CCND1,FIGNL1,WIPF3,KRTAP4-11,GRAMD3,AURKA,STX5,KLF9,TPM4,TSG101,KRTAP4-8,KRTAP1-4,KRTAP2-2,KRTAP9-1,KRTAP2-3,UMOD,NANOG,KRTAP1-3,KRTAP1-1,KRTAP9-9,KRTAP4-6,KRTAP2-1,GRWD1,KRTAP4-12,KRTAP1-5,KRTAP3-1,KRTAP3-2,KRTAP9-2,KRTAP9-3,KRTAP9-8,KRTAP17-1,MAF1,MED10,KRTAP4-4,PTPN5,PARP10,KRTAP9-4,KRTAP4-1,KRTAP4-5,KRTAP4-3,KRTAP4-2,KRTAP3-3,KRTAP2-4,PLA2G4C,EIF3B,GPAA1,CDK5R1,ST3GAL5,AP1M1,MTMR4,TMEM67,KRT75,CYTH2,CCDC114,CD163,H2AFY
DL-vs-VL	V	D	L	0.9	GOTERM	GO:0016813~hydrolase activity, acting on carbon-nitrogen (but not peptide) bonds, in linear amidines	31.744	0.000218328	0.0402451	ENSG00000276747, ENSG00000142619, ENSG00000142623, ENSG00000159339	PADI4,PADI1,PADI6,PADI3
DL-vs-VL	V	D	L	0.9	INTERPRO	IPR002957:Keratin, type I	11.417	0.000891957	0.0399398	ENSG00000187242, ENSG00000196859, ENSG00000204889, ENSG00000171431, ENSG00000108244	KRT40,KRT23,KRT12,KRT39,KRT20
DL-vs-C	D	C	G	0.9	INTERPRO	IPR013787:S100/CaBP-9k-type, calcium binding, subdomain	41.4519	6.23654e-10	1.54043e-07	ENSG00000215853, ENSG00000197915, ENSG00000143536, ENSG00000159450, ENSG00000163191, ENSG00000143520, ENSG00000143631, ENSG00000182898	TCHHL1,RPTN,FLG,HRNR,FLG2,CRNN,S100A11,TCHH
DL-vs-C	D	C	G	0.9	INTERPRO	IPR001751:S100/Calbindin-D9k, conserved site	36.0632	5.46413e-07	6.7482e-05	ENSG00000215853, ENSG00000197915, ENSG00000159450, ENSG00000163191, ENSG00000143520, ENSG00000143631	RPTN,FLG,HRNR,FLG2,S100A11,TCHH
DL-vs-C	D	C	G	0.9	INTERPRO	IPR008916:Retrovirus capsid, C-terminal	13.6603	0.000472471	0.0291751	ENSG00000085644, ENSG00000006194, ENSG00000130182, ENSG00000140987, ENSG00000103343	ZNF263,ZSCAN32,ZNF174,ZNF213,ZSCAN10
DL-vs-C	D	C	G	0.9	INTERPRO	IPR003309:Transcription regulator SCAN	13.6603	0.000472471	0.0291751	ENSG00000085644, ENSG00000006194, ENSG00000130182, ENSG00000140987, ENSG00000103343	ZNF263,ZSCAN32,ZNF174,ZNF213,ZSCAN10
DL-vs-C	C	D	G	0.9	INTERPRO	IPR018048:CXC chemokine, conserved site	100.502	4.6304e-15	6.34365e-13	ENSG00000163737, ENSG00000109272, ENSG00000163739, ENSG00000163734, ENSG00000124875, ENSG00000163735, ENSG00000163736, ENSG00000081041, ENSG00000169429	CXCL1,CXCL2,CXCL3,CXCL8,PF4,PF4V1,PPBP,CXCL6,CXCL5
DL-vs-C	C	D	G	0.9	INTERPRO	IPR001089:CXC chemokine	100.502	4.6304e-15	6.34365e-13	ENSG00000163737, ENSG00000109272, ENSG00000163739, ENSG00000163734, ENSG00000124875, ENSG00000163735, ENSG00000163736, ENSG00000081041, ENSG00000169429	CXCL1,CXCL2,CXCL3,CXCL8,PF4,PF4V1,PPBP,CXCL6,CXCL5
DL-vs-C	C	D	G	0.9	INTERPRO	IPR006703:AIG1	129.04	2.05495e-14	1.87685e-12	ENSG00000179144, ENSG00000213203, ENSG00000133561, ENSG00000106560, ENSG00000281887, ENSG00000171115, ENSG00000133574, ENSG00000196329	GIMAP1-GIMAP5,GIMAP8,GIMAP7,GIMAP1,GIMAP2,GIMAP6,GIMAP4,GIMAP5
DL-vs-C	C	D	G	0.9	GOTERM	GO:0045236~CXCR chemokine receptor binding	71.819	1.46642e-13	6.99484e-11	ENSG00000163737, ENSG00000109272, ENSG00000163739, ENSG00000163734, ENSG00000124875, ENSG00000163735, ENSG00000163736, ENSG00000081041, ENSG00000169429	CXCL1,CXCL2,CXCL3,CXCL8,PF4,PF4V1,PPBP,CXCL6,CXCL5
DL-vs-C	C	D	G	0.9	GOTERM	GO:0002690~positive regulation of leukocyte chemotaxis	20.5217	1.19659e-10	2.91371e-07	ENSG00000163737, ENSG00000109272, ENSG00000163739, ENSG00000106538, ENSG00000163734, ENSG00000124875, ENSG00000163735, ENSG00000163736, ENSG00000124205, ENSG00000081041, ENSG00000169429	EDN3,CXCL1,CXCL2,CXCL3,CXCL8,PF4,PF4V1,PPBP,RARRES2,CXCL6,CXCL5
DL-vs-C	C	D	G	0.9	INTERPRO	IPR001811:Chemokine interleukin-8-like domain	29.0339	6.49095e-10	4.4463e-08	ENSG00000163737, ENSG00000109272, ENSG00000163739, ENSG00000163734, ENSG00000124875, ENSG00000163735, ENSG00000163736, ENSG00000081041, ENSG00000169429	CXCL1,CXCL2,CXCL3,CXCL8,PF4,PF4V1,PPBP,CXCL6,CXCL5
DL-vs-C	C	D	G	0.9	GOTERM	GO:0002688~regulation of leukocyte chemotaxis	16.8877	8.52424e-10	1.03783e-06	ENSG00000163737, ENSG00000109272, ENSG00000163739, ENSG00000106538, ENSG00000163734, ENSG00000124875, ENSG00000163735, ENSG00000163736, ENSG00000124205, ENSG00000081041, ENSG00000169429	EDN3,CXCL1,CXCL2,CXCL3,CXCL8,PF4,PF4V1,PPBP,RARRES2,CXCL6,CXCL5
DL-vs-C	C	D	G	0.9	GOTERM	GO:0008009~chemokine activity	25.4359	1.88606e-09	4.49824e-07	ENSG00000163737, ENSG00000109272, ENSG00000163739, ENSG00000163734, ENSG00000124875, ENSG00000163735, ENSG00000163736, ENSG00000081041, ENSG00000169429	CXCL1,CXCL2,CXCL3,CXCL8,PF4,PF4V1,PPBP,CXCL6,CXCL5
DL-vs-C	C	D	G	0.9	GOTERM	GO:0002687~positive regulation of leukocyte migration	15.4401	2.07371e-09	1.67548e-06	ENSG00000163737, ENSG00000109272, ENSG00000163739, ENSG00000106538, ENSG00000163734, ENSG00000124875, ENSG00000163735, ENSG00000163736, ENSG00000124205, ENSG00000081041, ENSG00000169429	EDN3,CXCL1,CXCL2,CXCL3,CXCL8,PF4,PF4V1,PPBP,RARRES2,CXCL6,CXCL5
DL-vs-C	C	D	G	0.9	GOTERM	GO:0050920~regulation of chemotaxis	10.7038	2.75232e-09	1.67548e-06	ENSG00000151490, ENSG00000163737, ENSG00000163739, ENSG00000106538, ENSG00000109272, ENSG00000163734, ENSG00000124875, ENSG00000163735, ENSG00000163736, ENSG00000124205, ENSG00000125266, ENSG00000081041, ENSG00000169429	EDN3,EFNB2,CXCL1,CXCL2,CXCL3,CXCL8,PF4,PF4V1,PPBP,PTPRO,RARRES2,CXCL6,CXCL5
DL-vs-C	C	D	G	0.9	GOTERM	GO:0050921~positive regulation of chemotaxis	13.8565	5.99797e-09	2.92101e-06	ENSG00000163737, ENSG00000109272, ENSG00000163739, ENSG00000106538, ENSG00000163734, ENSG00000124875, ENSG00000163735, ENSG00000163736, ENSG00000124205, ENSG00000081041, ENSG00000169429	EDN3,CXCL1,CXCL2,CXCL3,CXCL8,PF4,PF4V1,PPBP,RARRES2,CXCL6,CXCL5
DL-vs-C	C	D	G	0.9	GOTERM	GO:0042379~chemokine receptor binding	19.6923	1.55239e-08	2.4683e-06	ENSG00000163737, ENSG00000109272, ENSG00000163739, ENSG00000163734, ENSG00000124875, ENSG00000163735, ENSG00000163736, ENSG00000081041, ENSG00000169429	CXCL1,CXCL2,CXCL3,CXCL8,PF4,PF4V1,PPBP,CXCL6,CXCL5
DL-vs-C	C	D	G	0.9	GOTERM	GO:0030595~leukocyte chemotaxis	9.35766	5.65796e-08	2.12207e-05	ENSG00000151490, ENSG00000163737, ENSG00000109272, ENSG00000163739, ENSG00000106538, ENSG00000163734, ENSG00000124875, ENSG00000163735, ENSG00000163736, ENSG00000124205, ENSG00000081041, ENSG00000169429	EDN3,CXCL1,CXCL2,CXCL3,CXCL8,PF4,PF4V1,PPBP,PTPRO,RARRES2,CXCL6,CXCL5
DL-vs-C	C	D	G	0.9	GOTERM	GO:0070098~chemokine-mediated signaling pathway	16.3759	6.83603e-08	2.12207e-05	ENSG00000163737, ENSG00000109272, ENSG00000163739, ENSG00000163734, ENSG00000124875, ENSG00000163735, ENSG00000163736, ENSG00000081041, ENSG00000169429	CXCL1,CXCL2,CXCL3,CXCL8,PF4,PF4V1,PPBP,CXCL6,CXCL5
DL-vs-C	C	D	G	0.9	GOTERM	GO:0002685~regulation of leukocyte migration	10.7365	6.9719e-08	2.12207e-05	ENSG00000163737, ENSG00000109272, ENSG00000163739, ENSG00000106538, ENSG00000163734, ENSG00000124875, ENSG00000163735, ENSG00000163736, ENSG00000124205, ENSG00000081041, ENSG00000169429	EDN3,CXCL1,CXCL2,CXCL3,CXCL8,PF4,PF4V1,PPBP,RARRES2,CXCL6,CXCL5
DL-vs-C	C	D	G	0.9	GOTERM	GO:0060326~cell chemotaxis	7.78854	9.56254e-08	2.5872e-05	ENSG00000151490, ENSG00000163737, ENSG00000163739, ENSG00000106538, ENSG00000109272, ENSG00000163734, ENSG00000124875, ENSG00000163735, ENSG00000144891, ENSG00000163736, ENSG00000124205, ENSG00000081041, ENSG00000169429	AGTR1,EDN3,CXCL1,CXCL2,CXCL3,CXCL8,PF4,PF4V1,PPBP,PTPRO,RARRES2,CXCL6,CXCL5
DL-vs-C	C	D	G	0.9	GOTERM	GO:0032103~positive regulation of response to external stimulus	7.4843	1.47509e-07	3.59184e-05	ENSG00000163737, ENSG00000163739, ENSG00000106538, ENSG00000196776, ENSG00000109272, ENSG00000163734, ENSG00000124875, ENSG00000163735, ENSG00000144891, ENSG00000163736, ENSG00000124205, ENSG00000081041, ENSG00000169429	AGTR1,EDN3,CXCL1,CXCL2,CXCL3,CXCL8,PF4,PF4V1,PPBP,RARRES2,CXCL6,CXCL5,CD47
DL-vs-C	C	D	G	0.9	GOTERM	GO:0050900~leukocyte migration	5.99119	1.73572e-07	3.84226e-05	ENSG00000151490, ENSG00000163737, ENSG00000163739, ENSG00000151491, ENSG00000106538, ENSG00000196776, ENSG00000109272, ENSG00000163734, ENSG00000124875, ENSG00000163735, ENSG00000146047, ENSG00000163736, ENSG00000124205, ENSG00000081041, ENSG00000169429	EDN3,EPS8,HIST1H2BA,CXCL1,CXCL2,CXCL3,CXCL8,PF4,PF4V1,PPBP,PTPRO,RARRES2,CXCL6,CXCL5,CD47
DL-vs-C	C	D	G	0.9	GOTERM	GO:0032101~regulation of response to external stimulus	3.83367	3.43989e-06	0.000698012	ENSG00000016082, ENSG00000151490, ENSG00000163737, ENSG00000163739, ENSG00000106538, ENSG00000196776, ENSG00000151388, ENSG00000112343, ENSG00000109272, ENSG00000163734, ENSG00000124875, ENSG00000163735, ENSG00000144891, ENSG00000163736, ENSG00000124205, ENSG00000125266, ENSG00000081041, ENSG00000169429	TRIM38,AGTR1,EDN3,EFNB2,CXCL1,CXCL2,CXCL3,CXCL8,ISL1,PF4,PF4V1,PPBP,PTPRO,RARRES2,CXCL6,CXCL5,ADAMTS12,CD47
DL-vs-C	C	D	G	0.9	GOTERM	GO:0071345~cellular response to cytokine stimulus	3.80777	7.84648e-06	0.00146971	ENSG00000096401, ENSG00000110324, ENSG00000163737, ENSG00000163739, ENSG00000151388, ENSG00000112343, ENSG00000096384, ENSG00000174348, ENSG00000157193, ENSG00000109272, ENSG00000163734, ENSG00000124875, ENSG00000163735, ENSG00000163736, ENSG00000081041, ENSG00000148218, ENSG00000169429	TRIM38,PODN,ALAD,CXCL1,CXCL2,CXCL3,HSP90AB1,CXCL8,IL10RA,PF4,PF4V1,PPBP,CXCL6,CXCL5,LRP8,ADAMTS12,CDC5L
DL-vs-C	C	D	G	0.9	GOTERM	GO:0006935~chemotaxis	4.12453	1.38615e-05	0.00219527	ENSG00000016082, ENSG00000151490, ENSG00000163737, ENSG00000163739, ENSG00000106538, ENSG00000109272, ENSG00000163734, ENSG00000124875, ENSG00000163735, ENSG00000144891, ENSG00000163736, ENSG00000124205, ENSG00000125266, ENSG00000081041, ENSG00000169429	AGTR1,EDN3,EFNB2,CXCL1,CXCL2,CXCL3,CXCL8,ISL1,PF4,PF4V1,PPBP,PTPRO,RARRES2,CXCL6,CXCL5
DL-vs-C	C	D	G	0.9	GOTERM	GO:0042330~taxis	4.11685	1.41538e-05	0.00219527	ENSG00000016082, ENSG00000151490, ENSG00000163737, ENSG00000163739, ENSG00000106538, ENSG00000109272, ENSG00000163734, ENSG00000124875, ENSG00000163735, ENSG00000144891, ENSG00000163736, ENSG00000124205, ENSG00000125266, ENSG00000081041, ENSG00000169429	AGTR1,EDN3,EFNB2,CXCL1,CXCL2,CXCL3,CXCL8,ISL1,PF4,PF4V1,PPBP,PTPRO,RARRES2,CXCL6,CXCL5
DL-vs-C	C	D	G	0.9	GOTERM	GO:0006954~inflammatory response	3.84687	1.44248e-05	0.00219527	ENSG00000213694, ENSG00000016082, ENSG00000163737, ENSG00000163739, ENSG00000106538, ENSG00000196776, ENSG00000109272, ENSG00000163734, ENSG00000124875, ENSG00000163735, ENSG00000146047, ENSG00000144891, ENSG00000163736, ENSG00000081041, ENSG00000169429, ENSG00000106123	AGTR1,S1PR3,EPHB6,HIST1H2BA,CXCL1,CXCL2,CXCL3,CXCL8,ISL1,PF4,PF4V1,PPBP,RARRES2,CXCL6,CXCL5,CD47
DL-vs-C	C	D	G	0.9	GOTERM	GO:0001664~G-protein coupled receptor binding	5.96896	1.48374e-05	0.00176936	ENSG00000163737, ENSG00000109272, ENSG00000163739, ENSG00000163734, ENSG00000124875, ENSG00000163735, ENSG00000144891, ENSG00000163736, ENSG00000124205, ENSG00000081041, ENSG00000169429	AGTR1,EDN3,CXCL1,CXCL2,CXCL3,CXCL8,PF4,PF4V1,PPBP,CXCL6,CXCL5
DL-vs-C	C	D	G	0.9	GOTERM	GO:0016477~cell migration	2.80973	2.3288e-05	0.00333566	ENSG00000016082, ENSG00000151490, ENSG00000163737, ENSG00000163739, ENSG00000151491, ENSG00000106538, ENSG00000196776, ENSG00000151388, ENSG00000174348, ENSG00000109272, ENSG00000163734, ENSG00000089225, ENSG00000124875, ENSG00000163735, ENSG00000146047, ENSG00000144891, ENSG00000163736, ENSG00000124205, ENSG00000125266, ENSG00000081041, ENSG00000131808, ENSG00000169429	PODN,AGTR1,EDN3,EFNB2,EPS8,FSHB,HIST1H2BA,CXCL1,CXCL2,CXCL3,CXCL8,ISL1,PF4,PF4V1,PPBP,PTPRO,RARRES2,CXCL6,CXCL5,TBX5,ADAMTS12,CD47
DL-vs-C	C	D	G	0.9	KEGG	hsa04060:Cytokine-cytokine receptor interaction	5.35468	2.55479e-05	0.00182037	ENSG00000110324, ENSG00000163737, ENSG00000109272, ENSG00000163739, ENSG00000163734, ENSG00000124875, ENSG00000163735, ENSG00000163736, ENSG00000081041, ENSG00000169429, ENSG00000122641	CXCL1,CXCL2,CXCL3,CXCL8,IL10RA,INHBA,PF4,PF4V1,PPBP,CXCL6,CXCL5
DL-vs-C	C	D	G	0.9	GOTERM	GO:0032496~response to lipopolysaccharide	5.57119	2.6227e-05	0.00354793	ENSG00000110324, ENSG00000163737, ENSG00000109272, ENSG00000163739, ENSG00000163734, ENSG00000124875, ENSG00000163735, ENSG00000163736, ENSG00000148218, ENSG00000081041, ENSG00000169429	ALAD,CXCL1,CXCL2,CXCL3,CXCL8,IL10RA,PF4,PF4V1,PPBP,CXCL6,CXCL5
DL-vs-C	C	D	G	0.9	KEGG	hsa04062:Chemokine signaling pathway	6.07829	2.71697e-05	0.00182037	ENSG00000148082, ENSG00000163737, ENSG00000109272, ENSG00000163739, ENSG00000163734, ENSG00000124875, ENSG00000163735, ENSG00000163736, ENSG00000081041, ENSG00000169429	CXCL1,CXCL2,CXCL3,CXCL8,PF4,PF4V1,SHC3,PPBP,CXCL6,CXCL5
DL-vs-C	C	D	G	0.9	GOTERM	GO:0005125~cytokine activity	6.22285	3.15315e-05	0.0029963	ENSG00000163737, ENSG00000109272, ENSG00000163739, ENSG00000163734, ENSG00000124875, ENSG00000163735, ENSG00000163736, ENSG00000081041, ENSG00000169429, ENSG00000122641	CXCL1,CXCL2,CXCL3,CXCL8,INHBA,PF4,PF4V1,PPBP,CXCL6,CXCL5
DL-vs-C	C	D	G	0.9	GOTERM	GO:0002237~response to molecule of bacterial origin	5.36826	3.59604e-05	0.00423426	ENSG00000110324, ENSG00000163737, ENSG00000109272, ENSG00000163739, ENSG00000163734, ENSG00000124875, ENSG00000163735, ENSG00000163736, ENSG00000148218, ENSG00000081041, ENSG00000169429	ALAD,CXCL1,CXCL2,CXCL3,CXCL8,IL10RA,PF4,PF4V1,PPBP,CXCL6,CXCL5
DL-vs-C	C	D	G	0.9	GOTERM	GO:0040012~regulation of locomotion	3.34962	3.79423e-05	0.00423426	ENSG00000151490, ENSG00000163737, ENSG00000163739, ENSG00000106538, ENSG00000174348, ENSG00000109272, ENSG00000163734, ENSG00000089225, ENSG00000124875, ENSG00000163735, ENSG00000163736, ENSG00000124205, ENSG00000125266, ENSG00000081041, ENSG00000131808, ENSG00000169429, ENSG00000101384	PODN,JAG1,EDN3,EFNB2,FSHB,CXCL1,CXCL2,CXCL3,CXCL8,PF4,PF4V1,PPBP,PTPRO,RARRES2,CXCL6,CXCL5,TBX5
DL-vs-C	C	D	G	0.9	GOTERM	GO:0019221~cytokine-mediated signaling pathway	4.03001	3.86294e-05	0.00423426	ENSG00000110324, ENSG00000163737, ENSG00000163739, ENSG00000112343, ENSG00000096384, ENSG00000174348, ENSG00000157193, ENSG00000109272, ENSG00000163734, ENSG00000124875, ENSG00000163735, ENSG00000163736, ENSG00000081041, ENSG00000169429	TRIM38,PODN,CXCL1,CXCL2,CXCL3,HSP90AB1,CXCL8,IL10RA,PF4,PF4V1,PPBP,CXCL6,CXCL5,LRP8
DL-vs-C	C	D	G	0.9	GOTERM	GO:0034097~response to cytokine	3.33624	3.98115e-05	0.00423426	ENSG00000096401, ENSG00000110324, ENSG00000163737, ENSG00000163739, ENSG00000151388, ENSG00000112343, ENSG00000096384, ENSG00000174348, ENSG00000157193, ENSG00000109272, ENSG00000163734, ENSG00000124875, ENSG00000163735, ENSG00000163736, ENSG00000081041, ENSG00000148218, ENSG00000169429	TRIM38,PODN,ALAD,CXCL1,CXCL2,CXCL3,HSP90AB1,CXCL8,IL10RA,PF4,PF4V1,PPBP,CXCL6,CXCL5,LRP8,ADAMTS12,CDC5L
DL-vs-C	C	D	G	0.9	GOTERM	GO:0048870~cell motility	2.6156	4.1734e-05	0.00423426	ENSG00000016082, ENSG00000151490, ENSG00000163737, ENSG00000163739, ENSG00000151491, ENSG00000106538, ENSG00000196776, ENSG00000151388, ENSG00000174348, ENSG00000109272, ENSG00000163734, ENSG00000089225, ENSG00000124875, ENSG00000163735, ENSG00000146047, ENSG00000144891, ENSG00000163736, ENSG00000124205, ENSG00000125266, ENSG00000081041, ENSG00000131808, ENSG00000169429, ENSG00000101384	PODN,JAG1,AGTR1,EDN3,EFNB2,EPS8,FSHB,HIST1H2BA,CXCL1,CXCL2,CXCL3,CXCL8,ISL1,PF4,PF4V1,PPBP,PTPRO,RARRES2,CXCL6,CXCL5,TBX5,ADAMTS12,CD47
DL-vs-C	C	D	G	0.9	GOTERM	GO:0051674~localization of cell	2.6156	4.1734e-05	0.00423426	ENSG00000016082, ENSG00000151490, ENSG00000163737, ENSG00000163739, ENSG00000151491, ENSG00000106538, ENSG00000196776, ENSG00000151388, ENSG00000174348, ENSG00000109272, ENSG00000163734, ENSG00000089225, ENSG00000124875, ENSG00000163735, ENSG00000146047, ENSG00000144891, ENSG00000163736, ENSG00000124205, ENSG00000125266, ENSG00000081041, ENSG00000131808, ENSG00000169429, ENSG00000101384	PODN,JAG1,AGTR1,EDN3,EFNB2,EPS8,FSHB,HIST1H2BA,CXCL1,CXCL2,CXCL3,CXCL8,ISL1,PF4,PF4V1,PPBP,PTPRO,RARRES2,CXCL6,CXCL5,TBX5,ADAMTS12,CD47
DL-vs-C	C	D	G	0.9	GOTERM	GO:0005436~sodium:phosphate symporter activity	54.2632	4.39709e-05	0.0029963	ENSG00000112337, ENSG00000124568, ENSG00000124564, ENSG00000146039	SLC17A4,SLC17A2,SLC17A3,SLC17A1
DL-vs-C	C	D	G	0.9	GOTERM	GO:0015321~sodium-dependent phosphate transmembrane transporter activity	54.2632	4.39709e-05	0.0029963	ENSG00000112337, ENSG00000124568, ENSG00000124564, ENSG00000146039	SLC17A4,SLC17A2,SLC17A3,SLC17A1
DL-vs-C	C	D	G	0.9	GOTERM	GO:0044341~sodium-dependent phosphate transport	53.5939	4.6833e-05	0.00456154	ENSG00000112337, ENSG00000124568, ENSG00000124564, ENSG00000146039	SLC17A4,SLC17A2,SLC17A3,SLC17A1
DL-vs-C	C	D	G	0.9	GOTERM	GO:0030335~positive regulation of cell migration	4.60572	5.42158e-05	0.00507752	ENSG00000163737, ENSG00000109272, ENSG00000163739, ENSG00000106538, ENSG00000163734, ENSG00000124875, ENSG00000163735, ENSG00000163736, ENSG00000124205, ENSG00000081041, ENSG00000131808, ENSG00000169429	EDN3,FSHB,CXCL1,CXCL2,CXCL3,CXCL8,PF4,PF4V1,PPBP,RARRES2,CXCL6,CXCL5
DL-vs-C	C	D	G	0.9	GOTERM	GO:0002682~regulation of immune system process	2.63827	5.86959e-05	0.00525613	ENSG00000106565, ENSG00000163737, ENSG00000163739, ENSG00000106538, ENSG00000196776, ENSG00000131196, ENSG00000159763, ENSG00000112343, ENSG00000096384, ENSG00000109272, ENSG00000163734, ENSG00000124875, ENSG00000163735, ENSG00000163736, ENSG00000124205, ENSG00000125266, ENSG00000081041, ENSG00000131808, ENSG00000169429, ENSG00000122641, ENSG00000106123, ENSG00000101384	TRIM38,JAG1,EDN3,EFNB2,EPHB6,FSHB,TMEM176B,CXCL1,CXCL2,CXCL3,HSP90AB1,CXCL8,INHBA,NFATC1,PF4,PF4V1,PIP,PPBP,RARRES2,CXCL6,CXCL5,CD47
DL-vs-C	C	D	G	0.9	GOTERM	GO:0071621~granulocyte chemotaxis	10.2147	6.04401e-05	0.00525613	ENSG00000163739, ENSG00000106538, ENSG00000163734, ENSG00000163736, ENSG00000124205, ENSG00000081041, ENSG00000169429	EDN3,CXCL1,CXCL2,CXCL3,CXCL8,PPBP,RARRES2
DL-vs-C	C	D	G	0.9	GOTERM	GO:2000147~positive regulation of cell motility	4.44371	7.47442e-05	0.00627594	ENSG00000163737, ENSG00000109272, ENSG00000163739, ENSG00000106538, ENSG00000163734, ENSG00000124875, ENSG00000163735, ENSG00000163736, ENSG00000124205, ENSG00000081041, ENSG00000131808, ENSG00000169429	EDN3,FSHB,CXCL1,CXCL2,CXCL3,CXCL8,PF4,PF4V1,PPBP,RARRES2,CXCL6,CXCL5
DL-vs-C	C	D	G	0.9	GOTERM	GO:0097529~myeloid leukocyte migration	7.55811	8.70107e-05	0.00706237	ENSG00000151490, ENSG00000163739, ENSG00000106538, ENSG00000163734, ENSG00000163736, ENSG00000124205, ENSG00000081041, ENSG00000169429	EDN3,CXCL1,CXCL2,CXCL3,CXCL8,PPBP,PTPRO,RARRES2
DL-vs-C	C	D	G	0.9	GOTERM	GO:0051272~positive regulation of cellular component movement	4.3348	9.32064e-05	0.00732121	ENSG00000163737, ENSG00000109272, ENSG00000163739, ENSG00000106538, ENSG00000163734, ENSG00000124875, ENSG00000163735, ENSG00000163736, ENSG00000124205, ENSG00000081041, ENSG00000131808, ENSG00000169429	EDN3,FSHB,CXCL1,CXCL2,CXCL3,CXCL8,PF4,PF4V1,PPBP,RARRES2,CXCL6,CXCL5
DL-vs-C	C	D	G	0.9	GOTERM	GO:0040017~positive regulation of locomotion	4.31365	9.73333e-05	0.00740646	ENSG00000163737, ENSG00000109272, ENSG00000163739, ENSG00000106538, ENSG00000163734, ENSG00000124875, ENSG00000163735, ENSG00000163736, ENSG00000124205, ENSG00000081041, ENSG00000131808, ENSG00000169429	EDN3,FSHB,CXCL1,CXCL2,CXCL3,CXCL8,PF4,PF4V1,PPBP,RARRES2,CXCL6,CXCL5
DL-vs-C	C	D	G	0.9	GOTERM	GO:0097530~granulocyte migration	9.21145	0.000107496	0.00793191	ENSG00000163739, ENSG00000106538, ENSG00000163734, ENSG00000163736, ENSG00000124205, ENSG00000081041, ENSG00000169429	EDN3,CXCL1,CXCL2,CXCL3,CXCL8,PPBP,RARRES2
DL-vs-C	C	D	G	0.9	GOTERM	GO:0042127~regulation of cell proliferation	2.37555	0.000115728	0.00828816	ENSG00000213694, ENSG00000016082, ENSG00000163737, ENSG00000163739, ENSG00000078124, ENSG00000196776, ENSG00000114446, ENSG00000137731, ENSG00000174348, ENSG00000115252, ENSG00000109272, ENSG00000163734, ENSG00000089225, ENSG00000124875, ENSG00000163735, ENSG00000144891, ENSG00000163736, ENSG00000124205, ENSG00000125266, ENSG00000081041, ENSG00000131808, ENSG00000169429, ENSG00000122641, ENSG00000101384	PODN,JAG1,AGTR1,S1PR3,EDN3,EFNB2,FSHB,CXCL1,CXCL2,CXCL3,CXCL8,INHBA,ISL1,FXYD2,PDE1A,PF4,PF4V1,PPBP,IFT57,ACER3,CXCL6,CXCL5,TBX5,CD47
DL-vs-C	C	D	G	0.9	GOTERM	GO:0071622~regulation of granulocyte chemotaxis	19.3925	0.000119382	0.00830556	ENSG00000163739, ENSG00000106538, ENSG00000163734, ENSG00000081041, ENSG00000169429	CXCL1,CXCL2,CXCL3,CXCL8,RARRES2
DL-vs-C	C	D	G	0.9	GOTERM	GO:0005126~cytokine receptor binding	5.13857	0.000137594	0.00820404	ENSG00000163737, ENSG00000109272, ENSG00000163739, ENSG00000163734, ENSG00000124875, ENSG00000163735, ENSG00000163736, ENSG00000081041, ENSG00000169429, ENSG00000122641	CXCL1,CXCL2,CXCL3,CXCL8,INHBA,PF4,PF4V1,PPBP,CXCL6,CXCL5
DL-vs-C	C	D	G	0.9	GOTERM	GO:0002684~positive regulation of immune system process	2.99345	0.00014244	0.00963446	ENSG00000163737, ENSG00000163739, ENSG00000106538, ENSG00000196776, ENSG00000096384, ENSG00000109272, ENSG00000163734, ENSG00000124875, ENSG00000163735, ENSG00000163736, ENSG00000124205, ENSG00000125266, ENSG00000081041, ENSG00000169429, ENSG00000122641, ENSG00000106123, ENSG00000101384	JAG1,EDN3,EFNB2,EPHB6,CXCL1,CXCL2,CXCL3,HSP90AB1,CXCL8,INHBA,PF4,PF4V1,PPBP,RARRES2,CXCL6,CXCL5,CD47
DL-vs-C	C	D	G	0.9	GOTERM	GO:0030334~regulation of cell migration	3.31446	0.000147841	0.00972951	ENSG00000163737, ENSG00000163739, ENSG00000106538, ENSG00000174348, ENSG00000109272, ENSG00000163734, ENSG00000089225, ENSG00000124875, ENSG00000163735, ENSG00000163736, ENSG00000124205, ENSG00000081041, ENSG00000131808, ENSG00000169429, ENSG00000101384	PODN,JAG1,EDN3,FSHB,CXCL1,CXCL2,CXCL3,CXCL8,PF4,PF4V1,PPBP,RARRES2,CXCL6,CXCL5,TBX5
DL-vs-C	C	D	G	0.9	GOTERM	GO:0007166~cell surface receptor signaling pathway	1.94235	0.000156752	0.0100445	ENSG00000016082, ENSG00000148082, ENSG00000179468, ENSG00000110324, ENSG00000163737, ENSG00000151490, ENSG00000163739, ENSG00000151491, ENSG00000106829, ENSG00000114446, ENSG00000112343, ENSG00000023909, ENSG00000157193, ENSG00000109272, ENSG00000124875, ENSG00000125266, ENSG00000081041, ENSG00000169429, ENSG00000106123, ENSG00000112759, ENSG00000213694, ENSG00000196776, ENSG00000131196, ENSG00000151388, ENSG00000096384, ENSG00000174348, ENSG00000163734, ENSG00000163735, ENSG00000163736, ENSG00000124205, ENSG00000131808, ENSG00000122641, ENSG00000101384	TRIM38,PODN,OR9A2,JAG1,S1PR3,EDN3,EFNB2,SLC29A1,EPHB6,EPS8,FSHB,GCLM,CXCL1,CXCL2,CXCL3,HSP90AB1,CXCL8,IL10RA,INHBA,ISL1,NFATC1,PF4,PF4V1,SHC3,PPBP,IFT57,PTPRO,CXCL6,CXCL5,TLE4,LRP8,ADAMTS12,CD47
DL-vs-C	C	D	G	0.9	GOTERM	GO:0051270~regulation of cellular component movement	3.02324	0.000219907	0.0134099	ENSG00000151490, ENSG00000163737, ENSG00000163739, ENSG00000106538, ENSG00000174348, ENSG00000109272, ENSG00000163734, ENSG00000089225, ENSG00000124875, ENSG00000163735, ENSG00000163736, ENSG00000124205, ENSG00000081041, ENSG00000131808, ENSG00000169429, ENSG00000101384	PODN,JAG1,EDN3,FSHB,CXCL1,CXCL2,CXCL3,CXCL8,PF4,PF4V1,PPBP,PTPRO,RARRES2,CXCL6,CXCL5,TBX5
DL-vs-C	C	D	G	0.9	GOTERM	GO:0035435~phosphate ion transmembrane transport	32.7518	0.000223807	0.0134099	ENSG00000112337, ENSG00000124568, ENSG00000124564, ENSG00000146039	SLC17A4,SLC17A2,SLC17A3,SLC17A1
DL-vs-C	C	D	G	0.9	GOTERM	GO:0030593~neutrophil chemotaxis	10.7841	0.000225793	0.0134099	ENSG00000163739, ENSG00000163734, ENSG00000163736, ENSG00000124205, ENSG00000081041, ENSG00000169429	EDN3,CXCL1,CXCL2,CXCL3,CXCL8,PPBP
DL-vs-C	C	D	G	0.9	GOTERM	GO:0015114~phosphate ion transmembrane transporter activity	30.1462	0.000286503	0.0151847	ENSG00000112337, ENSG00000124568, ENSG00000124564, ENSG00000146039	SLC17A4,SLC17A2,SLC17A3,SLC17A1
DL-vs-C	C	D	G	0.9	GOTERM	GO:2000145~regulation of cell motility	3.07904	0.000315305	0.01788	ENSG00000163737, ENSG00000163739, ENSG00000106538, ENSG00000174348, ENSG00000109272, ENSG00000163734, ENSG00000089225, ENSG00000124875, ENSG00000163735, ENSG00000163736, ENSG00000124205, ENSG00000081041, ENSG00000131808, ENSG00000169429, ENSG00000101384	PODN,JAG1,EDN3,FSHB,CXCL1,CXCL2,CXCL3,CXCL8,PF4,PF4V1,PPBP,RARRES2,CXCL6,CXCL5,TBX5
DL-vs-C	C	D	G	0.9	GOTERM	GO:0040011~locomotion	2.27657	0.000315745	0.01788	ENSG00000016082, ENSG00000151490, ENSG00000163737, ENSG00000163739, ENSG00000151491, ENSG00000106538, ENSG00000196776, ENSG00000151388, ENSG00000174348, ENSG00000109272, ENSG00000163734, ENSG00000089225, ENSG00000124875, ENSG00000163735, ENSG00000146047, ENSG00000144891, ENSG00000163736, ENSG00000124205, ENSG00000125266, ENSG00000081041, ENSG00000131808, ENSG00000169429, ENSG00000101384	PODN,JAG1,AGTR1,EDN3,EFNB2,EPS8,FSHB,HIST1H2BA,CXCL1,CXCL2,CXCL3,CXCL8,ISL1,PF4,PF4V1,PPBP,PTPRO,RARRES2,CXCL6,CXCL5,TBX5,ADAMTS12,CD47
DL-vs-C	C	D	G	0.9	GOTERM	GO:0009617~response to bacterium	3.68458	0.000380786	0.0208827	ENSG00000110324, ENSG00000163737, ENSG00000109272, ENSG00000163739, ENSG00000163734, ENSG00000124875, ENSG00000163735, ENSG00000163736, ENSG00000196776, ENSG00000148218, ENSG00000081041, ENSG00000169429	ALAD,CXCL1,CXCL2,CXCL3,CXCL8,IL10RA,PF4,PF4V1,PPBP,CXCL6,CXCL5,CD47
DL-vs-C	C	D	G	0.9	GOTERM	GO:1990266~neutrophil migration	9.61195	0.000385923	0.0208827	ENSG00000163739, ENSG00000163734, ENSG00000163736, ENSG00000124205, ENSG00000081041, ENSG00000169429	EDN3,CXCL1,CXCL2,CXCL3,CXCL8,PPBP
DL-vs-C	C	D	G	0.9	GOTERM	GO:0090023~positive regulation of neutrophil chemotaxis	26.7969	0.000414201	0.0214591	ENSG00000163739, ENSG00000163734, ENSG00000081041, ENSG00000169429	CXCL1,CXCL2,CXCL3,CXCL8
DL-vs-C	C	D	G	0.9	GOTERM	GO:0006817~phosphate ion transport	26.7969	0.000414201	0.0214591	ENSG00000112337, ENSG00000124568, ENSG00000124564, ENSG00000146039	SLC17A4,SLC17A2,SLC17A3,SLC17A1
DL-vs-C	C	D	G	0.9	GOTERM	GO:1901700~response to oxygen-containing compound	2.28824	0.000425639	0.0215923	ENSG00000096401, ENSG00000112759, ENSG00000110324, ENSG00000163737, ENSG00000163739, ENSG00000151491, ENSG00000106538, ENSG00000096384, ENSG00000023909, ENSG00000157193, ENSG00000109272, ENSG00000163734, ENSG00000124875, ENSG00000163735, ENSG00000144891, ENSG00000163736, ENSG00000081041, ENSG00000214022, ENSG00000148218, ENSG00000169429, ENSG00000122641, ENSG00000101384	JAG1,AGTR1,SLC29A1,EPS8,ALAD,GCLM,CXCL1,CXCL2,CXCL3,REPIN1,HSP90AB1,CXCL8,IL10RA,INHBA,PF4,PF4V1,PPBP,RARRES2,CXCL6,CXCL5,LRP8,CDC5L
DL-vs-C	C	D	G	0.9	GOTERM	GO:0006928~movement of cell or subcellular component	2.10788	0.000475917	0.0236502	ENSG00000016082, ENSG00000163737, ENSG00000151490, ENSG00000163739, ENSG00000151491, ENSG00000114446, ENSG00000109272, ENSG00000089225, ENSG00000146047, ENSG00000124875, ENSG00000125266, ENSG00000081041, ENSG00000169429, ENSG00000106538, ENSG00000196776, ENSG00000151388, ENSG00000174348, ENSG00000137474, ENSG00000163734, ENSG00000163735, ENSG00000144891, ENSG00000163736, ENSG00000124205, ENSG00000131808, ENSG00000101384	PODN,JAG1,AGTR1,EDN3,EFNB2,EPS8,FSHB,HIST1H2BA,CXCL1,CXCL2,CXCL3,CXCL8,ISL1,MYO7A,PF4,PF4V1,PPBP,IFT57,PTPRO,RARRES2,CXCL6,CXCL5,TBX5,ADAMTS12,CD47
DL-vs-C	C	D	G	0.9	GOTERM	GO:0032561~guanyl ribonucleotide binding	3.85592	0.000543347	0.0240382	ENSG00000101162, ENSG00000115252, ENSG00000179144, ENSG00000213203, ENSG00000133561, ENSG00000106560, ENSG00000281887, ENSG00000171115, ENSG00000133574, ENSG00000096384, ENSG00000196329	GIMAP1-GIMAP5,GIMAP8,GIMAP7,GIMAP1,GIMAP2,HSP90AB1,GIMAP6,PDE1A,GIMAP4,GIMAP5,TUBB1
DL-vs-C	C	D	G	0.9	GOTERM	GO:0019001~guanyl nucleotide binding	3.84598	0.00055434	0.0240382	ENSG00000101162, ENSG00000115252, ENSG00000179144, ENSG00000213203, ENSG00000133561, ENSG00000106560, ENSG00000281887, ENSG00000171115, ENSG00000133574, ENSG00000096384, ENSG00000196329	GIMAP1-GIMAP5,GIMAP8,GIMAP7,GIMAP1,GIMAP2,HSP90AB1,GIMAP6,PDE1A,GIMAP4,GIMAP5,TUBB1
DL-vs-C	C	D	G	0.9	GOTERM	GO:1902624~positive regulation of neutrophil migration	23.5813	0.000609615	0.0291061	ENSG00000163739, ENSG00000163734, ENSG00000081041, ENSG00000169429	CXCL1,CXCL2,CXCL3,CXCL8
DL-vs-C	C	D	G	0.9	GOTERM	GO:0071624~positive regulation of granulocyte chemotaxis	23.5813	0.000609615	0.0291061	ENSG00000163739, ENSG00000163734, ENSG00000081041, ENSG00000169429	CXCL1,CXCL2,CXCL3,CXCL8
DL-vs-C	C	D	G	0.9	GOTERM	GO:0090022~regulation of neutrophil chemotaxis	22.6743	0.000685774	0.0321127	ENSG00000163739, ENSG00000163734, ENSG00000081041, ENSG00000169429	CXCL1,CXCL2,CXCL3,CXCL8
DL-vs-C	C	D	G	0.9	GOTERM	GO:0015294~solute:cation symporter activity	8.39122	0.000721688	0.0286871	ENSG00000162383, ENSG00000112337, ENSG00000164175, ENSG00000124568, ENSG00000124564, ENSG00000146039	SLC17A4,SLC17A2,SLC17A3,SLC45A2,SLC1A7,SLC17A1
DL-vs-C	C	D	G	0.9	GOTERM	GO:0051179~localization	1.4501	0.000738095	0.0339106	ENSG00000016082, ENSG00000137747, ENSG00000151490, ENSG00000151491, ENSG00000157193, ENSG00000109272, ENSG00000164175, ENSG00000089225, ENSG00000124875, ENSG00000169429, ENSG00000106123, ENSG00000112759, ENSG00000159763, ENSG00000119411, ENSG00000096384, ENSG00000174348, ENSG00000137474, ENSG00000157184, ENSG00000163734, ENSG00000163735, ENSG00000124568, ENSG00000163736, ENSG00000124205, ENSG00000131808, ENSG00000214022, ENSG00000109861, ENSG00000124564, ENSG00000101384, ENSG00000124172, ENSG00000137648, ENSG00000163737, ENSG00000137726, ENSG00000163739, ENSG00000197993, ENSG00000114446, ENSG00000165125, ENSG00000146047, ENSG00000125266, ENSG00000081041, ENSG00000101160, ENSG00000112337, ENSG00000106538, ENSG00000137216, ENSG00000196776, ENSG00000151388, ENSG00000137731, ENSG00000162383, ENSG00000162385, ENSG00000146232, ENSG00000182255, ENSG00000144891, ENSG00000101166, ENSG00000122641, ENSG00000146039, ENSG00000127412	SLC17A4,SLC17A2,CTSC,SLC17A3,PODN,CPT2,CTSZ,JAG1,AGTR1,EDN3,EFNB2,SLC29A1,EPHB6,EPS8,FSHB,HIST1H2BA,CXCL1,CXCL2,CXCL3,REPIN1,HSP90AB1,CXCL8,INHBA,ISL1,KCNA4,KEL,MAGOH,MYO7A,NFKBIE,FXYD2,PRELID3B,SLC45A2,ATP5E,PF4,PF4V1,PIP,FXYD6,PPBP,BSPRY,IFT57,TMEM63B,TRPV6,TRPV5,TMPRSS4,PTPRO,RARRES2,CXCL6,CXCL5,SLC1A7,SLC17A1,TBX5,LRP8,ADAMTS12,TMPRSS13,CD47
DL-vs-C	C	D	G	0.9	GOTERM	GO:0022853~active ion transmembrane transporter activity	7.53656	0.00117143	0.0429826	ENSG00000124172, ENSG00000112337, ENSG00000124568, ENSG00000124564, ENSG00000146039, ENSG00000137731	SLC17A4,SLC17A2,SLC17A3,FXYD2,ATP5E,SLC17A1
DL-vs-C	C	D	G	0.9	GOTERM	GO:0005525~GTP binding	3.70651	0.00145863	0.0496977	ENSG00000101162, ENSG00000179144, ENSG00000213203, ENSG00000133561, ENSG00000106560, ENSG00000281887, ENSG00000171115, ENSG00000133574, ENSG00000096384, ENSG00000196329	GIMAP1-GIMAP5,GIMAP8,GIMAP7,GIMAP1,GIMAP2,HSP90AB1,GIMAP6,GIMAP4,GIMAP5,TUBB1
DL-vs-C	D	C	L	0.9	INTERPRO	IPR002494:High sulphur keratin-associated protein	23.5773	2.75608e-11	9.01238e-09	ENSG00000187175, ENSG00000188155, ENSG00000205439, ENSG00000272804, ENSG00000189169, ENSG00000187766, ENSG00000221864, ENSG00000243489, ENSG00000212933, ENSG00000221859, ENSG00000221837	KRTAP12-2,KRTAP12-1,KRTAP10-10,KRTAP10-6,KRTAP10-7,KRTAP10-9,KRTAP10-11,KRTAP10-8,KRTAP12-3,KRTAP12-4,KRTAP10-12
DL-vs-C	D	C	L	0.9	INTERPRO	IPR027214:Cystatin	67.5169	3.19214e-10	5.21915e-08	ENSG00000101439, ENSG00000101435, ENSG00000173335, ENSG00000170373, ENSG00000170367, ENSG00000101441, ENSG00000170369	CST9L,CST9,CST1,CST2,CST3,CST4,CST5
DL-vs-C	D	C	L	0.9	GOTERM	GO:0045095~keratin filament	12.5724	1.60021e-08	5.74476e-06	ENSG00000187175, ENSG00000188155, ENSG00000205439, ENSG00000272804, ENSG00000189169, ENSG00000187766, ENSG00000221864, ENSG00000243489, ENSG00000212933, ENSG00000221859, ENSG00000221837	KRTAP12-2,KRTAP12-1,KRTAP10-10,KRTAP10-6,KRTAP10-7,KRTAP10-9,KRTAP10-11,KRTAP10-8,KRTAP12-3,KRTAP12-4,KRTAP10-12
DL-vs-C	D	C	L	0.9	INTERPRO	IPR000010:Proteinase inhibitor I25, cystatin	40.8506	2.47541e-07	2.6982e-05	ENSG00000101439, ENSG00000101435, ENSG00000170373, ENSG00000170367, ENSG00000101441, ENSG00000170369	CST9L,CST1,CST2,CST3,CST4,CST5
DL-vs-C	D	C	L	0.9	INTERPRO	IPR018073:Proteinase inhibitor I25, cystatin, conserved site	64.3018	6.34376e-07	5.18602e-05	ENSG00000101439, ENSG00000170373, ENSG00000170367, ENSG00000101441, ENSG00000170369	CST1,CST2,CST3,CST4,CST5
DL-vs-C	D	C	L	0.9	INTERPRO	IPR000827:CC chemokine, conserved site	30.1939	1.29134e-06	8.44536e-05	ENSG00000108702, ENSG00000108688, ENSG00000108700, ENSG00000181374, ENSG00000108691, ENSG00000172156	CCL1,CCL2,CCL7,CCL8,CCL11,CCL13
DL-vs-C	D	C	L	0.9	GOTERM	GO:0002020~protease binding	9.51559	4.51522e-06	0.00195062	ENSG00000254647, ENSG00000101439, ENSG00000142319, ENSG00000101435, ENSG00000173335, ENSG00000170373, ENSG00000170367, ENSG00000101441, ENSG00000170369	CST9L,CST9,CST1,CST2,CST3,CST4,CST5,INS,SLC6A3
DL-vs-C	D	C	L	0.9	GOTERM	GO:0030593~neutrophil chemotaxis	11.3966	6.11456e-06	0.0183747	ENSG00000108702, ENSG00000108688, ENSG00000108700, ENSG00000181374, ENSG00000160255, ENSG00000124126, ENSG00000108691, ENSG00000172156	ITGB2,PREX1,CCL1,CCL2,CCL7,CCL8,CCL11,CCL13
DL-vs-C	D	C	L	0.9	GOTERM	GO:0004869~cysteine-type endopeptidase inhibitor activity	14.5329	7.91326e-06	0.00195062	ENSG00000101439, ENSG00000101435, ENSG00000173335, ENSG00000170373, ENSG00000170367, ENSG00000101441, ENSG00000170369	CST9L,CST9,CST1,CST2,CST3,CST4,CST5
DL-vs-C	D	C	L	0.9	GOTERM	GO:0005882~intermediate filament	6.12664	1.25204e-05	0.00224742	ENSG00000187175, ENSG00000188155, ENSG00000205439, ENSG00000272804, ENSG00000189169, ENSG00000187766, ENSG00000221864, ENSG00000243489, ENSG00000212933, ENSG00000221859, ENSG00000221837	KRTAP12-2,KRTAP12-1,KRTAP10-10,KRTAP10-6,KRTAP10-7,KRTAP10-9,KRTAP10-11,KRTAP10-8,KRTAP12-3,KRTAP12-4,KRTAP10-12
DL-vs-C	D	C	L	0.9	GOTERM	GO:1990266~neutrophil migration	10.1578	1.31323e-05	0.0183747	ENSG00000108702, ENSG00000108688, ENSG00000108700, ENSG00000181374, ENSG00000160255, ENSG00000124126, ENSG00000108691, ENSG00000172156	ITGB2,PREX1,CCL1,CCL2,CCL7,CCL8,CCL11,CCL13
DL-vs-C	D	C	L	0.9	GOTERM	GO:0048020~CCR chemokine receptor binding	17.5672	2.09742e-05	0.00344676	ENSG00000108702, ENSG00000108688, ENSG00000108700, ENSG00000181374, ENSG00000108691, ENSG00000172156	CCL1,CCL2,CCL7,CCL8,CCL11,CCL13
DL-vs-C	D	C	L	0.9	GOTERM	GO:0042221~response to chemical	1.67906	2.17477e-05	0.0183747	ENSG00000108702, ENSG00000108700, ENSG00000180176, ENSG00000170373, ENSG00000169021, ENSG00000172156, ENSG00000063438, ENSG00000143799, ENSG00000143878, ENSG00000101439, ENSG00000167244, ENSG00000160255, ENSG00000184787, ENSG00000132109, ENSG00000173372, ENSG00000197046, ENSG00000110651, ENSG00000198610, ENSG00000173848, ENSG00000254647, ENSG00000115461, ENSG00000188730, ENSG00000143867, ENSG00000143869, ENSG00000100697, ENSG00000124126, ENSG00000183486, ENSG00000221866, ENSG00000108691, ENSG00000070886, ENSG00000181963, ENSG00000108688, ENSG00000071677, ENSG00000178473, ENSG00000249915, ENSG00000174358, ENSG00000115457, ENSG00000151632, ENSG00000143933, ENSG00000221996, ENSG00000185652, ENSG00000163421, ENSG00000124253, ENSG00000143772, ENSG00000181374, ENSG00000153283, ENSG00000196139, ENSG00000111241, ENSG00000114554, ENSG00000170369, ENSG00000157601, ENSG00000170837, ENSG00000164362, ENSG00000142319, ENSG00000124225, ENSG00000101441	PDCD6,CD96,NET1,AKR1C4,UCN3,OR52K2,OSR1,PARP1,OR52B4,CST1,CST2,CST3,CST4,GDF7,AKR1C2,EPHA8,FGF6,DICER1,SIGLEC15,GPR27,SLC6A19,IGF2,IGFBP2,IGFBP5,INS,ITGB2,ITPKB,VWC2,RHOB,MX1,MX2,NTF3,PCK1,PRLH,PLXNA1,PMEPA1,AHRR,PREX1,PROK2,CCL1,CCL2,CCL7,CCL8,CCL11,CCL13,SLC6A3,TRIM21,TERT,TH,C1QA,UBE2G2,UQCRFS1,CALM2,AKR1C3,PLXNA4,CD81
DL-vs-C	D	C	L	0.9	GOTERM	GO:0071621~granulocyte chemotaxis	9.25266	2.42011e-05	0.0183747	ENSG00000108702, ENSG00000108688, ENSG00000108700, ENSG00000181374, ENSG00000160255, ENSG00000124126, ENSG00000108691, ENSG00000172156	ITGB2,PREX1,CCL1,CCL2,CCL7,CCL8,CCL11,CCL13
DL-vs-C	D	C	L	0.9	INTERPRO	IPR001811:Chemokine interleukin-8-like domain	15.4324	4.02805e-05	0.00219528	ENSG00000108702, ENSG00000108688, ENSG00000108700, ENSG00000181374, ENSG00000108691, ENSG00000172156	CCL1,CCL2,CCL7,CCL8,CCL11,CCL13
DL-vs-C	D	C	L	0.9	GOTERM	GO:0097530~granulocyte migration	8.34392	4.71823e-05	0.0286586	ENSG00000108702, ENSG00000108688, ENSG00000108700, ENSG00000181374, ENSG00000160255, ENSG00000124126, ENSG00000108691, ENSG00000172156	ITGB2,PREX1,CCL1,CCL2,CCL7,CCL8,CCL11,CCL13
DL-vs-C	D	C	L	0.9	GOTERM	GO:0008009~chemokine activity	14.2734	5.85853e-05	0.00722064	ENSG00000108702, ENSG00000108688, ENSG00000108700, ENSG00000181374, ENSG00000108691, ENSG00000172156	CCL1,CCL2,CCL7,CCL8,CCL11,CCL13
DL-vs-C	D	C	L	0.9	GOTERM	GO:0005615~extracellular space	2.30475	6.05247e-05	0.00565258	ENSG00000178597, ENSG00000108702, ENSG00000108688, ENSG00000108700, ENSG00000178473, ENSG00000170373, ENSG00000115457, ENSG00000172156, ENSG00000173369, ENSG00000138131, ENSG00000101439, ENSG00000167244, ENSG00000101435, ENSG00000173372, ENSG00000181374, ENSG00000159189, ENSG00000173335, ENSG00000170367, ENSG00000111241, ENSG00000170369, ENSG00000254647, ENSG00000115461, ENSG00000188730, ENSG00000143869, ENSG00000163359, ENSG00000108691, ENSG00000101441, ENSG00000183844	UCN3,CST9L,CST9,COL6A3,CST1,CST2,CST3,CST4,CST5,GDF7,FGF6,IGF2,IGFBP2,IGFBP5,INS,VWC2,FAM3B,CCL1,CCL2,CCL7,CCL8,CCL11,CCL13,C1QA,C1QB,C1QC,PSAPL1,LOXL4
DL-vs-C	D	C	L	0.9	GOTERM	GO:0045111~intermediate filament cytoskeleton	5.07121	6.29813e-05	0.00565258	ENSG00000187175, ENSG00000188155, ENSG00000205439, ENSG00000272804, ENSG00000189169, ENSG00000187766, ENSG00000221864, ENSG00000243489, ENSG00000212933, ENSG00000221859, ENSG00000221837	KRTAP12-2,KRTAP12-1,KRTAP10-10,KRTAP10-6,KRTAP10-7,KRTAP10-9,KRTAP10-11,KRTAP10-8,KRTAP12-3,KRTAP12-4,KRTAP10-12
DL-vs-C	D	C	L	0.9	GOTERM	GO:0071347~cellular response to interleukin-1	9.85185	7.42879e-05	0.0376021	ENSG00000108702, ENSG00000108688, ENSG00000108700, ENSG00000181374, ENSG00000108691, ENSG00000172156, ENSG00000124253	PCK1,CCL1,CCL2,CCL7,CCL8,CCL11,CCL13
DL-vs-C	D	C	L	0.9	GOTERM	GO:0048247~lymphocyte chemotaxis	12.9794	9.30686e-05	0.0393191	ENSG00000108702, ENSG00000108688, ENSG00000108700, ENSG00000181374, ENSG00000108691, ENSG00000172156	CCL1,CCL2,CCL7,CCL8,CCL11,CCL13
DL-vs-C	D	C	L	0.9	INTERPRO	IPR018170:Aldo/keto reductase, conserved site	42.0885	9.71353e-05	0.00397041	ENSG00000264006, ENSG00000198610, ENSG00000196139, ENSG00000151632	AKR1C4,AKR1C2,AKR1C8P,AKR1C3
DL-vs-C	D	C	L	0.9	INTERPRO	IPR020471:Aldo/keto reductase subgroup	42.0885	9.71353e-05	0.00397041	ENSG00000264006, ENSG00000198610, ENSG00000196139, ENSG00000151632	AKR1C4,AKR1C2,AKR1C8P,AKR1C3
DL-vs-C	D	C	L	0.9	GOTERM	GO:0070887~cellular response to chemical stimulus	1.83888	0.000107374	0.0393191	ENSG00000108702, ENSG00000108688, ENSG00000108700, ENSG00000180176, ENSG00000178473, ENSG00000249915, ENSG00000115457, ENSG00000172156, ENSG00000151632, ENSG00000143799, ENSG00000143878, ENSG00000101439, ENSG00000167244, ENSG00000160255, ENSG00000124253, ENSG00000184787, ENSG00000143772, ENSG00000132109, ENSG00000181374, ENSG00000197046, ENSG00000110651, ENSG00000198610, ENSG00000196139, ENSG00000111241, ENSG00000157601, ENSG00000173848, ENSG00000254647, ENSG00000115461, ENSG00000143867, ENSG00000188730, ENSG00000170837, ENSG00000143869, ENSG00000164362, ENSG00000100697, ENSG00000124225, ENSG00000124126, ENSG00000183486, ENSG00000221866, ENSG00000108691, ENSG00000070886	PDCD6,NET1,AKR1C4,UCN3,OSR1,PARP1,CST3,GDF7,AKR1C2,EPHA8,FGF6,DICER1,SIGLEC15,GPR27,IGF2,IGFBP2,IGFBP5,INS,ITGB2,ITPKB,VWC2,RHOB,MX1,MX2,PCK1,PMEPA1,PREX1,CCL1,CCL2,CCL7,CCL8,CCL11,CCL13,TRIM21,TERT,TH,UBE2G2,AKR1C3,PLXNA4,CD81
DL-vs-C	D	C	L	0.9	GOTERM	GO:0071402~cellular response to lipoprotein particle stimulus	38.9383	0.00012478	0.0393191	ENSG00000197046, ENSG00000160255, ENSG00000110651, ENSG00000108691	SIGLEC15,ITGB2,CCL2,CD81
DL-vs-C	D	C	L	0.9	GOTERM	GO:0048583~regulation of response to stimulus	1.6683	0.000129722	0.0393191	ENSG00000047621, ENSG00000108702, ENSG00000108700, ENSG00000064201, ENSG00000172156, ENSG00000173369, ENSG00000143799, ENSG00000143878, ENSG00000167244, ENSG00000136250, ENSG00000160255, ENSG00000183255, ENSG00000184787, ENSG00000149089, ENSG00000173372, ENSG00000110651, ENSG00000198612, ENSG00000173848, ENSG00000254647, ENSG00000115461, ENSG00000188730, ENSG00000143869, ENSG00000124126, ENSG00000221866, ENSG00000108691, ENSG00000070886, ENSG00000108688, ENSG00000249915, ENSG00000115457, ENSG00000111254, ENSG00000151632, ENSG00000143933, ENSG00000185652, ENSG00000163421, ENSG00000143772, ENSG00000203805, ENSG00000181374, ENSG00000153283, ENSG00000159189, ENSG00000153404, ENSG00000111247, ENSG00000196139, ENSG00000111241, ENSG00000114554, ENSG00000170837, ENSG00000145506, ENSG00000164362, ENSG00000142319, ENSG00000124225	PDCD6,TSPAN32,CD96,NET1,AKAP3,RAD51AP1,COPS8,PARP1,GDF7,PLEKHG4B,AKR1C2,PLPP4,EPHA8,FGF6,GPR27,AOAH,IGF2,IGFBP2,IGFBP5,INS,ITGB2,ITPKB,VWC2,RHOB,NTF3,APIP,PLXNA1,PMEPA1,C12orf4,PREX1,PROK2,CCL1,CCL2,CCL7,CCL8,CCL11,CCL13,SLC6A3,TERT,C1QA,C1QB,C1QC,UBE2G2,PTTG1IP,CALM2,NKD2,AKR1C3,PLXNA4,CD81
DL-vs-C	D	C	L	0.9	GOTERM	GO:0002548~monocyte chemotaxis	11.8795	0.000142414	0.0393191	ENSG00000108702, ENSG00000108688, ENSG00000108700, ENSG00000181374, ENSG00000108691, ENSG00000172156	CCL1,CCL2,CCL7,CCL8,CCL11,CCL13
DL-vs-C	D	C	L	0.9	GOTERM	GO:0051246~regulation of protein metabolic process	1.84266	0.00017035	0.0431128	ENSG00000108702, ENSG00000108688, ENSG00000108700, ENSG00000124092, ENSG00000249915, ENSG00000170373, ENSG00000172156, ENSG00000143933, ENSG00000101439, ENSG00000167244, ENSG00000182240, ENSG00000101435, ENSG00000160255, ENSG00000185652, ENSG00000183255, ENSG00000163421, ENSG00000184787, ENSG00000143772, ENSG00000149089, ENSG00000132109, ENSG00000173011, ENSG00000181374, ENSG00000110651, ENSG00000173335, ENSG00000198612, ENSG00000170367, ENSG00000170369, ENSG00000254647, ENSG00000115461, ENSG00000145506, ENSG00000143869, ENSG00000163359, ENSG00000100697, ENSG00000124225, ENSG00000108691, ENSG00000070886, ENSG00000101441, ENSG00000163412	PDCD6,COPS8,CST9L,CST9,COL6A3,CTCFL,CST1,CST2,CST3,CST4,CST5,GDF7,EPHA8,DICER1,BACE2,EIF4E3,IGF2,IGFBP5,INS,ITGB2,ITPKB,NTF3,APIP,PMEPA1,PROK2,CCL1,CCL2,CCL7,CCL8,CCL11,CCL13,TRIM21,UBE2G2,PTTG1IP,CALM2,NKD2,TADA2B,CD81
DL-vs-C	D	C	L	0.9	GOTERM	GO:2000117~negative regulation of cysteine-type endopeptidase activity	8.34392	0.000186733	0.0436236	ENSG00000101439, ENSG00000101435, ENSG00000173335, ENSG00000170373, ENSG00000170367, ENSG00000101441, ENSG00000170369	CST9L,CST9,CST1,CST2,CST3,CST4,CST5
DL-vs-C	D	C	L	0.9	GOTERM	GO:0042379~chemokine receptor binding	11.0504	0.000200858	0.0198046	ENSG00000108702, ENSG00000108688, ENSG00000108700, ENSG00000181374, ENSG00000108691, ENSG00000172156	CCL1,CCL2,CCL7,CCL8,CCL11,CCL13
DL-vs-C	D	C	L	0.9	GOTERM	GO:0032268~regulation of cellular protein metabolic process	1.86904	0.000211977	0.0459839	ENSG00000108702, ENSG00000108688, ENSG00000108700, ENSG00000124092, ENSG00000249915, ENSG00000170373, ENSG00000172156, ENSG00000143933, ENSG00000101439, ENSG00000167244, ENSG00000101435, ENSG00000160255, ENSG00000185652, ENSG00000183255, ENSG00000163421, ENSG00000143772, ENSG00000149089, ENSG00000132109, ENSG00000173011, ENSG00000181374, ENSG00000110651, ENSG00000173335, ENSG00000198612, ENSG00000170367, ENSG00000170369, ENSG00000254647, ENSG00000115461, ENSG00000145506, ENSG00000143869, ENSG00000163359, ENSG00000100697, ENSG00000124225, ENSG00000108691, ENSG00000070886, ENSG00000101441, ENSG00000163412	PDCD6,COPS8,CST9L,CST9,COL6A3,CTCFL,CST1,CST2,CST3,CST4,CST5,GDF7,EPHA8,DICER1,EIF4E3,IGF2,IGFBP5,INS,ITGB2,ITPKB,NTF3,APIP,PMEPA1,PROK2,CCL1,CCL2,CCL7,CCL8,CCL11,CCL13,TRIM21,PTTG1IP,CALM2,NKD2,TADA2B,CD81
DL-vs-C	D	C	L	0.9	GOTERM	GO:0001664~G-protein coupled receptor binding	4.56748	0.000339231	0.0278735	ENSG00000178597, ENSG00000108702, ENSG00000108688, ENSG00000108700, ENSG00000071677, ENSG00000178473, ENSG00000181374, ENSG00000108691, ENSG00000172156, ENSG00000163421	UCN3,PRLH,PROK2,CCL1,CCL2,CCL7,CCL8,CCL11,CCL13,PSAPL1
DL-vs-C	D	C	L	0.9	INTERPRO	IPR001395:Aldo/keto reductase	27.2337	0.000385465	0.0140052	ENSG00000264006, ENSG00000198610, ENSG00000196139, ENSG00000151632	AKR1C4,AKR1C2,AKR1C8P,AKR1C3
DL-vs-C	D	C	L	0.9	GOTERM	GO:0047023~androsterone dehydrogenase activity	85.6403	0.000445185	0.0313537	ENSG00000198610, ENSG00000196139, ENSG00000151632	AKR1C4,AKR1C2,AKR1C3
DL-vs-C	D	C	L	0.9	INTERPRO	IPR023210:NADP-dependent oxidoreductase domain	25.7207	0.000459656	0.0150308	ENSG00000264006, ENSG00000198610, ENSG00000196139, ENSG00000151632	AKR1C4,AKR1C2,AKR1C8P,AKR1C3
DL-vs-C	D	C	L	0.9	GOTERM	GO:0004866~endopeptidase inhibitor activity	5.53634	0.000598739	0.0368973	ENSG00000101439, ENSG00000101435, ENSG00000163359, ENSG00000173335, ENSG00000170373, ENSG00000170367, ENSG00000101441, ENSG00000170369	CST9L,CST9,COL6A3,CST1,CST2,CST3,CST4,CST5
DL-vs-C	D	C	L	0.9	GOTERM	GO:0061135~endopeptidase regulator activity	5.37351	0.000714667	0.0391479	ENSG00000101439, ENSG00000101435, ENSG00000163359, ENSG00000173335, ENSG00000170373, ENSG00000170367, ENSG00000101441, ENSG00000170369	CST9L,CST9,COL6A3,CST1,CST2,CST3,CST4,CST5
DL-vs-C	D	C	L	0.9	GOTERM	GO:0030414~peptidase inhibitor activity	5.24998	0.000819654	0.0404089	ENSG00000101439, ENSG00000101435, ENSG00000163359, ENSG00000173335, ENSG00000170373, ENSG00000170367, ENSG00000101441, ENSG00000170369	CST9L,CST9,COL6A3,CST1,CST2,CST3,CST4,CST5
DL-vs-C	C	D	L	0.9	INTERPRO	IPR017942:Lipid-binding serum glycoprotein, N-terminal	114.031	1.6211e-15	4.24728e-13	ENSG00000167104, ENSG00000131059, ENSG00000125999, ENSG00000131050, ENSG00000078898, ENSG00000183566, ENSG00000198183, ENSG00000186190, ENSG00000186191	BPIFB6,BPIFA3,BPIFA2,BPIFB4,BPIFA4P,BPIFB3,BPIFA1,BPIFB2,BPIFB1
DL-vs-C	C	D	L	0.9	INTERPRO	IPR017943:Bactericidal permeability-increasing protein, alpha/beta domain	109.808	1.78551e-13	2.33901e-11	ENSG00000167104, ENSG00000131059, ENSG00000125999, ENSG00000131050, ENSG00000078898, ENSG00000198183, ENSG00000186190, ENSG00000186191	BPIFB6,BPIFA3,BPIFA2,BPIFB4,BPIFB3,BPIFA1,BPIFB2,BPIFB1
DL-vs-C	C	D	L	0.9	INTERPRO	IPR001124:Lipid-binding serum glycoprotein, C-terminal	91.5064	1.51771e-07	1.32547e-05	ENSG00000167104, ENSG00000125999, ENSG00000078898, ENSG00000186190, ENSG00000186191	BPIFB6,BPIFB4,BPIFB3,BPIFB2,BPIFB1
DL-vs-C	C	D	L	0.9	GOTERM	GO:0018101~protein citrullination	134.213	1.96867e-06	0.00474844	ENSG00000276747, ENSG00000142619, ENSG00000142623, ENSG00000159339	PADI4,PADI1,PADI6,PADI3
DL-vs-C	C	D	L	0.9	INTERPRO	IPR013530:Protein-arginine deiminase, C-terminal	131.769	2.09291e-06	7.83348e-05	ENSG00000276747, ENSG00000142619, ENSG00000142623, ENSG00000159339	PADI4,PADI1,PADI6,PADI3
DL-vs-C	C	D	L	0.9	INTERPRO	IPR013732:Protein-arginine deiminase (PAD) N-terminal	131.769	2.09291e-06	7.83348e-05	ENSG00000276747, ENSG00000142619, ENSG00000142623, ENSG00000159339	PADI4,PADI1,PADI6,PADI3
DL-vs-C	C	D	L	0.9	INTERPRO	IPR004303:Protein-arginine deiminase	131.769	2.09291e-06	7.83348e-05	ENSG00000276747, ENSG00000142619, ENSG00000142623, ENSG00000159339	PADI4,PADI1,PADI6,PADI3
DL-vs-C	C	D	L	0.9	INTERPRO	IPR013733:Protein-arginine deiminase (PAD), central domain	131.769	2.09291e-06	7.83348e-05	ENSG00000276747, ENSG00000142619, ENSG00000142623, ENSG00000159339	PADI4,PADI1,PADI6,PADI3
DL-vs-C	C	D	L	0.9	GOTERM	GO:0004668~protein-arginine deiminase activity	130.903	2.12561e-06	0.000797105	ENSG00000276747, ENSG00000142619, ENSG00000142623, ENSG00000159339	PADI4,PADI1,PADI6,PADI3
DL-vs-C	C	D	L	0.9	GOTERM	GO:0019240~citrulline biosynthetic process	67.1064	2.31232e-05	0.0278866	ENSG00000276747, ENSG00000142619, ENSG00000142623, ENSG00000159339	PADI4,PADI1,PADI6,PADI3
DL-vs-C	C	D	L	0.9	GOTERM	GO:0016813~hydrolase activity, acting on carbon-nitrogen (but not peptide) bonds, in linear amidines	65.4515	2.49522e-05	0.00467854	ENSG00000276747, ENSG00000142619, ENSG00000142623, ENSG00000159339	PADI4,PADI1,PADI6,PADI3
DL-vs-C	C	D	L	0.9	GOTERM	GO:0000052~citrulline metabolic process	55.922	4.20309e-05	0.0337929	ENSG00000276747, ENSG00000142619, ENSG00000142623, ENSG00000159339	PADI4,PADI1,PADI6,PADI3
DL-vs-C	C	D	L	0.9	INTERPRO	IPR008972:Cupredoxin	34.6761	0.000190743	0.00624682	ENSG00000276747, ENSG00000142619, ENSG00000142623, ENSG00000159339	PADI4,PADI1,PADI6,PADI3
VL-vs-C	V	C	G	0.9	INTERPRO	IPR027214:Cystatin	144.819	2.83116e-12	4.50154e-10	ENSG00000101439, ENSG00000101435, ENSG00000173335, ENSG00000170373, ENSG00000170367, ENSG00000101441, ENSG00000170369	CST9L,CST9,CST1,CST2,CST3,CST4,CST5
VL-vs-C	V	C	G	0.9	GOTERM	GO:0004869~cysteine-type endopeptidase inhibitor activity	35.5178	2.15537e-09	6.35834e-07	ENSG00000101439, ENSG00000183087, ENSG00000101435, ENSG00000173335, ENSG00000170373, ENSG00000170367, ENSG00000101441, ENSG00000170369	CST9L,CST9,CST1,CST2,CST3,CST4,CST5,GAS6
VL-vs-C	V	C	G	0.9	INTERPRO	IPR000010:Proteinase inhibitor I25, cystatin	87.6215	5.06104e-09	4.02353e-07	ENSG00000101439, ENSG00000101435, ENSG00000170373, ENSG00000170367, ENSG00000101441, ENSG00000170369	CST9L,CST1,CST2,CST3,CST4,CST5
VL-vs-C	V	C	G	0.9	INTERPRO	IPR018073:Proteinase inhibitor I25, cystatin, conserved site	137.923	2.8186e-08	1.49386e-06	ENSG00000101439, ENSG00000170373, ENSG00000170367, ENSG00000101441, ENSG00000170369	CST1,CST2,CST3,CST4,CST5
VL-vs-C	V	C	G	0.9	GOTERM	GO:2000117~negative regulation of cysteine-type endopeptidase activity	20.4341	1.07165e-07	0.000215187	ENSG00000101439, ENSG00000183087, ENSG00000101435, ENSG00000173335, ENSG00000170373, ENSG00000170367, ENSG00000101441, ENSG00000170369	CST9L,CST9,CST1,CST2,CST3,CST4,CST5,GAS6
VL-vs-C	V	C	G	0.9	GOTERM	GO:2000116~regulation of cysteine-type endopeptidase activity	10.287	2.16057e-06	0.0017612	ENSG00000101439, ENSG00000249915, ENSG00000183087, ENSG00000101435, ENSG00000173335, ENSG00000170373, ENSG00000170367, ENSG00000101441, ENSG00000170369	PDCD6,CST9L,CST9,CST1,CST2,CST3,CST4,CST5,GAS6
VL-vs-C	V	C	G	0.9	GOTERM	GO:0045861~negative regulation of proteolysis	8.2613	2.63127e-06	0.0017612	ENSG00000123838, ENSG00000123843, ENSG00000101439, ENSG00000183087, ENSG00000101435, ENSG00000173335, ENSG00000170373, ENSG00000170367, ENSG00000101441, ENSG00000170369	CST9L,CST9,CST1,CST2,CST3,CST4,CST5,GAS6,C4BPA,C4BPB
VL-vs-C	V	C	G	0.9	GOTERM	GO:0004866~endopeptidase inhibitor activity	11.8393	4.36159e-06	0.000365237	ENSG00000101439, ENSG00000183087, ENSG00000101435, ENSG00000173335, ENSG00000170373, ENSG00000170367, ENSG00000101441, ENSG00000170369	CST9L,CST9,CST1,CST2,CST3,CST4,CST5,GAS6
VL-vs-C	V	C	G	0.9	GOTERM	GO:0002020~protease binding	15.8268	4.69646e-06	0.000365237	ENSG00000101439, ENSG00000101435, ENSG00000173335, ENSG00000170373, ENSG00000170367, ENSG00000101441, ENSG00000170369	CST9L,CST9,CST1,CST2,CST3,CST4,CST5
VL-vs-C	V	C	G	0.9	GOTERM	GO:0061135~endopeptidase regulator activity	11.491	5.31163e-06	0.000365237	ENSG00000101439, ENSG00000183087, ENSG00000101435, ENSG00000173335, ENSG00000170373, ENSG00000170367, ENSG00000101441, ENSG00000170369	CST9L,CST9,CST1,CST2,CST3,CST4,CST5,GAS6
VL-vs-C	V	C	G	0.9	GOTERM	GO:0030414~peptidase inhibitor activity	11.2269	6.19046e-06	0.000365237	ENSG00000101439, ENSG00000183087, ENSG00000101435, ENSG00000173335, ENSG00000170373, ENSG00000170367, ENSG00000101441, ENSG00000170369	CST9L,CST9,CST1,CST2,CST3,CST4,CST5,GAS6
VL-vs-C	V	C	G	0.9	GOTERM	GO:0005615~extracellular space	3.28074	1.70061e-05	0.00329918	ENSG00000159398, ENSG00000173335, ENSG00000170373, ENSG00000170367, ENSG00000112175, ENSG00000228695, ENSG00000198848, ENSG00000170369, ENSG00000162891, ENSG00000123838, ENSG00000162892, ENSG00000123843, ENSG00000101439, ENSG00000183087, ENSG00000101435, ENSG00000087245, ENSG00000101441, ENSG00000162896	CES1,IL24,CST9L,CST9,CST1,CST2,CST3,CST4,CST5,CES5A,GAS6,MMP2,IL20,CES1P1,PIGR,BMP5,C4BPA,C4BPB
VL-vs-C	V	C	G	0.9	GOTERM	GO:0061134~peptidase regulator activity	9.34678	2.04175e-05	0.00100386	ENSG00000101439, ENSG00000183087, ENSG00000101435, ENSG00000173335, ENSG00000170373, ENSG00000170367, ENSG00000101441, ENSG00000170369	CST9L,CST9,CST1,CST2,CST3,CST4,CST5,GAS6
VL-vs-C	V	C	G	0.9	GOTERM	GO:0051248~negative regulation of protein metabolic process	3.73237	2.74568e-05	0.011118	ENSG00000072401, ENSG00000136869, ENSG00000175387, ENSG00000173335, ENSG00000170373, ENSG00000175137, ENSG00000170367, ENSG00000170369, ENSG00000123838, ENSG00000123843, ENSG00000101439, ENSG00000183087, ENSG00000101435, ENSG00000101441, ENSG00000180667	CST9L,CST9,CST1,CST2,CST3,CST4,CST5,GAS6,SMAD2,YOD1,TLR4,C4BPA,C4BPB,UBE2D1,SH3BP5L
VL-vs-C	V	C	G	0.9	GOTERM	GO:0010951~negative regulation of endopeptidase activity	8.90018	2.76843e-05	0.011118	ENSG00000101439, ENSG00000183087, ENSG00000101435, ENSG00000173335, ENSG00000170373, ENSG00000170367, ENSG00000101441, ENSG00000170369	CST9L,CST9,CST1,CST2,CST3,CST4,CST5,GAS6
VL-vs-C	V	C	G	0.9	GOTERM	GO:0010466~negative regulation of peptidase activity	8.44953	3.85778e-05	0.0129107	ENSG00000101439, ENSG00000183087, ENSG00000101435, ENSG00000173335, ENSG00000170373, ENSG00000170367, ENSG00000101441, ENSG00000170369	CST9L,CST9,CST1,CST2,CST3,CST4,CST5,GAS6
VL-vs-C	V	C	G	0.9	GOTERM	GO:0030162~regulation of proteolysis	4.43694	5.79378e-05	0.0156594	ENSG00000072401, ENSG00000123838, ENSG00000123843, ENSG00000101439, ENSG00000249915, ENSG00000183087, ENSG00000101435, ENSG00000173335, ENSG00000170373, ENSG00000170367, ENSG00000101441, ENSG00000170369	PDCD6,CST9L,CST9,CST1,CST2,CST3,CST4,CST5,GAS6,C4BPA,C4BPB,UBE2D1
VL-vs-C	V	C	G	0.9	GOTERM	GO:0032269~negative regulation of cellular protein metabolic process	3.68114	6.81243e-05	0.0156594	ENSG00000072401, ENSG00000136869, ENSG00000175387, ENSG00000173335, ENSG00000170373, ENSG00000175137, ENSG00000170367, ENSG00000170369, ENSG00000123838, ENSG00000123843, ENSG00000101439, ENSG00000183087, ENSG00000101435, ENSG00000101441	CST9L,CST9,CST1,CST2,CST3,CST4,CST5,GAS6,SMAD2,TLR4,C4BPA,C4BPB,UBE2D1,SH3BP5L
VL-vs-C	V	C	G	0.9	GOTERM	GO:0052548~regulation of endopeptidase activity	6.32825	7.28031e-05	0.0156594	ENSG00000101439, ENSG00000249915, ENSG00000183087, ENSG00000101435, ENSG00000173335, ENSG00000170373, ENSG00000170367, ENSG00000101441, ENSG00000170369	PDCD6,CST9L,CST9,CST1,CST2,CST3,CST4,CST5,GAS6
VL-vs-C	V	C	G	0.9	GOTERM	GO:0006508~proteolysis	2.87721	7.79849e-05	0.0156594	ENSG00000072401, ENSG00000249915, ENSG00000151876, ENSG00000173335, ENSG00000170373, ENSG00000170367, ENSG00000269113, ENSG00000170369, ENSG00000123838, ENSG00000123843, ENSG00000101439, ENSG00000256812, ENSG00000183087, ENSG00000101435, ENSG00000087245, ENSG00000101441, ENSG00000184647, ENSG00000180667	PDCD6,CST9L,CST9,CST1,CST2,CST3,CST4,CST5,PRSS55,GAS6,FBXO4,TRABD2B,MMP2,YOD1,C4BPA,C4BPB,UBE2D1,CAPNS2
VL-vs-C	V	C	G	0.9	GOTERM	GO:0052547~regulation of peptidase activity	5.94421	0.000112498	0.020536	ENSG00000101439, ENSG00000249915, ENSG00000183087, ENSG00000101435, ENSG00000173335, ENSG00000170373, ENSG00000170367, ENSG00000101441, ENSG00000170369	PDCD6,CST9L,CST9,CST1,CST2,CST3,CST4,CST5,GAS6
VL-vs-C	V	C	G	0.9	GOTERM	GO:0004857~enzyme inhibitor activity	5.86043	0.000125648	0.00529517	ENSG00000101439, ENSG00000183087, ENSG00000101435, ENSG00000173335, ENSG00000170373, ENSG00000175137, ENSG00000170367, ENSG00000101441, ENSG00000170369	CST9L,CST9,CST1,CST2,CST3,CST4,CST5,GAS6,SH3BP5L
VL-vs-C	V	C	G	0.9	GOTERM	GO:0051246~regulation of protein metabolic process	2.286	0.000216338	0.0362006	ENSG00000072401, ENSG00000136869, ENSG00000175387, ENSG00000249915, ENSG00000151876, ENSG00000173335, ENSG00000170373, ENSG00000139946, ENSG00000175137, ENSG00000170367, ENSG00000112175, ENSG00000269113, ENSG00000170369, ENSG00000162891, ENSG00000123838, ENSG00000162892, ENSG00000123843, ENSG00000101439, ENSG00000183087, ENSG00000101435, ENSG00000101441, ENSG00000180667	PDCD6,IL24,CST9L,CST9,CST1,CST2,CST3,CST4,CST5,GAS6,FBXO4,TRABD2B,SMAD2,IL20,YOD1,PELI2,BMP5,TLR4,C4BPA,C4BPB,UBE2D1,SH3BP5L
VL-vs-C	V	C	G	0.9	GOTERM	GO:0032268~regulation of cellular protein metabolic process	2.3363	0.000250589	0.0387063	ENSG00000072401, ENSG00000136869, ENSG00000175387, ENSG00000249915, ENSG00000151876, ENSG00000173335, ENSG00000170373, ENSG00000139946, ENSG00000175137, ENSG00000170367, ENSG00000112175, ENSG00000269113, ENSG00000170369, ENSG00000162891, ENSG00000123838, ENSG00000162892, ENSG00000123843, ENSG00000101439, ENSG00000183087, ENSG00000101435, ENSG00000101441	PDCD6,IL24,CST9L,CST9,CST1,CST2,CST3,CST4,CST5,GAS6,FBXO4,TRABD2B,SMAD2,IL20,PELI2,BMP5,TLR4,C4BPA,C4BPB,UBE2D1,SH3BP5L
VL-vs-C	V	C	G	0.9	KEGG	hsa04970:Salivary secretion	14.0439	0.000337641	0.0219466	ENSG00000101439, ENSG00000170373, ENSG00000170367, ENSG00000101441, ENSG00000170369	CST1,CST2,CST3,CST4,CST5
VL-vs-C	V	C	G	0.9	INTERPRO	IPR019819:Carboxylesterase type B, conserved site	57.291	0.00117738	0.0435691	ENSG00000159398, ENSG00000228695, ENSG00000198848	CES1,CES5A,CES1P1
VL-vs-C	V	C	G	0.9	INTERPRO	IPR002018:Carboxylesterase, type B	53.1988	0.0013701	0.0435691	ENSG00000159398, ENSG00000228695, ENSG00000198848	CES1,CES5A,CES1P1
VL-vs-C	C	V	G	0.9	INTERPRO	IPR001089:CXC chemokine	89.1671	1.24485e-14	1.96064e-12	ENSG00000163737, ENSG00000109272, ENSG00000163739, ENSG00000163734, ENSG00000124875, ENSG00000163735, ENSG00000163736, ENSG00000081041, ENSG00000169429	CXCL1,CXCL2,CXCL3,CXCL8,PF4,PF4V1,PPBP,CXCL6,CXCL5
VL-vs-C	C	V	G	0.9	INTERPRO	IPR018048:CXC chemokine, conserved site	89.1671	1.24485e-14	1.96064e-12	ENSG00000163737, ENSG00000109272, ENSG00000163739, ENSG00000163734, ENSG00000124875, ENSG00000163735, ENSG00000163736, ENSG00000081041, ENSG00000169429	CXCL1,CXCL2,CXCL3,CXCL8,PF4,PF4V1,PPBP,CXCL6,CXCL5
VL-vs-C	C	V	G	0.9	GOTERM	GO:0045236~CXCR chemokine receptor binding	64.1437	3.72263e-13	1.59701e-10	ENSG00000163737, ENSG00000109272, ENSG00000163739, ENSG00000163734, ENSG00000124875, ENSG00000163735, ENSG00000163736, ENSG00000081041, ENSG00000169429	CXCL1,CXCL2,CXCL3,CXCL8,PF4,PF4V1,PPBP,CXCL6,CXCL5
VL-vs-C	C	V	G	0.9	GOTERM	GO:0008009~chemokine activity	25.2417	1.60593e-10	3.44473e-08	ENSG00000163737, ENSG00000109272, ENSG00000163739, ENSG00000106804, ENSG00000163734, ENSG00000124875, ENSG00000163735, ENSG00000163736, ENSG00000081041, ENSG00000169429	CXCL1,CXCL2,CXCL3,CXCL8,PF4,PF4V1,PPBP,CXCL6,CXCL5,C5
VL-vs-C	C	V	G	0.9	INTERPRO	IPR001811:Chemokine interleukin-8-like domain	25.7594	1.70277e-09	1.78791e-07	ENSG00000163737, ENSG00000109272, ENSG00000163739, ENSG00000163734, ENSG00000124875, ENSG00000163735, ENSG00000163736, ENSG00000081041, ENSG00000169429	CXCL1,CXCL2,CXCL3,CXCL8,PF4,PF4V1,PPBP,CXCL6,CXCL5
VL-vs-C	C	V	G	0.9	GOTERM	GO:0042379~chemokine receptor binding	19.542	1.76409e-09	2.52264e-07	ENSG00000163737, ENSG00000109272, ENSG00000163739, ENSG00000106804, ENSG00000163734, ENSG00000124875, ENSG00000163735, ENSG00000163736, ENSG00000081041, ENSG00000169429	CXCL1,CXCL2,CXCL3,CXCL8,PF4,PF4V1,PPBP,CXCL6,CXCL5,C5
VL-vs-C	C	V	G	0.9	GOTERM	GO:0050920~regulation of chemotaxis	9.38776	1.26306e-08	3.40775e-05	ENSG00000151490, ENSG00000163737, ENSG00000105976, ENSG00000163739, ENSG00000106804, ENSG00000109272, ENSG00000163734, ENSG00000124875, ENSG00000163735, ENSG00000163736, ENSG00000125266, ENSG00000081041, ENSG00000169429	EFNB2,CXCL1,CXCL2,CXCL3,CXCL8,MET,PF4,PF4V1,PPBP,PTPRO,CXCL6,CXCL5,C5
VL-vs-C	C	V	G	0.9	GOTERM	GO:0002688~regulation of leukocyte chemotaxis	13.4648	5.05466e-08	6.81873e-05	ENSG00000163737, ENSG00000109272, ENSG00000163739, ENSG00000106804, ENSG00000163734, ENSG00000124875, ENSG00000163735, ENSG00000163736, ENSG00000081041, ENSG00000169429	CXCL1,CXCL2,CXCL3,CXCL8,PF4,PF4V1,PPBP,CXCL6,CXCL5,C5
VL-vs-C	C	V	G	0.9	GOTERM	GO:0050900~leukocyte migration	5.60487	1.47771e-07	0.000103446	ENSG00000198053, ENSG00000151490, ENSG00000163737, ENSG00000163739, ENSG00000151491, ENSG00000106804, ENSG00000196776, ENSG00000151422, ENSG00000109272, ENSG00000163734, ENSG00000124875, ENSG00000163735, ENSG00000163736, ENSG00000081041, ENSG00000169429, ENSG00000089012	SIRPA,EPS8,FER,CXCL1,CXCL2,CXCL3,CXCL8,PF4,PF4V1,PPBP,SIRPG,PTPRO,CXCL6,CXCL5,C5,CD47
VL-vs-C	C	V	G	0.9	GOTERM	GO:0002690~positive regulation of leukocyte chemotaxis	14.7261	1.57494e-07	0.000103446	ENSG00000163737, ENSG00000109272, ENSG00000163739, ENSG00000163734, ENSG00000124875, ENSG00000163735, ENSG00000163736, ENSG00000081041, ENSG00000169429	CXCL1,CXCL2,CXCL3,CXCL8,PF4,PF4V1,PPBP,CXCL6,CXCL5
VL-vs-C	C	V	G	0.9	GOTERM	GO:0070098~chemokine-mediated signaling pathway	14.3625	1.91708e-07	0.000103446	ENSG00000163737, ENSG00000109272, ENSG00000163739, ENSG00000163734, ENSG00000124875, ENSG00000163735, ENSG00000163736, ENSG00000081041, ENSG00000169429	CXCL1,CXCL2,CXCL3,CXCL8,PF4,PF4V1,PPBP,CXCL6,CXCL5
VL-vs-C	C	V	G	0.9	GOTERM	GO:0005125~cytokine activity	7.22516	2.31252e-07	2.48018e-05	ENSG00000163737, ENSG00000163739, ENSG00000106804, ENSG00000008517, ENSG00000109272, ENSG00000102524, ENSG00000163734, ENSG00000124875, ENSG00000163735, ENSG00000163736, ENSG00000081041, ENSG00000169429, ENSG00000122641	TNFSF13B,CXCL1,CXCL2,CXCL3,CXCL8,INHBA,PF4,PF4V1,PPBP,CXCL6,CXCL5,C5,IL32
VL-vs-C	C	V	G	0.9	GOTERM	GO:0050921~positive regulation of chemotaxis	11.0481	2.81433e-07	0.000126551	ENSG00000163737, ENSG00000109272, ENSG00000105976, ENSG00000163739, ENSG00000163734, ENSG00000124875, ENSG00000163735, ENSG00000163736, ENSG00000081041, ENSG00000169429	CXCL1,CXCL2,CXCL3,CXCL8,MET,PF4,PF4V1,PPBP,CXCL6,CXCL5
VL-vs-C	C	V	G	0.9	GOTERM	GO:0019221~cytokine-mediated signaling pathway	4.54438	3.70224e-07	0.000142695	ENSG00000163737, ENSG00000163739, ENSG00000006327, ENSG00000065548, ENSG00000095261, ENSG00000096384, ENSG00000151422, ENSG00000174348, ENSG00000157193, ENSG00000109272, ENSG00000056558, ENSG00000102524, ENSG00000163734, ENSG00000124875, ENSG00000163735, ENSG00000163736, ENSG00000081041, ENSG00000169429	TNFSF13B,PODN,FER,CXCL1,CXCL2,CXCL3,HSP90AB1,CXCL8,TNFRSF12A,PF4,PF4V1,PPBP,ZC3H15,PSMD5,CXCL6,CXCL5,TRAF1,LRP8
VL-vs-C	C	V	G	0.9	GOTERM	GO:0002687~positive regulation of leukocyte migration	11.0796	1.42597e-06	0.000480909	ENSG00000163737, ENSG00000109272, ENSG00000163739, ENSG00000163734, ENSG00000124875, ENSG00000163735, ENSG00000163736, ENSG00000081041, ENSG00000169429	CXCL1,CXCL2,CXCL3,CXCL8,PF4,PF4V1,PPBP,CXCL6,CXCL5
VL-vs-C	C	V	G	0.9	GOTERM	GO:0005126~cytokine receptor binding	5.96623	1.76796e-06	0.000151691	ENSG00000163737, ENSG00000163739, ENSG00000106804, ENSG00000109272, ENSG00000056558, ENSG00000102524, ENSG00000163734, ENSG00000124875, ENSG00000163735, ENSG00000163736, ENSG00000081041, ENSG00000169429, ENSG00000122641	TNFSF13B,CXCL1,CXCL2,CXCL3,CXCL8,INHBA,PF4,PF4V1,PPBP,CXCL6,CXCL5,TRAF1,C5
VL-vs-C	C	V	G	0.9	GOTERM	GO:0030595~leukocyte chemotaxis	7.5232	1.9282e-06	0.000578031	ENSG00000151490, ENSG00000163737, ENSG00000109272, ENSG00000163739, ENSG00000106804, ENSG00000163734, ENSG00000124875, ENSG00000163735, ENSG00000163736, ENSG00000081041, ENSG00000169429	CXCL1,CXCL2,CXCL3,CXCL8,PF4,PF4V1,PPBP,PTPRO,CXCL6,CXCL5,C5
VL-vs-C	C	V	G	0.9	GOTERM	GO:0002685~regulation of leukocyte migration	8.56042	2.41741e-06	0.000652216	ENSG00000163737, ENSG00000109272, ENSG00000163739, ENSG00000106804, ENSG00000163734, ENSG00000124875, ENSG00000163735, ENSG00000163736, ENSG00000081041, ENSG00000169429	CXCL1,CXCL2,CXCL3,CXCL8,PF4,PF4V1,PPBP,CXCL6,CXCL5,C5
VL-vs-C	C	V	G	0.9	GOTERM	GO:0071345~cellular response to cytokine stimulus	3.7325	2.66594e-06	0.000653883	ENSG00000096401, ENSG00000163737, ENSG00000163739, ENSG00000006327, ENSG00000065548, ENSG00000095261, ENSG00000096384, ENSG00000151422, ENSG00000174348, ENSG00000157193, ENSG00000109272, ENSG00000056558, ENSG00000102524, ENSG00000163734, ENSG00000124875, ENSG00000163735, ENSG00000163736, ENSG00000081041, ENSG00000169429	TNFSF13B,PODN,FER,CXCL1,CXCL2,CXCL3,HSP90AB1,CXCL8,TNFRSF12A,PF4,PF4V1,PPBP,ZC3H15,PSMD5,CXCL6,CXCL5,TRAF1,LRP8,CDC5L
VL-vs-C	C	V	G	0.9	GOTERM	GO:0060326~cell chemotaxis	6.30548	3.00183e-06	0.00067491	ENSG00000151490, ENSG00000163737, ENSG00000109272, ENSG00000105976, ENSG00000163739, ENSG00000106804, ENSG00000163734, ENSG00000124875, ENSG00000163735, ENSG00000163736, ENSG00000081041, ENSG00000169429	CXCL1,CXCL2,CXCL3,CXCL8,MET,PF4,PF4V1,PPBP,PTPRO,CXCL6,CXCL5,C5
VL-vs-C	C	V	G	0.9	GOTERM	GO:0034097~response to cytokine	3.4424	4.27551e-06	0.000887332	ENSG00000096401, ENSG00000163737, ENSG00000163739, ENSG00000006327, ENSG00000065548, ENSG00000095261, ENSG00000096384, ENSG00000151422, ENSG00000174348, ENSG00000157193, ENSG00000109272, ENSG00000056558, ENSG00000102524, ENSG00000163734, ENSG00000124875, ENSG00000163735, ENSG00000163736, ENSG00000103313, ENSG00000081041, ENSG00000169429	TNFSF13B,PODN,FER,CXCL1,CXCL2,CXCL3,HSP90AB1,CXCL8,MEFV,TNFRSF12A,PF4,PF4V1,PPBP,ZC3H15,PSMD5,CXCL6,CXCL5,TRAF1,LRP8,CDC5L
VL-vs-C	C	V	G	0.9	GOTERM	GO:0016477~cell migration	2.80031	6.10463e-06	0.00117645	ENSG00000016082, ENSG00000163737, ENSG00000151490, ENSG00000105976, ENSG00000163739, ENSG00000151491, ENSG00000106804, ENSG00000109272, ENSG00000124875, ENSG00000125266, ENSG00000164532, ENSG00000081041, ENSG00000169429, ENSG00000198053, ENSG00000006327, ENSG00000242498, ENSG00000196776, ENSG00000151422, ENSG00000174348, ENSG00000163734, ENSG00000163735, ENSG00000106571, ENSG00000163736, ENSG00000089012, ENSG00000166823	PODN,SIRPA,EFNB2,EPS8,FER,GLI3,CXCL1,CXCL2,CXCL3,ARPIN,CXCL8,ISL1,MET,TNFRSF12A,PF4,PF4V1,PPBP,SIRPG,MESP1,TBX20,PTPRO,CXCL6,CXCL5,C5,CD47
VL-vs-C	C	V	G	0.9	KEGG	hsa04060:Cytokine-cytokine receptor interaction	5.55418	6.41505e-06	0.000673581	ENSG00000163737, ENSG00000109272, ENSG00000163739, ENSG00000102524, ENSG00000006327, ENSG00000163734, ENSG00000124875, ENSG00000163735, ENSG00000163736, ENSG00000081041, ENSG00000169429, ENSG00000122641	TNFSF13B,CXCL1,CXCL2,CXCL3,CXCL8,INHBA,TNFRSF12A,PF4,PF4V1,PPBP,CXCL6,CXCL5
VL-vs-C	C	V	G	0.9	GOTERM	GO:0007166~cell surface receptor signaling pathway	2.01327	1.48527e-05	0.0024334	ENSG00000016082, ENSG00000163737, ENSG00000151490, ENSG00000105976, ENSG00000163739, ENSG00000151491, ENSG00000106804, ENSG00000106829, ENSG00000114446, ENSG00000095261, ENSG00000018408, ENSG00000023909, ENSG00000157193, ENSG00000109272, ENSG00000102524, ENSG00000166813, ENSG00000124875, ENSG00000125266, ENSG00000164532, ENSG00000081041, ENSG00000169429, ENSG00000112759, ENSG00000006327, ENSG00000119396, ENSG00000196776, ENSG00000188095, ENSG00000131650, ENSG00000065548, ENSG00000096384, ENSG00000151422, ENSG00000174348, ENSG00000101307, ENSG00000056558, ENSG00000163734, ENSG00000163735, ENSG00000106571, ENSG00000163736, ENSG00000166823, ENSG00000122641	SIRPB1,TNFSF13B,PODN,MESP2,EFNB2,SLC29A1,EPS8,FER,WWTR1,GCLM,GLI3,CXCL1,CXCL2,CXCL3,HSP90AB1,CXCL8,INHBA,ISL1,KIF7,MET,TNFRSF12A,RAB14,PF4,PF4V1,PPBP,IFT57,ZC3H15,MESP1,TBX20,PSMD5,PTPRO,CXCL6,CXCL5,TLE4,TRAF1,C5,LRP8,KREMEN2,CD47
VL-vs-C	C	V	G	0.9	GOTERM	GO:0006935~chemotaxis	3.85858	1.50005e-05	0.0024334	ENSG00000016082, ENSG00000151490, ENSG00000163737, ENSG00000105976, ENSG00000163739, ENSG00000106804, ENSG00000151422, ENSG00000109272, ENSG00000163734, ENSG00000124875, ENSG00000163735, ENSG00000106571, ENSG00000163736, ENSG00000125266, ENSG00000081041, ENSG00000169429	EFNB2,FER,GLI3,CXCL1,CXCL2,CXCL3,CXCL8,ISL1,MET,PF4,PF4V1,PPBP,PTPRO,CXCL6,CXCL5,C5
VL-vs-C	C	V	G	0.9	GOTERM	GO:0042330~taxis	3.85139	1.53328e-05	0.0024334	ENSG00000016082, ENSG00000151490, ENSG00000163737, ENSG00000105976, ENSG00000163739, ENSG00000106804, ENSG00000151422, ENSG00000109272, ENSG00000163734, ENSG00000124875, ENSG00000163735, ENSG00000106571, ENSG00000163736, ENSG00000125266, ENSG00000081041, ENSG00000169429	EFNB2,FER,GLI3,CXCL1,CXCL2,CXCL3,CXCL8,ISL1,MET,PF4,PF4V1,PPBP,PTPRO,CXCL6,CXCL5,C5
VL-vs-C	C	V	G	0.9	GOTERM	GO:0032103~positive regulation of response to external stimulus	5.55424	2.77972e-05	0.0041665	ENSG00000163737, ENSG00000109272, ENSG00000105976, ENSG00000163739, ENSG00000163734, ENSG00000124875, ENSG00000163735, ENSG00000163736, ENSG00000196776, ENSG00000081041, ENSG00000169429	CXCL1,CXCL2,CXCL3,CXCL8,MET,PF4,PF4V1,PPBP,CXCL6,CXCL5,CD47
VL-vs-C	C	V	G	0.9	GOTERM	GO:0001664~G-protein coupled receptor binding	5.33105	3.99803e-05	0.00285859	ENSG00000163737, ENSG00000109272, ENSG00000101327, ENSG00000163739, ENSG00000106804, ENSG00000163734, ENSG00000124875, ENSG00000163735, ENSG00000163736, ENSG00000081041, ENSG00000169429	CXCL1,CXCL2,CXCL3,CXCL8,PDYN,PF4,PF4V1,PPBP,CXCL6,CXCL5,C5
VL-vs-C	C	V	G	0.9	GOTERM	GO:0051674~localization of cell	2.49349	4.15954e-05	0.0055927	ENSG00000016082, ENSG00000163737, ENSG00000151490, ENSG00000105976, ENSG00000163739, ENSG00000151491, ENSG00000106804, ENSG00000109272, ENSG00000124875, ENSG00000125266, ENSG00000164532, ENSG00000081041, ENSG00000169429, ENSG00000198053, ENSG00000006327, ENSG00000242498, ENSG00000196776, ENSG00000151422, ENSG00000174348, ENSG00000163734, ENSG00000163735, ENSG00000106571, ENSG00000163736, ENSG00000089012, ENSG00000166823	PODN,SIRPA,EFNB2,EPS8,FER,GLI3,CXCL1,CXCL2,CXCL3,ARPIN,CXCL8,ISL1,MET,TNFRSF12A,PF4,PF4V1,PPBP,SIRPG,MESP1,TBX20,PTPRO,CXCL6,CXCL5,C5,CD47
VL-vs-C	C	V	G	0.9	GOTERM	GO:0048870~cell motility	2.49349	4.15954e-05	0.0055927	ENSG00000016082, ENSG00000163737, ENSG00000151490, ENSG00000105976, ENSG00000163739, ENSG00000151491, ENSG00000106804, ENSG00000109272, ENSG00000124875, ENSG00000125266, ENSG00000164532, ENSG00000081041, ENSG00000169429, ENSG00000198053, ENSG00000006327, ENSG00000242498, ENSG00000196776, ENSG00000151422, ENSG00000174348, ENSG00000163734, ENSG00000163735, ENSG00000106571, ENSG00000163736, ENSG00000089012, ENSG00000166823	PODN,SIRPA,EFNB2,EPS8,FER,GLI3,CXCL1,CXCL2,CXCL3,ARPIN,CXCL8,ISL1,MET,TNFRSF12A,PF4,PF4V1,PPBP,SIRPG,MESP1,TBX20,PTPRO,CXCL6,CXCL5,C5,CD47
VL-vs-C	C	V	G	0.9	GOTERM	GO:0006928~movement of cell or subcellular component	2.21846	4.3531e-05	0.0055927	ENSG00000016082, ENSG00000163737, ENSG00000151490, ENSG00000105976, ENSG00000163739, ENSG00000151491, ENSG00000106804, ENSG00000114446, ENSG00000080371, ENSG00000109272, ENSG00000166813, ENSG00000124875, ENSG00000125266, ENSG00000164532, ENSG00000081041, ENSG00000169429, ENSG00000198053, ENSG00000157823, ENSG00000006327, ENSG00000136883, ENSG00000242498, ENSG00000196776, ENSG00000151422, ENSG00000174348, ENSG00000163734, ENSG00000163735, ENSG00000106571, ENSG00000163736, ENSG00000089012, ENSG00000166823	AP3S2,KIF12,PODN,SIRPA,EFNB2,EPS8,FER,RAB21,GLI3,CXCL1,CXCL2,CXCL3,ARPIN,CXCL8,ISL1,KIF7,MET,TNFRSF12A,PF4,PF4V1,PPBP,IFT57,SIRPG,MESP1,TBX20,PTPRO,CXCL6,CXCL5,C5,CD47
VL-vs-C	C	V	G	0.9	GOTERM	GO:0002684~positive regulation of immune system process	2.93427	6.79531e-05	0.00833352	ENSG00000163737, ENSG00000163739, ENSG00000106804, ENSG00000196776, ENSG00000095261, ENSG00000096384, ENSG00000151422, ENSG00000109272, ENSG00000102524, ENSG00000163734, ENSG00000124875, ENSG00000163735, ENSG00000106571, ENSG00000163736, ENSG00000125266, ENSG00000081041, ENSG00000169429, ENSG00000089012, ENSG00000122641	TNFSF13B,EFNB2,FER,GLI3,CXCL1,CXCL2,CXCL3,HSP90AB1,CXCL8,INHBA,PF4,PF4V1,PPBP,SIRPG,PSMD5,CXCL6,CXCL5,C5,CD47
VL-vs-C	C	V	G	0.9	GOTERM	GO:0006954~inflammatory response	3.16303	0.000253938	0.0286443	ENSG00000016082, ENSG00000163737, ENSG00000163739, ENSG00000008516, ENSG00000106804, ENSG00000196776, ENSG00000109272, ENSG00000169432, ENSG00000163734, ENSG00000124875, ENSG00000163735, ENSG00000163736, ENSG00000103313, ENSG00000081041, ENSG00000169429	CXCL1,CXCL2,CXCL3,CXCL8,ISL1,MEFV,PF4,PF4V1,PPBP,SCN9A,CXCL6,CXCL5,MMP25,C5,CD47
VL-vs-C	C	V	G	0.9	GOTERM	GO:0022603~regulation of anatomical structure morphogenesis	2.54453	0.000260652	0.0286443	ENSG00000016082, ENSG00000151490, ENSG00000163737, ENSG00000151491, ENSG00000006327, ENSG00000106804, ENSG00000111962, ENSG00000242498, ENSG00000172661, ENSG00000006652, ENSG00000138587, ENSG00000095261, ENSG00000080371, ENSG00000018408, ENSG00000157193, ENSG00000121749, ENSG00000102524, ENSG00000125266, ENSG00000169429, ENSG00000166823	UST,TNFSF13B,EFNB2,EPS8,RAB21,FAM21C,WWTR1,IFRD1,ARPIN,CXCL8,ISL1,TNFRSF12A,PF4,MNS1,MESP1,PSMD5,PTPRO,TBC1D15,C5,LRP8
VL-vs-C	C	V	G	0.9	KEGG	hsa04062:Chemokine signaling pathway	5.20142	0.000260742	0.013689	ENSG00000163737, ENSG00000109272, ENSG00000163739, ENSG00000163734, ENSG00000124875, ENSG00000163735, ENSG00000163736, ENSG00000081041, ENSG00000169429	CXCL1,CXCL2,CXCL3,CXCL8,PF4,PF4V1,PPBP,CXCL6,CXCL5
VL-vs-C	C	V	G	0.9	GOTERM	GO:0032101~regulation of response to external stimulus	2.98872	0.000265421	0.0286443	ENSG00000016082, ENSG00000151490, ENSG00000163737, ENSG00000105976, ENSG00000163739, ENSG00000106804, ENSG00000196776, ENSG00000109272, ENSG00000163734, ENSG00000124875, ENSG00000163735, ENSG00000163736, ENSG00000103313, ENSG00000125266, ENSG00000081041, ENSG00000169429	EFNB2,CXCL1,CXCL2,CXCL3,CXCL8,ISL1,MEFV,MET,PF4,PF4V1,PPBP,PTPRO,CXCL6,CXCL5,C5,CD47
VL-vs-C	C	V	G	0.9	GOTERM	GO:0040011~locomotion	2.17029	0.000352736	0.0352475	ENSG00000016082, ENSG00000163737, ENSG00000151490, ENSG00000105976, ENSG00000163739, ENSG00000151491, ENSG00000106804, ENSG00000109272, ENSG00000124875, ENSG00000125266, ENSG00000164532, ENSG00000081041, ENSG00000169429, ENSG00000198053, ENSG00000006327, ENSG00000242498, ENSG00000196776, ENSG00000151422, ENSG00000174348, ENSG00000163734, ENSG00000163735, ENSG00000106571, ENSG00000163736, ENSG00000089012, ENSG00000166823	PODN,SIRPA,EFNB2,EPS8,FER,GLI3,CXCL1,CXCL2,CXCL3,ARPIN,CXCL8,ISL1,MET,TNFRSF12A,PF4,PF4V1,PPBP,SIRPG,MESP1,TBX20,PTPRO,CXCL6,CXCL5,C5,CD47
VL-vs-C	C	V	G	0.9	GOTERM	GO:0042127~regulation of cell proliferation	2.17029	0.000352736	0.0352475	ENSG00000016082, ENSG00000163737, ENSG00000163739, ENSG00000114446, ENSG00000152104, ENSG00000018408, ENSG00000109272, ENSG00000102524, ENSG00000124875, ENSG00000014123, ENSG00000125266, ENSG00000164532, ENSG00000081041, ENSG00000169429, ENSG00000196776, ENSG00000174405, ENSG00000151422, ENSG00000174348, ENSG00000147889, ENSG00000163734, ENSG00000163735, ENSG00000106571, ENSG00000163736, ENSG00000089012, ENSG00000122641	CDKN2A,TNFSF13B,PODN,EFNB2,FER,UFL1,WWTR1,GLI3,CXCL1,CXCL2,CXCL3,CXCL8,INHBA,ISL1,LIG4,PF4,PF4V1,PPBP,IFT57,SIRPG,TBX20,PTPN14,CXCL6,CXCL5,CD47
VL-vs-C	C	V	G	0.9	GOTERM	GO:0032496~response to lipopolysaccharide	4.442	0.000407519	0.0392673	ENSG00000163737, ENSG00000109272, ENSG00000163739, ENSG00000163734, ENSG00000124875, ENSG00000163735, ENSG00000163736, ENSG00000081041, ENSG00000169429, ENSG00000151422	FER,CXCL1,CXCL2,CXCL3,CXCL8,PF4,PF4V1,PPBP,CXCL6,CXCL5
VL-vs-C	C	V	G	0.9	GOTERM	GO:0002237~response to molecule of bacterial origin	4.28021	0.000532958	0.0495834	ENSG00000163737, ENSG00000109272, ENSG00000163739, ENSG00000163734, ENSG00000124875, ENSG00000163735, ENSG00000163736, ENSG00000081041, ENSG00000169429, ENSG00000151422	FER,CXCL1,CXCL2,CXCL3,CXCL8,PF4,PF4V1,PPBP,CXCL6,CXCL5
VL-vs-C	C	V	G	0.9	INTERPRO	IPR008916:Retrovirus capsid, C-terminal	11.7088	0.000847594	0.0454781	ENSG00000085644, ENSG00000006194, ENSG00000130182, ENSG00000140987, ENSG00000103343	ZNF263,ZSCAN32,ZNF174,ZNF213,ZSCAN10
VL-vs-C	C	V	G	0.9	INTERPRO	IPR003309:Transcription regulator SCAN	11.7088	0.000847594	0.0454781	ENSG00000085644, ENSG00000006194, ENSG00000130182, ENSG00000140987, ENSG00000103343	ZNF263,ZSCAN32,ZNF174,ZNF213,ZSCAN10
VL-vs-C	C	V	G	0.9	INTERPRO	IPR008661:L6 membrane	64.3985	0.000866249	0.0454781	ENSG00000169908, ENSG00000169903, ENSG00000163762	TM4SF18,TM4SF1,TM4SF4
VL-vs-C	V	C	L	0.9	INTERPRO	IPR003191:Guanylate-binding protein, C-terminal	46.0897	8.35403e-08	3.11419e-05	ENSG00000154451, ENSG00000213512, ENSG00000162645, ENSG00000117228, ENSG00000183347, ENSG00000162654	GBP4,GBP5,GBP6,GBP1,GBP2,GBP7
VL-vs-C	V	C	L	0.9	INTERPRO	IPR015894:Guanylate-binding protein, N-terminal	41.8997	1.51542e-07	3.11419e-05	ENSG00000154451, ENSG00000213512, ENSG00000162645, ENSG00000117228, ENSG00000183347, ENSG00000162654	GBP4,GBP5,GBP6,GBP1,GBP2,GBP7
VL-vs-C	V	C	L	0.9	KEGG	hsa03020:RNA polymerase	13.4198	0.000451386	0.0478469	ENSG00000228049, ENSG00000168255, ENSG00000168002, ENSG00000068654, ENSG00000005075	POLR2J2,POLR1A,POLR2G,POLR2J,POLR2J3
VL-vs-C	C	V	L	0.9	INTERPRO	IPR017942:Lipid-binding serum glycoprotein, N-terminal	49.0051	1.65559e-12	9.02298e-10	ENSG00000167104, ENSG00000131059, ENSG00000125999, ENSG00000131050, ENSG00000078898, ENSG00000183566, ENSG00000198183, ENSG00000186190, ENSG00000186191	BPIFB6,BPIFA3,BPIFA2,BPIFB4,BPIFA4P,BPIFB3,BPIFA1,BPIFB2,BPIFB1
VL-vs-C	C	V	L	0.9	INTERPRO	IPR017943:Bactericidal permeability-increasing protein, alpha/beta domain	47.1901	7.46059e-11	2.03301e-08	ENSG00000167104, ENSG00000131059, ENSG00000125999, ENSG00000131050, ENSG00000078898, ENSG00000198183, ENSG00000186190, ENSG00000186191	BPIFB6,BPIFA3,BPIFA2,BPIFB4,BPIFB3,BPIFA1,BPIFB2,BPIFB1
VL-vs-C	C	V	L	0.9	INTERPRO	IPR027214:Cystatin	41.2913	6.27413e-09	1.1398e-06	ENSG00000101439, ENSG00000101435, ENSG00000173335, ENSG00000170373, ENSG00000170367, ENSG00000101441, ENSG00000170369	CST9L,CST9,CST1,CST2,CST3,CST4,CST5
VL-vs-C	C	V	L	0.9	INTERPRO	IPR002642:Lysophospholipase, catalytic domain	50.5608	1.29388e-06	0.000176292	ENSG00000188089, ENSG00000168970, ENSG00000168907, ENSG00000159337, ENSG00000243708	PLA2G4B,PLA2G4E,PLA2G4F,PLA2G4D,JMJD7-PLA2G4B
VL-vs-C	C	V	L	0.9	INTERPRO	IPR000010:Proteinase inhibitor I25, cystatin	24.983	2.85014e-06	0.000310666	ENSG00000101439, ENSG00000101435, ENSG00000170373, ENSG00000170367, ENSG00000101441, ENSG00000170369	CST9L,CST1,CST2,CST3,CST4,CST5
VL-vs-C	C	V	L	0.9	INTERPRO	IPR018073:Proteinase inhibitor I25, cystatin, conserved site	39.3251	4.55557e-06	0.000354684	ENSG00000101439, ENSG00000170373, ENSG00000170367, ENSG00000101441, ENSG00000170369	CST1,CST2,CST3,CST4,CST5
VL-vs-C	C	V	L	0.9	INTERPRO	IPR001124:Lipid-binding serum glycoprotein, C-terminal	39.3251	4.55557e-06	0.000354684	ENSG00000167104, ENSG00000125999, ENSG00000078898, ENSG00000186190, ENSG00000186191	BPIFB6,BPIFB4,BPIFB3,BPIFB2,BPIFB1
VL-vs-C	C	V	L	0.9	GOTERM	GO:0008970~phosphatidylcholine 1-acylhydrolase activity	31.5046	1.2645e-05	0.00440648	ENSG00000188089, ENSG00000168970, ENSG00000168907, ENSG00000159337, ENSG00000243708	PLA2G4B,PLA2G4E,PLA2G4F,PLA2G4D,JMJD7-PLA2G4B
VL-vs-C	C	V	L	0.9	GOTERM	GO:0004869~cysteine-type endopeptidase inhibitor activity	10.0815	1.29985e-05	0.00440648	ENSG00000101439, ENSG00000101435, ENSG00000173335, ENSG00000170373, ENSG00000170367, ENSG00000101441, ENSG00000101197, ENSG00000170369	CST9L,CST9,CST1,CST2,CST3,CST4,CST5,BIRC7
VL-vs-C	C	V	L	0.9	INTERPRO	IPR016035:Acyl transferase/acyl hydrolase/lysophospholipase	19.6625	0.000100126	0.00682108	ENSG00000188089, ENSG00000168970, ENSG00000168907, ENSG00000159337, ENSG00000243708	PLA2G4B,PLA2G4E,PLA2G4F,PLA2G4D,JMJD7-PLA2G4B
VL-vs-C	C	V	L	0.9	KEGG	hsa04970:Salivary secretion	6.89429	0.000134933	0.0104844	ENSG00000156113, ENSG00000101439, ENSG00000187908, ENSG00000164889, ENSG00000170373, ENSG00000170367, ENSG00000101441, ENSG00000170369	CST1,CST2,CST3,CST4,CST5,DMBT1,KCNMA1,SLC4A2
VL-vs-C	C	V	L	0.9	KEGG	hsa04611:Platelet activation	5.42295	0.000214182	0.0104844	ENSG00000188089, ENSG00000168970, ENSG00000130635, ENSG00000168907, ENSG00000043462, ENSG00000164867, ENSG00000159337, ENSG00000010810, ENSG00000243708	PLA2G4B,PLA2G4E,COL5A1,FYN,PLA2G4F,PLA2G4D,LCP2,NOS3,JMJD7-PLA2G4B
VL-vs-C	C	V	L	0.9	KEGG	hsa04664:Fc epsilon RI signaling pathway	7.74322	0.00024633	0.0104844	ENSG00000188089, ENSG00000168970, ENSG00000168907, ENSG00000043462, ENSG00000159337, ENSG00000010810, ENSG00000243708	PLA2G4B,PLA2G4E,FYN,PLA2G4F,PLA2G4D,LCP2,JMJD7-PLA2G4B
VL-vs-C	C	V	L	0.9	KEGG	hsa00592:alpha-Linolenic acid metabolism	14.8227	0.000301708	0.0104844	ENSG00000188089, ENSG00000168970, ENSG00000168907, ENSG00000159337, ENSG00000243708	PLA2G4B,PLA2G4E,PLA2G4F,PLA2G4D,JMJD7-PLA2G4B
VL-vs-C	C	V	L	0.9	KEGG	hsa00591:Linoleic acid metabolism	12.7782	0.000543898	0.0151204	ENSG00000188089, ENSG00000168970, ENSG00000168907, ENSG00000159337, ENSG00000243708	PLA2G4B,PLA2G4E,PLA2G4F,PLA2G4D,JMJD7-PLA2G4B
VL-vs-C	C	V	L	0.9	INTERPRO	IPR017994:P-type trefoil, chordata	70.7851	0.00058587	0.0354777	ENSG00000160182, ENSG00000160181, ENSG00000160180	TFF1,TFF2,TFF3
VL-vs-C	C	V	L	0.9	KEGG	hsa00590:Arachidonic acid metabolism	7.41136	0.00115442	0.0247112	ENSG00000188089, ENSG00000168970, ENSG00000168907, ENSG00000120915, ENSG00000159337, ENSG00000243708	PLA2G4B,PLA2G4E,EPHX2,PLA2G4F,PLA2G4D,JMJD7-PLA2G4B
VL-vs-C	C	V	L	0.9	KEGG	hsa04370:VEGF signaling pathway	7.28987	0.00124445	0.0247112	ENSG00000188089, ENSG00000168970, ENSG00000168907, ENSG00000164867, ENSG00000159337, ENSG00000243708	PLA2G4B,PLA2G4E,PLA2G4F,PLA2G4D,NOS3,JMJD7-PLA2G4B
DG-vs-VG	D	V	G	1	INTERPRO	IPR013787:S100/CaBP-9k-type, calcium binding, subdomain	25.9644	1.67907e-08	6.41406e-06	ENSG00000215853, ENSG00000197915, ENSG00000143536, ENSG00000159450, ENSG00000163191, ENSG00000143520, ENSG00000143631, ENSG00000182898	TCHHL1,RPTN,FLG,HRNR,FLG2,CRNN,S100A11,TCHH
DG-vs-VG	D	V	G	1	INTERPRO	IPR001751:S100/Calbindin-D9k, conserved site	22.589	5.57745e-06	0.00106529	ENSG00000215853, ENSG00000197915, ENSG00000159450, ENSG00000163191, ENSG00000143520, ENSG00000143631	RPTN,FLG,HRNR,FLG2,S100A11,TCHH
DG-vs-VG	D	V	L	1	INTERPRO	IPR002494:High sulphur keratin-associated protein	16.6164	8.8347e-10	4.39968e-07	ENSG00000187175, ENSG00000188155, ENSG00000205439, ENSG00000272804, ENSG00000189169, ENSG00000187766, ENSG00000221864, ENSG00000243489, ENSG00000212933, ENSG00000221859, ENSG00000221837	KRTAP12-2,KRTAP12-1,KRTAP10-10,KRTAP10-6,KRTAP10-7,KRTAP10-9,KRTAP10-11,KRTAP10-8,KRTAP12-3,KRTAP12-4,KRTAP10-12
DG-vs-VG	D	V	L	1	INTERPRO	IPR027214:Cystatin	47.5833	2.66893e-09	6.64564e-07	ENSG00000101439, ENSG00000101435, ENSG00000173335, ENSG00000170373, ENSG00000170367, ENSG00000101441, ENSG00000170369	CST9L,CST9,CST1,CST2,CST3,CST4,CST5
DG-vs-VG	D	V	L	1	KEGG	hsa04970:Salivary secretion	10.5596	5.65391e-08	8.98972e-06	ENSG00000156113, ENSG00000143933, ENSG00000101439, ENSG00000187908, ENSG00000164889, ENSG00000170373, ENSG00000170367, ENSG00000101441, ENSG00000109743, ENSG00000004468, ENSG00000170369	CST1,CST2,CST3,CST4,CST5,DMBT1,KCNMA1,SLC4A2,BST1,CALM2,CD38
DG-vs-VG	D	V	L	1	GOTERM	GO:0004869~cysteine-type endopeptidase inhibitor activity	13.3878	3.08687e-07	0.000188608	ENSG00000101439, ENSG00000183087, ENSG00000101435, ENSG00000173335, ENSG00000170373, ENSG00000170367, ENSG00000101441, ENSG00000101197, ENSG00000170369	CST9L,CST9,CST1,CST2,CST3,CST4,CST5,GAS6,BIRC7
DG-vs-VG	D	V	L	1	GOTERM	GO:0045095~keratin filament	8.93908	4.03033e-07	0.000153958	ENSG00000187175, ENSG00000188155, ENSG00000205439, ENSG00000272804, ENSG00000189169, ENSG00000187766, ENSG00000221864, ENSG00000243489, ENSG00000212933, ENSG00000221859, ENSG00000221837	KRTAP12-2,KRTAP12-1,KRTAP10-10,KRTAP10-6,KRTAP10-7,KRTAP10-9,KRTAP10-11,KRTAP10-8,KRTAP12-3,KRTAP12-4,KRTAP10-12
DG-vs-VG	D	V	L	1	INTERPRO	IPR000010:Proteinase inhibitor I25, cystatin	28.7899	1.41545e-06	0.000234964	ENSG00000101439, ENSG00000101435, ENSG00000170373, ENSG00000170367, ENSG00000101441, ENSG00000170369	CST9L,CST1,CST2,CST3,CST4,CST5
DG-vs-VG	D	V	L	1	GOTERM	GO:2000117~negative regulation of cysteine-type endopeptidase activity	8.5142	2.53629e-06	0.00933609	ENSG00000026508, ENSG00000101439, ENSG00000183087, ENSG00000101435, ENSG00000173335, ENSG00000170373, ENSG00000170367, ENSG00000101441, ENSG00000101197, ENSG00000170369	CST9L,CST9,CST1,CST2,CST3,CST4,CST5,GAS6,BIRC7,CD44
DG-vs-VG	D	V	L	1	INTERPRO	IPR018073:Proteinase inhibitor I25, cystatin, conserved site	45.3175	2.58619e-06	0.000321981	ENSG00000101439, ENSG00000170373, ENSG00000170367, ENSG00000101441, ENSG00000170369	CST1,CST2,CST3,CST4,CST5
DG-vs-VG	D	V	L	1	GOTERM	GO:0005615~extracellular space	2.22395	5.59935e-06	0.00106948	ENSG00000178473, ENSG00000122194, ENSG00000187908, ENSG00000170891, ENSG00000120708, ENSG00000170373, ENSG00000158125, ENSG00000177706, ENSG00000173369, ENSG00000138131, ENSG00000137440, ENSG00000137441, ENSG00000163083, ENSG00000101439, ENSG00000167244, ENSG00000145839, ENSG00000166033, ENSG00000127129, ENSG00000101435, ENSG00000156140, ENSG00000104415, ENSG00000173372, ENSG00000164619, ENSG00000002726, ENSG00000159189, ENSG00000173335, ENSG00000170367, ENSG00000111241, ENSG00000170369, ENSG00000254647, ENSG00000121898, ENSG00000145826, ENSG00000169575, ENSG00000143869, ENSG00000183087, ENSG00000101203, ENSG00000101441, ENSG00000144410	UCN3,CPXM2,CST9L,CST9,CPO,CST1,CST2,CST3,CST4,CST5,GDF7,BMPER,DMBT1,EDN2,FGF6,AOC1,GAS6,IGF2,IL9,INHBB,INS,LECT2,PLG,CYTL1,HTRA1,FAM20C,COL20A1,TGFBI,C1QA,C1QB,C1QC,VPREB1,XDH,FGFBP2,LOXL4,WISP1,ADAMTS3,FGFBP1
DG-vs-VG	D	V	L	1	GOTERM	GO:0042127~regulation of cell proliferation	2.12941	1.24648e-05	0.0229415	ENSG00000122194, ENSG00000165959, ENSG00000249915, ENSG00000064201, ENSG00000136573, ENSG00000158125, ENSG00000130396, ENSG00000151632, ENSG00000137440, ENSG00000101439, ENSG00000167244, ENSG00000145839, ENSG00000082014, ENSG00000166033, ENSG00000127129, ENSG00000185630, ENSG00000185652, ENSG00000169926, ENSG00000163421, ENSG00000101197, ENSG00000183734, ENSG00000175274, ENSG00000130147, ENSG00000112679, ENSG00000110651, ENSG00000104419, ENSG00000196139, ENSG00000111241, ENSG00000004468, ENSG00000254647, ENSG00000143867, ENSG00000183087, ENSG00000185686, ENSG00000100697, ENSG00000164867, ENSG00000125398, ENSG00000109743, ENSG00000101384	PDCD6,TSPAN32,NDRG1,OSR1,CST3,AKR1C2,JAG1,EDN2,FGF6,DICER1,PRAME,SH3BP4,GAS6,IGF2,IL9,INS,ASCL2,AFDN,NOS3,NTF3,PBX1,KLF13,PLG,HTRA1,DUSP22,PROK2,BLK,SMARCD3,SOX9,BST1,XDH,BIRC7,CLMN,AKR1C3,CD38,TP53I11,CD81,FGFBP1
DG-vs-VG	D	V	L	1	GOTERM	GO:0005882~intermediate filament	4.3561	0.000225464	0.0287091	ENSG00000187175, ENSG00000188155, ENSG00000205439, ENSG00000272804, ENSG00000189169, ENSG00000187766, ENSG00000221864, ENSG00000243489, ENSG00000212933, ENSG00000221859, ENSG00000221837	KRTAP12-2,KRTAP12-1,KRTAP10-10,KRTAP10-6,KRTAP10-7,KRTAP10-9,KRTAP10-11,KRTAP10-8,KRTAP12-3,KRTAP12-4,KRTAP10-12
DG-vs-VG	D	V	L	1	INTERPRO	IPR020471:Aldo/keto reductase subgroup	29.6623	0.000274819	0.02281	ENSG00000264006, ENSG00000198610, ENSG00000196139, ENSG00000151632	AKR1C4,AKR1C2,AKR1C8P,AKR1C3
DG-vs-VG	D	V	L	1	INTERPRO	IPR018170:Aldo/keto reductase, conserved site	29.6623	0.000274819	0.02281	ENSG00000264006, ENSG00000198610, ENSG00000196139, ENSG00000151632	AKR1C4,AKR1C2,AKR1C8P,AKR1C3
DG-vs-VG	V	D	L	1	INTERPRO	IPR002494:High sulphur keratin-associated protein	116.449	1.88708e-53	2.01918e-51	ENSG00000240542, ENSG00000198443, ENSG00000212659, ENSG00000214518, ENSG00000241595, ENSG00000212657, ENSG00000212658, ENSG00000188581, ENSG00000187272, ENSG00000204873, ENSG00000221852, ENSG00000198083, ENSG00000239886, ENSG00000180386, ENSG00000212721, ENSG00000212722, ENSG00000244537, ENSG00000196156, ENSG00000212725, ENSG00000204880, ENSG00000171396, ENSG00000213416, ENSG00000212724, ENSG00000213417, ENSG00000240871, ENSG00000204887, ENSG00000221880, ENSG00000198090, ENSG00000198271	KRTAP4-9,KRTAP4-7,KRTAP9-7,KRTAP16-1,KRTAP9-6,KRTAP29-1,KRTAP4-11,KRTAP4-8,KRTAP1-4,KRTAP2-2,KRTAP9-1,KRTAP2-3,KRTAP1-3,KRTAP1-1,KRTAP9-9,KRTAP4-6,KRTAP2-1,KRTAP4-12,KRTAP1-5,KRTAP9-2,KRTAP9-3,KRTAP9-8,KRTAP4-4,KRTAP9-4,KRTAP4-1,KRTAP4-5,KRTAP4-3,KRTAP4-2,KRTAP2-4
DG-vs-VG	V	D	L	1	GOTERM	GO:0005882~intermediate filament	41.0067	2.00862e-51	3.67577e-49	ENSG00000240542, ENSG00000198443, ENSG00000212659, ENSG00000214518, ENSG00000241595, ENSG00000212657, ENSG00000212899, ENSG00000212658, ENSG00000196859, ENSG00000188581, ENSG00000187272, ENSG00000204873, ENSG00000186860, ENSG00000221852, ENSG00000108244, ENSG00000198083, ENSG00000239886, ENSG00000180386, ENSG00000212721, ENSG00000212722, ENSG00000244537, ENSG00000196156, ENSG00000212725, ENSG00000204880, ENSG00000212901, ENSG00000171396, ENSG00000213416, ENSG00000212724, ENSG00000171431, ENSG00000213417, ENSG00000212900, ENSG00000240871, ENSG00000187242, ENSG00000204887, ENSG00000221880, ENSG00000204889, ENSG00000198090, ENSG00000198271	KRTAP4-9,KRTAP4-7,KRTAP9-7,KRTAP16-1,KRTAP9-6,KRTAP29-1,KRT40,KRT23,KRT12,KRT39,KRT20,KRTAP4-11,KRTAP4-8,KRTAP1-4,KRTAP2-2,KRTAP9-1,KRTAP2-3,KRTAP1-3,KRTAP1-1,KRTAP9-9,KRTAP4-6,KRTAP2-1,KRTAP4-12,KRTAP1-5,KRTAP3-1,KRTAP3-2,KRTAP9-2,KRTAP9-3,KRTAP9-8,KRTAP17-1,KRTAP4-4,KRTAP9-4,KRTAP4-1,KRTAP4-5,KRTAP4-3,KRTAP4-2,KRTAP3-3,KRTAP2-4
DG-vs-VG	V	D	L	1	GOTERM	GO:0045095~keratin filament	70.8625	6.38392e-51	5.84128e-49	ENSG00000240542, ENSG00000198443, ENSG00000212659, ENSG00000214518, ENSG00000241595, ENSG00000212657, ENSG00000212899, ENSG00000212658, ENSG00000188581, ENSG00000187272, ENSG00000204873, ENSG00000221852, ENSG00000198083, ENSG00000239886, ENSG00000180386, ENSG00000212721, ENSG00000212722, ENSG00000244537, ENSG00000196156, ENSG00000212725, ENSG00000204880, ENSG00000212901, ENSG00000171396, ENSG00000213416, ENSG00000212724, ENSG00000213417, ENSG00000212900, ENSG00000240871, ENSG00000204887, ENSG00000221880, ENSG00000198090, ENSG00000198271	KRTAP4-9,KRTAP4-7,KRTAP9-7,KRTAP16-1,KRTAP9-6,KRTAP29-1,KRTAP4-11,KRTAP4-8,KRTAP1-4,KRTAP2-2,KRTAP9-1,KRTAP2-3,KRTAP1-3,KRTAP1-1,KRTAP9-9,KRTAP4-6,KRTAP2-1,KRTAP4-12,KRTAP1-5,KRTAP3-1,KRTAP3-2,KRTAP9-2,KRTAP9-3,KRTAP9-8,KRTAP4-4,KRTAP9-4,KRTAP4-1,KRTAP4-5,KRTAP4-3,KRTAP4-2,KRTAP3-3,KRTAP2-4
DG-vs-VG	V	D	L	1	GOTERM	GO:0045111~intermediate filament cytoskeleton	33.9425	3.82024e-48	2.33035e-46	ENSG00000240542, ENSG00000198443, ENSG00000212659, ENSG00000214518, ENSG00000241595, ENSG00000212657, ENSG00000212899, ENSG00000212658, ENSG00000196859, ENSG00000188581, ENSG00000187272, ENSG00000204873, ENSG00000186860, ENSG00000221852, ENSG00000108244, ENSG00000198083, ENSG00000239886, ENSG00000180386, ENSG00000212721, ENSG00000212722, ENSG00000244537, ENSG00000196156, ENSG00000212725, ENSG00000204880, ENSG00000212901, ENSG00000171396, ENSG00000213416, ENSG00000212724, ENSG00000171431, ENSG00000213417, ENSG00000212900, ENSG00000240871, ENSG00000187242, ENSG00000204887, ENSG00000221880, ENSG00000204889, ENSG00000198090, ENSG00000198271	KRTAP4-9,KRTAP4-7,KRTAP9-7,KRTAP16-1,KRTAP9-6,KRTAP29-1,KRT40,KRT23,KRT12,KRT39,KRT20,KRTAP4-11,KRTAP4-8,KRTAP1-4,KRTAP2-2,KRTAP9-1,KRTAP2-3,KRTAP1-3,KRTAP1-1,KRTAP9-9,KRTAP4-6,KRTAP2-1,KRTAP4-12,KRTAP1-5,KRTAP3-1,KRTAP3-2,KRTAP9-2,KRTAP9-3,KRTAP9-8,KRTAP17-1,KRTAP4-4,KRTAP9-4,KRTAP4-1,KRTAP4-5,KRTAP4-3,KRTAP4-2,KRTAP3-3,KRTAP2-4
DG-vs-VG	V	D	L	1	GOTERM	GO:0099512~supramolecular fiber	11.8624	6.86082e-31	2.51106e-29	ENSG00000240542, ENSG00000198443, ENSG00000212659, ENSG00000214518, ENSG00000241595, ENSG00000212657, ENSG00000212899, ENSG00000212658, ENSG00000196859, ENSG00000188581, ENSG00000187272, ENSG00000204873, ENSG00000186860, ENSG00000221852, ENSG00000108244, ENSG00000198083, ENSG00000239886, ENSG00000180386, ENSG00000212721, ENSG00000212722, ENSG00000244537, ENSG00000196156, ENSG00000212725, ENSG00000204880, ENSG00000212901, ENSG00000171396, ENSG00000213416, ENSG00000212724, ENSG00000171431, ENSG00000213417, ENSG00000212900, ENSG00000240871, ENSG00000187242, ENSG00000204887, ENSG00000221880, ENSG00000204889, ENSG00000198090, ENSG00000198271	KRTAP4-9,KRTAP4-7,KRTAP9-7,KRTAP16-1,KRTAP9-6,KRTAP29-1,KRT40,KRT23,KRT12,KRT39,KRT20,KRTAP4-11,KRTAP4-8,KRTAP1-4,KRTAP2-2,KRTAP9-1,KRTAP2-3,KRTAP1-3,KRTAP1-1,KRTAP9-9,KRTAP4-6,KRTAP2-1,KRTAP4-12,KRTAP1-5,KRTAP3-1,KRTAP3-2,KRTAP9-2,KRTAP9-3,KRTAP9-8,KRTAP17-1,KRTAP4-4,KRTAP9-4,KRTAP4-1,KRTAP4-5,KRTAP4-3,KRTAP4-2,KRTAP3-3,KRTAP2-4
DG-vs-VG	V	D	L	1	GOTERM	GO:0099513~polymeric cytoskeletal fiber	11.8624	6.86082e-31	2.51106e-29	ENSG00000240542, ENSG00000198443, ENSG00000212659, ENSG00000214518, ENSG00000241595, ENSG00000212657, ENSG00000212899, ENSG00000212658, ENSG00000196859, ENSG00000188581, ENSG00000187272, ENSG00000204873, ENSG00000186860, ENSG00000221852, ENSG00000108244, ENSG00000198083, ENSG00000239886, ENSG00000180386, ENSG00000212721, ENSG00000212722, ENSG00000244537, ENSG00000196156, ENSG00000212725, ENSG00000204880, ENSG00000212901, ENSG00000171396, ENSG00000213416, ENSG00000212724, ENSG00000171431, ENSG00000213417, ENSG00000212900, ENSG00000240871, ENSG00000187242, ENSG00000204887, ENSG00000221880, ENSG00000204889, ENSG00000198090, ENSG00000198271	KRTAP4-9,KRTAP4-7,KRTAP9-7,KRTAP16-1,KRTAP9-6,KRTAP29-1,KRT40,KRT23,KRT12,KRT39,KRT20,KRTAP4-11,KRTAP4-8,KRTAP1-4,KRTAP2-2,KRTAP9-1,KRTAP2-3,KRTAP1-3,KRTAP1-1,KRTAP9-9,KRTAP4-6,KRTAP2-1,KRTAP4-12,KRTAP1-5,KRTAP3-1,KRTAP3-2,KRTAP9-2,KRTAP9-3,KRTAP9-8,KRTAP17-1,KRTAP4-4,KRTAP9-4,KRTAP4-1,KRTAP4-5,KRTAP4-3,KRTAP4-2,KRTAP3-3,KRTAP2-4
DG-vs-VG	V	D	L	1	GOTERM	GO:0044430~cytoskeletal part	5.39995	6.09129e-19	1.85784e-17	ENSG00000240542, ENSG00000198443, ENSG00000212659, ENSG00000214518, ENSG00000241595, ENSG00000212657, ENSG00000212899, ENSG00000212658, ENSG00000196859, ENSG00000188581, ENSG00000187272, ENSG00000204873, ENSG00000186860, ENSG00000221852, ENSG00000108244, ENSG00000198083, ENSG00000239886, ENSG00000180386, ENSG00000212721, ENSG00000212722, ENSG00000244537, ENSG00000196156, ENSG00000212725, ENSG00000204880, ENSG00000212901, ENSG00000171396, ENSG00000213416, ENSG00000212724, ENSG00000171431, ENSG00000213417, ENSG00000212900, ENSG00000240871, ENSG00000187242, ENSG00000204887, ENSG00000221880, ENSG00000204889, ENSG00000198090, ENSG00000198271	KRTAP4-9,KRTAP4-7,KRTAP9-7,KRTAP16-1,KRTAP9-6,KRTAP29-1,KRT40,KRT23,KRT12,KRT39,KRT20,KRTAP4-11,KRTAP4-8,KRTAP1-4,KRTAP2-2,KRTAP9-1,KRTAP2-3,KRTAP1-3,KRTAP1-1,KRTAP9-9,KRTAP4-6,KRTAP2-1,KRTAP4-12,KRTAP1-5,KRTAP3-1,KRTAP3-2,KRTAP9-2,KRTAP9-3,KRTAP9-8,KRTAP17-1,KRTAP4-4,KRTAP9-4,KRTAP4-1,KRTAP4-5,KRTAP4-3,KRTAP4-2,KRTAP3-3,KRTAP2-4
DG-vs-VG	V	D	L	1	GOTERM	GO:0005856~cytoskeleton	4.28388	1.21797e-16	3.18412e-15	ENSG00000240542, ENSG00000198443, ENSG00000212659, ENSG00000214518, ENSG00000241595, ENSG00000212657, ENSG00000212899, ENSG00000212658, ENSG00000196859, ENSG00000188581, ENSG00000187272, ENSG00000204873, ENSG00000186860, ENSG00000221852, ENSG00000108244, ENSG00000198083, ENSG00000239886, ENSG00000154114, ENSG00000180386, ENSG00000212721, ENSG00000212722, ENSG00000244537, ENSG00000196156, ENSG00000212725, ENSG00000138964, ENSG00000204880, ENSG00000212901, ENSG00000171396, ENSG00000213416, ENSG00000212724, ENSG00000171431, ENSG00000213417, ENSG00000212900, ENSG00000240871, ENSG00000187242, ENSG00000204887, ENSG00000221880, ENSG00000204889, ENSG00000198090, ENSG00000198271	KRTAP4-9,KRTAP4-7,KRTAP9-7,KRTAP16-1,KRTAP9-6,KRTAP29-1,KRT40,TBCEL,KRT23,KRT12,KRT39,KRT20,PARVG,KRTAP4-11,KRTAP4-8,KRTAP1-4,KRTAP2-2,KRTAP9-1,KRTAP2-3,KRTAP1-3,KRTAP1-1,KRTAP9-9,KRTAP4-6,KRTAP2-1,KRTAP4-12,KRTAP1-5,KRTAP3-1,KRTAP3-2,KRTAP9-2,KRTAP9-3,KRTAP9-8,KRTAP17-1,KRTAP4-4,KRTAP9-4,KRTAP4-1,KRTAP4-5,KRTAP4-3,KRTAP4-2,KRTAP3-3,KRTAP2-4
DG-vs-VG	V	D	L	1	GOTERM	GO:0043228~non-membrane-bounded organelle	2.5453	3.98355e-11	8.09988e-10	ENSG00000132313, ENSG00000132436, ENSG00000240542, ENSG00000213585, ENSG00000198443, ENSG00000212659, ENSG00000214518, ENSG00000241595, ENSG00000212657, ENSG00000212899, ENSG00000212658, ENSG00000196859, ENSG00000188581, ENSG00000187272, ENSG00000204873, ENSG00000186860, ENSG00000221852, ENSG00000108244, ENSG00000198083, ENSG00000239886, ENSG00000154114, ENSG00000180386, ENSG00000212721, ENSG00000212722, ENSG00000068654, ENSG00000244537, ENSG00000196156, ENSG00000212725, ENSG00000138964, ENSG00000204880, ENSG00000212901, ENSG00000205078, ENSG00000171396, ENSG00000213416, ENSG00000212724, ENSG00000171431, ENSG00000213417, ENSG00000212900, ENSG00000240871, ENSG00000187242, ENSG00000204887, ENSG00000221880, ENSG00000204889, ENSG00000081059, ENSG00000198090, ENSG00000198271	SYCE1L,KRTAP4-9,KRTAP4-7,KRTAP9-7,KRTAP16-1,KRTAP9-6,KRTAP29-1,KRT40,TBCEL,POLR1A,KRT23,KRT12,KRT39,MRPL35,KRT20,FIGNL1,PARVG,KRTAP4-11,TCF7,KRTAP4-8,KRTAP1-4,KRTAP2-2,KRTAP9-1,KRTAP2-3,VDAC1,KRTAP1-3,KRTAP1-1,KRTAP9-9,KRTAP4-6,KRTAP2-1,KRTAP4-12,KRTAP1-5,KRTAP3-1,KRTAP3-2,KRTAP9-2,KRTAP9-3,KRTAP9-8,KRTAP17-1,KRTAP4-4,KRTAP9-4,KRTAP4-1,KRTAP4-5,KRTAP4-3,KRTAP4-2,KRTAP3-3,KRTAP2-4
DG-vs-VG	V	D	L	1	GOTERM	GO:0043232~intracellular non-membrane-bounded organelle	2.5453	3.98355e-11	8.09988e-10	ENSG00000132313, ENSG00000132436, ENSG00000240542, ENSG00000213585, ENSG00000198443, ENSG00000212659, ENSG00000214518, ENSG00000241595, ENSG00000212657, ENSG00000212899, ENSG00000212658, ENSG00000196859, ENSG00000188581, ENSG00000187272, ENSG00000204873, ENSG00000186860, ENSG00000221852, ENSG00000108244, ENSG00000198083, ENSG00000239886, ENSG00000154114, ENSG00000180386, ENSG00000212721, ENSG00000212722, ENSG00000068654, ENSG00000244537, ENSG00000196156, ENSG00000212725, ENSG00000138964, ENSG00000204880, ENSG00000212901, ENSG00000205078, ENSG00000171396, ENSG00000213416, ENSG00000212724, ENSG00000171431, ENSG00000213417, ENSG00000212900, ENSG00000240871, ENSG00000187242, ENSG00000204887, ENSG00000221880, ENSG00000204889, ENSG00000081059, ENSG00000198090, ENSG00000198271	SYCE1L,KRTAP4-9,KRTAP4-7,KRTAP9-7,KRTAP16-1,KRTAP9-6,KRTAP29-1,KRT40,TBCEL,POLR1A,KRT23,KRT12,KRT39,MRPL35,KRT20,FIGNL1,PARVG,KRTAP4-11,TCF7,KRTAP4-8,KRTAP1-4,KRTAP2-2,KRTAP9-1,KRTAP2-3,VDAC1,KRTAP1-3,KRTAP1-1,KRTAP9-9,KRTAP4-6,KRTAP2-1,KRTAP4-12,KRTAP1-5,KRTAP3-1,KRTAP3-2,KRTAP9-2,KRTAP9-3,KRTAP9-8,KRTAP17-1,KRTAP4-4,KRTAP9-4,KRTAP4-1,KRTAP4-5,KRTAP4-3,KRTAP4-2,KRTAP3-3,KRTAP2-4
DG-vs-VG	V	D	L	1	INTERPRO	IPR002957:Keratin, type I	34.9735	1.13988e-05	0.000609835	ENSG00000187242, ENSG00000196859, ENSG00000204889, ENSG00000171431, ENSG00000108244	KRT40,KRT23,KRT12,KRT39,KRT20
DG-vs-VG	V	D	L	1	GOTERM	GO:0001775~cell activation	4.79689	5.45638e-05	0.0457756	ENSG00000066294, ENSG00000081059, ENSG00000152518, ENSG00000026751, ENSG00000117091, ENSG00000186654, ENSG00000117090, ENSG00000140873, ENSG00000122224, ENSG00000122223, ENSG00000180644	ADAMTS18,LY9,CD244,PRF1,PRR5,SLAMF7,SLAMF1,ZFP36L2,TCF7,CD84,CD48
DG-vs-VG	V	D	L	1	GOTERM	GO:0045321~leukocyte activation	5.36176	6.3445e-05	0.0457756	ENSG00000066294, ENSG00000081059, ENSG00000152518, ENSG00000026751, ENSG00000117091, ENSG00000186654, ENSG00000117090, ENSG00000122224, ENSG00000122223, ENSG00000180644	LY9,CD244,PRF1,PRR5,SLAMF7,SLAMF1,ZFP36L2,TCF7,CD84,CD48
DG-vs-VG	V	D	L	1	INTERPRO	IPR007659:Keratin, high-sulphur matrix protein	130.101	0.000202879	0.00723602	ENSG00000212901, ENSG00000212899, ENSG00000212900	KRTAP3-1,KRTAP3-2,KRTAP3-3
DG-vs-VG	V	D	L	1	INTERPRO	IPR001664:Intermediate filament protein	14.651	0.000359425	0.00961463	ENSG00000187242, ENSG00000196859, ENSG00000204889, ENSG00000171431, ENSG00000108244	KRT40,KRT23,KRT12,KRT39,KRT20
DG-vs-VG	V	D	L	1	GOTERM	GO:0044446~intracellular organelle part	1.38255	0.00154338	0.0282438	ENSG00000091262, ENSG00000213585, ENSG00000212659, ENSG00000214518, ENSG00000212899, ENSG00000212657, ENSG00000212658, ENSG00000188581, ENSG00000204873, ENSG00000221852, ENSG00000147596, ENSG00000180644, ENSG00000132305, ENSG00000180386, ENSG00000212721, ENSG00000212722, ENSG00000068654, ENSG00000244537, ENSG00000196156, ENSG00000212725, ENSG00000205078, ENSG00000171396, ENSG00000213416, ENSG00000212724, ENSG00000213417, ENSG00000171431, ENSG00000132300, ENSG00000110092, ENSG00000187242, ENSG00000081059, ENSG00000198090, ENSG00000132313, ENSG00000132436, ENSG00000240542, ENSG00000198443, ENSG00000241595, ENSG00000196859, ENSG00000187272, ENSG00000186860, ENSG00000108244, ENSG00000198083, ENSG00000239886, ENSG00000115525, ENSG00000204880, ENSG00000212901, ENSG00000212900, ENSG00000240871, ENSG00000204887, ENSG00000221880, ENSG00000204889, ENSG00000198271	SYCE1L,KRTAP4-9,KRTAP4-7,KRTAP9-7,KRTAP16-1,KRTAP9-6,KRTAP29-1,IMMT,KRT40,POLR1A,KRT23,ABCC6,KRT12,KRT39,MRPL35,KRT20,PTCD3,PRF1,CCND1,PRDM14,FIGNL1,KRTAP4-11,TCF7,KRTAP4-8,KRTAP1-4,KRTAP2-2,KRTAP9-1,KRTAP2-3,VDAC1,KRTAP1-3,KRTAP1-1,KRTAP9-9,KRTAP4-6,KRTAP2-1,KRTAP4-12,KRTAP1-5,KRTAP3-1,KRTAP3-2,KRTAP9-2,KRTAP9-3,KRTAP9-8,KRTAP17-1,KRTAP4-4,KRTAP9-4,KRTAP4-1,KRTAP4-5,KRTAP4-3,KRTAP4-2,KRTAP3-3,KRTAP2-4,ST3GAL5
DG-vs-VG	V	D	L	1	GOTERM	GO:0044422~organelle part	1.35203	0.00277918	0.0462355	ENSG00000091262, ENSG00000213585, ENSG00000212659, ENSG00000214518, ENSG00000212899, ENSG00000212657, ENSG00000212658, ENSG00000188581, ENSG00000204873, ENSG00000221852, ENSG00000147596, ENSG00000180644, ENSG00000132305, ENSG00000180386, ENSG00000212721, ENSG00000212722, ENSG00000068654, ENSG00000244537, ENSG00000196156, ENSG00000212725, ENSG00000205078, ENSG00000171396, ENSG00000213416, ENSG00000212724, ENSG00000213417, ENSG00000171431, ENSG00000132300, ENSG00000110092, ENSG00000187242, ENSG00000081059, ENSG00000198090, ENSG00000132313, ENSG00000132436, ENSG00000240542, ENSG00000198443, ENSG00000241595, ENSG00000196859, ENSG00000187272, ENSG00000186860, ENSG00000108244, ENSG00000198083, ENSG00000239886, ENSG00000115525, ENSG00000204880, ENSG00000212901, ENSG00000212900, ENSG00000240871, ENSG00000204887, ENSG00000221880, ENSG00000204889, ENSG00000198271	SYCE1L,KRTAP4-9,KRTAP4-7,KRTAP9-7,KRTAP16-1,KRTAP9-6,KRTAP29-1,IMMT,KRT40,POLR1A,KRT23,ABCC6,KRT12,KRT39,MRPL35,KRT20,PTCD3,PRF1,CCND1,PRDM14,FIGNL1,KRTAP4-11,TCF7,KRTAP4-8,KRTAP1-4,KRTAP2-2,KRTAP9-1,KRTAP2-3,VDAC1,KRTAP1-3,KRTAP1-1,KRTAP9-9,KRTAP4-6,KRTAP2-1,KRTAP4-12,KRTAP1-5,KRTAP3-1,KRTAP3-2,KRTAP9-2,KRTAP9-3,KRTAP9-8,KRTAP17-1,KRTAP4-4,KRTAP9-4,KRTAP4-1,KRTAP4-5,KRTAP4-3,KRTAP4-2,KRTAP3-3,KRTAP2-4,ST3GAL5
DG-vs-C	D	C	G	1	INTERPRO	IPR013787:S100/CaBP-9k-type, calcium binding, subdomain	48.2196	2.11225e-10	4.24563e-08	ENSG00000215853, ENSG00000197915, ENSG00000143536, ENSG00000159450, ENSG00000163191, ENSG00000143520, ENSG00000143631, ENSG00000182898	TCHHL1,RPTN,FLG,HRNR,FLG2,CRNN,S100A11,TCHH
DG-vs-C	D	C	G	1	INTERPRO	IPR001751:S100/Calbindin-D9k, conserved site	41.951	2.54824e-07	2.56098e-05	ENSG00000215853, ENSG00000197915, ENSG00000159450, ENSG00000163191, ENSG00000143520, ENSG00000143631	RPTN,FLG,HRNR,FLG2,S100A11,TCHH
DG-vs-C	D	C	G	1	GOTERM	GO:0043588~skin development	8.0665	3.6373e-06	0.00963158	ENSG00000197915, ENSG00000162891, ENSG00000146648, ENSG00000159450, ENSG00000168036, ENSG00000164692, ENSG00000169509, ENSG00000143520, ENSG00000143631, ENSG00000186207	COL1A2,CTNNB1,EGFR,FLG,LCE5A,HRNR,FLG2,IL20,CRCT1,TCHH
DG-vs-C	D	C	G	1	INTERPRO	IPR018247:EF-Hand 1, calcium-binding site	6.99184	0.0004782	0.0320394	ENSG00000215853, ENSG00000197915, ENSG00000143536, ENSG00000159450, ENSG00000163191, ENSG00000143520, ENSG00000143631	RPTN,FLG,HRNR,FLG2,CRNN,S100A11,TCHH
DG-vs-C	D	C	G	1	INTERPRO	IPR011992:EF-hand-like domain	5.14106	0.000896728	0.0450606	ENSG00000215853, ENSG00000197915, ENSG00000143536, ENSG00000159450, ENSG00000163191, ENSG00000143520, ENSG00000143631, ENSG00000182898	TCHHL1,RPTN,FLG,HRNR,FLG2,CRNN,S100A11,TCHH
DG-vs-C	C	D	G	1	INTERPRO	IPR006703:AIG1	354.109	1.12772e-17	1.22922e-15	ENSG00000179144, ENSG00000213203, ENSG00000133561, ENSG00000106560, ENSG00000281887, ENSG00000171115, ENSG00000133574, ENSG00000196329	GIMAP1-GIMAP5,GIMAP8,GIMAP7,GIMAP1,GIMAP2,GIMAP6,GIMAP4,GIMAP5
DG-vs-C	C	D	G	1	GOTERM	GO:0005525~GTP binding	9.75738	2.43895e-06	0.000289462	ENSG00000179144, ENSG00000213203, ENSG00000124209, ENSG00000133561, ENSG00000106560, ENSG00000281887, ENSG00000171115, ENSG00000133574, ENSG00000196329	GIMAP1-GIMAP5,GIMAP8,GIMAP7,GIMAP1,GIMAP2,GIMAP6,GIMAP4,GIMAP5,RAB22A
DG-vs-C	C	D	G	1	GOTERM	GO:0032561~guanyl ribonucleotide binding	9.22791	3.68823e-06	0.000289462	ENSG00000179144, ENSG00000213203, ENSG00000124209, ENSG00000133561, ENSG00000106560, ENSG00000281887, ENSG00000171115, ENSG00000133574, ENSG00000196329	GIMAP1-GIMAP5,GIMAP8,GIMAP7,GIMAP1,GIMAP2,GIMAP6,GIMAP4,GIMAP5,RAB22A
DG-vs-C	C	D	G	1	GOTERM	GO:0019001~guanyl nucleotide binding	9.20412	3.75925e-06	0.000289462	ENSG00000179144, ENSG00000213203, ENSG00000124209, ENSG00000133561, ENSG00000106560, ENSG00000281887, ENSG00000171115, ENSG00000133574, ENSG00000196329	GIMAP1-GIMAP5,GIMAP8,GIMAP7,GIMAP1,GIMAP2,GIMAP6,GIMAP4,GIMAP5,RAB22A
DG-vs-C	C	D	G	1	INTERPRO	IPR027417:P-loop containing nucleoside triphosphate hydrolase	4.3197	0.000799083	0.04355	ENSG00000179144, ENSG00000213203, ENSG00000124209, ENSG00000133561, ENSG00000106560, ENSG00000281887, ENSG00000171115, ENSG00000133574, ENSG00000196329	GIMAP1-GIMAP5,GIMAP8,GIMAP7,GIMAP1,GIMAP2,GIMAP6,GIMAP4,GIMAP5,RAB22A
DG-vs-C	D	C	L	1	INTERPRO	IPR002494:High sulphur keratin-associated protein	34.8944	5.06122e-13	1.21975e-10	ENSG00000187175, ENSG00000188155, ENSG00000205439, ENSG00000272804, ENSG00000189169, ENSG00000187766, ENSG00000221864, ENSG00000243489, ENSG00000212933, ENSG00000221859, ENSG00000221837	KRTAP12-2,KRTAP12-1,KRTAP10-10,KRTAP10-6,KRTAP10-7,KRTAP10-9,KRTAP10-11,KRTAP10-8,KRTAP12-3,KRTAP12-4,KRTAP10-12
DG-vs-C	D	C	L	1	GOTERM	GO:0045095~keratin filament	19.2942	2.31701e-10	6.1169e-08	ENSG00000187175, ENSG00000188155, ENSG00000205439, ENSG00000272804, ENSG00000189169, ENSG00000187766, ENSG00000221864, ENSG00000243489, ENSG00000212933, ENSG00000221859, ENSG00000221837	KRTAP12-2,KRTAP12-1,KRTAP10-10,KRTAP10-6,KRTAP10-7,KRTAP10-9,KRTAP10-11,KRTAP10-8,KRTAP12-3,KRTAP12-4,KRTAP10-12
DG-vs-C	D	C	L	1	GOTERM	GO:0005882~intermediate filament	9.40227	2.42496e-07	3.20095e-05	ENSG00000187175, ENSG00000188155, ENSG00000205439, ENSG00000272804, ENSG00000189169, ENSG00000187766, ENSG00000221864, ENSG00000243489, ENSG00000212933, ENSG00000221859, ENSG00000221837	KRTAP12-2,KRTAP12-1,KRTAP10-10,KRTAP10-6,KRTAP10-7,KRTAP10-9,KRTAP10-11,KRTAP10-8,KRTAP12-3,KRTAP12-4,KRTAP10-12
DG-vs-C	D	C	L	1	GOTERM	GO:0045111~intermediate filament cytoskeleton	7.78255	1.37191e-06	0.000120728	ENSG00000187175, ENSG00000188155, ENSG00000205439, ENSG00000272804, ENSG00000189169, ENSG00000187766, ENSG00000221864, ENSG00000243489, ENSG00000212933, ENSG00000221859, ENSG00000221837	KRTAP12-2,KRTAP12-1,KRTAP10-10,KRTAP10-6,KRTAP10-7,KRTAP10-9,KRTAP10-11,KRTAP10-8,KRTAP12-3,KRTAP12-4,KRTAP10-12
DG-vs-C	D	C	L	1	INTERPRO	IPR018170:Aldo/keto reductase, conserved site	62.2909	2.98742e-05	0.00239989	ENSG00000264006, ENSG00000198610, ENSG00000196139, ENSG00000151632	AKR1C4,AKR1C2,AKR1C8P,AKR1C3
DG-vs-C	D	C	L	1	INTERPRO	IPR020471:Aldo/keto reductase subgroup	62.2909	2.98742e-05	0.00239989	ENSG00000264006, ENSG00000198610, ENSG00000196139, ENSG00000151632	AKR1C4,AKR1C2,AKR1C8P,AKR1C3
DG-vs-C	D	C	L	1	INTERPRO	IPR001395:Aldo/keto reductase	40.3059	0.000120053	0.00691474	ENSG00000264006, ENSG00000198610, ENSG00000196139, ENSG00000151632	AKR1C4,AKR1C2,AKR1C8P,AKR1C3
DG-vs-C	D	C	L	1	INTERPRO	IPR023210:NADP-dependent oxidoreductase domain	38.0667	0.000143459	0.00691474	ENSG00000264006, ENSG00000198610, ENSG00000196139, ENSG00000151632	AKR1C4,AKR1C2,AKR1C8P,AKR1C3
DG-vs-C	D	C	L	1	GOTERM	GO:0099512~supramolecular fiber	3.46168	0.000174604	0.00921909	ENSG00000178462, ENSG00000272804, ENSG00000243489, ENSG00000212933, ENSG00000171368, ENSG00000187175, ENSG00000188155, ENSG00000205439, ENSG00000143933, ENSG00000189169, ENSG00000221864, ENSG00000187766, ENSG00000221859, ENSG00000221837	TPPP,KRTAP12-2,KRTAP12-1,KRTAP10-10,KRTAP10-6,KRTAP10-7,KRTAP10-9,KRTAP10-11,KRTAP10-8,KRTAP12-3,KRTAP12-4,KRTAP10-12,TUBAL3,CALM2
DG-vs-C	D	C	L	1	GOTERM	GO:0099513~polymeric cytoskeletal fiber	3.46168	0.000174604	0.00921909	ENSG00000178462, ENSG00000272804, ENSG00000243489, ENSG00000212933, ENSG00000171368, ENSG00000187175, ENSG00000188155, ENSG00000205439, ENSG00000143933, ENSG00000189169, ENSG00000221864, ENSG00000187766, ENSG00000221859, ENSG00000221837	TPPP,KRTAP12-2,KRTAP12-1,KRTAP10-10,KRTAP10-6,KRTAP10-7,KRTAP10-9,KRTAP10-11,KRTAP10-8,KRTAP12-3,KRTAP12-4,KRTAP10-12,TUBAL3,CALM2
DG-vs-C	D	C	L	1	KEGG	hsa05133:Pertussis	15.5286	0.000236054	0.0198286	ENSG00000143933, ENSG00000173372, ENSG00000160255, ENSG00000159189, ENSG00000173369	ITGB2,C1QA,C1QB,C1QC,CALM2
DG-vs-C	D	C	L	1	KEGG	hsa05150:Staphylococcus aureus infection	23.5027	0.000554909	0.0233062	ENSG00000173372, ENSG00000160255, ENSG00000159189, ENSG00000173369	ITGB2,C1QA,C1QB,C1QC
DG-vs-C	D	C	L	1	INTERPRO	IPR001073:Complement C1q protein	22.1032	0.000748347	0.0300586	ENSG00000102924, ENSG00000173372, ENSG00000159189, ENSG00000173369	C1QA,C1QB,C1QC,CBLN1
DG-vs-C	C	D	L	1	INTERPRO	IPR002642:Lysophospholipase, catalytic domain	167.613	9.94452e-09	2.06846e-06	ENSG00000188089, ENSG00000168970, ENSG00000168907, ENSG00000159337, ENSG00000243708	PLA2G4B,PLA2G4E,PLA2G4F,PLA2G4D,JMJD7-PLA2G4B
DG-vs-C	C	D	L	1	GOTERM	GO:0008970~phosphatidylcholine 1-acylhydrolase activity	104.559	9.93962e-08	3.39935e-05	ENSG00000188089, ENSG00000168970, ENSG00000168907, ENSG00000159337, ENSG00000243708	PLA2G4B,PLA2G4E,PLA2G4F,PLA2G4D,JMJD7-PLA2G4B
DG-vs-C	C	D	L	1	INTERPRO	IPR016035:Acyl transferase/acyl hydrolase/lysophospholipase	65.1826	8.39554e-07	8.73136e-05	ENSG00000188089, ENSG00000168970, ENSG00000168907, ENSG00000159337, ENSG00000243708	PLA2G4B,PLA2G4E,PLA2G4F,PLA2G4D,JMJD7-PLA2G4B
DG-vs-C	C	D	L	1	GOTERM	GO:0036150~phosphatidylserine acyl-chain remodeling	62.5794	9.8053e-07	0.00208853	ENSG00000188089, ENSG00000168970, ENSG00000168907, ENSG00000159337, ENSG00000243708	PLA2G4B,PLA2G4E,PLA2G4F,PLA2G4D,JMJD7-PLA2G4B
DG-vs-C	C	D	L	1	KEGG	hsa00592:alpha-Linolenic acid metabolism	50.1692	2.01246e-06	0.000125279	ENSG00000188089, ENSG00000168970, ENSG00000168907, ENSG00000159337, ENSG00000243708	PLA2G4B,PLA2G4E,PLA2G4F,PLA2G4D,JMJD7-PLA2G4B
DG-vs-C	C	D	L	1	GOTERM	GO:0004622~lysophospholipase activity	47.9227	3.06902e-06	0.000524802	ENSG00000188089, ENSG00000168970, ENSG00000168907, ENSG00000159337, ENSG00000243708	PLA2G4B,PLA2G4E,PLA2G4F,PLA2G4D,JMJD7-PLA2G4B
DG-vs-C	C	D	L	1	GOTERM	GO:0036152~phosphatidylethanolamine acyl-chain remodeling	46.9345	3.3382e-06	0.00338032	ENSG00000188089, ENSG00000168970, ENSG00000168907, ENSG00000159337, ENSG00000243708	PLA2G4B,PLA2G4E,PLA2G4F,PLA2G4D,JMJD7-PLA2G4B
DG-vs-C	C	D	L	1	KEGG	hsa00591:Linoleic acid metabolism	43.2493	3.73967e-06	0.000125279	ENSG00000188089, ENSG00000168970, ENSG00000168907, ENSG00000159337, ENSG00000243708	PLA2G4B,PLA2G4E,PLA2G4F,PLA2G4D,JMJD7-PLA2G4B
DG-vs-C	C	D	L	1	GOTERM	GO:0036151~phosphatidylcholine acyl-chain remodeling	41.7196	5.45913e-06	0.00338032	ENSG00000188089, ENSG00000168970, ENSG00000168907, ENSG00000159337, ENSG00000243708	PLA2G4B,PLA2G4E,PLA2G4F,PLA2G4D,JMJD7-PLA2G4B
DG-vs-C	C	D	L	1	GOTERM	GO:0006658~phosphatidylserine metabolic process	40.2296	6.34803e-06	0.00338032	ENSG00000188089, ENSG00000168970, ENSG00000168907, ENSG00000159337, ENSG00000243708	PLA2G4B,PLA2G4E,PLA2G4F,PLA2G4D,JMJD7-PLA2G4B
DG-vs-C	C	D	L	1	GOTERM	GO:0009395~phospholipid catabolic process	35.2009	1.10029e-05	0.00468725	ENSG00000188089, ENSG00000168970, ENSG00000168907, ENSG00000159337, ENSG00000243708	PLA2G4B,PLA2G4E,PLA2G4F,PLA2G4D,JMJD7-PLA2G4B
DG-vs-C	C	D	L	1	GOTERM	GO:0004623~phospholipase A2 activity	34.8529	1.14804e-05	0.00130877	ENSG00000188089, ENSG00000168970, ENSG00000168907, ENSG00000159337, ENSG00000243708	PLA2G4B,PLA2G4E,PLA2G4F,PLA2G4D,JMJD7-PLA2G4B
DG-vs-C	C	D	L	1	KEGG	hsa00565:Ether lipid metabolism	27.8718	2.25102e-05	0.000488602	ENSG00000188089, ENSG00000168970, ENSG00000168907, ENSG00000159337, ENSG00000243708	PLA2G4B,PLA2G4E,PLA2G4F,PLA2G4D,JMJD7-PLA2G4B
DG-vs-C	C	D	L	1	KEGG	hsa04913:Ovarian steroidogenesis	26.1298	2.91702e-05	0.000488602	ENSG00000188089, ENSG00000168970, ENSG00000168907, ENSG00000159337, ENSG00000243708	PLA2G4B,PLA2G4E,PLA2G4F,PLA2G4D,JMJD7-PLA2G4B
DG-vs-C	C	D	L	1	INTERPRO	IPR017994:P-type trefoil, chordata	234.658	5.2124e-05	0.00361393	ENSG00000160182, ENSG00000160181, ENSG00000160180	TFF1,TFF2,TFF3
DG-vs-C	C	D	L	1	KEGG	hsa04726:Serotonergic synapse	13.5593	5.28227e-05	0.000633567	ENSG00000188089, ENSG00000132437, ENSG00000168970, ENSG00000168907, ENSG00000159337, ENSG00000243708	PLA2G4B,PLA2G4E,DDC,PLA2G4F,PLA2G4D,JMJD7-PLA2G4B
DG-vs-C	C	D	L	1	GOTERM	GO:0036148~phosphatidylglycerol acyl-chain remodeling	50.0635	6.24093e-05	0.0221553	ENSG00000168970, ENSG00000168907, ENSG00000159337, ENSG00000243708	PLA2G4B,PLA2G4F,PLA2G4D,JMJD7-PLA2G4B
DG-vs-C	C	D	L	1	KEGG	hsa04730:Long-term depression	21.2581	6.63183e-05	0.000633567	ENSG00000188089, ENSG00000168970, ENSG00000168907, ENSG00000159337, ENSG00000243708	PLA2G4B,PLA2G4E,PLA2G4F,PLA2G4D,JMJD7-PLA2G4B
DG-vs-C	C	D	L	1	KEGG	hsa00590:Arachidonic acid metabolism	20.9038	7.0872e-05	0.000633567	ENSG00000188089, ENSG00000168970, ENSG00000168907, ENSG00000159337, ENSG00000243708	PLA2G4B,PLA2G4E,PLA2G4F,PLA2G4D,JMJD7-PLA2G4B
DG-vs-C	C	D	L	1	KEGG	hsa04370:VEGF signaling pathway	20.5612	7.56498e-05	0.000633567	ENSG00000188089, ENSG00000168970, ENSG00000168907, ENSG00000159337, ENSG00000243708	PLA2G4B,PLA2G4E,PLA2G4F,PLA2G4D,JMJD7-PLA2G4B
DG-vs-C	C	D	L	1	KEGG	hsa04664:Fc epsilon RI signaling pathway	18.7199	0.000109402	0.000814441	ENSG00000188089, ENSG00000168970, ENSG00000168907, ENSG00000159337, ENSG00000243708	PLA2G4B,PLA2G4E,PLA2G4F,PLA2G4D,JMJD7-PLA2G4B
DG-vs-C	C	D	L	1	KEGG	hsa04912:GnRH signaling pathway	13.7828	0.000358541	0.00237342	ENSG00000188089, ENSG00000168970, ENSG00000168907, ENSG00000159337, ENSG00000243708	PLA2G4B,PLA2G4E,PLA2G4F,PLA2G4D,JMJD7-PLA2G4B
DG-vs-C	C	D	L	1	KEGG	hsa00564:Glycerophospholipid metabolism	13.4864	0.000389666	0.00237342	ENSG00000188089, ENSG00000168970, ENSG00000168907, ENSG00000159337, ENSG00000243708	PLA2G4B,PLA2G4E,PLA2G4F,PLA2G4D,JMJD7-PLA2G4B
DG-vs-C	C	D	L	1	KEGG	hsa04750:Inflammatory mediator regulation of TRP channels	12.7983	0.000475902	0.00264877	ENSG00000188089, ENSG00000168970, ENSG00000168907, ENSG00000159337, ENSG00000243708	PLA2G4B,PLA2G4E,PLA2G4F,PLA2G4D,JMJD7-PLA2G4B
DG-vs-C	C	D	L	1	INTERPRO	IPR017957:P-type trefoil, conserved site	87.9966	0.000479905	0.022815	ENSG00000160182, ENSG00000160181, ENSG00000160180	TFF1,TFF2,TFF3
DG-vs-C	C	D	L	1	KEGG	hsa05231:Choline metabolism in cancer	12.5423	0.000513941	0.00264877	ENSG00000188089, ENSG00000168970, ENSG00000168907, ENSG00000159337, ENSG00000243708	PLA2G4B,PLA2G4E,PLA2G4F,PLA2G4D,JMJD7-PLA2G4B
DG-vs-C	C	D	L	1	INTERPRO	IPR000008:C2 calcium-dependent membrane targeting	8.855	0.000548438	0.022815	ENSG00000188089, ENSG00000168970, ENSG00000168907, ENSG00000159337, ENSG00000079308, ENSG00000243708	PLA2G4B,PLA2G4E,PLA2G4F,PLA2G4D,TNS1,JMJD7-PLA2G4B
DG-vs-C	C	D	L	1	INTERPRO	IPR000519:P-type trefoil	70.3973	0.000767087	0.0265924	ENSG00000160182, ENSG00000160181, ENSG00000160180	TFF1,TFF2,TFF3
DG-vs-C	C	D	L	1	KEGG	hsa04724:Glutamatergic synapse	11.002	0.000843507	0.004022	ENSG00000188089, ENSG00000168970, ENSG00000168907, ENSG00000159337, ENSG00000243708	PLA2G4B,PLA2G4E,PLA2G4F,PLA2G4D,JMJD7-PLA2G4B
DG-vs-C	C	D	L	1	KEGG	hsa04270:Vascular smooth muscle contraction	10.8123	0.000900448	0.004022	ENSG00000188089, ENSG00000168970, ENSG00000168907, ENSG00000159337, ENSG00000243708	PLA2G4B,PLA2G4E,PLA2G4F,PLA2G4D,JMJD7-PLA2G4B
DG-vs-C	C	D	L	1	KEGG	hsa04611:Platelet activation	10.197	0.00112122	0.00469512	ENSG00000188089, ENSG00000168970, ENSG00000168907, ENSG00000159337, ENSG00000243708	PLA2G4B,PLA2G4E,PLA2G4F,PLA2G4D,JMJD7-PLA2G4B
DG-vs-C	C	D	L	1	KEGG	hsa04921:Oxytocin signaling pathway	8.47453	0.00222173	0.00875621	ENSG00000188089, ENSG00000168970, ENSG00000168907, ENSG00000159337, ENSG00000243708	PLA2G4B,PLA2G4E,PLA2G4F,PLA2G4D,JMJD7-PLA2G4B
DG-vs-C	C	D	L	1	KEGG	hsa04014:Ras signaling pathway	5.59924	0.00971275	0.036153	ENSG00000188089, ENSG00000168970, ENSG00000168907, ENSG00000159337, ENSG00000243708	PLA2G4B,PLA2G4E,PLA2G4F,PLA2G4D,JMJD7-PLA2G4B
DG-vs-C	C	D	L	1	KEGG	hsa04010:MAPK signaling pathway	5.14029	0.0130141	0.0458919	ENSG00000188089, ENSG00000168970, ENSG00000168907, ENSG00000159337, ENSG00000243708	PLA2G4B,PLA2G4E,PLA2G4F,PLA2G4D,JMJD7-PLA2G4B
VG-vs-C	C	V	G	1	INTERPRO	IPR001089:CXC chemokine	99.6574	4.9657e-15	6.38092e-13	ENSG00000163737, ENSG00000109272, ENSG00000163739, ENSG00000163734, ENSG00000124875, ENSG00000163735, ENSG00000163736, ENSG00000081041, ENSG00000169429	CXCL1,CXCL2,CXCL3,CXCL8,PF4,PF4V1,PPBP,CXCL6,CXCL5
VG-vs-C	C	V	G	1	INTERPRO	IPR018048:CXC chemokine, conserved site	99.6574	4.9657e-15	6.38092e-13	ENSG00000163737, ENSG00000109272, ENSG00000163739, ENSG00000163734, ENSG00000124875, ENSG00000163735, ENSG00000163736, ENSG00000081041, ENSG00000169429	CXCL1,CXCL2,CXCL3,CXCL8,PF4,PF4V1,PPBP,CXCL6,CXCL5
VG-vs-C	C	V	G	1	GOTERM	GO:0045236~CXCR chemokine receptor binding	71.819	1.46642e-13	6.17364e-11	ENSG00000163737, ENSG00000109272, ENSG00000163739, ENSG00000163734, ENSG00000124875, ENSG00000163735, ENSG00000163736, ENSG00000081041, ENSG00000169429	CXCL1,CXCL2,CXCL3,CXCL8,PF4,PF4V1,PPBP,CXCL6,CXCL5
VG-vs-C	C	V	G	1	GOTERM	GO:0050907~detection of chemical stimulus involved in sensory perception	6.56335	4.84781e-10	1.1625e-06	ENSG00000236398, ENSG00000179468, ENSG00000179695, ENSG00000205330, ENSG00000159763, ENSG00000179615, ENSG00000179626, ENSG00000225781, ENSG00000205328, ENSG00000205327, ENSG00000197706, ENSG00000205329, ENSG00000179919, ENSG00000170605, ENSG00000188324, ENSG00000185821, ENSG00000184954, ENSG00000221937, ENSG00000187857	OR2AP1,OR10A7,OR9A2,OR6C74,OR6C3,TAS2R39,TAS2R40,OR6C6,OR6C2,OR6C4,OR6V1,OR6C1,OR6C75,OR6C76,OR6C70,OR6C65,OR6C68,OR9K2,PIP
VG-vs-C	C	V	G	1	INTERPRO	IPR001811:Chemokine interleukin-8-like domain	28.7899	6.94961e-10	5.9535e-08	ENSG00000163737, ENSG00000109272, ENSG00000163739, ENSG00000163734, ENSG00000124875, ENSG00000163735, ENSG00000163736, ENSG00000081041, ENSG00000169429	CXCL1,CXCL2,CXCL3,CXCL8,PF4,PF4V1,PPBP,CXCL6,CXCL5
VG-vs-C	C	V	G	1	GOTERM	GO:0008009~chemokine activity	25.4359	1.88606e-09	3.97015e-07	ENSG00000163737, ENSG00000109272, ENSG00000163739, ENSG00000163734, ENSG00000124875, ENSG00000163735, ENSG00000163736, ENSG00000081041, ENSG00000169429	CXCL1,CXCL2,CXCL3,CXCL8,PF4,PF4V1,PPBP,CXCL6,CXCL5
VG-vs-C	C	V	G	1	GOTERM	GO:0009593~detection of chemical stimulus	6.01268	1.95922e-09	2.20563e-06	ENSG00000236398, ENSG00000179468, ENSG00000179695, ENSG00000205330, ENSG00000159763, ENSG00000179615, ENSG00000179626, ENSG00000225781, ENSG00000205328, ENSG00000205327, ENSG00000197706, ENSG00000205329, ENSG00000179919, ENSG00000170605, ENSG00000188324, ENSG00000185821, ENSG00000184954, ENSG00000221937, ENSG00000187857	OR2AP1,OR10A7,OR9A2,OR6C74,OR6C3,TAS2R39,TAS2R40,OR6C6,OR6C2,OR6C4,OR6V1,OR6C1,OR6C75,OR6C76,OR6C70,OR6C65,OR6C68,OR9K2,PIP
VG-vs-C	C	V	G	1	GOTERM	GO:0050906~detection of stimulus involved in sensory perception	5.82768	3.20663e-09	2.20563e-06	ENSG00000236398, ENSG00000179468, ENSG00000179695, ENSG00000205330, ENSG00000159763, ENSG00000179615, ENSG00000179626, ENSG00000225781, ENSG00000205328, ENSG00000205327, ENSG00000197706, ENSG00000205329, ENSG00000179919, ENSG00000170605, ENSG00000188324, ENSG00000185821, ENSG00000184954, ENSG00000221937, ENSG00000187857	OR2AP1,OR10A7,OR9A2,OR6C74,OR6C3,TAS2R39,TAS2R40,OR6C6,OR6C2,OR6C4,OR6V1,OR6C1,OR6C75,OR6C76,OR6C70,OR6C65,OR6C68,OR9K2,PIP
VG-vs-C	C	V	G	1	GOTERM	GO:0007606~sensory perception of chemical stimulus	5.77689	3.67912e-09	2.20563e-06	ENSG00000236398, ENSG00000179468, ENSG00000179695, ENSG00000205330, ENSG00000159763, ENSG00000179615, ENSG00000179626, ENSG00000225781, ENSG00000205328, ENSG00000205327, ENSG00000197706, ENSG00000205329, ENSG00000179919, ENSG00000170605, ENSG00000188324, ENSG00000185821, ENSG00000184954, ENSG00000221937, ENSG00000187857	OR2AP1,OR10A7,OR9A2,OR6C74,OR6C3,TAS2R39,TAS2R40,OR6C6,OR6C2,OR6C4,OR6V1,OR6C1,OR6C75,OR6C76,OR6C70,OR6C65,OR6C68,OR9K2,PIP
VG-vs-C	C	V	G	1	GOTERM	GO:0042379~chemokine receptor binding	19.6923	1.55239e-08	2.17852e-06	ENSG00000163737, ENSG00000109272, ENSG00000163739, ENSG00000163734, ENSG00000124875, ENSG00000163735, ENSG00000163736, ENSG00000081041, ENSG00000169429	CXCL1,CXCL2,CXCL3,CXCL8,PF4,PF4V1,PPBP,CXCL6,CXCL5
VG-vs-C	C	V	G	1	INTERPRO	IPR000725:Olfactory receptor	6.45152	2.34647e-08	1.50761e-06	ENSG00000179468, ENSG00000179695, ENSG00000205330, ENSG00000179615, ENSG00000179626, ENSG00000225781, ENSG00000205328, ENSG00000205327, ENSG00000197706, ENSG00000205329, ENSG00000179919, ENSG00000170605, ENSG00000188324, ENSG00000185821, ENSG00000184954, ENSG00000187857	OR2AP1,OR10A7,OR9A2,OR6C74,OR6C3,OR6C6,OR6C2,OR6C4,OR6V1,OR6C1,OR6C75,OR6C76,OR6C70,OR6C65,OR6C68,OR9K2
VG-vs-C	C	V	G	1	GOTERM	GO:0007186~G-protein coupled receptor signaling pathway	3.37736	2.58237e-08	1.2385e-05	ENSG00000179468, ENSG00000163737, ENSG00000163739, ENSG00000198049, ENSG00000179626, ENSG00000205328, ENSG00000205327, ENSG00000197706, ENSG00000205329, ENSG00000109272, ENSG00000179919, ENSG00000170605, ENSG00000188324, ENSG00000124875, ENSG00000081041, ENSG00000169429, ENSG00000221937, ENSG00000187857, ENSG00000236398, ENSG00000179695, ENSG00000205330, ENSG00000225781, ENSG00000179615, ENSG00000163734, ENSG00000163735, ENSG00000163736, ENSG00000185821, ENSG00000184954	OR2AP1,OR10A7,OR9A2,OR6C74,OR6C3,TAS2R39,TAS2R40,OR6C6,CXCL1,CXCL2,CXCL3,OR6C2,OR6C4,OR6V1,CXCL8,OR6C1,OR6C75,OR6C76,OR6C70,OR6C65,OR6C68,OR9K2,PF4,PF4V1,PPBP,AVPR1B,CXCL6,CXCL5
VG-vs-C	C	V	G	1	GOTERM	GO:0050911~detection of chemical stimulus involved in sensory perception of smell	6.27225	3.24122e-08	1.29541e-05	ENSG00000179468, ENSG00000179695, ENSG00000205330, ENSG00000179615, ENSG00000179626, ENSG00000225781, ENSG00000205328, ENSG00000205327, ENSG00000197706, ENSG00000205329, ENSG00000179919, ENSG00000170605, ENSG00000188324, ENSG00000185821, ENSG00000184954, ENSG00000187857	OR2AP1,OR10A7,OR9A2,OR6C74,OR6C3,OR6C6,OR6C2,OR6C4,OR6V1,OR6C1,OR6C75,OR6C76,OR6C70,OR6C65,OR6C68,OR9K2
VG-vs-C	C	V	G	1	GOTERM	GO:0004984~olfactory receptor activity	6.07992	5.00017e-08	5.26268e-06	ENSG00000179468, ENSG00000179695, ENSG00000205330, ENSG00000179615, ENSG00000179626, ENSG00000225781, ENSG00000205328, ENSG00000205327, ENSG00000197706, ENSG00000205329, ENSG00000179919, ENSG00000170605, ENSG00000188324, ENSG00000185821, ENSG00000184954, ENSG00000187857	OR2AP1,OR10A7,OR9A2,OR6C74,OR6C3,OR6C6,OR6C2,OR6C4,OR6V1,OR6C1,OR6C75,OR6C76,OR6C70,OR6C65,OR6C68,OR9K2
VG-vs-C	C	V	G	1	GOTERM	GO:0002690~positive regulation of leukocyte chemotaxis	15.899	8.62926e-08	2.80155e-05	ENSG00000163737, ENSG00000109272, ENSG00000163739, ENSG00000163734, ENSG00000124875, ENSG00000163735, ENSG00000163736, ENSG00000081041, ENSG00000169429	CXCL1,CXCL2,CXCL3,CXCL8,PF4,PF4V1,PPBP,CXCL6,CXCL5
VG-vs-C	C	V	G	1	GOTERM	GO:0007608~sensory perception of smell	5.75495	1.00198e-07	2.80155e-05	ENSG00000179468, ENSG00000179695, ENSG00000205330, ENSG00000179615, ENSG00000179626, ENSG00000225781, ENSG00000205328, ENSG00000205327, ENSG00000197706, ENSG00000205329, ENSG00000179919, ENSG00000170605, ENSG00000188324, ENSG00000185821, ENSG00000184954, ENSG00000187857	OR2AP1,OR10A7,OR9A2,OR6C74,OR6C3,OR6C6,OR6C2,OR6C4,OR6V1,OR6C1,OR6C75,OR6C76,OR6C70,OR6C65,OR6C68,OR9K2
VG-vs-C	C	V	G	1	GOTERM	GO:0070098~chemokine-mediated signaling pathway	15.5064	1.05146e-07	2.80155e-05	ENSG00000163737, ENSG00000109272, ENSG00000163739, ENSG00000163734, ENSG00000124875, ENSG00000163735, ENSG00000163736, ENSG00000081041, ENSG00000169429	CXCL1,CXCL2,CXCL3,CXCL8,PF4,PF4V1,PPBP,CXCL6,CXCL5
VG-vs-C	C	V	G	1	GOTERM	GO:0051606~detection of stimulus	4.41197	2.24195e-07	5.37619e-05	ENSG00000236398, ENSG00000179468, ENSG00000179695, ENSG00000205330, ENSG00000159763, ENSG00000179615, ENSG00000179626, ENSG00000225781, ENSG00000205328, ENSG00000205327, ENSG00000197706, ENSG00000205329, ENSG00000179919, ENSG00000170605, ENSG00000188324, ENSG00000185821, ENSG00000184954, ENSG00000221937, ENSG00000187857	OR2AP1,OR10A7,OR9A2,OR6C74,OR6C3,TAS2R39,TAS2R40,OR6C6,OR6C2,OR6C4,OR6V1,OR6C1,OR6C75,OR6C76,OR6C70,OR6C65,OR6C68,OR9K2,PIP
VG-vs-C	C	V	G	1	GOTERM	GO:0002688~regulation of leukocyte chemotaxis	13.0835	3.96924e-07	8.65294e-05	ENSG00000163737, ENSG00000109272, ENSG00000163739, ENSG00000163734, ENSG00000124875, ENSG00000163735, ENSG00000163736, ENSG00000081041, ENSG00000169429	CXCL1,CXCL2,CXCL3,CXCL8,PF4,PF4V1,PPBP,CXCL6,CXCL5
VG-vs-C	C	V	G	1	GOTERM	GO:0002687~positive regulation of leukocyte migration	11.9621	7.91653e-07	0.000158199	ENSG00000163737, ENSG00000109272, ENSG00000163739, ENSG00000163734, ENSG00000124875, ENSG00000163735, ENSG00000163736, ENSG00000081041, ENSG00000169429	CXCL1,CXCL2,CXCL3,CXCL8,PF4,PF4V1,PPBP,CXCL6,CXCL5
VG-vs-C	C	V	G	1	KEGG	hsa04740:Olfactory transduction	4.48826	1.16208e-06	0.000111559	ENSG00000179468, ENSG00000179695, ENSG00000205330, ENSG00000179615, ENSG00000179626, ENSG00000225781, ENSG00000205328, ENSG00000205327, ENSG00000197706, ENSG00000205329, ENSG00000179919, ENSG00000170605, ENSG00000188324, ENSG00000185821, ENSG00000184954, ENSG00000187857	OR2AP1,OR10A7,OR9A2,OR6C74,OR6C3,OR6C6,OR6C2,OR6C4,OR6V1,OR6C1,OR6C75,OR6C76,OR6C70,OR6C65,OR6C68,OR9K2
VG-vs-C	C	V	G	1	GOTERM	GO:0050921~positive regulation of chemotaxis	10.7352	1.80452e-06	0.000332865	ENSG00000163737, ENSG00000109272, ENSG00000163739, ENSG00000163734, ENSG00000124875, ENSG00000163735, ENSG00000163736, ENSG00000081041, ENSG00000169429	CXCL1,CXCL2,CXCL3,CXCL8,PF4,PF4V1,PPBP,CXCL6,CXCL5
VG-vs-C	C	V	G	1	GOTERM	GO:0050920~regulation of chemotaxis	7.79651	5.15294e-06	0.000882625	ENSG00000163737, ENSG00000109272, ENSG00000163739, ENSG00000163734, ENSG00000124875, ENSG00000163735, ENSG00000163736, ENSG00000125266, ENSG00000081041, ENSG00000169429	EFNB2,CXCL1,CXCL2,CXCL3,CXCL8,PF4,PF4V1,PPBP,CXCL6,CXCL5
VG-vs-C	C	V	G	1	INTERPRO	IPR000276:G protein-coupled receptor, rhodopsin-like	3.85985	7.16987e-06	0.000368531	ENSG00000179468, ENSG00000179695, ENSG00000198049, ENSG00000205330, ENSG00000179615, ENSG00000179626, ENSG00000225781, ENSG00000205328, ENSG00000205327, ENSG00000197706, ENSG00000205329, ENSG00000179919, ENSG00000170605, ENSG00000188324, ENSG00000185821, ENSG00000184954, ENSG00000187857	OR2AP1,OR10A7,OR9A2,OR6C74,OR6C3,OR6C6,OR6C2,OR6C4,OR6V1,OR6C1,OR6C75,OR6C76,OR6C70,OR6C65,OR6C68,OR9K2,AVPR1B
VG-vs-C	C	V	G	1	INTERPRO	IPR017452:GPCR, rhodopsin-like, 7TM	3.77646	9.42374e-06	0.00040365	ENSG00000179468, ENSG00000179695, ENSG00000198049, ENSG00000205330, ENSG00000179615, ENSG00000179626, ENSG00000225781, ENSG00000205328, ENSG00000205327, ENSG00000197706, ENSG00000205329, ENSG00000179919, ENSG00000170605, ENSG00000188324, ENSG00000185821, ENSG00000184954, ENSG00000187857	OR2AP1,OR10A7,OR9A2,OR6C74,OR6C3,OR6C6,OR6C2,OR6C4,OR6V1,OR6C1,OR6C75,OR6C76,OR6C70,OR6C65,OR6C68,OR9K2,AVPR1B
VG-vs-C	C	V	G	1	GOTERM	GO:0002685~regulation of leukocyte migration	8.318	1.20339e-05	0.00192382	ENSG00000163737, ENSG00000109272, ENSG00000163739, ENSG00000163734, ENSG00000124875, ENSG00000163735, ENSG00000163736, ENSG00000081041, ENSG00000169429	CXCL1,CXCL2,CXCL3,CXCL8,PF4,PF4V1,PPBP,CXCL6,CXCL5
VG-vs-C	C	V	G	1	GOTERM	GO:0004930~G-protein coupled receptor activity	3.25854	1.66825e-05	0.00140467	ENSG00000236398, ENSG00000179468, ENSG00000179695, ENSG00000198049, ENSG00000205330, ENSG00000179615, ENSG00000179626, ENSG00000225781, ENSG00000205328, ENSG00000205327, ENSG00000197706, ENSG00000205329, ENSG00000179919, ENSG00000170605, ENSG00000188324, ENSG00000185821, ENSG00000184954, ENSG00000221937, ENSG00000187857	OR2AP1,OR10A7,OR9A2,OR6C74,OR6C3,TAS2R39,TAS2R40,OR6C6,OR6C2,OR6C4,OR6V1,OR6C1,OR6C75,OR6C76,OR6C70,OR6C65,OR6C68,OR9K2,AVPR1B
VG-vs-C	C	V	G	1	GOTERM	GO:0005125~cytokine activity	6.22285	3.15315e-05	0.00221246	ENSG00000163737, ENSG00000109272, ENSG00000163739, ENSG00000163734, ENSG00000124875, ENSG00000163735, ENSG00000163736, ENSG00000081041, ENSG00000169429, ENSG00000122641	CXCL1,CXCL2,CXCL3,CXCL8,INHBA,PF4,PF4V1,PPBP,CXCL6,CXCL5
VG-vs-C	C	V	G	1	GOTERM	GO:0042221~response to chemical	1.71939	4.32378e-05	0.0062579	ENSG00000016082, ENSG00000179468, ENSG00000163737, ENSG00000163739, ENSG00000151491, ENSG00000198049, ENSG00000112343, ENSG00000179626, ENSG00000205328, ENSG00000205327, ENSG00000197706, ENSG00000165125, ENSG00000205329, ENSG00000023909, ENSG00000157193, ENSG00000109272, ENSG00000179919, ENSG00000145979, ENSG00000170605, ENSG00000188324, ENSG00000124875, ENSG00000125266, ENSG00000081041, ENSG00000169429, ENSG00000221937, ENSG00000187857, ENSG00000236398, ENSG00000096401, ENSG00000112759, ENSG00000137936, ENSG00000179695, ENSG00000205330, ENSG00000117724, ENSG00000159763, ENSG00000197448, ENSG00000065548, ENSG00000096384, ENSG00000174348, ENSG00000225781, ENSG00000179615, ENSG00000163734, ENSG00000163735, ENSG00000163736, ENSG00000185821, ENSG00000122641, ENSG00000109861, ENSG00000124564, ENSG00000184954	TRIM38,CENPF,CTSC,SLC17A3,OR2AP1,OR10A7,PODN,OR9A2,EFNB2,SLC29A1,EPS8,OR6C74,OR6C3,TAS2R39,TAS2R40,GCLM,OR6C6,CXCL1,CXCL2,CXCL3,HSP90AB1,OR6C2,OR6C4,OR6V1,CXCL8,INHBA,ISL1,GSTK1,OR6C1,OR6C75,OR6C76,OR6C70,OR6C65,OR6C68,OR9K2,TBC1D7,PF4,PF4V1,PIP,PPBP,AVPR1B,TRPV6,ZC3H15,CXCL6,CXCL5,LRP8,BCAR3,CDC5L
VG-vs-C	C	V	G	1	GOTERM	GO:0015321~sodium-dependent phosphate transmembrane transporter activity	54.2632	4.39709e-05	0.00231397	ENSG00000112337, ENSG00000124568, ENSG00000124564, ENSG00000146039	SLC17A4,SLC17A2,SLC17A3,SLC17A1
VG-vs-C	C	V	G	1	GOTERM	GO:0005436~sodium:phosphate symporter activity	54.2632	4.39709e-05	0.00231397	ENSG00000112337, ENSG00000124568, ENSG00000124564, ENSG00000146039	SLC17A4,SLC17A2,SLC17A3,SLC17A1
VG-vs-C	C	V	G	1	GOTERM	GO:0007600~sensory perception	3.02004	4.43637e-05	0.0062579	ENSG00000236398, ENSG00000179468, ENSG00000179695, ENSG00000205330, ENSG00000159763, ENSG00000179615, ENSG00000179626, ENSG00000225781, ENSG00000205328, ENSG00000205327, ENSG00000197706, ENSG00000205329, ENSG00000179919, ENSG00000170605, ENSG00000188324, ENSG00000185821, ENSG00000184954, ENSG00000221937, ENSG00000187857	OR2AP1,OR10A7,OR9A2,OR6C74,OR6C3,TAS2R39,TAS2R40,OR6C6,OR6C2,OR6C4,OR6V1,OR6C1,OR6C75,OR6C76,OR6C70,OR6C65,OR6C68,OR9K2,PIP
VG-vs-C	C	V	G	1	GOTERM	GO:0044341~sodium-dependent phosphate transport	50.7482	5.5203e-05	0.00735427	ENSG00000112337, ENSG00000124568, ENSG00000124564, ENSG00000146039	SLC17A4,SLC17A2,SLC17A3,SLC17A1
VG-vs-C	C	V	G	1	GOTERM	GO:0030595~leukocyte chemotaxis	6.6456	6.02947e-05	0.00755099	ENSG00000163737, ENSG00000109272, ENSG00000163739, ENSG00000163734, ENSG00000124875, ENSG00000163735, ENSG00000163736, ENSG00000081041, ENSG00000169429	CXCL1,CXCL2,CXCL3,CXCL8,PF4,PF4V1,PPBP,CXCL6,CXCL5
VG-vs-C	C	V	G	1	GOTERM	GO:0050900~leukocyte migration	4.53846	6.29774e-05	0.00755099	ENSG00000163737, ENSG00000109272, ENSG00000163739, ENSG00000151491, ENSG00000163734, ENSG00000124875, ENSG00000163735, ENSG00000146047, ENSG00000163736, ENSG00000196776, ENSG00000081041, ENSG00000169429	EPS8,HIST1H2BA,CXCL1,CXCL2,CXCL3,CXCL8,PF4,PF4V1,PPBP,CXCL6,CXCL5,CD47
VG-vs-C	C	V	G	1	GOTERM	GO:0019221~cytokine-mediated signaling pathway	3.81603	6.91074e-05	0.0078914	ENSG00000163737, ENSG00000163739, ENSG00000065548, ENSG00000112343, ENSG00000096384, ENSG00000174348, ENSG00000157193, ENSG00000109272, ENSG00000163734, ENSG00000124875, ENSG00000163735, ENSG00000163736, ENSG00000081041, ENSG00000169429	TRIM38,PODN,CXCL1,CXCL2,CXCL3,HSP90AB1,CXCL8,PF4,PF4V1,PPBP,ZC3H15,CXCL6,CXCL5,LRP8
VG-vs-C	C	V	G	1	GOTERM	GO:0032103~positive regulation of response to external stimulus	5.45147	8.72301e-05	0.00950808	ENSG00000163737, ENSG00000109272, ENSG00000163739, ENSG00000163734, ENSG00000124875, ENSG00000163735, ENSG00000163736, ENSG00000196776, ENSG00000081041, ENSG00000169429	CXCL1,CXCL2,CXCL3,CXCL8,PF4,PF4V1,PPBP,CXCL6,CXCL5,CD47
VG-vs-C	C	V	G	1	GOTERM	GO:0007165~signal transduction	1.51693	0.000112515	0.0117309	ENSG00000016082, ENSG00000179468, ENSG00000151491, ENSG00000106927, ENSG00000179626, ENSG00000205328, ENSG00000205327, ENSG00000205329, ENSG00000157193, ENSG00000109272, ENSG00000170605, ENSG00000145979, ENSG00000124875, ENSG00000164532, ENSG00000169429, ENSG00000106123, ENSG00000187857, ENSG00000221937, ENSG00000236398, ENSG00000112759, ENSG00000197045, ENSG00000196711, ENSG00000188095, ENSG00000065548, ENSG00000096384, ENSG00000225781, ENSG00000174348, ENSG00000163734, ENSG00000163735, ENSG00000163736, ENSG00000185821, ENSG00000109861, ENSG00000163737, ENSG00000163739, ENSG00000198049, ENSG00000106829, ENSG00000114446, ENSG00000112343, ENSG00000197706, ENSG00000115252, ENSG00000023909, ENSG00000100528, ENSG00000018408, ENSG00000179919, ENSG00000188324, ENSG00000166813, ENSG00000125266, ENSG00000081041, ENSG00000096401, ENSG00000137936, ENSG00000179695, ENSG00000205330, ENSG00000196776, ENSG00000179615, ENSG00000147889, ENSG00000166821, ENSG00000122641, ENSG00000166823, ENSG00000184954	CNIH1,CDKN2A,TRIM38,CTSC,OR2AP1,OR10A7,PODN,OR9A2,MESP2,EFNB2,SLC29A1,EPHB6,EPS8,OR6C74,OR6C3,AMBP,TAS2R39,TAS2R40,WWTR1,GCLM,GMFB,OR6C6,CXCL1,CXCL2,CXCL3,HSP90AB1,OR6C2,OR6C4,OR6V1,CXCL8,INHBA,ISL1,KIF7,FAM150A,OR6C1,OR6C75,OR6C76,OR6C70,OR6C65,OR6C68,OR9K2,TBC1D7,PDE1A,PF4,PF4V1,PPBP,IFT57,AVPR1B,ZC3H15,MESP1,TBX20,CXCL6,CXCL5,TLE4,LRP8,BCAR3,PEX11A,CD47,CDC5L
VG-vs-C	C	V	G	1	GOTERM	GO:0005126~cytokine receptor binding	5.13857	0.000137594	0.00643634	ENSG00000163737, ENSG00000109272, ENSG00000163739, ENSG00000163734, ENSG00000124875, ENSG00000163735, ENSG00000163736, ENSG00000081041, ENSG00000169429, ENSG00000122641	CXCL1,CXCL2,CXCL3,CXCL8,INHBA,PF4,PF4V1,PPBP,CXCL6,CXCL5
VG-vs-C	C	V	G	1	GOTERM	GO:0071345~cellular response to cytokine stimulus	3.1814	0.000231705	0.0231512	ENSG00000096401, ENSG00000163737, ENSG00000163739, ENSG00000065548, ENSG00000112343, ENSG00000096384, ENSG00000174348, ENSG00000157193, ENSG00000109272, ENSG00000163734, ENSG00000124875, ENSG00000163735, ENSG00000163736, ENSG00000081041, ENSG00000169429	TRIM38,PODN,CXCL1,CXCL2,CXCL3,HSP90AB1,CXCL8,PF4,PF4V1,PPBP,ZC3H15,CXCL6,CXCL5,LRP8,CDC5L
VG-vs-C	C	V	G	1	KEGG	hsa04060:Cytokine-cytokine receptor interaction	4.55383	0.000260767	0.00937379	ENSG00000163737, ENSG00000109272, ENSG00000163739, ENSG00000163734, ENSG00000124875, ENSG00000163735, ENSG00000163736, ENSG00000081041, ENSG00000169429, ENSG00000122641	CXCL1,CXCL2,CXCL3,CXCL8,INHBA,PF4,PF4V1,PPBP,CXCL6,CXCL5
VG-vs-C	C	V	G	1	GOTERM	GO:0035435~phosphate ion transmembrane transport	31.0128	0.00026328	0.0245081	ENSG00000112337, ENSG00000124568, ENSG00000124564, ENSG00000146039	SLC17A4,SLC17A2,SLC17A3,SLC17A1
VG-vs-C	C	V	G	1	GOTERM	GO:0044700~single organism signaling	1.45571	0.000265726	0.0245081	ENSG00000016082, ENSG00000179468, ENSG00000151491, ENSG00000106927, ENSG00000179626, ENSG00000205328, ENSG00000205327, ENSG00000205329, ENSG00000157193, ENSG00000109272, ENSG00000170605, ENSG00000145979, ENSG00000089225, ENSG00000124875, ENSG00000164532, ENSG00000169429, ENSG00000106123, ENSG00000187857, ENSG00000221937, ENSG00000236398, ENSG00000112759, ENSG00000197045, ENSG00000196711, ENSG00000188095, ENSG00000065548, ENSG00000096384, ENSG00000225781, ENSG00000174348, ENSG00000163734, ENSG00000163735, ENSG00000163736, ENSG00000185821, ENSG00000109861, ENSG00000163737, ENSG00000163739, ENSG00000198049, ENSG00000106829, ENSG00000114446, ENSG00000112343, ENSG00000197706, ENSG00000115252, ENSG00000023909, ENSG00000100528, ENSG00000018408, ENSG00000179919, ENSG00000188324, ENSG00000166813, ENSG00000125266, ENSG00000081041, ENSG00000096401, ENSG00000137936, ENSG00000179695, ENSG00000205330, ENSG00000196776, ENSG00000179615, ENSG00000147889, ENSG00000118946, ENSG00000166821, ENSG00000122641, ENSG00000166823, ENSG00000184954	CNIH1,CDKN2A,TRIM38,CTSC,OR2AP1,OR10A7,PODN,OR9A2,MESP2,EFNB2,SLC29A1,EPHB6,EPS8,OR6C74,OR6C3,AMBP,TAS2R39,TAS2R40,WWTR1,PCDH17,GCLM,GMFB,OR6C6,CXCL1,CXCL2,CXCL3,HSP90AB1,OR6C2,OR6C4,OR6V1,CXCL8,INHBA,ISL1,KIF7,FAM150A,OR6C1,OR6C75,OR6C76,OR6C70,OR6C65,OR6C68,OR9K2,TBC1D7,PDE1A,PF4,PF4V1,PPBP,IFT57,AVPR1B,ZC3H15,MESP1,TBX20,CXCL6,CXCL5,TBX5,TLE4,LRP8,BCAR3,PEX11A,CD47,CDC5L
VG-vs-C	C	V	G	1	GOTERM	GO:0015114~phosphate ion transmembrane transporter activity	30.1462	0.000286503	0.0120618	ENSG00000112337, ENSG00000124568, ENSG00000124564, ENSG00000146039	SLC17A4,SLC17A2,SLC17A3,SLC17A1
VG-vs-C	C	V	G	1	KEGG	hsa04062:Chemokine signaling pathway	5.11752	0.000292931	0.00937379	ENSG00000163737, ENSG00000109272, ENSG00000163739, ENSG00000163734, ENSG00000124875, ENSG00000163735, ENSG00000163736, ENSG00000081041, ENSG00000169429	CXCL1,CXCL2,CXCL3,CXCL8,PF4,PF4V1,PPBP,CXCL6,CXCL5
VG-vs-C	C	V	G	1	GOTERM	GO:0004888~transmembrane signaling receptor activity	2.4163	0.000326652	0.0125019	ENSG00000236398, ENSG00000179468, ENSG00000179695, ENSG00000198049, ENSG00000205330, ENSG00000179615, ENSG00000179626, ENSG00000225781, ENSG00000205328, ENSG00000205327, ENSG00000197706, ENSG00000205329, ENSG00000157193, ENSG00000179919, ENSG00000170605, ENSG00000188324, ENSG00000185821, ENSG00000106123, ENSG00000184954, ENSG00000221937, ENSG00000187857	OR2AP1,OR10A7,OR9A2,EPHB6,OR6C74,OR6C3,TAS2R39,TAS2R40,OR6C6,OR6C2,OR6C4,OR6V1,OR6C1,OR6C75,OR6C76,OR6C70,OR6C65,OR6C68,OR9K2,AVPR1B,LRP8
VG-vs-C	C	V	G	1	GOTERM	GO:0023052~signaling	1.44411	0.000340092	0.0302052	ENSG00000016082, ENSG00000179468, ENSG00000151491, ENSG00000106927, ENSG00000179626, ENSG00000205328, ENSG00000205327, ENSG00000205329, ENSG00000157193, ENSG00000109272, ENSG00000170605, ENSG00000145979, ENSG00000089225, ENSG00000124875, ENSG00000164532, ENSG00000169429, ENSG00000106123, ENSG00000187857, ENSG00000221937, ENSG00000236398, ENSG00000112759, ENSG00000197045, ENSG00000196711, ENSG00000188095, ENSG00000065548, ENSG00000096384, ENSG00000225781, ENSG00000174348, ENSG00000163734, ENSG00000163735, ENSG00000163736, ENSG00000185821, ENSG00000109861, ENSG00000163737, ENSG00000163739, ENSG00000198049, ENSG00000106829, ENSG00000114446, ENSG00000112343, ENSG00000197706, ENSG00000115252, ENSG00000023909, ENSG00000100528, ENSG00000018408, ENSG00000179919, ENSG00000188324, ENSG00000166813, ENSG00000125266, ENSG00000081041, ENSG00000096401, ENSG00000137936, ENSG00000179695, ENSG00000205330, ENSG00000196776, ENSG00000179615, ENSG00000147889, ENSG00000118946, ENSG00000166821, ENSG00000122641, ENSG00000166823, ENSG00000184954	CNIH1,CDKN2A,TRIM38,CTSC,OR2AP1,OR10A7,PODN,OR9A2,MESP2,EFNB2,SLC29A1,EPHB6,EPS8,OR6C74,OR6C3,AMBP,TAS2R39,TAS2R40,WWTR1,PCDH17,GCLM,GMFB,OR6C6,CXCL1,CXCL2,CXCL3,HSP90AB1,OR6C2,OR6C4,OR6V1,CXCL8,INHBA,ISL1,KIF7,FAM150A,OR6C1,OR6C75,OR6C76,OR6C70,OR6C65,OR6C68,OR9K2,TBC1D7,PDE1A,PF4,PF4V1,PPBP,IFT57,AVPR1B,ZC3H15,MESP1,TBX20,CXCL6,CXCL5,TBX5,TLE4,LRP8,BCAR3,PEX11A,CD47,CDC5L
VG-vs-C	C	V	G	1	GOTERM	GO:0007154~cell communication	1.44044	0.000367583	0.0304775	ENSG00000016082, ENSG00000179468, ENSG00000151491, ENSG00000106927, ENSG00000179626, ENSG00000205328, ENSG00000205327, ENSG00000205329, ENSG00000157193, ENSG00000109272, ENSG00000170605, ENSG00000145979, ENSG00000089225, ENSG00000124875, ENSG00000164532, ENSG00000169429, ENSG00000106123, ENSG00000187857, ENSG00000221937, ENSG00000236398, ENSG00000112759, ENSG00000197045, ENSG00000196711, ENSG00000188095, ENSG00000065548, ENSG00000096384, ENSG00000225781, ENSG00000174348, ENSG00000163734, ENSG00000163735, ENSG00000163736, ENSG00000185821, ENSG00000109861, ENSG00000163737, ENSG00000163739, ENSG00000198049, ENSG00000106829, ENSG00000114446, ENSG00000112343, ENSG00000197706, ENSG00000115252, ENSG00000023909, ENSG00000100528, ENSG00000018408, ENSG00000179919, ENSG00000188324, ENSG00000166813, ENSG00000125266, ENSG00000081041, ENSG00000096401, ENSG00000137936, ENSG00000179695, ENSG00000205330, ENSG00000196776, ENSG00000179615, ENSG00000147889, ENSG00000118946, ENSG00000166821, ENSG00000122641, ENSG00000166823, ENSG00000184954	CNIH1,CDKN2A,TRIM38,CTSC,OR2AP1,OR10A7,PODN,OR9A2,MESP2,EFNB2,SLC29A1,EPHB6,EPS8,OR6C74,OR6C3,AMBP,TAS2R39,TAS2R40,WWTR1,PCDH17,GCLM,GMFB,OR6C6,CXCL1,CXCL2,CXCL3,HSP90AB1,OR6C2,OR6C4,OR6V1,CXCL8,INHBA,ISL1,KIF7,FAM150A,OR6C1,OR6C75,OR6C76,OR6C70,OR6C65,OR6C68,OR9K2,TBC1D7,PDE1A,PF4,PF4V1,PPBP,IFT57,AVPR1B,ZC3H15,MESP1,TBX20,CXCL6,CXCL5,TBX5,TLE4,LRP8,BCAR3,PEX11A,CD47,CDC5L
VG-vs-C	C	V	G	1	GOTERM	GO:0060326~cell chemotaxis	5.10576	0.000368576	0.0304775	ENSG00000163737, ENSG00000109272, ENSG00000163739, ENSG00000163734, ENSG00000124875, ENSG00000163735, ENSG00000163736, ENSG00000081041, ENSG00000169429	CXCL1,CXCL2,CXCL3,CXCL8,PF4,PF4V1,PPBP,CXCL6,CXCL5
VG-vs-C	C	V	G	1	GOTERM	GO:0038023~signaling receptor activity	2.32255	0.000375593	0.0131771	ENSG00000236398, ENSG00000179468, ENSG00000179695, ENSG00000198049, ENSG00000205330, ENSG00000196776, ENSG00000179615, ENSG00000179626, ENSG00000225781, ENSG00000205328, ENSG00000205327, ENSG00000197706, ENSG00000205329, ENSG00000157193, ENSG00000179919, ENSG00000170605, ENSG00000188324, ENSG00000185821, ENSG00000106123, ENSG00000184954, ENSG00000221937, ENSG00000187857	OR2AP1,OR10A7,OR9A2,EPHB6,OR6C74,OR6C3,TAS2R39,TAS2R40,OR6C6,OR6C2,OR6C4,OR6V1,OR6C1,OR6C75,OR6C76,OR6C70,OR6C65,OR6C68,OR9K2,AVPR1B,LRP8,CD47
VG-vs-C	C	V	G	1	GOTERM	GO:0090023~positive regulation of neutrophil chemotaxis	25.3741	0.000486702	0.0376487	ENSG00000163739, ENSG00000163734, ENSG00000081041, ENSG00000169429	CXCL1,CXCL2,CXCL3,CXCL8
VG-vs-C	C	V	G	1	GOTERM	GO:0006817~phosphate ion transport	25.3741	0.000486702	0.0376487	ENSG00000112337, ENSG00000124568, ENSG00000124564, ENSG00000146039	SLC17A4,SLC17A2,SLC17A3,SLC17A1
VG-vs-C	C	V	G	1	GOTERM	GO:0001664~G-protein coupled receptor binding	4.88369	0.000498024	0.0161283	ENSG00000163737, ENSG00000109272, ENSG00000163739, ENSG00000163734, ENSG00000124875, ENSG00000163735, ENSG00000163736, ENSG00000081041, ENSG00000169429	CXCL1,CXCL2,CXCL3,CXCL8,PF4,PF4V1,PPBP,CXCL6,CXCL5
VG-vs-C	C	V	G	1	GOTERM	GO:0099600~transmembrane receptor activity	2.31423	0.000568623	0.0170993	ENSG00000236398, ENSG00000179468, ENSG00000179695, ENSG00000198049, ENSG00000205330, ENSG00000179615, ENSG00000179626, ENSG00000225781, ENSG00000205328, ENSG00000205327, ENSG00000197706, ENSG00000205329, ENSG00000157193, ENSG00000179919, ENSG00000170605, ENSG00000188324, ENSG00000185821, ENSG00000106123, ENSG00000184954, ENSG00000221937, ENSG00000187857	OR2AP1,OR10A7,OR9A2,EPHB6,OR6C74,OR6C3,TAS2R39,TAS2R40,OR6C6,OR6C2,OR6C4,OR6V1,OR6C1,OR6C75,OR6C76,OR6C70,OR6C65,OR6C68,OR9K2,AVPR1B,LRP8
VG-vs-C	C	V	G	1	GOTERM	GO:0060089~molecular transducer activity	2.12104	0.000652634	0.0171724	ENSG00000236398, ENSG00000179468, ENSG00000179695, ENSG00000198049, ENSG00000205330, ENSG00000196776, ENSG00000179615, ENSG00000179626, ENSG00000225781, ENSG00000205328, ENSG00000205327, ENSG00000197706, ENSG00000205329, ENSG00000157193, ENSG00000179919, ENSG00000170605, ENSG00000188324, ENSG00000166825, ENSG00000125266, ENSG00000185821, ENSG00000106123, ENSG00000184954, ENSG00000221937, ENSG00000187857	OR2AP1,OR10A7,OR9A2,EFNB2,EPHB6,OR6C74,OR6C3,TAS2R39,TAS2R40,OR6C6,ANPEP,OR6C2,OR6C4,OR6V1,OR6C1,OR6C75,OR6C76,OR6C70,OR6C65,OR6C68,OR9K2,AVPR1B,LRP8,CD47
VG-vs-C	C	V	G	1	GOTERM	GO:0004872~receptor activity	2.12104	0.000652634	0.0171724	ENSG00000236398, ENSG00000179468, ENSG00000179695, ENSG00000198049, ENSG00000205330, ENSG00000196776, ENSG00000179615, ENSG00000179626, ENSG00000225781, ENSG00000205328, ENSG00000205327, ENSG00000197706, ENSG00000205329, ENSG00000157193, ENSG00000179919, ENSG00000170605, ENSG00000188324, ENSG00000166825, ENSG00000125266, ENSG00000185821, ENSG00000106123, ENSG00000184954, ENSG00000221937, ENSG00000187857	OR2AP1,OR10A7,OR9A2,EFNB2,EPHB6,OR6C74,OR6C3,TAS2R39,TAS2R40,OR6C6,ANPEP,OR6C2,OR6C4,OR6V1,OR6C1,OR6C75,OR6C76,OR6C70,OR6C65,OR6C68,OR9K2,AVPR1B,LRP8,CD47
VG-vs-C	C	V	G	1	INTERPRO	IPR008661:L6 membrane	71.9748	0.00069313	0.0254478	ENSG00000169908, ENSG00000169903, ENSG00000163762	TM4SF18,TM4SF1,TM4SF4
VG-vs-C	C	V	G	1	GOTERM	GO:0015294~solute:cation symporter activity	8.39122	0.000721688	0.0178724	ENSG00000162383, ENSG00000112337, ENSG00000124568, ENSG00000125255, ENSG00000124564, ENSG00000146039	SLC17A4,SLC17A2,SLC17A3,SLC1A7,SLC10A2,SLC17A1
VG-vs-C	C	V	G	1	GOTERM	GO:0004871~signal transducer activity	2.01348	0.00132612	0.0310164	ENSG00000236398, ENSG00000179468, ENSG00000197045, ENSG00000179695, ENSG00000198049, ENSG00000205330, ENSG00000196776, ENSG00000112343, ENSG00000179615, ENSG00000179626, ENSG00000225781, ENSG00000205328, ENSG00000205327, ENSG00000197706, ENSG00000205329, ENSG00000157193, ENSG00000179919, ENSG00000170605, ENSG00000188324, ENSG00000185821, ENSG00000106123, ENSG00000184954, ENSG00000221937, ENSG00000187857	TRIM38,OR2AP1,OR10A7,OR9A2,EPHB6,OR6C74,OR6C3,TAS2R39,TAS2R40,GMFB,OR6C6,OR6C2,OR6C4,OR6V1,OR6C1,OR6C75,OR6C76,OR6C70,OR6C65,OR6C68,OR9K2,AVPR1B,LRP8,CD47
VG-vs-C	C	V	G	1	GOTERM	GO:0015296~anion:cation symporter activity	16.9573	0.00161652	0.0358188	ENSG00000112337, ENSG00000124568, ENSG00000124564, ENSG00000146039	SLC17A4,SLC17A2,SLC17A3,SLC17A1
VG-vs-C	V	C	L	1	INTERPRO	IPR013106:Immunoglobulin V-set	8.5479	3.96907e-05	0.00373154	ENSG00000196209, ENSG00000204941, ENSG00000242221, ENSG00000243137, ENSG00000026751, ENSG00000117091, ENSG00000243130, ENSG00000183668	SIRPB2,PSG2,PSG4,PSG5,PSG9,PSG11,SLAMF7,CD48
VG-vs-C	V	C	L	1	INTERPRO	IPR007110:Immunoglobulin-like domain	4.72682	4.14615e-05	0.00373154	ENSG00000066294, ENSG00000196209, ENSG00000204941, ENSG00000242221, ENSG00000243137, ENSG00000026751, ENSG00000117091, ENSG00000117090, ENSG00000243130, ENSG00000122224, ENSG00000122223, ENSG00000183668	SIRPB2,LY9,CD244,PSG2,PSG4,PSG5,PSG9,PSG11,SLAMF7,SLAMF1,CD84,CD48
VG-vs-C	V	C	L	1	INTERPRO	IPR013783:Immunoglobulin-like fold	3.45363	0.000633464	0.0380078	ENSG00000066294, ENSG00000196209, ENSG00000204941, ENSG00000242221, ENSG00000103226, ENSG00000243137, ENSG00000026751, ENSG00000117091, ENSG00000243130, ENSG00000122224, ENSG00000122223, ENSG00000183668	SIRPB2,LY9,NOMO3,CD244,PSG2,PSG4,PSG5,PSG9,PSG11,SLAMF7,CD84,CD48
VG-vs-C	V	C	L	1	INTERPRO	IPR002885:Pentatricopeptide repeat	59.4792	0.0010682	0.0452079	ENSG00000049883, ENSG00000113048, ENSG00000132300	MRPS27,PTCD3,PTCD2
VG-vs-C	V	C	L	1	INTERPRO	IPR003599:Immunoglobulin subtype	4.21506	0.00125578	0.0452079	ENSG00000066294, ENSG00000196209, ENSG00000204941, ENSG00000242221, ENSG00000243137, ENSG00000117091, ENSG00000243130, ENSG00000122224, ENSG00000183668	SIRPB2,LY9,PSG2,PSG4,PSG5,PSG9,PSG11,CD84,CD48
VG-vs-C	C	V	L	1	INTERPRO	IPR017942:Lipid-binding serum glycoprotein, N-terminal	68.5505	1.08154e-13	4.6506e-11	ENSG00000167104, ENSG00000131059, ENSG00000125999, ENSG00000131050, ENSG00000078898, ENSG00000183566, ENSG00000198183, ENSG00000186190, ENSG00000186191	BPIFB6,BPIFA3,BPIFA2,BPIFB4,BPIFA4P,BPIFB3,BPIFA1,BPIFB2,BPIFB1
VG-vs-C	C	V	L	1	INTERPRO	IPR017943:Bactericidal permeability-increasing protein, alpha/beta domain	66.0116	6.91141e-12	1.48595e-09	ENSG00000167104, ENSG00000131059, ENSG00000125999, ENSG00000131050, ENSG00000078898, ENSG00000198183, ENSG00000186190, ENSG00000186191	BPIFB6,BPIFA3,BPIFA2,BPIFB4,BPIFB3,BPIFA1,BPIFB2,BPIFB1
VG-vs-C	C	V	L	1	INTERPRO	IPR027214:Cystatin	57.7601	8.25389e-10	1.18306e-07	ENSG00000101439, ENSG00000101435, ENSG00000173335, ENSG00000170373, ENSG00000170367, ENSG00000101441, ENSG00000170369	CST9L,CST9,CST1,CST2,CST3,CST4,CST5
VG-vs-C	C	V	L	1	INTERPRO	IPR000010:Proteinase inhibitor I25, cystatin	34.9473	5.40388e-07	5.80917e-05	ENSG00000101439, ENSG00000101435, ENSG00000170373, ENSG00000170367, ENSG00000101441, ENSG00000170369	CST9L,CST1,CST2,CST3,CST4,CST5
VG-vs-C	C	V	L	1	INTERPRO	IPR001124:Lipid-binding serum glycoprotein, C-terminal	55.0096	1.1892e-06	8.5226e-05	ENSG00000167104, ENSG00000125999, ENSG00000078898, ENSG00000186190, ENSG00000186191	BPIFB6,BPIFB4,BPIFB3,BPIFB2,BPIFB1
VG-vs-C	C	V	L	1	INTERPRO	IPR018073:Proteinase inhibitor I25, cystatin, conserved site	55.0096	1.1892e-06	8.5226e-05	ENSG00000101439, ENSG00000170373, ENSG00000170367, ENSG00000101441, ENSG00000170369	CST1,CST2,CST3,CST4,CST5
VG-vs-C	C	V	L	1	GOTERM	GO:0004869~cysteine-type endopeptidase inhibitor activity	12.2429	2.11787e-05	0.011733	ENSG00000101439, ENSG00000101435, ENSG00000173335, ENSG00000170373, ENSG00000170367, ENSG00000101441, ENSG00000170369	CST9L,CST9,CST1,CST2,CST3,CST4,CST5
VG-vs-C	C	V	L	1	KEGG	hsa04970:Salivary secretion	8.42636	0.000150102	0.0171116	ENSG00000101439, ENSG00000187908, ENSG00000164889, ENSG00000170373, ENSG00000170367, ENSG00000101441, ENSG00000170369	CST1,CST2,CST3,CST4,CST5,DMBT1,SLC4A2
VG-vs-C	C	V	L	1	INTERPRO	IPR017994:P-type trefoil, chordata	99.0173	0.000298726	0.0183503	ENSG00000160182, ENSG00000160181, ENSG00000160180	TFF1,TFF2,TFF3
P-vs-C	P	C	G	1	INTERPRO	IPR013787:S100/CaBP-9k-type, calcium binding, subdomain	168.768	1.57492e-14	8.18957e-13	ENSG00000215853, ENSG00000197915, ENSG00000143536, ENSG00000159450, ENSG00000163191, ENSG00000143520, ENSG00000143631, ENSG00000182898	TCHHL1,RPTN,FLG,HRNR,FLG2,CRNN,S100A11,TCHH
P-vs-C	P	C	G	1	INTERPRO	IPR001751:S100/Calbindin-D9k, conserved site	146.829	3.41757e-10	8.88568e-09	ENSG00000215853, ENSG00000197915, ENSG00000159450, ENSG00000163191, ENSG00000143520, ENSG00000143631	RPTN,FLG,HRNR,FLG2,S100A11,TCHH
P-vs-C	P	C	G	1	INTERPRO	IPR011992:EF-hand-like domain	17.9937	1.59444e-07	2.76369e-06	ENSG00000215853, ENSG00000197915, ENSG00000143536, ENSG00000159450, ENSG00000163191, ENSG00000143520, ENSG00000143631, ENSG00000182898	TCHHL1,RPTN,FLG,HRNR,FLG2,CRNN,S100A11,TCHH
P-vs-C	P	C	G	1	INTERPRO	IPR018247:EF-Hand 1, calcium-binding site	24.4714	2.58447e-07	3.35981e-06	ENSG00000215853, ENSG00000197915, ENSG00000143536, ENSG00000159450, ENSG00000163191, ENSG00000143520, ENSG00000143631	RPTN,FLG,HRNR,FLG2,CRNN,S100A11,TCHH
P-vs-C	P	C	G	1	GOTERM	GO:0030216~keratinocyte differentiation	32.0746	8.17133e-07	0.000349732	ENSG00000197915, ENSG00000162891, ENSG00000159450, ENSG00000169509, ENSG00000143631, ENSG00000186207	FLG,LCE5A,HRNR,IL20,CRCT1,TCHH
P-vs-C	P	C	G	1	GOTERM	GO:0043588~skin development	19.1983	9.74185e-07	0.000349732	ENSG00000197915, ENSG00000162891, ENSG00000159450, ENSG00000169509, ENSG00000143520, ENSG00000143631, ENSG00000186207	FLG,LCE5A,HRNR,FLG2,IL20,CRCT1,TCHH
P-vs-C	P	C	G	1	INTERPRO	IPR002048:EF-hand domain	19.2905	1.04402e-06	1.08578e-05	ENSG00000215853, ENSG00000197915, ENSG00000143536, ENSG00000159450, ENSG00000163191, ENSG00000143520, ENSG00000143631	RPTN,FLG,HRNR,FLG2,CRNN,S100A11,TCHH
P-vs-C	P	C	G	1	GOTERM	GO:0009913~epidermal cell differentiation	21.6274	5.69324e-06	0.00136258	ENSG00000197915, ENSG00000162891, ENSG00000159450, ENSG00000169509, ENSG00000143631, ENSG00000186207	FLG,LCE5A,HRNR,IL20,CRCT1,TCHH
P-vs-C	P	C	G	1	GOTERM	GO:0001533~cornified envelope	53.9905	4.84332e-05	0.00411683	ENSG00000215853, ENSG00000197915, ENSG00000169509, ENSG00000186207	RPTN,LCE5A,HRNR,CRCT1
P-vs-C	P	C	G	1	GOTERM	GO:0008544~epidermis development	13.051	6.48143e-05	0.0116342	ENSG00000197915, ENSG00000162891, ENSG00000159450, ENSG00000169509, ENSG00000143631, ENSG00000186207	FLG,LCE5A,HRNR,IL20,CRCT1,TCHH
P-vs-C	P	C	G	1	GOTERM	GO:0061436~establishment of skin barrier	105.133	0.000334604	0.0480492	ENSG00000197915, ENSG00000143520, ENSG00000143631	FLG,HRNR,FLG2
P-vs-C	P	C	G	1	GOTERM	GO:0033561~regulation of water loss via skin	94.62	0.00041475	0.0496318	ENSG00000197915, ENSG00000143520, ENSG00000143631	FLG,HRNR,FLG2
P-vs-C	P	C	G	1	GOTERM	GO:0005509~calcium ion binding	6.44081	0.000453859	0.0499245	ENSG00000215853, ENSG00000197915, ENSG00000143536, ENSG00000159450, ENSG00000163191, ENSG00000143520, ENSG00000143631	RPTN,FLG,HRNR,FLG2,CRNN,S100A11,TCHH
P-vs-C	P	C	G	1	INTERPRO	IPR003303:Filaggrin	611.786	0.00314997	0.0272998	ENSG00000143520, ENSG00000143631	FLG,FLG2
P-vs-C	C	P	G	1	INTERPRO	IPR018048:CXC chemokine, conserved site	80.1299	3.00957e-14	4.25854e-12	ENSG00000163737, ENSG00000109272, ENSG00000163739, ENSG00000163734, ENSG00000124875, ENSG00000163735, ENSG00000163736, ENSG00000081041, ENSG00000169429	CXCL1,CXCL2,CXCL3,CXCL8,PF4,PF4V1,PPBP,CXCL6,CXCL5
P-vs-C	C	P	G	1	INTERPRO	IPR001089:CXC chemokine	80.1299	3.00957e-14	4.25854e-12	ENSG00000163737, ENSG00000109272, ENSG00000163739, ENSG00000163734, ENSG00000124875, ENSG00000163735, ENSG00000163736, ENSG00000081041, ENSG00000169429	CXCL1,CXCL2,CXCL3,CXCL8,PF4,PF4V1,PPBP,CXCL6,CXCL5
P-vs-C	C	P	G	1	INTERPRO	IPR006703:AIG1	102.883	1.05333e-13	9.93638e-12	ENSG00000179144, ENSG00000213203, ENSG00000133561, ENSG00000106560, ENSG00000281887, ENSG00000171115, ENSG00000133574, ENSG00000196329	GIMAP1-GIMAP5,GIMAP8,GIMAP7,GIMAP1,GIMAP2,GIMAP6,GIMAP4,GIMAP5
P-vs-C	C	P	G	1	GOTERM	GO:0045236~CXCR chemokine receptor binding	58.3529	8.08949e-13	3.76161e-10	ENSG00000163737, ENSG00000109272, ENSG00000163739, ENSG00000163734, ENSG00000124875, ENSG00000163735, ENSG00000163736, ENSG00000081041, ENSG00000169429	CXCL1,CXCL2,CXCL3,CXCL8,PF4,PF4V1,PPBP,CXCL6,CXCL5
P-vs-C	C	P	G	1	INTERPRO	IPR001811:Chemokine interleukin-8-like domain	23.1486	4.00207e-09	2.83147e-07	ENSG00000163737, ENSG00000109272, ENSG00000163739, ENSG00000163734, ENSG00000124875, ENSG00000163735, ENSG00000163736, ENSG00000081041, ENSG00000169429	CXCL1,CXCL2,CXCL3,CXCL8,PF4,PF4V1,PPBP,CXCL6,CXCL5
P-vs-C	C	P	G	1	GOTERM	GO:0050907~detection of chemical stimulus involved in sensory perception	5.49377	9.36031e-09	1.39661e-05	ENSG00000236398, ENSG00000179468, ENSG00000179695, ENSG00000205330, ENSG00000159763, ENSG00000179615, ENSG00000179626, ENSG00000225781, ENSG00000205328, ENSG00000205327, ENSG00000197706, ENSG00000205329, ENSG00000179919, ENSG00000170605, ENSG00000188324, ENSG00000185821, ENSG00000184954, ENSG00000221937, ENSG00000187857	OR2AP1,OR10A7,OR9A2,OR6C74,OR6C3,TAS2R39,TAS2R40,OR6C6,OR6C2,OR6C4,OR6V1,OR6C1,OR6C75,OR6C76,OR6C70,OR6C65,OR6C68,OR9K2,PIP
P-vs-C	C	P	G	1	GOTERM	GO:0008009~chemokine activity	20.6667	9.92614e-09	2.30783e-06	ENSG00000163737, ENSG00000109272, ENSG00000163739, ENSG00000163734, ENSG00000124875, ENSG00000163735, ENSG00000163736, ENSG00000081041, ENSG00000169429	CXCL1,CXCL2,CXCL3,CXCL8,PF4,PF4V1,PPBP,CXCL6,CXCL5
P-vs-C	C	P	G	1	GOTERM	GO:0007606~sensory perception of chemical stimulus	5.08997	1.1547e-08	1.39661e-05	ENSG00000236398, ENSG00000179468, ENSG00000179695, ENSG00000205330, ENSG00000159763, ENSG00000179615, ENSG00000179626, ENSG00000225781, ENSG00000205328, ENSG00000205327, ENSG00000197706, ENSG00000205329, ENSG00000179919, ENSG00000170605, ENSG00000188324, ENSG00000254550, ENSG00000185821, ENSG00000184954, ENSG00000221937, ENSG00000187857	OR2AP1,OR10A7,OR9A2,OR6C74,OR6C3,TAS2R39,TAS2R40,OR6C6,OR6C2,OR6C4,OR6V1,OR6C1,OR6C75,OR6C76,OR6C70,OR6C65,OR6C68,OR9K2,OMP,PIP
P-vs-C	C	P	G	1	GOTERM	GO:0002690~positive regulation of leukocyte chemotaxis	14.7867	2.19306e-08	1.76834e-05	ENSG00000163737, ENSG00000109272, ENSG00000163739, ENSG00000106538, ENSG00000163734, ENSG00000124875, ENSG00000163735, ENSG00000163736, ENSG00000081041, ENSG00000169429	CXCL1,CXCL2,CXCL3,CXCL8,PF4,PF4V1,PPBP,RARRES2,CXCL6,CXCL5
P-vs-C	C	P	G	1	GOTERM	GO:0009593~detection of chemical stimulus	5.03284	3.59991e-08	2.17705e-05	ENSG00000236398, ENSG00000179468, ENSG00000179695, ENSG00000205330, ENSG00000159763, ENSG00000179615, ENSG00000179626, ENSG00000225781, ENSG00000205328, ENSG00000205327, ENSG00000197706, ENSG00000205329, ENSG00000179919, ENSG00000170605, ENSG00000188324, ENSG00000185821, ENSG00000184954, ENSG00000221937, ENSG00000187857	OR2AP1,OR10A7,OR9A2,OR6C74,OR6C3,TAS2R39,TAS2R40,OR6C6,OR6C2,OR6C4,OR6V1,OR6C1,OR6C75,OR6C76,OR6C70,OR6C65,OR6C68,OR9K2,PIP
P-vs-C	C	P	G	1	GOTERM	GO:0050921~positive regulation of chemotaxis	10.9826	5.77297e-08	2.33126e-05	ENSG00000163737, ENSG00000109272, ENSG00000105976, ENSG00000163739, ENSG00000106538, ENSG00000163734, ENSG00000124875, ENSG00000163735, ENSG00000163736, ENSG00000081041, ENSG00000169429	CXCL1,CXCL2,CXCL3,CXCL8,MET,PF4,PF4V1,PPBP,RARRES2,CXCL6,CXCL5
P-vs-C	C	P	G	1	GOTERM	GO:0050906~detection of stimulus involved in sensory perception	4.87798	5.78238e-08	2.33126e-05	ENSG00000236398, ENSG00000179468, ENSG00000179695, ENSG00000205330, ENSG00000159763, ENSG00000179615, ENSG00000179626, ENSG00000225781, ENSG00000205328, ENSG00000205327, ENSG00000197706, ENSG00000205329, ENSG00000179919, ENSG00000170605, ENSG00000188324, ENSG00000185821, ENSG00000184954, ENSG00000221937, ENSG00000187857	OR2AP1,OR10A7,OR9A2,OR6C74,OR6C3,TAS2R39,TAS2R40,OR6C6,OR6C2,OR6C4,OR6V1,OR6C1,OR6C75,OR6C76,OR6C70,OR6C65,OR6C68,OR9K2,PIP
P-vs-C	C	P	G	1	GOTERM	GO:0042379~chemokine receptor binding	16	7.99869e-08	1.2398e-05	ENSG00000163737, ENSG00000109272, ENSG00000163739, ENSG00000163734, ENSG00000124875, ENSG00000163735, ENSG00000163736, ENSG00000081041, ENSG00000169429	CXCL1,CXCL2,CXCL3,CXCL8,PF4,PF4V1,PPBP,CXCL6,CXCL5
P-vs-C	C	P	G	1	GOTERM	GO:0002688~regulation of leukocyte chemotaxis	12.1682	1.22337e-07	4.22762e-05	ENSG00000163737, ENSG00000109272, ENSG00000163739, ENSG00000106538, ENSG00000163734, ENSG00000124875, ENSG00000163735, ENSG00000163736, ENSG00000081041, ENSG00000169429	CXCL1,CXCL2,CXCL3,CXCL8,PF4,PF4V1,PPBP,RARRES2,CXCL6,CXCL5
P-vs-C	C	P	G	1	GOTERM	GO:0007608~sensory perception of smell	5.11817	1.91199e-07	5.78139e-05	ENSG00000179468, ENSG00000179695, ENSG00000205330, ENSG00000179615, ENSG00000179626, ENSG00000225781, ENSG00000205328, ENSG00000205327, ENSG00000197706, ENSG00000205329, ENSG00000179919, ENSG00000170605, ENSG00000188324, ENSG00000254550, ENSG00000185821, ENSG00000184954, ENSG00000187857	OR2AP1,OR10A7,OR9A2,OR6C74,OR6C3,OR6C6,OR6C2,OR6C4,OR6V1,OR6C1,OR6C75,OR6C76,OR6C70,OR6C65,OR6C68,OR9K2,OMP
P-vs-C	C	P	G	1	GOTERM	GO:0002687~positive regulation of leukocyte migration	11.1252	2.65872e-07	7.14604e-05	ENSG00000163737, ENSG00000109272, ENSG00000163739, ENSG00000106538, ENSG00000163734, ENSG00000124875, ENSG00000163735, ENSG00000163736, ENSG00000081041, ENSG00000169429	CXCL1,CXCL2,CXCL3,CXCL8,PF4,PF4V1,PPBP,RARRES2,CXCL6,CXCL5
P-vs-C	C	P	G	1	GOTERM	GO:0050911~detection of chemical stimulus involved in sensory perception of smell	5.2501	3.60177e-07	7.35602e-05	ENSG00000179468, ENSG00000179695, ENSG00000205330, ENSG00000179615, ENSG00000179626, ENSG00000225781, ENSG00000205328, ENSG00000205327, ENSG00000197706, ENSG00000205329, ENSG00000179919, ENSG00000170605, ENSG00000188324, ENSG00000185821, ENSG00000184954, ENSG00000187857	OR2AP1,OR10A7,OR9A2,OR6C74,OR6C3,OR6C6,OR6C2,OR6C4,OR6V1,OR6C1,OR6C75,OR6C76,OR6C70,OR6C65,OR6C68,OR9K2
P-vs-C	C	P	G	1	GOTERM	GO:0050920~regulation of chemotaxis	7.83116	3.63424e-07	7.35602e-05	ENSG00000163737, ENSG00000109272, ENSG00000105976, ENSG00000163739, ENSG00000106538, ENSG00000163734, ENSG00000124875, ENSG00000163735, ENSG00000163736, ENSG00000125266, ENSG00000081041, ENSG00000169429	EFNB2,CXCL1,CXCL2,CXCL3,CXCL8,MET,PF4,PF4V1,PPBP,RARRES2,CXCL6,CXCL5
P-vs-C	C	P	G	1	GOTERM	GO:0007186~G-protein coupled receptor signaling pathway	2.92794	3.64912e-07	7.35602e-05	ENSG00000179468, ENSG00000163737, ENSG00000163739, ENSG00000179626, ENSG00000205328, ENSG00000205327, ENSG00000197706, ENSG00000205329, ENSG00000109272, ENSG00000179919, ENSG00000170605, ENSG00000188324, ENSG00000124875, ENSG00000081041, ENSG00000169429, ENSG00000221937, ENSG00000187857, ENSG00000236398, ENSG00000213694, ENSG00000179695, ENSG00000205330, ENSG00000225781, ENSG00000179615, ENSG00000101327, ENSG00000163734, ENSG00000163735, ENSG00000163736, ENSG00000185821, ENSG00000184954	OR2AP1,OR10A7,OR9A2,S1PR3,OR6C74,OR6C3,TAS2R39,TAS2R40,OR6C6,CXCL1,CXCL2,CXCL3,OR6C2,OR6C4,OR6V1,CXCL8,OR6C1,OR6C75,OR6C76,OR6C70,OR6C65,OR6C68,OR9K2,PDYN,PF4,PF4V1,PPBP,CXCL6,CXCL5
P-vs-C	C	P	G	1	GOTERM	GO:0070098~chemokine-mediated signaling pathway	12.9794	4.20774e-07	7.82964e-05	ENSG00000163737, ENSG00000109272, ENSG00000163739, ENSG00000163734, ENSG00000124875, ENSG00000163735, ENSG00000163736, ENSG00000081041, ENSG00000169429	CXCL1,CXCL2,CXCL3,CXCL8,PF4,PF4V1,PPBP,CXCL6,CXCL5
P-vs-C	C	P	G	1	INTERPRO	IPR000725:Olfactory receptor	5.18737	4.43624e-07	2.51091e-05	ENSG00000179468, ENSG00000179695, ENSG00000205330, ENSG00000179615, ENSG00000179626, ENSG00000225781, ENSG00000205328, ENSG00000205327, ENSG00000197706, ENSG00000205329, ENSG00000179919, ENSG00000170605, ENSG00000188324, ENSG00000185821, ENSG00000184954, ENSG00000187857	OR2AP1,OR10A7,OR9A2,OR6C74,OR6C3,OR6C6,OR6C2,OR6C4,OR6V1,OR6C1,OR6C75,OR6C76,OR6C70,OR6C65,OR6C68,OR9K2
P-vs-C	C	P	G	1	GOTERM	GO:0004984~olfactory receptor activity	4.93993	8.01528e-07	9.31776e-05	ENSG00000179468, ENSG00000179695, ENSG00000205330, ENSG00000179615, ENSG00000179626, ENSG00000225781, ENSG00000205328, ENSG00000205327, ENSG00000197706, ENSG00000205329, ENSG00000179919, ENSG00000170605, ENSG00000188324, ENSG00000185821, ENSG00000184954, ENSG00000187857	OR2AP1,OR10A7,OR9A2,OR6C74,OR6C3,OR6C6,OR6C2,OR6C4,OR6V1,OR6C1,OR6C75,OR6C76,OR6C70,OR6C65,OR6C68,OR9K2
P-vs-C	C	P	G	1	GOTERM	GO:0050900~leukocyte migration	4.74857	3.10474e-06	0.000536087	ENSG00000198053, ENSG00000163737, ENSG00000163739, ENSG00000151491, ENSG00000106538, ENSG00000196776, ENSG00000109272, ENSG00000163734, ENSG00000124875, ENSG00000163735, ENSG00000146047, ENSG00000163736, ENSG00000081041, ENSG00000169429, ENSG00000089012	SIRPA,EPS8,HIST1H2BA,CXCL1,CXCL2,CXCL3,CXCL8,PF4,PF4V1,PPBP,SIRPG,RARRES2,CXCL6,CXCL5,CD47
P-vs-C	C	P	G	1	GOTERM	GO:0051606~detection of stimulus	3.69298	3.32423e-06	0.000536087	ENSG00000236398, ENSG00000179468, ENSG00000179695, ENSG00000205330, ENSG00000159763, ENSG00000179615, ENSG00000179626, ENSG00000225781, ENSG00000205328, ENSG00000205327, ENSG00000197706, ENSG00000205329, ENSG00000179919, ENSG00000170605, ENSG00000188324, ENSG00000185821, ENSG00000184954, ENSG00000221937, ENSG00000187857	OR2AP1,OR10A7,OR9A2,OR6C74,OR6C3,TAS2R39,TAS2R40,OR6C6,OR6C2,OR6C4,OR6V1,OR6C1,OR6C75,OR6C76,OR6C70,OR6C65,OR6C68,OR9K2,PIP
P-vs-C	C	P	G	1	GOTERM	GO:0002685~regulation of leukocyte migration	7.73608	5.61769e-06	0.000849325	ENSG00000163737, ENSG00000109272, ENSG00000163739, ENSG00000106538, ENSG00000163734, ENSG00000124875, ENSG00000163735, ENSG00000163736, ENSG00000081041, ENSG00000169429	CXCL1,CXCL2,CXCL3,CXCL8,PF4,PF4V1,PPBP,RARRES2,CXCL6,CXCL5
P-vs-C	C	P	G	1	KEGG	hsa04740:Olfactory transduction	3.81195	1.06309e-05	0.00125445	ENSG00000179468, ENSG00000179695, ENSG00000205330, ENSG00000179615, ENSG00000179626, ENSG00000225781, ENSG00000205328, ENSG00000205327, ENSG00000197706, ENSG00000205329, ENSG00000179919, ENSG00000170605, ENSG00000188324, ENSG00000185821, ENSG00000184954, ENSG00000187857	OR2AP1,OR10A7,OR9A2,OR6C74,OR6C3,OR6C6,OR6C2,OR6C4,OR6V1,OR6C1,OR6C75,OR6C76,OR6C70,OR6C65,OR6C68,OR9K2
P-vs-C	C	P	G	1	GOTERM	GO:0032103~positive regulation of response to external stimulus	5.47569	1.1776e-05	0.00167566	ENSG00000163737, ENSG00000109272, ENSG00000105976, ENSG00000163739, ENSG00000106538, ENSG00000163734, ENSG00000124875, ENSG00000163735, ENSG00000163736, ENSG00000196776, ENSG00000081041, ENSG00000169429	CXCL1,CXCL2,CXCL3,CXCL8,MET,PF4,PF4V1,PPBP,RARRES2,CXCL6,CXCL5,CD47
P-vs-C	C	P	G	1	GOTERM	GO:0007600~sensory perception	2.92702	1.57184e-05	0.00211237	ENSG00000236398, ENSG00000179468, ENSG00000179695, ENSG00000205330, ENSG00000159763, ENSG00000179615, ENSG00000179626, ENSG00000225781, ENSG00000205328, ENSG00000205327, ENSG00000197706, ENSG00000205329, ENSG00000137474, ENSG00000179919, ENSG00000170605, ENSG00000188324, ENSG00000101327, ENSG00000254550, ENSG00000185821, ENSG00000184954, ENSG00000221937, ENSG00000187857	OR2AP1,OR10A7,OR9A2,OR6C74,OR6C3,TAS2R39,TAS2R40,OR6C6,OR6C2,OR6C4,OR6V1,OR6C1,OR6C75,OR6C76,OR6C70,OR6C65,OR6C68,OR9K2,MYO7A,OMP,PDYN,PIP
P-vs-C	C	P	G	1	GOTERM	GO:0030595~leukocyte chemotaxis	6.18068	3.39384e-05	0.00432089	ENSG00000163737, ENSG00000109272, ENSG00000163739, ENSG00000106538, ENSG00000163734, ENSG00000124875, ENSG00000163735, ENSG00000163736, ENSG00000081041, ENSG00000169429	CXCL1,CXCL2,CXCL3,CXCL8,PF4,PF4V1,PPBP,RARRES2,CXCL6,CXCL5
P-vs-C	C	P	G	1	GOTERM	GO:0060326~cell chemotaxis	5.22343	4.77103e-05	0.00577056	ENSG00000163737, ENSG00000109272, ENSG00000105976, ENSG00000163739, ENSG00000106538, ENSG00000163734, ENSG00000124875, ENSG00000163735, ENSG00000163736, ENSG00000081041, ENSG00000169429	CXCL1,CXCL2,CXCL3,CXCL8,MET,PF4,PF4V1,PPBP,RARRES2,CXCL6,CXCL5
P-vs-C	C	P	G	1	GOTERM	GO:0005436~sodium:phosphate symporter activity	44.0889	8.20453e-05	0.00635851	ENSG00000112337, ENSG00000124568, ENSG00000124564, ENSG00000146039	SLC17A4,SLC17A2,SLC17A3,SLC17A1
P-vs-C	C	P	G	1	GOTERM	GO:0015321~sodium-dependent phosphate transmembrane transporter activity	44.0889	8.20453e-05	0.00635851	ENSG00000112337, ENSG00000124568, ENSG00000124564, ENSG00000146039	SLC17A4,SLC17A2,SLC17A3,SLC17A1
P-vs-C	C	P	G	1	GOTERM	GO:0044341~sodium-dependent phosphate transport	42.4781	9.41699e-05	0.0108475	ENSG00000112337, ENSG00000124568, ENSG00000124564, ENSG00000146039	SLC17A4,SLC17A2,SLC17A3,SLC17A1
P-vs-C	C	P	G	1	INTERPRO	IPR000276:G protein-coupled receptor, rhodopsin-like	3.10353	0.00011137	0.00525296	ENSG00000213694, ENSG00000179468, ENSG00000179695, ENSG00000205330, ENSG00000179615, ENSG00000179626, ENSG00000225781, ENSG00000205328, ENSG00000205327, ENSG00000197706, ENSG00000205329, ENSG00000179919, ENSG00000170605, ENSG00000188324, ENSG00000185821, ENSG00000184954, ENSG00000187857	OR2AP1,OR10A7,OR9A2,S1PR3,OR6C74,OR6C3,OR6C6,OR6C2,OR6C4,OR6V1,OR6C1,OR6C75,OR6C76,OR6C70,OR6C65,OR6C68,OR9K2
P-vs-C	C	P	G	1	INTERPRO	IPR017452:GPCR, rhodopsin-like, 7TM	3.03647	0.000143151	0.0057874	ENSG00000213694, ENSG00000179468, ENSG00000179695, ENSG00000205330, ENSG00000179615, ENSG00000179626, ENSG00000225781, ENSG00000205328, ENSG00000205327, ENSG00000197706, ENSG00000205329, ENSG00000179919, ENSG00000170605, ENSG00000188324, ENSG00000185821, ENSG00000184954, ENSG00000187857	OR2AP1,OR10A7,OR9A2,S1PR3,OR6C74,OR6C3,OR6C6,OR6C2,OR6C4,OR6V1,OR6C1,OR6C75,OR6C76,OR6C70,OR6C65,OR6C68,OR9K2
P-vs-C	C	P	G	1	GOTERM	GO:0005125~cytokine activity	5.05607	0.000160236	0.0106442	ENSG00000163737, ENSG00000109272, ENSG00000163739, ENSG00000163734, ENSG00000124875, ENSG00000163735, ENSG00000163736, ENSG00000081041, ENSG00000169429, ENSG00000122641	CXCL1,CXCL2,CXCL3,CXCL8,INHBA,PF4,PF4V1,PPBP,CXCL6,CXCL5
P-vs-C	C	P	G	1	GOTERM	GO:0050877~neurological system process	2.35	0.000169416	0.018628	ENSG00000236398, ENSG00000148082, ENSG00000179468, ENSG00000197045, ENSG00000179695, ENSG00000205330, ENSG00000159763, ENSG00000179615, ENSG00000179626, ENSG00000225781, ENSG00000205328, ENSG00000205327, ENSG00000197706, ENSG00000205329, ENSG00000137474, ENSG00000179919, ENSG00000170605, ENSG00000188324, ENSG00000101327, ENSG00000254550, ENSG00000185821, ENSG00000184954, ENSG00000221937, ENSG00000187857	OR2AP1,OR10A7,OR9A2,OR6C74,OR6C3,TAS2R39,TAS2R40,GMFB,OR6C6,OR6C2,OR6C4,OR6V1,OR6C1,OR6C75,OR6C76,OR6C70,OR6C65,OR6C68,OR9K2,MYO7A,OMP,PDYN,PIP,SHC3
P-vs-C	C	P	G	1	KEGG	hsa04062:Chemokine signaling pathway	4.82932	0.000178201	0.0105138	ENSG00000148082, ENSG00000163737, ENSG00000109272, ENSG00000163739, ENSG00000163734, ENSG00000124875, ENSG00000163735, ENSG00000163736, ENSG00000081041, ENSG00000169429	CXCL1,CXCL2,CXCL3,CXCL8,PF4,PF4V1,SHC3,PPBP,CXCL6,CXCL5
P-vs-C	C	P	G	1	GOTERM	GO:0004930~G-protein coupled receptor activity	2.64756	0.000269243	0.0156497	ENSG00000236398, ENSG00000213694, ENSG00000179468, ENSG00000179695, ENSG00000205330, ENSG00000179615, ENSG00000179626, ENSG00000225781, ENSG00000205328, ENSG00000205327, ENSG00000197706, ENSG00000205329, ENSG00000179919, ENSG00000170605, ENSG00000188324, ENSG00000185821, ENSG00000184954, ENSG00000221937, ENSG00000187857	OR2AP1,OR10A7,OR9A2,S1PR3,OR6C74,OR6C3,TAS2R39,TAS2R40,OR6C6,OR6C2,OR6C4,OR6V1,OR6C1,OR6C75,OR6C76,OR6C70,OR6C65,OR6C68,OR9K2
P-vs-C	C	P	G	1	GOTERM	GO:0071622~regulation of granulocyte chemotaxis	15.3704	0.000294055	0.0309269	ENSG00000163739, ENSG00000106538, ENSG00000163734, ENSG00000081041, ENSG00000169429	CXCL1,CXCL2,CXCL3,CXCL8,RARRES2
P-vs-C	C	P	G	1	GOTERM	GO:0001664~G-protein coupled receptor binding	4.40889	0.00044082	0.0227757	ENSG00000163737, ENSG00000109272, ENSG00000101327, ENSG00000163739, ENSG00000163734, ENSG00000124875, ENSG00000163735, ENSG00000163736, ENSG00000081041, ENSG00000169429	CXCL1,CXCL2,CXCL3,CXCL8,PDYN,PF4,PF4V1,PPBP,CXCL6,CXCL5
P-vs-C	C	P	G	1	GOTERM	GO:0035435~phosphate ion transmembrane transport	25.9588	0.000445855	0.0449384	ENSG00000112337, ENSG00000124568, ENSG00000124564, ENSG00000146039	SLC17A4,SLC17A2,SLC17A3,SLC17A1
P-vs-C	C	P	G	1	GOTERM	GO:0007165~signal transduction	1.42037	0.000509446	0.049294	ENSG00000016082, ENSG00000148082, ENSG00000179468, ENSG00000151491, ENSG00000106927, ENSG00000138835, ENSG00000179626, ENSG00000205328, ENSG00000205327, ENSG00000205329, ENSG00000157193, ENSG00000109272, ENSG00000170605, ENSG00000124875, ENSG00000169429, ENSG00000106123, ENSG00000187857, ENSG00000221937, ENSG00000236398, ENSG00000112759, ENSG00000213694, ENSG00000197045, ENSG00000196711, ENSG00000188095, ENSG00000096384, ENSG00000225781, ENSG00000174348, ENSG00000101307, ENSG00000163171, ENSG00000124209, ENSG00000163734, ENSG00000163735, ENSG00000163736, ENSG00000185821, ENSG00000089012, ENSG00000109861, ENSG00000163737, ENSG00000105976, ENSG00000163739, ENSG00000106829, ENSG00000114446, ENSG00000112343, ENSG00000197706, ENSG00000115252, ENSG00000023909, ENSG00000100528, ENSG00000179919, ENSG00000188324, ENSG00000254550, ENSG00000166813, ENSG00000125266, ENSG00000107551, ENSG00000081041, ENSG00000096401, ENSG00000149260, ENSG00000137936, ENSG00000179695, ENSG00000205330, ENSG00000196776, ENSG00000179615, ENSG00000101327, ENSG00000012232, ENSG00000166821, ENSG00000122641, ENSG00000166823, ENSG00000184954	CNIH1,SIRPB1,TRIM38,CDC42EP3,CTSC,OR2AP1,OR10A7,PODN,OR9A2,MESP2,S1PR3,EFNB2,SLC29A1,EPHB6,EPS8,EXTL3,OR6C74,OR6C3,AMBP,TAS2R39,TAS2R40,GCLM,GMFB,OR6C6,CXCL1,CXCL2,CXCL3,HSP90AB1,OR6C2,OR6C4,OR6V1,CXCL8,INHBA,ISL1,KIF7,FAM150A,OR6C1,OR6C75,OR6C76,OR6C70,OR6C65,OR6C68,MET,OR9K2,OMP,PDE1A,PDYN,PF4,PF4V1,SHC3,PPBP,IFT57,SIRPG,MESP1,RAB22A,RGS3,CXCL6,CXCL5,TLE4,CAPN5,LRP8,RASSF4,BCAR3,PEX11A,CD47,CDC5L
P-vs-C	C	P	G	1	GOTERM	GO:0015114~phosphate ion transmembrane transporter activity	24.4938	0.000529169	0.0246064	ENSG00000112337, ENSG00000124568, ENSG00000124564, ENSG00000146039	SLC17A4,SLC17A2,SLC17A3,SLC17A1
P-vs-C	C	P	G	1	GOTERM	GO:0005126~cytokine receptor binding	4.17508	0.000652576	0.0275862	ENSG00000163737, ENSG00000109272, ENSG00000163739, ENSG00000163734, ENSG00000124875, ENSG00000163735, ENSG00000163736, ENSG00000081041, ENSG00000169429, ENSG00000122641	CXCL1,CXCL2,CXCL3,CXCL8,INHBA,PF4,PF4V1,PPBP,CXCL6,CXCL5
P-vs-C	C	P	G	1	KEGG	hsa04060:Cytokine-cytokine receptor interaction	3.86764	0.000912698	0.0358995	ENSG00000163737, ENSG00000109272, ENSG00000163739, ENSG00000163734, ENSG00000124875, ENSG00000163735, ENSG00000163736, ENSG00000081041, ENSG00000169429, ENSG00000122641	CXCL1,CXCL2,CXCL3,CXCL8,INHBA,PF4,PF4V1,PPBP,CXCL6,CXCL5
P-vs-C	P	C	L	1	INTERPRO	IPR002494:High sulphur keratin-associated protein	52.8704	6.32839e-15	8.79646e-13	ENSG00000187175, ENSG00000188155, ENSG00000205439, ENSG00000272804, ENSG00000189169, ENSG00000187766, ENSG00000221864, ENSG00000243489, ENSG00000212933, ENSG00000221859, ENSG00000221837	KRTAP12-2,KRTAP12-1,KRTAP10-10,KRTAP10-6,KRTAP10-7,KRTAP10-9,KRTAP10-11,KRTAP10-8,KRTAP12-3,KRTAP12-4,KRTAP10-12
P-vs-C	P	C	L	1	GOTERM	GO:0045095~keratin filament	28.6576	3.86554e-12	8.00167e-10	ENSG00000187175, ENSG00000188155, ENSG00000205439, ENSG00000272804, ENSG00000189169, ENSG00000187766, ENSG00000221864, ENSG00000243489, ENSG00000212933, ENSG00000221859, ENSG00000221837	KRTAP12-2,KRTAP12-1,KRTAP10-10,KRTAP10-6,KRTAP10-7,KRTAP10-9,KRTAP10-11,KRTAP10-8,KRTAP12-3,KRTAP12-4,KRTAP10-12
P-vs-C	P	C	L	1	GOTERM	GO:0005882~intermediate filament	13.9651	4.83649e-09	5.00577e-07	ENSG00000187175, ENSG00000188155, ENSG00000205439, ENSG00000272804, ENSG00000189169, ENSG00000187766, ENSG00000221864, ENSG00000243489, ENSG00000212933, ENSG00000221859, ENSG00000221837	KRTAP12-2,KRTAP12-1,KRTAP10-10,KRTAP10-6,KRTAP10-7,KRTAP10-9,KRTAP10-11,KRTAP10-8,KRTAP12-3,KRTAP12-4,KRTAP10-12
P-vs-C	P	C	L	1	GOTERM	GO:0045111~intermediate filament cytoskeleton	11.5594	2.94154e-08	2.02966e-06	ENSG00000187175, ENSG00000188155, ENSG00000205439, ENSG00000272804, ENSG00000189169, ENSG00000187766, ENSG00000221864, ENSG00000243489, ENSG00000212933, ENSG00000221859, ENSG00000221837	KRTAP12-2,KRTAP12-1,KRTAP10-10,KRTAP10-6,KRTAP10-7,KRTAP10-9,KRTAP10-11,KRTAP10-8,KRTAP12-3,KRTAP12-4,KRTAP10-12
P-vs-C	P	C	L	1	GOTERM	GO:0099512~supramolecular fiber	4.4071	6.50947e-05	0.00269492	ENSG00000187175, ENSG00000188155, ENSG00000205439, ENSG00000272804, ENSG00000189169, ENSG00000187766, ENSG00000221864, ENSG00000243489, ENSG00000212933, ENSG00000106078, ENSG00000221859, ENSG00000221837	COBL,KRTAP12-2,KRTAP12-1,KRTAP10-10,KRTAP10-6,KRTAP10-7,KRTAP10-9,KRTAP10-11,KRTAP10-8,KRTAP12-3,KRTAP12-4,KRTAP10-12
P-vs-C	P	C	L	1	GOTERM	GO:0099513~polymeric cytoskeletal fiber	4.4071	6.50947e-05	0.00269492	ENSG00000187175, ENSG00000188155, ENSG00000205439, ENSG00000272804, ENSG00000189169, ENSG00000187766, ENSG00000221864, ENSG00000243489, ENSG00000212933, ENSG00000106078, ENSG00000221859, ENSG00000221837	COBL,KRTAP12-2,KRTAP12-1,KRTAP10-10,KRTAP10-6,KRTAP10-7,KRTAP10-9,KRTAP10-11,KRTAP10-8,KRTAP12-3,KRTAP12-4,KRTAP10-12
P-vs-C	P	C	L	1	KEGG	hsa05150:Staphylococcus aureus infection	28.2032	0.000313434	0.0169254	ENSG00000173372, ENSG00000160255, ENSG00000159189, ENSG00000173369	ITGB2,C1QA,C1QB,C1QC
P-vs-C	C	P	L	1	INTERPRO	IPR017942:Lipid-binding serum glycoprotein, N-terminal	68.1565	1.13448e-13	4.39044e-11	ENSG00000167104, ENSG00000131059, ENSG00000125999, ENSG00000131050, ENSG00000078898, ENSG00000183566, ENSG00000198183, ENSG00000186190, ENSG00000186191	BPIFB6,BPIFA3,BPIFA2,BPIFB4,BPIFA4P,BPIFB3,BPIFA1,BPIFB2,BPIFB1
P-vs-C	C	P	L	1	INTERPRO	IPR017943:Bactericidal permeability-increasing protein, alpha/beta domain	65.6322	7.20097e-12	1.39339e-09	ENSG00000167104, ENSG00000131059, ENSG00000125999, ENSG00000131050, ENSG00000078898, ENSG00000198183, ENSG00000186190, ENSG00000186191	BPIFB6,BPIFA3,BPIFA2,BPIFB4,BPIFB3,BPIFA1,BPIFB2,BPIFB1
P-vs-C	C	P	L	1	INTERPRO	IPR002642:Lysophospholipase, catalytic domain	70.3202	3.43468e-07	4.43074e-05	ENSG00000188089, ENSG00000168970, ENSG00000168907, ENSG00000159337, ENSG00000243708	PLA2G4B,PLA2G4E,PLA2G4F,PLA2G4D,JMJD7-PLA2G4B
P-vs-C	C	P	L	1	INTERPRO	IPR001124:Lipid-binding serum glycoprotein, C-terminal	54.6935	1.21706e-06	0.000117751	ENSG00000167104, ENSG00000125999, ENSG00000078898, ENSG00000186190, ENSG00000186191	BPIFB6,BPIFB4,BPIFB3,BPIFB2,BPIFB1
P-vs-C	C	P	L	1	GOTERM	GO:0008970~phosphatidylcholine 1-acylhydrolase activity	44.5342	3.18429e-06	0.00176092	ENSG00000188089, ENSG00000168970, ENSG00000168907, ENSG00000159337, ENSG00000243708	PLA2G4B,PLA2G4E,PLA2G4F,PLA2G4D,JMJD7-PLA2G4B
P-vs-C	C	P	L	1	INTERPRO	IPR016035:Acyl transferase/acyl hydrolase/lysophospholipase	27.3467	2.75273e-05	0.00213061	ENSG00000188089, ENSG00000168970, ENSG00000168907, ENSG00000159337, ENSG00000243708	PLA2G4B,PLA2G4E,PLA2G4F,PLA2G4D,JMJD7-PLA2G4B
P-vs-C	C	P	L	1	GOTERM	GO:0004622~lysophospholipase activity	20.4115	9.25059e-05	0.0255779	ENSG00000188089, ENSG00000168970, ENSG00000168907, ENSG00000159337, ENSG00000243708	PLA2G4B,PLA2G4E,PLA2G4F,PLA2G4D,JMJD7-PLA2G4B
P-vs-C	C	P	L	1	KEGG	hsa00592:alpha-Linolenic acid metabolism	19.7636	9.7137e-05	0.0113281	ENSG00000188089, ENSG00000168970, ENSG00000168907, ENSG00000159337, ENSG00000243708	PLA2G4B,PLA2G4E,PLA2G4F,PLA2G4D,JMJD7-PLA2G4B
P-vs-C	C	P	L	1	KEGG	hsa00591:Linoleic acid metabolism	17.0376	0.000177002	0.0113281	ENSG00000188089, ENSG00000168970, ENSG00000168907, ENSG00000159337, ENSG00000243708	PLA2G4B,PLA2G4E,PLA2G4F,PLA2G4D,JMJD7-PLA2G4B
P-vs-C	C	P	L	1	INTERPRO	IPR000436:Sushi/SCR/CCP	10.9387	0.00021015	0.0135547	ENSG00000244414, ENSG00000080910, ENSG00000134365, ENSG00000116785, ENSG00000000971, ENSG00000134389	CFHR4,CFHR3,CFH,CFHR1,CFHR2,CFHR5
P-vs-C	C	P	L	1	INTERPRO	IPR017994:P-type trefoil, chordata	98.4483	0.000302208	0.0167078	ENSG00000160182, ENSG00000160181, ENSG00000160180	TFF1,TFF2,TFF3
P-vs-C	C	P	L	1	KEGG	hsa04370:VEGF signaling pathway	9.71982	0.000325512	0.0138885	ENSG00000188089, ENSG00000168970, ENSG00000168907, ENSG00000164867, ENSG00000159337, ENSG00000243708	PLA2G4B,PLA2G4E,PLA2G4F,PLA2G4D,NOS3,JMJD7-PLA2G4B
P-vs-C	C	P	L	1	KEGG	hsa04664:Fc epsilon RI signaling pathway	8.84939	0.000504703	0.0161505	ENSG00000188089, ENSG00000168970, ENSG00000168907, ENSG00000043462, ENSG00000159337, ENSG00000243708	PLA2G4B,PLA2G4E,PLA2G4F,PLA2G4D,LCP2,JMJD7-PLA2G4B
P-vs-C	C	P	L	1	KEGG	hsa00565:Ether lipid metabolism	10.9798	0.000985336	0.0242395	ENSG00000188089, ENSG00000168970, ENSG00000168907, ENSG00000159337, ENSG00000243708	PLA2G4B,PLA2G4E,PLA2G4F,PLA2G4D,JMJD7-PLA2G4B
P-vs-C	C	P	L	1	KEGG	hsa04913:Ovarian steroidogenesis	10.2936	0.00125835	0.0242395	ENSG00000188089, ENSG00000168970, ENSG00000168907, ENSG00000159337, ENSG00000243708	PLA2G4B,PLA2G4E,PLA2G4F,PLA2G4D,JMJD7-PLA2G4B
P-vs-C	C	P	L	1	KEGG	hsa04611:Platelet activation	5.6238	0.0013256	0.0242395	ENSG00000188089, ENSG00000168970, ENSG00000168907, ENSG00000043462, ENSG00000164867, ENSG00000159337, ENSG00000243708	PLA2G4B,PLA2G4E,PLA2G4F,PLA2G4D,LCP2,NOS3,JMJD7-PLA2G4B
P-vs-C	C	P	L	1	KEGG	hsa04730:Long-term depression	8.37442	0.00271203	0.0369182	ENSG00000188089, ENSG00000168970, ENSG00000168907, ENSG00000159337, ENSG00000243708	PLA2G4B,PLA2G4E,PLA2G4F,PLA2G4D,JMJD7-PLA2G4B
P-vs-C	C	P	L	1	KEGG	hsa04750:Inflammatory mediator regulation of TRP channels	6.05009	0.00280079	0.0369182	ENSG00000188089, ENSG00000213199, ENSG00000168970, ENSG00000168907, ENSG00000159337, ENSG00000243708	PLA2G4B,PLA2G4E,PLA2G4F,PLA2G4D,JMJD7-PLA2G4B,ASIC3
P-vs-C	C	P	L	1	KEGG	hsa00590:Arachidonic acid metabolism	8.23485	0.00288423	0.0369182	ENSG00000188089, ENSG00000168970, ENSG00000168907, ENSG00000159337, ENSG00000243708	PLA2G4B,PLA2G4E,PLA2G4F,PLA2G4D,JMJD7-PLA2G4B
P-vs-C	C	P	L	1	KEGG	hsa04921:Oxytocin signaling pathway	4.67383	0.00338623	0.0394034	ENSG00000188089, ENSG00000168970, ENSG00000142185, ENSG00000168907, ENSG00000164867, ENSG00000159337, ENSG00000243708	PLA2G4B,PLA2G4E,PLA2G4F,PLA2G4D,NOS3,TRPM2,JMJD7-PLA2G4B
DL-vs-VL	D	V	G	1	INTERPRO	IPR013787:S100/CaBP-9k-type, calcium binding, subdomain	26.8495	9.26119e-10	3.62113e-07	ENSG00000215853, ENSG00000197915, ENSG00000160307, ENSG00000143536, ENSG00000159450, ENSG00000163191, ENSG00000143520, ENSG00000143631, ENSG00000182898	TCHHL1,RPTN,FLG,HRNR,FLG2,CRNN,S100A11,S100B,TCHH
DL-vs-VL	D	V	G	1	INTERPRO	IPR001751:S100/Calbindin-D9k, conserved site	24.2242	3.16455e-07	6.1867e-05	ENSG00000215853, ENSG00000197915, ENSG00000160307, ENSG00000159450, ENSG00000163191, ENSG00000143520, ENSG00000143631	RPTN,FLG,HRNR,FLG2,S100A11,S100B,TCHH
DL-vs-VL	V	D	G	1	INTERPRO	IPR006703:AIG1	187.984	1.322e-15	2.3796e-13	ENSG00000179144, ENSG00000213203, ENSG00000133561, ENSG00000106560, ENSG00000281887, ENSG00000171115, ENSG00000133574, ENSG00000196329	GIMAP1-GIMAP5,GIMAP8,GIMAP7,GIMAP1,GIMAP2,GIMAP6,GIMAP4,GIMAP5
DL-vs-VL	V	D	G	1	GOTERM	GO:0032561~guanyl ribonucleotide binding	6.74896	3.79277e-07	6.1013e-05	ENSG00000101162, ENSG00000179144, ENSG00000213203, ENSG00000133561, ENSG00000151611, ENSG00000281887, ENSG00000134533, ENSG00000171115, ENSG00000133574, ENSG00000196329, ENSG00000139053, ENSG00000118508, ENSG00000106560	GIMAP1-GIMAP5,RAB32,GIMAP8,MMAA,GIMAP7,GIMAP1,GIMAP2,GIMAP6,PDE6H,GIMAP4,GIMAP5,TUBB1,RERG
DL-vs-VL	V	D	G	1	GOTERM	GO:0019001~guanyl nucleotide binding	6.73157	3.89859e-07	6.1013e-05	ENSG00000101162, ENSG00000179144, ENSG00000213203, ENSG00000133561, ENSG00000151611, ENSG00000281887, ENSG00000134533, ENSG00000171115, ENSG00000133574, ENSG00000196329, ENSG00000139053, ENSG00000118508, ENSG00000106560	GIMAP1-GIMAP5,RAB32,GIMAP8,MMAA,GIMAP7,GIMAP1,GIMAP2,GIMAP6,PDE6H,GIMAP4,GIMAP5,TUBB1,RERG
DL-vs-VL	V	D	G	1	GOTERM	GO:0005525~GTP binding	6.58726	1.64679e-06	0.000171815	ENSG00000101162, ENSG00000179144, ENSG00000213203, ENSG00000118508, ENSG00000133561, ENSG00000151611, ENSG00000106560, ENSG00000281887, ENSG00000171115, ENSG00000134533, ENSG00000133574, ENSG00000196329	GIMAP1-GIMAP5,RAB32,GIMAP8,MMAA,GIMAP7,GIMAP1,GIMAP2,GIMAP6,GIMAP4,GIMAP5,TUBB1,RERG
DL-vs-VL	V	D	G	1	INTERPRO	IPR015497:Epidermal growth factor receptor ligand	105.741	0.000319183	0.0267301	ENSG00000109321, ENSG00000182585, ENSG00000124882	EREG,EPGN,AREG
DL-vs-VL	V	D	G	1	INTERPRO	IPR000272:Ion-transport regulator, FXYD motif	90.6349	0.000445501	0.0267301	ENSG00000137726, ENSG00000255245, ENSG00000137731	FXYD6-FXYD2,FXYD2,FXYD6
DL-vs-VL	D	V	L	1	INTERPRO	IPR002494:High sulphur keratin-associated protein	15.9609	3.31721e-14	2.20595e-11	ENSG00000215455, ENSG00000215454, ENSG00000272804, ENSG00000212935, ENSG00000243489, ENSG00000241123, ENSG00000212933, ENSG00000187175, ENSG00000188155, ENSG00000205439, ENSG00000205445, ENSG00000189169, ENSG00000221864, ENSG00000187766, ENSG00000221859, ENSG00000221837	KRTAP12-2,KRTAP12-1,KRTAP10-10,KRTAP10-4,KRTAP10-6,KRTAP10-7,KRTAP10-9,KRTAP10-1,KRTAP10-11,KRTAP10-2,KRTAP10-5,KRTAP10-8,KRTAP10-3,KRTAP12-3,KRTAP12-4,KRTAP10-12
DL-vs-VL	D	V	L	1	GOTERM	GO:0045095~keratin filament	8.58939	4.6009e-10	2.23144e-07	ENSG00000215455, ENSG00000215454, ENSG00000272804, ENSG00000212935, ENSG00000243489, ENSG00000241123, ENSG00000212933, ENSG00000187175, ENSG00000188155, ENSG00000205439, ENSG00000205445, ENSG00000189169, ENSG00000221864, ENSG00000187766, ENSG00000221859, ENSG00000221837	KRTAP12-2,KRTAP12-1,KRTAP10-10,KRTAP10-4,KRTAP10-6,KRTAP10-7,KRTAP10-9,KRTAP10-1,KRTAP10-11,KRTAP10-2,KRTAP10-5,KRTAP10-8,KRTAP10-3,KRTAP12-3,KRTAP12-4,KRTAP10-12
DL-vs-VL	D	V	L	1	INTERPRO	IPR027214:Cystatin	31.423	3.22358e-08	1.07184e-05	ENSG00000101439, ENSG00000101435, ENSG00000173335, ENSG00000170373, ENSG00000170367, ENSG00000101441, ENSG00000170369	CST9L,CST9,CST1,CST2,CST3,CST4,CST5
DL-vs-VL	D	V	L	1	GOTERM	GO:0006935~chemotaxis	3.03316	2.12116e-07	0.000489258	ENSG00000108702, ENSG00000108688, ENSG00000108700, ENSG00000172156, ENSG00000164690, ENSG00000142185, ENSG00000120899, ENSG00000127129, ENSG00000160255, ENSG00000185652, ENSG00000163421, ENSG00000169548, ENSG00000149557, ENSG00000072832, ENSG00000181374, ENSG00000076356, ENSG00000066735, ENSG00000114554, ENSG00000145826, ENSG00000143869, ENSG00000164900, ENSG00000063660, ENSG00000124126, ENSG00000221866, ENSG00000108691, ENSG00000162761, ENSG00000164885, ENSG00000070886, ENSG00000107562, ENSG00000275004	CDK5,ZNF280A,CRMP1,ZNF280B,GDF7,EDN2,EPHA8,PTK2B,KIF26A,GBX1,GPC1,ITGB2,LECT2,LMX1A,NTF3,PLXNA1,PLXNA2,PREX1,PROK2,CCL1,CCL2,CCL7,CCL8,CCL11,CCL13,CXCL12,SHH,TRPM2,PLXNA4,FEZ1
DL-vs-VL	D	V	L	1	GOTERM	GO:0042330~taxis	3.02751	2.19447e-07	0.000489258	ENSG00000108702, ENSG00000108688, ENSG00000108700, ENSG00000172156, ENSG00000164690, ENSG00000142185, ENSG00000120899, ENSG00000127129, ENSG00000160255, ENSG00000185652, ENSG00000163421, ENSG00000169548, ENSG00000149557, ENSG00000072832, ENSG00000181374, ENSG00000076356, ENSG00000066735, ENSG00000114554, ENSG00000145826, ENSG00000143869, ENSG00000164900, ENSG00000063660, ENSG00000124126, ENSG00000221866, ENSG00000108691, ENSG00000162761, ENSG00000164885, ENSG00000070886, ENSG00000107562, ENSG00000275004	CDK5,ZNF280A,CRMP1,ZNF280B,GDF7,EDN2,EPHA8,PTK2B,KIF26A,GBX1,GPC1,ITGB2,LECT2,LMX1A,NTF3,PLXNA1,PLXNA2,PREX1,PROK2,CCL1,CCL2,CCL7,CCL8,CCL11,CCL13,CXCL12,SHH,TRPM2,PLXNA4,FEZ1
DL-vs-VL	D	V	L	1	GOTERM	GO:0005882~intermediate filament	4.18569	7.00138e-06	0.00169784	ENSG00000215455, ENSG00000215454, ENSG00000272804, ENSG00000212935, ENSG00000243489, ENSG00000241123, ENSG00000212933, ENSG00000187175, ENSG00000188155, ENSG00000205439, ENSG00000205445, ENSG00000189169, ENSG00000221864, ENSG00000187766, ENSG00000221859, ENSG00000221837	KRTAP12-2,KRTAP12-1,KRTAP10-10,KRTAP10-4,KRTAP10-6,KRTAP10-7,KRTAP10-9,KRTAP10-1,KRTAP10-11,KRTAP10-2,KRTAP10-5,KRTAP10-8,KRTAP10-3,KRTAP12-3,KRTAP12-4,KRTAP10-12
DL-vs-VL	D	V	L	1	GOTERM	GO:0006959~humoral immune response	4.65457	1.01047e-05	0.0108044	ENSG00000160339, ENSG00000173372, ENSG00000187908, ENSG00000111679, ENSG00000159189, ENSG00000173335, ENSG00000159403, ENSG00000173369, ENSG00000139178, ENSG00000108691, ENSG00000085265, ENSG00000215021, ENSG00000160224, ENSG00000182326	PHB2,CST9,DMBT1,FCN1,FCN2,AIRE,C1RL,PTPN6,CCL2,C1QA,C1QB,C1QC,C1R,C1S
DL-vs-VL	D	V	L	1	INTERPRO	IPR000010:Proteinase inhibitor I25, cystatin	19.0122	1.08391e-05	0.00224024	ENSG00000101439, ENSG00000101435, ENSG00000170373, ENSG00000170367, ENSG00000101441, ENSG00000170369	CST9L,CST1,CST2,CST3,CST4,CST5
DL-vs-VL	D	V	L	1	GOTERM	GO:0007411~axon guidance	4.01425	1.15068e-05	0.0108044	ENSG00000072832, ENSG00000076356, ENSG00000066735, ENSG00000114554, ENSG00000164690, ENSG00000143869, ENSG00000164900, ENSG00000063660, ENSG00000221866, ENSG00000162761, ENSG00000164885, ENSG00000070886, ENSG00000107562, ENSG00000169548, ENSG00000149557, ENSG00000275004	CDK5,ZNF280A,CRMP1,ZNF280B,GDF7,EPHA8,KIF26A,GBX1,GPC1,LMX1A,PLXNA1,PLXNA2,CXCL12,SHH,PLXNA4,FEZ1
DL-vs-VL	D	V	L	1	GOTERM	GO:0097485~neuron projection guidance	3.99576	1.21152e-05	0.0108044	ENSG00000072832, ENSG00000076356, ENSG00000066735, ENSG00000114554, ENSG00000164690, ENSG00000143869, ENSG00000164900, ENSG00000063660, ENSG00000221866, ENSG00000162761, ENSG00000164885, ENSG00000070886, ENSG00000107562, ENSG00000169548, ENSG00000149557, ENSG00000275004	CDK5,ZNF280A,CRMP1,ZNF280B,GDF7,EPHA8,KIF26A,GBX1,GPC1,LMX1A,PLXNA1,PLXNA2,CXCL12,SHH,PLXNA4,FEZ1
DL-vs-VL	D	V	L	1	INTERPRO	IPR018073:Proteinase inhibitor I25, cystatin, conserved site	29.9266	1.34751e-05	0.00224024	ENSG00000101439, ENSG00000170373, ENSG00000170367, ENSG00000101441, ENSG00000170369	CST1,CST2,CST3,CST4,CST5
DL-vs-VL	D	V	L	1	GOTERM	GO:0006956~complement activation	9.63421	1.64973e-05	0.0122602	ENSG00000160339, ENSG00000139178, ENSG00000173372, ENSG00000159189, ENSG00000085265, ENSG00000159403, ENSG00000173369, ENSG00000182326	FCN1,FCN2,C1RL,C1QA,C1QB,C1QC,C1R,C1S
DL-vs-VL	D	V	L	1	GOTERM	GO:0042221~response to chemical	1.44662	2.18918e-05	0.0134356	ENSG00000113658, ENSG00000120903, ENSG00000143878, ENSG00000101439, ENSG00000164690, ENSG00000160255, ENSG00000277893, ENSG00000178586, ENSG00000132109, ENSG00000141959, ENSG00000198610, ENSG00000110651, ENSG00000120915, ENSG00000254647, ENSG00000143869, ENSG00000164900, ENSG00000100697, ENSG00000164867, ENSG00000183486, ENSG00000221866, ENSG00000108691, ENSG00000275004, ENSG00000101384, ENSG00000107679, ENSG00000130414, ENSG00000178473, ENSG00000249915, ENSG00000143171, ENSG00000151632, ENSG00000127129, ENSG00000221996, ENSG00000153094, ENSG00000163421, ENSG00000124253, ENSG00000176171, ENSG00000256574, ENSG00000215021, ENSG00000149557, ENSG00000130147, ENSG00000213199, ENSG00000156113, ENSG00000002726, ENSG00000181374, ENSG00000114115, ENSG00000066735, ENSG00000170369, ENSG00000157601, ENSG00000164362, ENSG00000121671, ENSG00000164885, ENSG00000101441, ENSG00000108702, ENSG00000110628, ENSG00000108700, ENSG00000180176, ENSG00000111679, ENSG00000170373, ENSG00000169021, ENSG00000158125, ENSG00000174059, ENSG00000172156, ENSG00000063438, ENSG00000143799, ENSG00000170801, ENSG00000182083, ENSG00000135362, ENSG00000142185, ENSG00000167244, ENSG00000166033, ENSG00000101199, ENSG00000184787, ENSG00000169548, ENSG00000164897, ENSG00000072832, ENSG00000053918, ENSG00000173372, ENSG00000076356, ENSG00000124126, ENSG00000162761, ENSG00000070886, ENSG00000109501, ENSG00000107562, ENSG00000181963, ENSG00000108688, ENSG00000071677, ENSG00000174358, ENSG00000168356, ENSG00000143933, ENSG00000120899, ENSG00000185652, ENSG00000055118, ENSG00000183873, ENSG00000143772, ENSG00000153283, ENSG00000196139, ENSG00000114554, ENSG00000170837, ENSG00000145826, ENSG00000221840, ENSG00000125798, ENSG00000142319, ENSG00000063660, ENSG00000124225, ENSG00000129757	PDCD6,BCL2L11,CDK5,CD96,CDKN1C,AKR1C4,SCN11A,PHB2,CHRNA2,UCN3,OR52K2,ZNF280A,CRMP1,CRY2,ZNF280B,PARP1,OR52B4,CST1,CST2,CST3,CST4,OR6B3,GDF7,AKR1C2,JAG1,EDN2,EPHA8,EPHX2,PTK2B,DICER1,SH3BP4,AOC1,KIF26A,GBX1,GPC1,GPR27,FOXA2,SLC6A19,IGF2,INS,ITGB2,ITPKB,KCNH2,KCNMA1,KCNQ1,RHOB,OR6B2,LECT2,LMX1A,SMAD5,MX1,MX2,NDUFA10,NOS3,NTF3,SLC22A18,PCK1,PRLH,PFKL,PLXNA1,PLXNA2,ARFGAP1,HTRA1,PMEPA1,AHRR,PREX1,PTPN6,PLEKHA1,RBP1,PROK2,RXRG,SCN5A,CCL1,CCL2,CCL7,CCL8,CCL11,CCL13,CXCL12,SHH,SLC6A3,BNIP3,SRD5A2,TRIM21,TERT,TH,C1QA,TRPM2,UBE2G2,UQCRFS1,WFS1,XDH,OR13A1,PRR5L,CALM2,OR4A5,TMUB1,AKR1C3,PLXNA4,ASIC3,HTRA3,CD34,FEZ1,CD81
DL-vs-VL	D	V	L	1	GOTERM	GO:0009653~anatomical structure morphogenesis	1.59828	2.41052e-05	0.0134356	ENSG00000130635, ENSG00000180176, ENSG00000111679, ENSG00000113658, ENSG00000112367, ENSG00000120708, ENSG00000170178, ENSG00000174059, ENSG00000158125, ENSG00000172156, ENSG00000130396, ENSG00000176438, ENSG00000145536, ENSG00000124839, ENSG00000143878, ENSG00000101439, ENSG00000102924, ENSG00000164690, ENSG00000166033, ENSG00000128714, ENSG00000160255, ENSG00000145494, ENSG00000128713, ENSG00000185313, ENSG00000144320, ENSG00000128710, ENSG00000162510, ENSG00000169548, ENSG00000072832, ENSG00000076356, ENSG00000135374, ENSG00000175879, ENSG00000143869, ENSG00000164900, ENSG00000100697, ENSG00000164867, ENSG00000125533, ENSG00000124126, ENSG00000221866, ENSG00000108691, ENSG00000162761, ENSG00000070886, ENSG00000107562, ENSG00000160226, ENSG00000101384, ENSG00000160224, ENSG00000275004, ENSG00000107679, ENSG00000108688, ENSG00000249915, ENSG00000174279, ENSG00000113430, ENSG00000120899, ENSG00000082014, ENSG00000153094, ENSG00000185652, ENSG00000183873, ENSG00000163421, ENSG00000176171, ENSG00000149557, ENSG00000215021, ENSG00000181374, ENSG00000170561, ENSG00000066735, ENSG00000114554, ENSG00000136720, ENSG00000128709, ENSG00000164362, ENSG00000125798, ENSG00000063660, ENSG00000129757, ENSG00000181649, ENSG00000164488, ENSG00000164885, ENSG00000140332	PDCD6,BCL2L11,CDK5,CDKN1C,PHB2,BHLHE23,COL5A1,ZNF280A,CRMP1,ZNF280B,CST3,GDF7,IRX2,SYNE3,DACT2,ADAMTS16,JAG1,ELF5,EPHA8,PTK2B,DICER1,KIF26A,GBX1,GPC1,FOXA2,HOXD8,HOXD9,HOXD10,HOXD11,HOXD12,HOXD13,AIRE,EVX2,ITGB2,RHOB,LMX1A,SMAD5,MATN1,AFDN,NDUFS6,NOS3,NTF3,IRX4,PLXNA1,PLXNA2,HTRA1,PREX1,PTPN6,PLEKHA1,PROK2,SCN5A,SCN10A,CCL2,CCL7,CCL11,CCL13,CXCL12,RAB17,SHH,SMARCD3,BNIP3,TERT,TGFBI,TH,TLE3,PHLDA2,XDH,C21orf2,LNPK,CBLN1,PLXNA4,HS6ST1,CD34,FEZ1,FIG4
DL-vs-VL	D	V	L	1	GOTERM	GO:0002455~humoral immune response mediated by circulating immunoglobulin	10.8385	3.80487e-05	0.018851	ENSG00000139178, ENSG00000173372, ENSG00000111679, ENSG00000159189, ENSG00000159403, ENSG00000173369, ENSG00000182326	C1RL,PTPN6,C1QA,C1QB,C1QC,C1R,C1S
DL-vs-VL	D	V	L	1	GOTERM	GO:0009605~response to external stimulus	1.6866	4.23543e-05	0.0188858	ENSG00000108702, ENSG00000108700, ENSG00000180176, ENSG00000064201, ENSG00000174059, ENSG00000172156, ENSG00000101439, ENSG00000142185, ENSG00000164690, ENSG00000166033, ENSG00000136250, ENSG00000160255, ENSG00000277893, ENSG00000169548, ENSG00000160339, ENSG00000072832, ENSG00000076356, ENSG00000173335, ENSG00000254647, ENSG00000143869, ENSG00000164900, ENSG00000164867, ENSG00000124126, ENSG00000183486, ENSG00000221866, ENSG00000108691, ENSG00000162761, ENSG00000070886, ENSG00000107562, ENSG00000275004, ENSG00000108688, ENSG00000071677, ENSG00000178473, ENSG00000122194, ENSG00000187908, ENSG00000174358, ENSG00000143933, ENSG00000120899, ENSG00000127129, ENSG00000153094, ENSG00000185652, ENSG00000163421, ENSG00000124253, ENSG00000176171, ENSG00000149557, ENSG00000215021, ENSG00000213199, ENSG00000002726, ENSG00000181374, ENSG00000153283, ENSG00000114115, ENSG00000196139, ENSG00000066735, ENSG00000114554, ENSG00000157601, ENSG00000145826, ENSG00000121671, ENSG00000142319, ENSG00000125798, ENSG00000063660, ENSG00000164885	BCL2L11,TSPAN32,CDK5,CD96,PHB2,UCN3,CST9,ZNF280A,CRMP1,CRY2,ZNF280B,CST3,GDF7,DMBT1,EDN2,EPHA8,PTK2B,FCN2,AOC1,KIF26A,GBX1,GPC1,AOAH,FOXA2,SLC6A19,INS,ITGB2,LECT2,LMX1A,MX1,MX2,NOS3,NTF3,PCK1,PRLH,PLG,PLXNA1,PLXNA2,HTRA1,PREX1,RBP1,PROK2,CCL1,CCL2,CCL7,CCL8,CCL11,CCL13,CXCL12,SHH,SLC6A3,BNIP3,SRD5A2,TH,TRPM2,CALM2,AKR1C3,PLXNA4,ASIC3,CD34,FEZ1
DL-vs-VL	D	V	L	1	INTERPRO	IPR000827:CC chemokine, conserved site	14.0525	5.37999e-05	0.00715539	ENSG00000108702, ENSG00000108688, ENSG00000108700, ENSG00000181374, ENSG00000108691, ENSG00000172156	CCL1,CCL2,CCL7,CCL8,CCL11,CCL13
DL-vs-VL	D	V	L	1	GOTERM	GO:0072376~protein activation cascade	6.68126	5.6654e-05	0.0229655	ENSG00000160339, ENSG00000139178, ENSG00000173372, ENSG00000159189, ENSG00000085265, ENSG00000159403, ENSG00000173369, ENSG00000215021, ENSG00000182326	PHB2,FCN1,FCN2,C1RL,C1QA,C1QB,C1QC,C1R,C1S
DL-vs-VL	D	V	L	1	GOTERM	GO:0045111~intermediate filament cytoskeleton	3.46463	6.44454e-05	0.0104187	ENSG00000215455, ENSG00000215454, ENSG00000272804, ENSG00000212935, ENSG00000243489, ENSG00000241123, ENSG00000212933, ENSG00000187175, ENSG00000188155, ENSG00000205439, ENSG00000205445, ENSG00000189169, ENSG00000221864, ENSG00000187766, ENSG00000221859, ENSG00000221837	KRTAP12-2,KRTAP12-1,KRTAP10-10,KRTAP10-4,KRTAP10-6,KRTAP10-7,KRTAP10-9,KRTAP10-1,KRTAP10-11,KRTAP10-2,KRTAP10-5,KRTAP10-8,KRTAP10-3,KRTAP12-3,KRTAP12-4,KRTAP10-12
DL-vs-VL	D	V	L	1	GOTERM	GO:0072676~lymphocyte migration	6.33418	8.3236e-05	0.0309291	ENSG00000108702, ENSG00000108688, ENSG00000108700, ENSG00000181374, ENSG00000120899, ENSG00000108691, ENSG00000172156, ENSG00000107562, ENSG00000160224	PTK2B,AIRE,CCL1,CCL2,CCL7,CCL8,CCL11,CCL13,CXCL12
DL-vs-VL	D	V	L	1	GOTERM	GO:0051239~regulation of multicellular organismal process	1.54594	9.74032e-05	0.0334093	ENSG00000130635, ENSG00000180176, ENSG00000111679, ENSG00000113658, ENSG00000112367, ENSG00000174059, ENSG00000158125, ENSG00000172156, ENSG00000130396, ENSG00000143799, ENSG00000124839, ENSG00000143878, ENSG00000101439, ENSG00000102924, ENSG00000164690, ENSG00000128714, ENSG00000160255, ENSG00000085265, ENSG00000185313, ENSG00000144320, ENSG00000162510, ENSG00000183734, ENSG00000072832, ENSG00000053918, ENSG00000132109, ENSG00000048740, ENSG00000076356, ENSG00000120915, ENSG00000254647, ENSG00000143869, ENSG00000121297, ENSG00000100697, ENSG00000164867, ENSG00000125533, ENSG00000124126, ENSG00000221866, ENSG00000108691, ENSG00000162761, ENSG00000107562, ENSG00000101384, ENSG00000071677, ENSG00000122194, ENSG00000249915, ENSG00000168356, ENSG00000143933, ENSG00000120899, ENSG00000145839, ENSG00000082014, ENSG00000127129, ENSG00000153094, ENSG00000185652, ENSG00000055118, ENSG00000139182, ENSG00000169926, ENSG00000183873, ENSG00000163421, ENSG00000143772, ENSG00000124256, ENSG00000149557, ENSG00000215021, ENSG00000153283, ENSG00000159189, ENSG00000114115, ENSG00000158258, ENSG00000114554, ENSG00000139197, ENSG00000164362, ENSG00000121671, ENSG00000142319, ENSG00000125798, ENSG00000063660, ENSG00000181649, ENSG00000164885	PDCD6,BCL2L11,CDK5,CD96,CELF2,SCN11A,PHB2,BHLHE23,COL5A1,CRMP1,CRY2,PARP1,CST3,GDF7,JAG1,EDN2,EPHX2,PTK2B,FCN1,DICER1,GPC1,FOXA2,HOXD13,IL9,INS,ITGB2,ITPKB,KCNH2,KCNQ1,RHOB,LMX1A,SMAD5,MATN1,ASCL2,AFDN,NOS3,NTF3,PRLH,KLF13,PLG,PLXNA1,PLXNA2,PREX1,TSHZ3,PTPN6,PEX5,RBP1,PROK2,SCN5A,SCN10A,CCL2,CCL11,CXCL12,CLSTN2,RAB17,SHH,SLC6A3,SMARCD3,TRIM21,TERT,TH,C1QC,PHLDA2,XDH,CALM2,LNPK,ZBP1,CBLN1,PLXNA4,CD34,FEZ1,CLSTN3,FIG4
DL-vs-VL	D	V	L	1	KEGG	hsa05150:Staphylococcus aureus infection	8.75101	0.000118088	0.0218462	ENSG00000122194, ENSG00000173372, ENSG00000160255, ENSG00000159189, ENSG00000159403, ENSG00000173369, ENSG00000182326	ITGB2,PLG,C1QA,C1QB,C1QC,C1R,C1S
DL-vs-VL	D	V	L	1	GOTERM	GO:0030593~neutrophil chemotaxis	5.94795	0.000130251	0.0414851	ENSG00000108702, ENSG00000108688, ENSG00000108700, ENSG00000181374, ENSG00000127129, ENSG00000160255, ENSG00000124126, ENSG00000108691, ENSG00000172156	EDN2,ITGB2,PREX1,CCL1,CCL2,CCL7,CCL8,CCL11,CCL13
DL-vs-VL	D	V	L	1	GOTERM	GO:0006958~complement activation, classical pathway	11.6127	0.000141108	0.0419468	ENSG00000139178, ENSG00000173372, ENSG00000159189, ENSG00000159403, ENSG00000173369, ENSG00000182326	C1RL,C1QA,C1QB,C1QC,C1R,C1S
DL-vs-VL	D	V	L	1	INTERPRO	IPR005821:Ion transport domain	5.13028	0.000143995	0.0159594	ENSG00000170745, ENSG00000168356, ENSG00000156113, ENSG00000053918, ENSG00000069018, ENSG00000142185, ENSG00000055118, ENSG00000185313, ENSG00000183873, ENSG00000070985	SCN11A,TRPM5,KCNH2,KCNMA1,KCNQ1,KCNS3,TRPC7,SCN5A,SCN10A,TRPM2
DL-vs-VL	D	V	L	1	INTERPRO	IPR001811:Chemokine interleukin-8-like domain	8.37945	0.000169886	0.0161392	ENSG00000108702, ENSG00000108688, ENSG00000108700, ENSG00000181374, ENSG00000108691, ENSG00000172156, ENSG00000107562	CCL1,CCL2,CCL7,CCL8,CCL11,CCL13,CXCL12
DL-vs-VL	D	V	L	1	GOTERM	GO:0005615~extracellular space	1.73979	0.000339793	0.0411999	ENSG00000178597, ENSG00000108702, ENSG00000108688, ENSG00000108700, ENSG00000178473, ENSG00000122194, ENSG00000187908, ENSG00000111674, ENSG00000120708, ENSG00000170373, ENSG00000158125, ENSG00000172156, ENSG00000173369, ENSG00000138131, ENSG00000101439, ENSG00000164690, ENSG00000167244, ENSG00000145839, ENSG00000166033, ENSG00000127129, ENSG00000101435, ENSG00000182326, ENSG00000160339, ENSG00000173372, ENSG00000181374, ENSG00000002726, ENSG00000159189, ENSG00000173335, ENSG00000170367, ENSG00000159403, ENSG00000170369, ENSG00000254647, ENSG00000139178, ENSG00000012779, ENSG00000145826, ENSG00000169575, ENSG00000143869, ENSG00000163359, ENSG00000063660, ENSG00000101203, ENSG00000108691, ENSG00000101441, ENSG00000107562, ENSG00000144410, ENSG00000183844	UCN3,CST9L,CST9,COL6A3,CPO,CST1,CST2,CST3,CST4,CST5,GDF7,DMBT1,EDN2,ENO2,FCN2,ALOX5,AOC1,GPC1,IGF2,IL9,INS,LECT2,C1RL,PLG,FAM3B,HTRA1,COL20A1,CCL1,CCL2,CCL7,CCL8,CCL11,CCL13,CXCL12,SHH,TGFBI,C1QA,C1QB,C1QC,C1R,C1S,VPREB1,XDH,PSAPL1,LOXL4
DL-vs-VL	D	V	L	1	KEGG	hsa04970:Salivary secretion	4.84067	0.000477681	0.0441855	ENSG00000156113, ENSG00000143933, ENSG00000101439, ENSG00000187908, ENSG00000164889, ENSG00000170373, ENSG00000170367, ENSG00000101441, ENSG00000170369	CST1,CST2,CST3,CST4,CST5,DMBT1,KCNMA1,SLC4A2,CALM2
DL-vs-VL	D	V	L	1	INTERPRO	IPR008160:Collagen triple helix repeat	5.67031	0.000509914	0.0423866	ENSG00000160339, ENSG00000130635, ENSG00000173372, ENSG00000163359, ENSG00000101203, ENSG00000159189, ENSG00000085265, ENSG00000173369	COL5A1,COL6A3,FCN1,FCN2,COL20A1,C1QA,C1QB,C1QC
DL-vs-VL	V	D	L	1	GOTERM	GO:0045095~keratin filament	36.0318	1.1118e-62	4.99198e-60	ENSG00000240542, ENSG00000198443, ENSG00000212659, ENSG00000135443, ENSG00000214518, ENSG00000241595, ENSG00000139648, ENSG00000212657, ENSG00000212899, ENSG00000212658, ENSG00000205420, ENSG00000186081, ENSG00000170454, ENSG00000205426, ENSG00000188581, ENSG00000187272, ENSG00000204873, ENSG00000135480, ENSG00000221852, ENSG00000185479, ENSG00000198083, ENSG00000167767, ENSG00000239886, ENSG00000180386, ENSG00000212721, ENSG00000212722, ENSG00000244537, ENSG00000196156, ENSG00000161849, ENSG00000212725, ENSG00000204880, ENSG00000170484, ENSG00000212901, ENSG00000171396, ENSG00000170486, ENSG00000213416, ENSG00000170442, ENSG00000212724, ENSG00000213417, ENSG00000212900, ENSG00000240871, ENSG00000170465, ENSG00000170523, ENSG00000204887, ENSG00000221880, ENSG00000161850, ENSG00000198090, ENSG00000198271	KRTAP4-9,KRTAP4-7,KRTAP9-7,KRTAP16-1,KRTAP9-6,KRTAP29-1,KRT71,KRT74,KRT72,KRT80,KRT6C,KRT5,KRT6A,KRT6B,KRT7,KRT81,KRT82,KRT83,KRT84,KRT85,KRT86,KRTAP4-11,KRTAP4-8,KRTAP1-4,KRTAP2-2,KRTAP9-1,KRTAP2-3,KRTAP1-3,KRTAP1-1,KRTAP9-9,KRTAP4-6,KRTAP2-1,KRTAP4-12,KRTAP1-5,KRTAP3-1,KRTAP3-2,KRTAP9-2,KRTAP9-3,KRTAP9-8,KRTAP4-4,KRTAP9-4,KRTAP4-1,KRTAP4-5,KRTAP4-3,KRTAP4-2,KRTAP3-3,KRTAP2-4,KRT75
DL-vs-VL	V	D	L	1	GOTERM	GO:0005882~intermediate filament	19.7535	4.62386e-54	1.03806e-51	ENSG00000212659, ENSG00000135443, ENSG00000214518, ENSG00000139648, ENSG00000212899, ENSG00000212657, ENSG00000212658, ENSG00000186081, ENSG00000170454, ENSG00000188581, ENSG00000204873, ENSG00000135480, ENSG00000221852, ENSG00000185479, ENSG00000167767, ENSG00000180386, ENSG00000212721, ENSG00000212722, ENSG00000244537, ENSG00000196156, ENSG00000212725, ENSG00000171396, ENSG00000213416, ENSG00000212724, ENSG00000213417, ENSG00000171431, ENSG00000170465, ENSG00000187242, ENSG00000198090, ENSG00000240542, ENSG00000198443, ENSG00000241595, ENSG00000205420, ENSG00000196859, ENSG00000205426, ENSG00000187272, ENSG00000186860, ENSG00000108244, ENSG00000198083, ENSG00000239886, ENSG00000161849, ENSG00000204880, ENSG00000170484, ENSG00000212901, ENSG00000170486, ENSG00000170442, ENSG00000212900, ENSG00000240871, ENSG00000170523, ENSG00000204887, ENSG00000221880, ENSG00000204889, ENSG00000161850, ENSG00000198271	KRTAP4-9,KRTAP4-7,KRTAP9-7,KRTAP16-1,KRTAP9-6,KRTAP29-1,KRT71,KRT74,KRT40,KRT72,KRT80,KRT23,KRT6C,KRT5,KRT6A,KRT6B,KRT7,KRT12,KRT81,KRT82,KRT83,KRT84,KRT85,KRT86,KRT39,KRT20,KRTAP4-11,KRTAP4-8,KRTAP1-4,KRTAP2-2,KRTAP9-1,KRTAP2-3,KRTAP1-3,KRTAP1-1,KRTAP9-9,KRTAP4-6,KRTAP2-1,KRTAP4-12,KRTAP1-5,KRTAP3-1,KRTAP3-2,KRTAP9-2,KRTAP9-3,KRTAP9-8,KRTAP17-1,KRTAP4-4,KRTAP9-4,KRTAP4-1,KRTAP4-5,KRTAP4-3,KRTAP4-2,KRTAP3-3,KRTAP2-4,KRT75
DL-vs-VL	V	D	L	1	GOTERM	GO:0045111~intermediate filament cytoskeleton	16.6533	1.06063e-50	1.58741e-48	ENSG00000212659, ENSG00000135443, ENSG00000214518, ENSG00000139648, ENSG00000212899, ENSG00000212657, ENSG00000212658, ENSG00000186081, ENSG00000170454, ENSG00000188581, ENSG00000204873, ENSG00000135480, ENSG00000221852, ENSG00000185479, ENSG00000167767, ENSG00000180386, ENSG00000212721, ENSG00000212722, ENSG00000244537, ENSG00000196156, ENSG00000212725, ENSG00000171396, ENSG00000213416, ENSG00000212724, ENSG00000213417, ENSG00000171431, ENSG00000170465, ENSG00000187242, ENSG00000198090, ENSG00000240542, ENSG00000198443, ENSG00000241595, ENSG00000205420, ENSG00000196859, ENSG00000205426, ENSG00000187272, ENSG00000186860, ENSG00000276747, ENSG00000108244, ENSG00000198083, ENSG00000239886, ENSG00000161849, ENSG00000204880, ENSG00000170484, ENSG00000212901, ENSG00000170486, ENSG00000170442, ENSG00000212900, ENSG00000240871, ENSG00000170523, ENSG00000204887, ENSG00000221880, ENSG00000204889, ENSG00000161850, ENSG00000198271	KRTAP4-9,KRTAP4-7,KRTAP9-7,KRTAP16-1,KRTAP9-6,KRTAP29-1,KRT71,KRT74,KRT40,KRT72,KRT80,KRT23,KRT6C,PADI6,KRT5,KRT6A,KRT6B,KRT7,KRT12,KRT81,KRT82,KRT83,KRT84,KRT85,KRT86,KRT39,KRT20,KRTAP4-11,KRTAP4-8,KRTAP1-4,KRTAP2-2,KRTAP9-1,KRTAP2-3,KRTAP1-3,KRTAP1-1,KRTAP9-9,KRTAP4-6,KRTAP2-1,KRTAP4-12,KRTAP1-5,KRTAP3-1,KRTAP3-2,KRTAP9-2,KRTAP9-3,KRTAP9-8,KRTAP17-1,KRTAP4-4,KRTAP9-4,KRTAP4-1,KRTAP4-5,KRTAP4-3,KRTAP4-2,KRTAP3-3,KRTAP2-4,KRT75
DL-vs-VL	V	D	L	1	INTERPRO	IPR002494:High sulphur keratin-associated protein	38.8162	2.07435e-38	8.15218e-36	ENSG00000240542, ENSG00000198443, ENSG00000212659, ENSG00000214518, ENSG00000241595, ENSG00000212657, ENSG00000212658, ENSG00000188581, ENSG00000187272, ENSG00000204873, ENSG00000221852, ENSG00000198083, ENSG00000239886, ENSG00000180386, ENSG00000212721, ENSG00000212722, ENSG00000244537, ENSG00000196156, ENSG00000212725, ENSG00000204880, ENSG00000171396, ENSG00000213416, ENSG00000212724, ENSG00000213417, ENSG00000240871, ENSG00000204887, ENSG00000221880, ENSG00000198090, ENSG00000198271	KRTAP4-9,KRTAP4-7,KRTAP9-7,KRTAP16-1,KRTAP9-6,KRTAP29-1,KRTAP4-11,KRTAP4-8,KRTAP1-4,KRTAP2-2,KRTAP9-1,KRTAP2-3,KRTAP1-3,KRTAP1-1,KRTAP9-9,KRTAP4-6,KRTAP2-1,KRTAP4-12,KRTAP1-5,KRTAP9-2,KRTAP9-3,KRTAP9-8,KRTAP4-4,KRTAP9-4,KRTAP4-1,KRTAP4-5,KRTAP4-3,KRTAP4-2,KRTAP2-4
DL-vs-VL	V	D	L	1	GOTERM	GO:0099513~polymeric cytoskeletal fiber	6.34921	7.64664e-31	6.86668e-29	ENSG00000212659, ENSG00000135443, ENSG00000214518, ENSG00000139648, ENSG00000212899, ENSG00000212657, ENSG00000212658, ENSG00000186081, ENSG00000170454, ENSG00000188581, ENSG00000204873, ENSG00000135480, ENSG00000221852, ENSG00000185479, ENSG00000122574, ENSG00000167767, ENSG00000155324, ENSG00000180386, ENSG00000212721, ENSG00000212722, ENSG00000244537, ENSG00000196156, ENSG00000212725, ENSG00000171396, ENSG00000213416, ENSG00000212724, ENSG00000213417, ENSG00000171431, ENSG00000170465, ENSG00000187242, ENSG00000198090, ENSG00000106078, ENSG00000240542, ENSG00000198443, ENSG00000167460, ENSG00000241595, ENSG00000205420, ENSG00000196859, ENSG00000205426, ENSG00000187272, ENSG00000186860, ENSG00000087586, ENSG00000108244, ENSG00000198083, ENSG00000239886, ENSG00000161849, ENSG00000204880, ENSG00000170484, ENSG00000212901, ENSG00000170486, ENSG00000170442, ENSG00000212900, ENSG00000240871, ENSG00000170523, ENSG00000204887, ENSG00000221880, ENSG00000204889, ENSG00000161850, ENSG00000179051, ENSG00000198271	KRTAP4-9,KRTAP4-7,KRTAP9-7,KRTAP16-1,KRTAP9-6,KRTAP29-1,KRT71,KRT74,KRT40,KRT72,KRT80,COBL,KRT23,KRT6C,KRT5,KRT6A,KRT6B,KRT7,KRT12,KRT81,KRT82,KRT83,KRT84,KRT85,KRT86,KRT39,KRT20,RCC2,WIPF3,KRTAP4-11,GRAMD3,AURKA,TPM4,KRTAP4-8,KRTAP1-4,KRTAP2-2,KRTAP9-1,KRTAP2-3,KRTAP1-3,KRTAP1-1,KRTAP9-9,KRTAP4-6,KRTAP2-1,KRTAP4-12,KRTAP1-5,KRTAP3-1,KRTAP3-2,KRTAP9-2,KRTAP9-3,KRTAP9-8,KRTAP17-1,KRTAP4-4,KRTAP9-4,KRTAP4-1,KRTAP4-5,KRTAP4-3,KRTAP4-2,KRTAP3-3,KRTAP2-4,KRT75
DL-vs-VL	V	D	L	1	GOTERM	GO:0099512~supramolecular fiber	6.34921	7.64664e-31	6.86668e-29	ENSG00000212659, ENSG00000135443, ENSG00000214518, ENSG00000139648, ENSG00000212899, ENSG00000212657, ENSG00000212658, ENSG00000186081, ENSG00000170454, ENSG00000188581, ENSG00000204873, ENSG00000135480, ENSG00000221852, ENSG00000185479, ENSG00000122574, ENSG00000167767, ENSG00000155324, ENSG00000180386, ENSG00000212721, ENSG00000212722, ENSG00000244537, ENSG00000196156, ENSG00000212725, ENSG00000171396, ENSG00000213416, ENSG00000212724, ENSG00000213417, ENSG00000171431, ENSG00000170465, ENSG00000187242, ENSG00000198090, ENSG00000106078, ENSG00000240542, ENSG00000198443, ENSG00000167460, ENSG00000241595, ENSG00000205420, ENSG00000196859, ENSG00000205426, ENSG00000187272, ENSG00000186860, ENSG00000087586, ENSG00000108244, ENSG00000198083, ENSG00000239886, ENSG00000161849, ENSG00000204880, ENSG00000170484, ENSG00000212901, ENSG00000170486, ENSG00000170442, ENSG00000212900, ENSG00000240871, ENSG00000170523, ENSG00000204887, ENSG00000221880, ENSG00000204889, ENSG00000161850, ENSG00000179051, ENSG00000198271	KRTAP4-9,KRTAP4-7,KRTAP9-7,KRTAP16-1,KRTAP9-6,KRTAP29-1,KRT71,KRT74,KRT40,KRT72,KRT80,COBL,KRT23,KRT6C,KRT5,KRT6A,KRT6B,KRT7,KRT12,KRT81,KRT82,KRT83,KRT84,KRT85,KRT86,KRT39,KRT20,RCC2,WIPF3,KRTAP4-11,GRAMD3,AURKA,TPM4,KRTAP4-8,KRTAP1-4,KRTAP2-2,KRTAP9-1,KRTAP2-3,KRTAP1-3,KRTAP1-1,KRTAP9-9,KRTAP4-6,KRTAP2-1,KRTAP4-12,KRTAP1-5,KRTAP3-1,KRTAP3-2,KRTAP9-2,KRTAP9-3,KRTAP9-8,KRTAP17-1,KRTAP4-4,KRTAP9-4,KRTAP4-1,KRTAP4-5,KRTAP4-3,KRTAP4-2,KRTAP3-3,KRTAP2-4,KRT75
DL-vs-VL	V	D	L	1	INTERPRO	IPR003054:Type II keratin	42.8317	1.16163e-21	2.28259e-19	ENSG00000161849, ENSG00000170484, ENSG00000135443, ENSG00000139648, ENSG00000170486, ENSG00000170442, ENSG00000205420, ENSG00000186081, ENSG00000170465, ENSG00000170454, ENSG00000170523, ENSG00000205426, ENSG00000135480, ENSG00000161850, ENSG00000185479, ENSG00000167767	KRT71,KRT74,KRT72,KRT80,KRT6C,KRT5,KRT6A,KRT6B,KRT7,KRT81,KRT82,KRT83,KRT84,KRT85,KRT86,KRT75
DL-vs-VL	V	D	L	1	INTERPRO	IPR001664:Intermediate filament protein	20.5115	7.94174e-21	1.04037e-18	ENSG00000161849, ENSG00000170484, ENSG00000135443, ENSG00000139648, ENSG00000170486, ENSG00000170442, ENSG00000171431, ENSG00000205420, ENSG00000186081, ENSG00000170465, ENSG00000170454, ENSG00000170523, ENSG00000196859, ENSG00000205426, ENSG00000187242, ENSG00000204889, ENSG00000135480, ENSG00000161850, ENSG00000185479, ENSG00000108244, ENSG00000167767	KRT71,KRT74,KRT40,KRT72,KRT80,KRT23,KRT6C,KRT5,KRT6A,KRT6B,KRT7,KRT12,KRT81,KRT82,KRT83,KRT84,KRT85,KRT86,KRT39,KRT20,KRT75
DL-vs-VL	V	D	L	1	INTERPRO	IPR018039:Intermediate filament protein, conserved site	22.513	1.25361e-19	1.23168e-17	ENSG00000161849, ENSG00000170484, ENSG00000135443, ENSG00000139648, ENSG00000170486, ENSG00000170442, ENSG00000171431, ENSG00000205420, ENSG00000186081, ENSG00000170465, ENSG00000170454, ENSG00000170523, ENSG00000196859, ENSG00000205426, ENSG00000187242, ENSG00000135480, ENSG00000161850, ENSG00000185479, ENSG00000108244	KRT71,KRT74,KRT72,KRT23,KRT6C,KRT5,KRT6A,KRT6B,KRT7,KRT12,KRT81,KRT82,KRT83,KRT84,KRT85,KRT86,KRT39,KRT20,KRT75
DL-vs-VL	V	D	L	1	GOTERM	GO:0044430~cytoskeletal part	3.22745	3.98901e-18	2.98511e-16	ENSG00000105479, ENSG00000212659, ENSG00000135443, ENSG00000214518, ENSG00000139648, ENSG00000212899, ENSG00000212657, ENSG00000212658, ENSG00000186081, ENSG00000170454, ENSG00000188581, ENSG00000204873, ENSG00000169344, ENSG00000135480, ENSG00000221852, ENSG00000185479, ENSG00000122574, ENSG00000167767, ENSG00000179632, ENSG00000155324, ENSG00000180386, ENSG00000212721, ENSG00000212722, ENSG00000244537, ENSG00000196156, ENSG00000212725, ENSG00000171396, ENSG00000213416, ENSG00000212724, ENSG00000213417, ENSG00000171431, ENSG00000170465, ENSG00000187242, ENSG00000198090, ENSG00000164902, ENSG00000106078, ENSG00000240542, ENSG00000198443, ENSG00000167460, ENSG00000241595, ENSG00000205420, ENSG00000196859, ENSG00000205426, ENSG00000187272, ENSG00000186860, ENSG00000186583, ENSG00000167461, ENSG00000087586, ENSG00000108244, ENSG00000164953, ENSG00000198083, ENSG00000239886, ENSG00000161849, ENSG00000204880, ENSG00000170484, ENSG00000212901, ENSG00000170486, ENSG00000170442, ENSG00000212900, ENSG00000240871, ENSG00000170523, ENSG00000204887, ENSG00000221880, ENSG00000204889, ENSG00000161850, ENSG00000179051, ENSG00000198271	KRTAP4-9,KRTAP4-7,KRTAP9-7,KRTAP16-1,KRTAP9-6,KRTAP29-1,KRT71,KRT74,KRT40,KRT72,KRT80,COBL,KRT23,KRT6C,SPATC1,KRT5,KRT6A,KRT6B,KRT7,KRT12,KRT81,KRT82,KRT83,KRT84,KRT85,KRT86,KRT39,RAB8A,PHAX,KRT20,RCC2,WIPF3,KRTAP4-11,GRAMD3,AURKA,TPM4,KRTAP4-8,KRTAP1-4,KRTAP2-2,KRTAP9-1,KRTAP2-3,UMOD,KRTAP1-3,KRTAP1-1,KRTAP9-9,KRTAP4-6,KRTAP2-1,KRTAP4-12,KRTAP1-5,KRTAP3-1,KRTAP3-2,KRTAP9-2,KRTAP9-3,KRTAP9-8,KRTAP17-1,MAF1,KRTAP4-4,KRTAP9-4,KRTAP4-1,KRTAP4-5,KRTAP4-3,KRTAP4-2,KRTAP3-3,KRTAP2-4,TMEM67,KRT75,CCDC114
DL-vs-VL	V	D	L	1	GOTERM	GO:0005856~cytoskeleton	2.6502	3.8748e-15	2.4854e-13	ENSG00000105479, ENSG00000212659, ENSG00000135443, ENSG00000214518, ENSG00000139648, ENSG00000212899, ENSG00000212657, ENSG00000212658, ENSG00000186081, ENSG00000170454, ENSG00000188581, ENSG00000204873, ENSG00000169344, ENSG00000135480, ENSG00000221852, ENSG00000185479, ENSG00000108387, ENSG00000122574, ENSG00000167767, ENSG00000179632, ENSG00000155324, ENSG00000154114, ENSG00000047578, ENSG00000180386, ENSG00000212721, ENSG00000212722, ENSG00000244537, ENSG00000196156, ENSG00000212725, ENSG00000138964, ENSG00000171396, ENSG00000213416, ENSG00000212724, ENSG00000213417, ENSG00000171431, ENSG00000170465, ENSG00000187242, ENSG00000198090, ENSG00000164902, ENSG00000106078, ENSG00000240542, ENSG00000198443, ENSG00000167460, ENSG00000241595, ENSG00000205420, ENSG00000170873, ENSG00000196859, ENSG00000205426, ENSG00000187272, ENSG00000186860, ENSG00000276747, ENSG00000186583, ENSG00000167461, ENSG00000087586, ENSG00000108244, ENSG00000164953, ENSG00000198083, ENSG00000239886, ENSG00000161849, ENSG00000204880, ENSG00000170484, ENSG00000212901, ENSG00000170486, ENSG00000170442, ENSG00000212900, ENSG00000240871, ENSG00000170523, ENSG00000204887, ENSG00000221880, ENSG00000204889, ENSG00000161850, ENSG00000179051, ENSG00000198271	KRTAP4-9,KRTAP4-7,KRTAP9-7,KRTAP16-1,KRTAP9-6,KRTAP29-1,KRT71,KRT74,KRT40,KRT72,KRT80,TBCEL,COBL,KIAA0556,KRT23,KRT6C,PADI6,SPATC1,KRT5,KRT6A,KRT6B,KRT7,KRT12,KRT81,KRT82,KRT83,KRT84,KRT85,KRT86,KRT39,RAB8A,PHAX,SEPT4,KRT20,RCC2,PARVG,WIPF3,KRTAP4-11,GRAMD3,AURKA,TPM4,KRTAP4-8,KRTAP1-4,KRTAP2-2,KRTAP9-1,KRTAP2-3,UMOD,KRTAP1-3,KRTAP1-1,KRTAP9-9,KRTAP4-6,KRTAP2-1,KRTAP4-12,KRTAP1-5,KRTAP3-1,KRTAP3-2,KRTAP9-2,KRTAP9-3,KRTAP9-8,KRTAP17-1,MAF1,KRTAP4-4,KRTAP9-4,KRTAP4-1,KRTAP4-5,KRTAP4-3,KRTAP4-2,KRTAP3-3,KRTAP2-4,TMEM67,KRT75,CCDC114,MTSS1
DL-vs-VL	V	D	L	1	GOTERM	GO:0043228~non-membrane-bounded organelle	1.80065	5.55162e-10	2.76964e-08	ENSG00000105479, ENSG00000212659, ENSG00000135443, ENSG00000214518, ENSG00000139648, ENSG00000212899, ENSG00000212657, ENSG00000212658, ENSG00000186081, ENSG00000170454, ENSG00000188581, ENSG00000204873, ENSG00000169344, ENSG00000135480, ENSG00000221852, ENSG00000185479, ENSG00000108384, ENSG00000178691, ENSG00000168539, ENSG00000108387, ENSG00000122574, ENSG00000074319, ENSG00000167767, ENSG00000133316, ENSG00000179632, ENSG00000111704, ENSG00000155324, ENSG00000154114, ENSG00000047578, ENSG00000180386, ENSG00000212721, ENSG00000113648, ENSG00000212722, ENSG00000068654, ENSG00000244537, ENSG00000196156, ENSG00000212725, ENSG00000138964, ENSG00000205078, ENSG00000171396, ENSG00000213416, ENSG00000212724, ENSG00000213417, ENSG00000171431, ENSG00000179119, ENSG00000170465, ENSG00000187242, ENSG00000198090, ENSG00000164902, ENSG00000106078, ENSG00000108651, ENSG00000105058, ENSG00000132313, ENSG00000132436, ENSG00000240542, ENSG00000198443, ENSG00000171320, ENSG00000167460, ENSG00000241595, ENSG00000205420, ENSG00000170873, ENSG00000179526, ENSG00000196859, ENSG00000205426, ENSG00000187272, ENSG00000186860, ENSG00000276747, ENSG00000186583, ENSG00000205502, ENSG00000167461, ENSG00000087586, ENSG00000108244, ENSG00000164953, ENSG00000198083, ENSG00000121101, ENSG00000178685, ENSG00000239886, ENSG00000105447, ENSG00000161849, ENSG00000204880, ENSG00000170484, ENSG00000212901, ENSG00000170486, ENSG00000170442, ENSG00000212900, ENSG00000240871, ENSG00000176749, ENSG00000170523, ENSG00000204887, ENSG00000221880, ENSG00000204889, ENSG00000168002, ENSG00000161850, ENSG00000179051, ENSG00000122687, ENSG00000198271	SYCE1L,KRTAP4-9,KRTAP4-7,KRTAP9-7,KRTAP16-1,KRTAP9-6,KRTAP29-1,CHRM1,KRT71,KRT74,KRT40,KRT72,SPTY2D1,KRT80,ESCO2,TBCEL,COBL,KIAA0556,SUZ12,POLR1A,KRT23,FAM32A,KRT6C,MRM2,PADI6,SPATC1,KRT5,KRT6A,KRT6B,KRT7,KRT12,C2CD4B,KRT81,KRT82,KRT83,KRT84,KRT85,KRT86,KRT39,RAB8A,MRPL35,PHAX,SEPT4,POLR2G,KRT20,WDR74,UTP6,RCC2,TEX14,RAD51C,FIGNL1,PARVG,WIPF3,KRTAP4-11,GRAMD3,AURKA,TPM4,TSG101,KRTAP4-8,KRTAP1-4,KRTAP2-2,KRTAP9-1,KRTAP2-3,UMOD,NANOG,KRTAP1-3,KRTAP1-1,SHARPIN,KRTAP9-9,KRTAP4-6,KRTAP2-1,GRWD1,KRTAP4-12,KRTAP1-5,KRTAP3-1,KRTAP3-2,KRTAP9-2,KRTAP9-3,KRTAP9-8,KRTAP17-1,MAF1,KRTAP4-4,PARP10,KRTAP9-4,KRTAP4-1,KRTAP4-5,KRTAP4-3,KRTAP4-2,KRTAP3-3,KRTAP2-4,CDK5R1,TMEM67,KRT75,CCDC114,H2AFY,MTSS1
DL-vs-VL	V	D	L	1	GOTERM	GO:0043232~intracellular non-membrane-bounded organelle	1.80065	5.55162e-10	2.76964e-08	ENSG00000105479, ENSG00000212659, ENSG00000135443, ENSG00000214518, ENSG00000139648, ENSG00000212899, ENSG00000212657, ENSG00000212658, ENSG00000186081, ENSG00000170454, ENSG00000188581, ENSG00000204873, ENSG00000169344, ENSG00000135480, ENSG00000221852, ENSG00000185479, ENSG00000108384, ENSG00000178691, ENSG00000168539, ENSG00000108387, ENSG00000122574, ENSG00000074319, ENSG00000167767, ENSG00000133316, ENSG00000179632, ENSG00000111704, ENSG00000155324, ENSG00000154114, ENSG00000047578, ENSG00000180386, ENSG00000212721, ENSG00000113648, ENSG00000212722, ENSG00000068654, ENSG00000244537, ENSG00000196156, ENSG00000212725, ENSG00000138964, ENSG00000205078, ENSG00000171396, ENSG00000213416, ENSG00000212724, ENSG00000213417, ENSG00000171431, ENSG00000179119, ENSG00000170465, ENSG00000187242, ENSG00000198090, ENSG00000164902, ENSG00000106078, ENSG00000108651, ENSG00000105058, ENSG00000132313, ENSG00000132436, ENSG00000240542, ENSG00000198443, ENSG00000171320, ENSG00000167460, ENSG00000241595, ENSG00000205420, ENSG00000170873, ENSG00000179526, ENSG00000196859, ENSG00000205426, ENSG00000187272, ENSG00000186860, ENSG00000276747, ENSG00000186583, ENSG00000205502, ENSG00000167461, ENSG00000087586, ENSG00000108244, ENSG00000164953, ENSG00000198083, ENSG00000121101, ENSG00000178685, ENSG00000239886, ENSG00000105447, ENSG00000161849, ENSG00000204880, ENSG00000170484, ENSG00000212901, ENSG00000170486, ENSG00000170442, ENSG00000212900, ENSG00000240871, ENSG00000176749, ENSG00000170523, ENSG00000204887, ENSG00000221880, ENSG00000204889, ENSG00000168002, ENSG00000161850, ENSG00000179051, ENSG00000122687, ENSG00000198271	SYCE1L,KRTAP4-9,KRTAP4-7,KRTAP9-7,KRTAP16-1,KRTAP9-6,KRTAP29-1,CHRM1,KRT71,KRT74,KRT40,KRT72,SPTY2D1,KRT80,ESCO2,TBCEL,COBL,KIAA0556,SUZ12,POLR1A,KRT23,FAM32A,KRT6C,MRM2,PADI6,SPATC1,KRT5,KRT6A,KRT6B,KRT7,KRT12,C2CD4B,KRT81,KRT82,KRT83,KRT84,KRT85,KRT86,KRT39,RAB8A,MRPL35,PHAX,SEPT4,POLR2G,KRT20,WDR74,UTP6,RCC2,TEX14,RAD51C,FIGNL1,PARVG,WIPF3,KRTAP4-11,GRAMD3,AURKA,TPM4,TSG101,KRTAP4-8,KRTAP1-4,KRTAP2-2,KRTAP9-1,KRTAP2-3,UMOD,NANOG,KRTAP1-3,KRTAP1-1,SHARPIN,KRTAP9-9,KRTAP4-6,KRTAP2-1,GRWD1,KRTAP4-12,KRTAP1-5,KRTAP3-1,KRTAP3-2,KRTAP9-2,KRTAP9-3,KRTAP9-8,KRTAP17-1,MAF1,KRTAP4-4,PARP10,KRTAP9-4,KRTAP4-1,KRTAP4-5,KRTAP4-3,KRTAP4-2,KRTAP3-3,KRTAP2-4,CDK5R1,TMEM67,KRT75,CCDC114,H2AFY,MTSS1
DL-vs-VL	V	D	L	1	GOTERM	GO:0005198~structural molecule activity	3.48514	4.1358e-09	2.26642e-06	ENSG00000132313, ENSG00000135443, ENSG00000167460, ENSG00000139648, ENSG00000212899, ENSG00000205420, ENSG00000186081, ENSG00000170454, ENSG00000196859, ENSG00000205426, ENSG00000169344, ENSG00000135480, ENSG00000185479, ENSG00000106263, ENSG00000108244, ENSG00000108387, ENSG00000167767, ENSG00000161849, ENSG00000170484, ENSG00000212901, ENSG00000170486, ENSG00000170442, ENSG00000171431, ENSG00000212900, ENSG00000170465, ENSG00000170523, ENSG00000187242, ENSG00000221880, ENSG00000204889, ENSG00000108671, ENSG00000161850	KRT71,KRT74,KRT40,KRT72,KRT80,KRT23,KRT6C,KRT5,KRT6A,KRT6B,KRT7,KRT12,KRT81,KRT82,KRT83,KRT84,KRT85,KRT86,KRT39,MRPL35,SEPT4,KRT20,PSMD11,TPM4,UMOD,KRTAP1-3,KRTAP3-1,KRTAP3-2,KRTAP3-3,EIF3B,KRT75
DL-vs-VL	V	D	L	1	GOTERM	GO:0018101~protein citrullination	69.7017	1.43811e-05	0.0440923	ENSG00000276747, ENSG00000142619, ENSG00000142623, ENSG00000159339	PADI4,PADI1,PADI6,PADI3
DL-vs-VL	V	D	L	1	GOTERM	GO:0004668~protein-arginine deiminase activity	65.1159	1.76593e-05	0.00483865	ENSG00000276747, ENSG00000142619, ENSG00000142623, ENSG00000159339	PADI4,PADI1,PADI6,PADI3
DL-vs-VL	V	D	L	1	INTERPRO	IPR004303:Protein-arginine deiminase	57.8228	2.52985e-05	0.00124279	ENSG00000276747, ENSG00000142619, ENSG00000142623, ENSG00000159339	PADI4,PADI1,PADI6,PADI3
DL-vs-VL	V	D	L	1	INTERPRO	IPR013733:Protein-arginine deiminase (PAD), central domain	57.8228	2.52985e-05	0.00124279	ENSG00000276747, ENSG00000142619, ENSG00000142623, ENSG00000159339	PADI4,PADI1,PADI6,PADI3
DL-vs-VL	V	D	L	1	INTERPRO	IPR013732:Protein-arginine deiminase (PAD) N-terminal	57.8228	2.52985e-05	0.00124279	ENSG00000276747, ENSG00000142619, ENSG00000142623, ENSG00000159339	PADI4,PADI1,PADI6,PADI3
DL-vs-VL	V	D	L	1	INTERPRO	IPR013530:Protein-arginine deiminase, C-terminal	57.8228	2.52985e-05	0.00124279	ENSG00000276747, ENSG00000142619, ENSG00000142623, ENSG00000159339	PADI4,PADI1,PADI6,PADI3
DL-vs-VL	V	D	L	1	GOTERM	GO:0044446~intracellular organelle part	1.27733	6.26753e-05	0.00281412	ENSG00000091262, ENSG00000176273, ENSG00000105479, ENSG00000110786, ENSG00000135443, ENSG00000214518, ENSG00000139648, ENSG00000186081, ENSG00000170454, ENSG00000189233, ENSG00000126858, ENSG00000169344, ENSG00000221852, ENSG00000178691, ENSG00000180644, ENSG00000133316, ENSG00000155324, ENSG00000105467, ENSG00000113648, ENSG00000180386, ENSG00000212721, ENSG00000212722, ENSG00000068654, ENSG00000196156, ENSG00000205078, ENSG00000212725, ENSG00000171396, ENSG00000213416, ENSG00000213417, ENSG00000281766, ENSG00000212724, ENSG00000171431, ENSG00000170465, ENSG00000133398, ENSG00000110092, ENSG00000164902, ENSG00000124491, ENSG00000132313, ENSG00000105499, ENSG00000183549, ENSG00000132436, ENSG00000240542, ENSG00000164904, ENSG00000171320, ENSG00000167460, ENSG00000241595, ENSG00000196859, ENSG00000205502, ENSG00000167461, ENSG00000072958, ENSG00000141314, ENSG00000108244, ENSG00000198083, ENSG00000179698, ENSG00000177034, ENSG00000170484, ENSG00000204880, ENSG00000172301, ENSG00000170486, ENSG00000176749, ENSG00000170523, ENSG00000204887, ENSG00000221880, ENSG00000204889, ENSG00000179051, ENSG00000162227, ENSG00000105483, ENSG00000082482, ENSG00000105486, ENSG00000129003, ENSG00000105438, ENSG00000212659, ENSG00000212899, ENSG00000212657, ENSG00000212658, ENSG00000159339, ENSG00000197858, ENSG00000188581, ENSG00000162231, ENSG00000204873, ENSG00000135480, ENSG00000185479, ENSG00000108384, ENSG00000108389, ENSG00000164258, ENSG00000108387, ENSG00000197170, ENSG00000122574, ENSG00000074319, ENSG00000167767, ENSG00000162236, ENSG00000179632, ENSG00000111704, ENSG00000177575, ENSG00000132305, ENSG00000047578, ENSG00000244537, ENSG00000111701, ENSG00000179119, ENSG00000132300, ENSG00000187242, ENSG00000171903, ENSG00000198090, ENSG00000109220, ENSG00000106078, ENSG00000108651, ENSG00000105058, ENSG00000106268, ENSG00000183747, ENSG00000198443, ENSG00000205420, ENSG00000205426, ENSG00000187272, ENSG00000186860, ENSG00000186583, ENSG00000101138, ENSG00000087586, ENSG00000106263, ENSG00000164951, ENSG00000164953, ENSG00000121101, ENSG00000105443, ENSG00000178685, ENSG00000239886, ENSG00000105447, ENSG00000161849, ENSG00000115525, ENSG00000212901, ENSG00000170442, ENSG00000212900, ENSG00000240871, ENSG00000168002, ENSG00000119715, ENSG00000108671, ENSG00000161850, ENSG00000147684, ENSG00000122687, ENSG00000179091, ENSG00000198271	SYCE1L,KRTAP4-9,KRTAP4-7,KRTAP9-7,KRTAP16-1,KRTAP9-6,KRTAP29-1,NXF1,TAF6L,KDELR1,IMMT,KRT71,KRT74,ACSM2A,KRT40,KRT72,SPTY2D1,KRT80,CSTF1,CYC1,ESCO2,SLC35G1,RHBDL3,ESRRB,F13A1,CARD8,COBL,KIAA0556,RYBP,SUZ12,SYNGR4,PADI4,POLR1A,KRT23,FAM32A,CHIC2,KRT6C,MRM2,APOBEC1,WDR97,MTX3,ABCC6,SPATC1,KCNK2,KRT5,KRT6A,KRT6B,KRT7,KRT12,C2CD4B,KRT81,KRT82,KRT83,KRT84,KRT85,KRT86,NUGGC,KRT39,LIG1,RAB8A,NUDT1,NDUFB9,NDUFS4,ALDH7A1,MRPL35,PHAX,SEPT4,POLR2G,KRT20,WDR74,PDP1,VPS13C,ACSM5,PTCD3,RHOT1,COPRS,PRF1,UTP6,RCC2,TEX14,PSMD11,PSMD12,CYP4F11,RAD51C,CCND1,FIGNL1,WIPF3,KRTAP4-11,GRAMD3,AURKA,STX5,TPM4,TSG101,KRTAP4-8,KRTAP1-4,KRTAP2-2,KRTAP9-1,KRTAP2-3,UMOD,NANOG,KRTAP1-3,KRTAP1-1,KRTAP9-9,KRTAP4-6,KRTAP2-1,GRWD1,KRTAP4-12,KRTAP1-5,KRTAP3-1,KRTAP3-2,KRTAP9-2,KRTAP9-3,KRTAP9-8,KRTAP17-1,MAF1,MED10,KRTAP4-4,PTPN5,PARP10,KRTAP9-4,KRTAP4-1,KRTAP4-5,KRTAP4-3,KRTAP4-2,KRTAP3-3,KRTAP2-4,PLA2G4C,EIF3B,GPAA1,CDK5R1,ST3GAL5,AP1M1,MTMR4,TMEM67,KRT75,CYTH2,CCDC114,CD163,H2AFY
DL-vs-VL	V	D	L	1	GOTERM	GO:0016813~hydrolase activity, acting on carbon-nitrogen (but not peptide) bonds, in linear amidines	32.5579	0.000202539	0.036997	ENSG00000276747, ENSG00000142619, ENSG00000142623, ENSG00000159339	PADI4,PADI1,PADI6,PADI3
DL-vs-VL	V	D	L	1	GOTERM	GO:0044422~organelle part	1.24914	0.000221742	0.00905109	ENSG00000091262, ENSG00000176273, ENSG00000105479, ENSG00000110786, ENSG00000135443, ENSG00000214518, ENSG00000139648, ENSG00000186081, ENSG00000170454, ENSG00000189233, ENSG00000126858, ENSG00000169344, ENSG00000221852, ENSG00000178691, ENSG00000180644, ENSG00000133316, ENSG00000155324, ENSG00000105467, ENSG00000113648, ENSG00000180386, ENSG00000212721, ENSG00000212722, ENSG00000068654, ENSG00000196156, ENSG00000205078, ENSG00000212725, ENSG00000171396, ENSG00000213416, ENSG00000213417, ENSG00000281766, ENSG00000212724, ENSG00000171431, ENSG00000170465, ENSG00000133398, ENSG00000110092, ENSG00000164902, ENSG00000124491, ENSG00000132313, ENSG00000105499, ENSG00000183549, ENSG00000132436, ENSG00000240542, ENSG00000164904, ENSG00000171320, ENSG00000167460, ENSG00000241595, ENSG00000196859, ENSG00000205502, ENSG00000167461, ENSG00000072958, ENSG00000141314, ENSG00000108244, ENSG00000198083, ENSG00000179698, ENSG00000177034, ENSG00000170484, ENSG00000204880, ENSG00000172301, ENSG00000170486, ENSG00000176749, ENSG00000170523, ENSG00000204887, ENSG00000221880, ENSG00000204889, ENSG00000179051, ENSG00000162227, ENSG00000105483, ENSG00000082482, ENSG00000105486, ENSG00000129003, ENSG00000105438, ENSG00000212659, ENSG00000212899, ENSG00000212657, ENSG00000212658, ENSG00000159339, ENSG00000197858, ENSG00000188581, ENSG00000162231, ENSG00000204873, ENSG00000135480, ENSG00000185479, ENSG00000108384, ENSG00000108389, ENSG00000164258, ENSG00000108387, ENSG00000197170, ENSG00000122574, ENSG00000074319, ENSG00000167767, ENSG00000162236, ENSG00000179632, ENSG00000111704, ENSG00000177575, ENSG00000132305, ENSG00000047578, ENSG00000244537, ENSG00000111701, ENSG00000179119, ENSG00000132300, ENSG00000187242, ENSG00000171903, ENSG00000198090, ENSG00000109220, ENSG00000106078, ENSG00000108651, ENSG00000105058, ENSG00000106268, ENSG00000183747, ENSG00000198443, ENSG00000205420, ENSG00000205426, ENSG00000187272, ENSG00000186860, ENSG00000186583, ENSG00000101138, ENSG00000087586, ENSG00000106263, ENSG00000164951, ENSG00000164953, ENSG00000121101, ENSG00000105443, ENSG00000178685, ENSG00000239886, ENSG00000105447, ENSG00000161849, ENSG00000115525, ENSG00000212901, ENSG00000170442, ENSG00000212900, ENSG00000240871, ENSG00000168002, ENSG00000119715, ENSG00000108671, ENSG00000161850, ENSG00000147684, ENSG00000122687, ENSG00000179091, ENSG00000198271	SYCE1L,KRTAP4-9,KRTAP4-7,KRTAP9-7,KRTAP16-1,KRTAP9-6,KRTAP29-1,NXF1,TAF6L,KDELR1,IMMT,KRT71,KRT74,ACSM2A,KRT40,KRT72,SPTY2D1,KRT80,CSTF1,CYC1,ESCO2,SLC35G1,RHBDL3,ESRRB,F13A1,CARD8,COBL,KIAA0556,RYBP,SUZ12,SYNGR4,PADI4,POLR1A,KRT23,FAM32A,CHIC2,KRT6C,MRM2,APOBEC1,WDR97,MTX3,ABCC6,SPATC1,KCNK2,KRT5,KRT6A,KRT6B,KRT7,KRT12,C2CD4B,KRT81,KRT82,KRT83,KRT84,KRT85,KRT86,NUGGC,KRT39,LIG1,RAB8A,NUDT1,NDUFB9,NDUFS4,ALDH7A1,MRPL35,PHAX,SEPT4,POLR2G,KRT20,WDR74,PDP1,VPS13C,ACSM5,PTCD3,RHOT1,COPRS,PRF1,UTP6,RCC2,TEX14,PSMD11,PSMD12,CYP4F11,RAD51C,CCND1,FIGNL1,WIPF3,KRTAP4-11,GRAMD3,AURKA,STX5,TPM4,TSG101,KRTAP4-8,KRTAP1-4,KRTAP2-2,KRTAP9-1,KRTAP2-3,UMOD,NANOG,KRTAP1-3,KRTAP1-1,KRTAP9-9,KRTAP4-6,KRTAP2-1,GRWD1,KRTAP4-12,KRTAP1-5,KRTAP3-1,KRTAP3-2,KRTAP9-2,KRTAP9-3,KRTAP9-8,KRTAP17-1,MAF1,MED10,KRTAP4-4,PTPN5,PARP10,KRTAP9-4,KRTAP4-1,KRTAP4-5,KRTAP4-3,KRTAP4-2,KRTAP3-3,KRTAP2-4,PLA2G4C,EIF3B,GPAA1,CDK5R1,ST3GAL5,AP1M1,MTMR4,TMEM67,KRT75,CYTH2,CCDC114,CD163,H2AFY
DL-vs-VL	V	D	L	1	INTERPRO	IPR002957:Keratin, type I	11.6578	0.000824951	0.0360229	ENSG00000187242, ENSG00000196859, ENSG00000204889, ENSG00000171431, ENSG00000108244	KRT40,KRT23,KRT12,KRT39,KRT20
DL-vs-C	D	C	G	1	INTERPRO	IPR013787:S100/CaBP-9k-type, calcium binding, subdomain	43.3534	4.52816e-10	1.06412e-07	ENSG00000215853, ENSG00000197915, ENSG00000143536, ENSG00000159450, ENSG00000163191, ENSG00000143520, ENSG00000143631, ENSG00000182898	TCHHL1,RPTN,FLG,HRNR,FLG2,CRNN,S100A11,TCHH
DL-vs-C	D	C	G	1	INTERPRO	IPR001751:S100/Calbindin-D9k, conserved site	37.7174	4.36051e-07	5.1236e-05	ENSG00000215853, ENSG00000197915, ENSG00000159450, ENSG00000163191, ENSG00000143520, ENSG00000143631	RPTN,FLG,HRNR,FLG2,S100A11,TCHH
DL-vs-C	D	C	G	1	INTERPRO	IPR008916:Retrovirus capsid, C-terminal	14.2869	0.000397938	0.0233788	ENSG00000085644, ENSG00000006194, ENSG00000130182, ENSG00000140987, ENSG00000103343	ZNF263,ZSCAN32,ZNF174,ZNF213,ZSCAN10
DL-vs-C	D	C	G	1	INTERPRO	IPR003309:Transcription regulator SCAN	14.2869	0.000397938	0.0233788	ENSG00000085644, ENSG00000006194, ENSG00000130182, ENSG00000140987, ENSG00000103343	ZNF263,ZSCAN32,ZNF174,ZNF213,ZSCAN10
DL-vs-C	D	C	G	1	INTERPRO	IPR018247:EF-Hand 1, calcium-binding site	6.28624	0.000844486	0.0396909	ENSG00000215853, ENSG00000197915, ENSG00000143536, ENSG00000159450, ENSG00000163191, ENSG00000143520, ENSG00000143631	RPTN,FLG,HRNR,FLG2,CRNN,S100A11,TCHH
DL-vs-C	C	D	G	1	INTERPRO	IPR018048:CXC chemokine, conserved site	102.235	4.01865e-15	5.38499e-13	ENSG00000163737, ENSG00000109272, ENSG00000163739, ENSG00000163734, ENSG00000124875, ENSG00000163735, ENSG00000163736, ENSG00000081041, ENSG00000169429	CXCL1,CXCL2,CXCL3,CXCL8,PF4,PF4V1,PPBP,CXCL6,CXCL5
DL-vs-C	C	D	G	1	INTERPRO	IPR001089:CXC chemokine	102.235	4.01865e-15	5.38499e-13	ENSG00000163737, ENSG00000109272, ENSG00000163739, ENSG00000163734, ENSG00000124875, ENSG00000163735, ENSG00000163736, ENSG00000081041, ENSG00000169429	CXCL1,CXCL2,CXCL3,CXCL8,PF4,PF4V1,PPBP,CXCL6,CXCL5
DL-vs-C	C	D	G	1	INTERPRO	IPR006703:AIG1	131.264	1.81585e-14	1.62215e-12	ENSG00000179144, ENSG00000213203, ENSG00000133561, ENSG00000106560, ENSG00000281887, ENSG00000171115, ENSG00000133574, ENSG00000196329	GIMAP1-GIMAP5,GIMAP8,GIMAP7,GIMAP1,GIMAP2,GIMAP6,GIMAP4,GIMAP5
DL-vs-C	C	D	G	1	GOTERM	GO:0045236~CXCR chemokine receptor binding	73.068	1.27198e-13	5.9656e-11	ENSG00000163737, ENSG00000109272, ENSG00000163739, ENSG00000163734, ENSG00000124875, ENSG00000163735, ENSG00000163736, ENSG00000081041, ENSG00000169429	CXCL1,CXCL2,CXCL3,CXCL8,PF4,PF4V1,PPBP,CXCL6,CXCL5
DL-vs-C	C	D	G	1	GOTERM	GO:0002690~positive regulation of leukocyte chemotaxis	20.9126	9.88367e-11	2.37801e-07	ENSG00000163737, ENSG00000109272, ENSG00000163739, ENSG00000106538, ENSG00000163734, ENSG00000124875, ENSG00000163735, ENSG00000163736, ENSG00000124205, ENSG00000081041, ENSG00000169429	EDN3,CXCL1,CXCL2,CXCL3,CXCL8,PF4,PF4V1,PPBP,RARRES2,CXCL6,CXCL5
DL-vs-C	C	D	G	1	INTERPRO	IPR001811:Chemokine interleukin-8-like domain	29.5345	5.65184e-10	3.78673e-08	ENSG00000163737, ENSG00000109272, ENSG00000163739, ENSG00000163734, ENSG00000124875, ENSG00000163735, ENSG00000163736, ENSG00000081041, ENSG00000169429	CXCL1,CXCL2,CXCL3,CXCL8,PF4,PF4V1,PPBP,CXCL6,CXCL5
DL-vs-C	C	D	G	1	GOTERM	GO:0002688~regulation of leukocyte chemotaxis	17.2093	7.05474e-10	8.48686e-07	ENSG00000163737, ENSG00000109272, ENSG00000163739, ENSG00000106538, ENSG00000163734, ENSG00000124875, ENSG00000163735, ENSG00000163736, ENSG00000124205, ENSG00000081041, ENSG00000169429	EDN3,CXCL1,CXCL2,CXCL3,CXCL8,PF4,PF4V1,PPBP,RARRES2,CXCL6,CXCL5
DL-vs-C	C	D	G	1	GOTERM	GO:0008009~chemokine activity	25.8783	1.6412e-09	3.84861e-07	ENSG00000163737, ENSG00000109272, ENSG00000163739, ENSG00000163734, ENSG00000124875, ENSG00000163735, ENSG00000163736, ENSG00000081041, ENSG00000169429	CXCL1,CXCL2,CXCL3,CXCL8,PF4,PF4V1,PPBP,CXCL6,CXCL5
DL-vs-C	C	D	G	1	GOTERM	GO:0002687~positive regulation of leukocyte migration	15.7342	1.71801e-09	1.37784e-06	ENSG00000163737, ENSG00000109272, ENSG00000163739, ENSG00000106538, ENSG00000163734, ENSG00000124875, ENSG00000163735, ENSG00000163736, ENSG00000124205, ENSG00000081041, ENSG00000169429	EDN3,CXCL1,CXCL2,CXCL3,CXCL8,PF4,PF4V1,PPBP,RARRES2,CXCL6,CXCL5
DL-vs-C	C	D	G	1	GOTERM	GO:0050921~positive regulation of chemotaxis	14.1205	4.97604e-09	2.99309e-06	ENSG00000163737, ENSG00000109272, ENSG00000163739, ENSG00000106538, ENSG00000163734, ENSG00000124875, ENSG00000163735, ENSG00000163736, ENSG00000124205, ENSG00000081041, ENSG00000169429	EDN3,CXCL1,CXCL2,CXCL3,CXCL8,PF4,PF4V1,PPBP,RARRES2,CXCL6,CXCL5
DL-vs-C	C	D	G	1	GOTERM	GO:0042379~chemokine receptor binding	20.0348	1.35297e-08	2.11515e-06	ENSG00000163737, ENSG00000109272, ENSG00000163739, ENSG00000163734, ENSG00000124875, ENSG00000163735, ENSG00000163736, ENSG00000081041, ENSG00000169429	CXCL1,CXCL2,CXCL3,CXCL8,PF4,PF4V1,PPBP,CXCL6,CXCL5
DL-vs-C	C	D	G	1	GOTERM	GO:0050920~regulation of chemotaxis	10.0686	2.64624e-08	1.27337e-05	ENSG00000163737, ENSG00000109272, ENSG00000163739, ENSG00000106538, ENSG00000163734, ENSG00000124875, ENSG00000163735, ENSG00000163736, ENSG00000124205, ENSG00000125266, ENSG00000081041, ENSG00000169429	EDN3,EFNB2,CXCL1,CXCL2,CXCL3,CXCL8,PF4,PF4V1,PPBP,RARRES2,CXCL6,CXCL5
DL-vs-C	C	D	G	1	GOTERM	GO:0002685~regulation of leukocyte migration	10.941	5.80677e-08	2.02343e-05	ENSG00000163737, ENSG00000109272, ENSG00000163739, ENSG00000106538, ENSG00000163734, ENSG00000124875, ENSG00000163735, ENSG00000163736, ENSG00000124205, ENSG00000081041, ENSG00000169429	EDN3,CXCL1,CXCL2,CXCL3,CXCL8,PF4,PF4V1,PPBP,RARRES2,CXCL6,CXCL5
DL-vs-C	C	D	G	1	GOTERM	GO:0070098~chemokine-mediated signaling pathway	16.6878	5.88696e-08	2.02343e-05	ENSG00000163737, ENSG00000109272, ENSG00000163739, ENSG00000163734, ENSG00000124875, ENSG00000163735, ENSG00000163736, ENSG00000081041, ENSG00000169429	CXCL1,CXCL2,CXCL3,CXCL8,PF4,PF4V1,PPBP,CXCL6,CXCL5
DL-vs-C	C	D	G	1	GOTERM	GO:0032103~positive regulation of response to external stimulus	7.62686	1.19233e-07	3.58593e-05	ENSG00000163737, ENSG00000163739, ENSG00000106538, ENSG00000196776, ENSG00000109272, ENSG00000163734, ENSG00000124875, ENSG00000163735, ENSG00000144891, ENSG00000163736, ENSG00000124205, ENSG00000081041, ENSG00000169429	AGTR1,EDN3,CXCL1,CXCL2,CXCL3,CXCL8,PF4,PF4V1,PPBP,RARRES2,CXCL6,CXCL5,CD47
DL-vs-C	C	D	G	1	GOTERM	GO:0030595~leukocyte chemotaxis	8.74124	4.74211e-07	0.000126773	ENSG00000163737, ENSG00000109272, ENSG00000163739, ENSG00000106538, ENSG00000163734, ENSG00000124875, ENSG00000163735, ENSG00000163736, ENSG00000124205, ENSG00000081041, ENSG00000169429	EDN3,CXCL1,CXCL2,CXCL3,CXCL8,PF4,PF4V1,PPBP,RARRES2,CXCL6,CXCL5
DL-vs-C	C	D	G	1	GOTERM	GO:0060326~cell chemotaxis	7.32636	6.61881e-07	0.000159249	ENSG00000163737, ENSG00000109272, ENSG00000163739, ENSG00000106538, ENSG00000163734, ENSG00000124875, ENSG00000163735, ENSG00000144891, ENSG00000163736, ENSG00000124205, ENSG00000081041, ENSG00000169429	AGTR1,EDN3,CXCL1,CXCL2,CXCL3,CXCL8,PF4,PF4V1,PPBP,RARRES2,CXCL6,CXCL5
DL-vs-C	C	D	G	1	GOTERM	GO:0050900~leukocyte migration	5.69828	9.13529e-07	0.000199814	ENSG00000163737, ENSG00000163739, ENSG00000151491, ENSG00000106538, ENSG00000196776, ENSG00000109272, ENSG00000163734, ENSG00000124875, ENSG00000163735, ENSG00000146047, ENSG00000163736, ENSG00000124205, ENSG00000081041, ENSG00000169429	EDN3,EPS8,HIST1H2BA,CXCL1,CXCL2,CXCL3,CXCL8,PF4,PF4V1,PPBP,RARRES2,CXCL6,CXCL5,CD47
DL-vs-C	C	D	G	1	GOTERM	GO:0071345~cellular response to cytokine stimulus	3.8803	6.10167e-06	0.00122338	ENSG00000096401, ENSG00000110324, ENSG00000163737, ENSG00000163739, ENSG00000151388, ENSG00000112343, ENSG00000096384, ENSG00000174348, ENSG00000157193, ENSG00000109272, ENSG00000163734, ENSG00000124875, ENSG00000163735, ENSG00000163736, ENSG00000081041, ENSG00000148218, ENSG00000169429	TRIM38,PODN,ALAD,CXCL1,CXCL2,CXCL3,HSP90AB1,CXCL8,IL10RA,PF4,PF4V1,PPBP,CXCL6,CXCL5,LRP8,ADAMTS12,CDC5L
DL-vs-C	C	D	G	1	GOTERM	GO:0006954~inflammatory response	3.92014	1.14034e-05	0.00197191	ENSG00000213694, ENSG00000016082, ENSG00000163737, ENSG00000163739, ENSG00000106538, ENSG00000196776, ENSG00000109272, ENSG00000163734, ENSG00000124875, ENSG00000163735, ENSG00000146047, ENSG00000144891, ENSG00000163736, ENSG00000081041, ENSG00000169429, ENSG00000106123	AGTR1,S1PR3,EPHB6,HIST1H2BA,CXCL1,CXCL2,CXCL3,CXCL8,ISL1,PF4,PF4V1,PPBP,RARRES2,CXCL6,CXCL5,CD47
DL-vs-C	C	D	G	1	GOTERM	GO:0032101~regulation of response to external stimulus	3.68965	1.14741e-05	0.00197191	ENSG00000016082, ENSG00000163737, ENSG00000163739, ENSG00000106538, ENSG00000196776, ENSG00000151388, ENSG00000112343, ENSG00000109272, ENSG00000163734, ENSG00000124875, ENSG00000163735, ENSG00000144891, ENSG00000163736, ENSG00000124205, ENSG00000125266, ENSG00000081041, ENSG00000169429	TRIM38,AGTR1,EDN3,EFNB2,CXCL1,CXCL2,CXCL3,CXCL8,ISL1,PF4,PF4V1,PPBP,RARRES2,CXCL6,CXCL5,ADAMTS12,CD47
DL-vs-C	C	D	G	1	GOTERM	GO:0001664~G-protein coupled receptor binding	6.07277	1.27243e-05	0.00149193	ENSG00000163737, ENSG00000109272, ENSG00000163739, ENSG00000163734, ENSG00000124875, ENSG00000163735, ENSG00000144891, ENSG00000163736, ENSG00000124205, ENSG00000081041, ENSG00000169429	AGTR1,EDN3,CXCL1,CXCL2,CXCL3,CXCL8,PF4,PF4V1,PPBP,CXCL6,CXCL5
DL-vs-C	C	D	G	1	GOTERM	GO:0032496~response to lipopolysaccharide	5.6773	2.21979e-05	0.00356054	ENSG00000110324, ENSG00000163737, ENSG00000109272, ENSG00000163739, ENSG00000163734, ENSG00000124875, ENSG00000163735, ENSG00000163736, ENSG00000148218, ENSG00000081041, ENSG00000169429	ALAD,CXCL1,CXCL2,CXCL3,CXCL8,IL10RA,PF4,PF4V1,PPBP,CXCL6,CXCL5
DL-vs-C	C	D	G	1	KEGG	hsa04060:Cytokine-cytokine receptor interaction	5.35468	2.55479e-05	0.00182037	ENSG00000110324, ENSG00000163737, ENSG00000109272, ENSG00000163739, ENSG00000163734, ENSG00000124875, ENSG00000163735, ENSG00000163736, ENSG00000081041, ENSG00000169429, ENSG00000122641	CXCL1,CXCL2,CXCL3,CXCL8,IL10RA,INHBA,PF4,PF4V1,PPBP,CXCL6,CXCL5
DL-vs-C	C	D	G	1	KEGG	hsa04062:Chemokine signaling pathway	6.07829	2.71697e-05	0.00182037	ENSG00000148082, ENSG00000163737, ENSG00000109272, ENSG00000163739, ENSG00000163734, ENSG00000124875, ENSG00000163735, ENSG00000163736, ENSG00000081041, ENSG00000169429	CXCL1,CXCL2,CXCL3,CXCL8,PF4,PF4V1,SHC3,PPBP,CXCL6,CXCL5
DL-vs-C	C	D	G	1	GOTERM	GO:0005125~cytokine activity	6.33107	2.74507e-05	0.00257487	ENSG00000163737, ENSG00000109272, ENSG00000163739, ENSG00000163734, ENSG00000124875, ENSG00000163735, ENSG00000163736, ENSG00000081041, ENSG00000169429, ENSG00000122641	CXCL1,CXCL2,CXCL3,CXCL8,INHBA,PF4,PF4V1,PPBP,CXCL6,CXCL5
DL-vs-C	C	D	G	1	GOTERM	GO:0002237~response to molecule of bacterial origin	5.47051	3.04743e-05	0.00421053	ENSG00000110324, ENSG00000163737, ENSG00000109272, ENSG00000163739, ENSG00000163734, ENSG00000124875, ENSG00000163735, ENSG00000163736, ENSG00000148218, ENSG00000081041, ENSG00000169429	ALAD,CXCL1,CXCL2,CXCL3,CXCL8,IL10RA,PF4,PF4V1,PPBP,CXCL6,CXCL5
DL-vs-C	C	D	G	1	GOTERM	GO:0034097~response to cytokine	3.39978	3.13078e-05	0.00421053	ENSG00000096401, ENSG00000110324, ENSG00000163737, ENSG00000163739, ENSG00000151388, ENSG00000112343, ENSG00000096384, ENSG00000174348, ENSG00000157193, ENSG00000109272, ENSG00000163734, ENSG00000124875, ENSG00000163735, ENSG00000163736, ENSG00000081041, ENSG00000148218, ENSG00000169429	TRIM38,PODN,ALAD,CXCL1,CXCL2,CXCL3,HSP90AB1,CXCL8,IL10RA,PF4,PF4V1,PPBP,CXCL6,CXCL5,LRP8,ADAMTS12,CDC5L
DL-vs-C	C	D	G	1	GOTERM	GO:0019221~cytokine-mediated signaling pathway	4.10677	3.15002e-05	0.00421053	ENSG00000110324, ENSG00000163737, ENSG00000163739, ENSG00000112343, ENSG00000096384, ENSG00000174348, ENSG00000157193, ENSG00000109272, ENSG00000163734, ENSG00000124875, ENSG00000163735, ENSG00000163736, ENSG00000081041, ENSG00000169429	TRIM38,PODN,CXCL1,CXCL2,CXCL3,HSP90AB1,CXCL8,IL10RA,PF4,PF4V1,PPBP,CXCL6,CXCL5,LRP8
DL-vs-C	C	D	G	1	GOTERM	GO:0005436~sodium:phosphate symporter activity	55.207	4.1744e-05	0.00279685	ENSG00000112337, ENSG00000124568, ENSG00000124564, ENSG00000146039	SLC17A4,SLC17A2,SLC17A3,SLC17A1
DL-vs-C	C	D	G	1	GOTERM	GO:0015321~sodium-dependent phosphate transmembrane transporter activity	55.207	4.1744e-05	0.00279685	ENSG00000112337, ENSG00000124568, ENSG00000124564, ENSG00000146039	SLC17A4,SLC17A2,SLC17A3,SLC17A1
DL-vs-C	C	D	G	1	GOTERM	GO:0002682~regulation of immune system process	2.68852	4.37457e-05	0.00520464	ENSG00000106565, ENSG00000163737, ENSG00000163739, ENSG00000106538, ENSG00000196776, ENSG00000131196, ENSG00000159763, ENSG00000112343, ENSG00000096384, ENSG00000109272, ENSG00000163734, ENSG00000124875, ENSG00000163735, ENSG00000163736, ENSG00000124205, ENSG00000125266, ENSG00000081041, ENSG00000131808, ENSG00000169429, ENSG00000122641, ENSG00000106123, ENSG00000101384	TRIM38,JAG1,EDN3,EFNB2,EPHB6,FSHB,TMEM176B,CXCL1,CXCL2,CXCL3,HSP90AB1,CXCL8,INHBA,NFATC1,PF4,PF4V1,PIP,PPBP,RARRES2,CXCL6,CXCL5,CD47
DL-vs-C	C	D	G	1	GOTERM	GO:0044341~sodium-dependent phosphate transport	54.6147	4.42411e-05	0.00520464	ENSG00000112337, ENSG00000124568, ENSG00000124564, ENSG00000146039	SLC17A4,SLC17A2,SLC17A3,SLC17A1
DL-vs-C	C	D	G	1	GOTERM	GO:0030335~positive regulation of cell migration	4.69345	4.54271e-05	0.00520464	ENSG00000163737, ENSG00000109272, ENSG00000163739, ENSG00000106538, ENSG00000163734, ENSG00000124875, ENSG00000163735, ENSG00000163736, ENSG00000124205, ENSG00000081041, ENSG00000131808, ENSG00000169429	EDN3,FSHB,CXCL1,CXCL2,CXCL3,CXCL8,PF4,PF4V1,PPBP,RARRES2,CXCL6,CXCL5
DL-vs-C	C	D	G	1	GOTERM	GO:0006935~chemotaxis	3.92289	5.04876e-05	0.00538306	ENSG00000016082, ENSG00000163737, ENSG00000163739, ENSG00000106538, ENSG00000109272, ENSG00000163734, ENSG00000124875, ENSG00000163735, ENSG00000144891, ENSG00000163736, ENSG00000124205, ENSG00000125266, ENSG00000081041, ENSG00000169429	AGTR1,EDN3,EFNB2,CXCL1,CXCL2,CXCL3,CXCL8,ISL1,PF4,PF4V1,PPBP,RARRES2,CXCL6,CXCL5
DL-vs-C	C	D	G	1	GOTERM	GO:0042330~taxis	3.91558	5.1459e-05	0.00538306	ENSG00000016082, ENSG00000163737, ENSG00000163739, ENSG00000106538, ENSG00000109272, ENSG00000163734, ENSG00000124875, ENSG00000163735, ENSG00000144891, ENSG00000163736, ENSG00000124205, ENSG00000125266, ENSG00000081041, ENSG00000169429	AGTR1,EDN3,EFNB2,CXCL1,CXCL2,CXCL3,CXCL8,ISL1,PF4,PF4V1,PPBP,RARRES2,CXCL6,CXCL5
DL-vs-C	C	D	G	1	GOTERM	GO:0071621~granulocyte chemotaxis	10.4092	5.43172e-05	0.0054304	ENSG00000163739, ENSG00000106538, ENSG00000163734, ENSG00000163736, ENSG00000124205, ENSG00000081041, ENSG00000169429	EDN3,CXCL1,CXCL2,CXCL3,CXCL8,PPBP,RARRES2
DL-vs-C	C	D	G	1	GOTERM	GO:0016477~cell migration	2.7331	5.64256e-05	0.0054304	ENSG00000016082, ENSG00000163737, ENSG00000163739, ENSG00000151491, ENSG00000106538, ENSG00000196776, ENSG00000151388, ENSG00000174348, ENSG00000109272, ENSG00000163734, ENSG00000089225, ENSG00000124875, ENSG00000163735, ENSG00000146047, ENSG00000144891, ENSG00000163736, ENSG00000124205, ENSG00000125266, ENSG00000081041, ENSG00000131808, ENSG00000169429	PODN,AGTR1,EDN3,EFNB2,EPS8,FSHB,HIST1H2BA,CXCL1,CXCL2,CXCL3,CXCL8,ISL1,PF4,PF4V1,PPBP,RARRES2,CXCL6,CXCL5,TBX5,ADAMTS12,CD47
DL-vs-C	C	D	G	1	GOTERM	GO:2000147~positive regulation of cell motility	4.52836	6.27287e-05	0.00580482	ENSG00000163737, ENSG00000109272, ENSG00000163739, ENSG00000106538, ENSG00000163734, ENSG00000124875, ENSG00000163735, ENSG00000163736, ENSG00000124205, ENSG00000081041, ENSG00000131808, ENSG00000169429	EDN3,FSHB,CXCL1,CXCL2,CXCL3,CXCL8,PF4,PF4V1,PPBP,RARRES2,CXCL6,CXCL5
DL-vs-C	C	D	G	1	GOTERM	GO:0051272~positive regulation of cellular component movement	4.41737	7.83131e-05	0.00697857	ENSG00000163737, ENSG00000109272, ENSG00000163739, ENSG00000106538, ENSG00000163734, ENSG00000124875, ENSG00000163735, ENSG00000163736, ENSG00000124205, ENSG00000081041, ENSG00000131808, ENSG00000169429	EDN3,FSHB,CXCL1,CXCL2,CXCL3,CXCL8,PF4,PF4V1,PPBP,RARRES2,CXCL6,CXCL5
DL-vs-C	C	D	G	1	GOTERM	GO:0040017~positive regulation of locomotion	4.39582	8.17994e-05	0.0070289	ENSG00000163737, ENSG00000109272, ENSG00000163739, ENSG00000106538, ENSG00000163734, ENSG00000124875, ENSG00000163735, ENSG00000163736, ENSG00000124205, ENSG00000081041, ENSG00000131808, ENSG00000169429	EDN3,FSHB,CXCL1,CXCL2,CXCL3,CXCL8,PF4,PF4V1,PPBP,RARRES2,CXCL6,CXCL5
DL-vs-C	C	D	G	1	GOTERM	GO:0042127~regulation of cell proliferation	2.4208	8.50681e-05	0.00705772	ENSG00000213694, ENSG00000016082, ENSG00000163737, ENSG00000163739, ENSG00000078124, ENSG00000196776, ENSG00000114446, ENSG00000137731, ENSG00000174348, ENSG00000115252, ENSG00000109272, ENSG00000163734, ENSG00000089225, ENSG00000124875, ENSG00000163735, ENSG00000144891, ENSG00000163736, ENSG00000124205, ENSG00000125266, ENSG00000081041, ENSG00000131808, ENSG00000169429, ENSG00000122641, ENSG00000101384	PODN,JAG1,AGTR1,S1PR3,EDN3,EFNB2,FSHB,CXCL1,CXCL2,CXCL3,CXCL8,INHBA,ISL1,FXYD2,PDE1A,PF4,PF4V1,PPBP,IFT57,ACER3,CXCL6,CXCL5,TBX5,CD47
DL-vs-C	C	D	G	1	GOTERM	GO:0051674~localization of cell	2.54953	9.40601e-05	0.00727215	ENSG00000016082, ENSG00000163737, ENSG00000163739, ENSG00000151491, ENSG00000106538, ENSG00000196776, ENSG00000151388, ENSG00000174348, ENSG00000109272, ENSG00000163734, ENSG00000089225, ENSG00000124875, ENSG00000163735, ENSG00000146047, ENSG00000144891, ENSG00000163736, ENSG00000124205, ENSG00000125266, ENSG00000081041, ENSG00000131808, ENSG00000169429, ENSG00000101384	PODN,JAG1,AGTR1,EDN3,EFNB2,EPS8,FSHB,HIST1H2BA,CXCL1,CXCL2,CXCL3,CXCL8,ISL1,PF4,PF4V1,PPBP,RARRES2,CXCL6,CXCL5,TBX5,ADAMTS12,CD47
DL-vs-C	C	D	G	1	GOTERM	GO:0048870~cell motility	2.54953	9.40601e-05	0.00727215	ENSG00000016082, ENSG00000163737, ENSG00000163739, ENSG00000151491, ENSG00000106538, ENSG00000196776, ENSG00000151388, ENSG00000174348, ENSG00000109272, ENSG00000163734, ENSG00000089225, ENSG00000124875, ENSG00000163735, ENSG00000146047, ENSG00000144891, ENSG00000163736, ENSG00000124205, ENSG00000125266, ENSG00000081041, ENSG00000131808, ENSG00000169429, ENSG00000101384	PODN,JAG1,AGTR1,EDN3,EFNB2,EPS8,FSHB,HIST1H2BA,CXCL1,CXCL2,CXCL3,CXCL8,ISL1,PF4,PF4V1,PPBP,RARRES2,CXCL6,CXCL5,TBX5,ADAMTS12,CD47
DL-vs-C	C	D	G	1	GOTERM	GO:0097530~granulocyte migration	9.3869	9.67202e-05	0.00727215	ENSG00000163739, ENSG00000106538, ENSG00000163734, ENSG00000163736, ENSG00000124205, ENSG00000081041, ENSG00000169429	EDN3,CXCL1,CXCL2,CXCL3,CXCL8,PPBP,RARRES2
DL-vs-C	C	D	G	1	GOTERM	GO:0071622~regulation of granulocyte chemotaxis	19.7619	0.000110882	0.00778035	ENSG00000163739, ENSG00000106538, ENSG00000163734, ENSG00000081041, ENSG00000169429	CXCL1,CXCL2,CXCL3,CXCL8,RARRES2
DL-vs-C	C	D	G	1	GOTERM	GO:0040012~regulation of locomotion	3.21263	0.000111943	0.00778035	ENSG00000163737, ENSG00000163739, ENSG00000106538, ENSG00000174348, ENSG00000109272, ENSG00000163734, ENSG00000089225, ENSG00000124875, ENSG00000163735, ENSG00000163736, ENSG00000124205, ENSG00000125266, ENSG00000081041, ENSG00000131808, ENSG00000169429, ENSG00000101384	PODN,JAG1,EDN3,EFNB2,FSHB,CXCL1,CXCL2,CXCL3,CXCL8,PF4,PF4V1,PPBP,RARRES2,CXCL6,CXCL5,TBX5
DL-vs-C	C	D	G	1	GOTERM	GO:0002684~positive regulation of immune system process	3.05046	0.00011318	0.00778035	ENSG00000163737, ENSG00000163739, ENSG00000106538, ENSG00000196776, ENSG00000096384, ENSG00000109272, ENSG00000163734, ENSG00000124875, ENSG00000163735, ENSG00000163736, ENSG00000124205, ENSG00000125266, ENSG00000081041, ENSG00000169429, ENSG00000122641, ENSG00000106123, ENSG00000101384	JAG1,EDN3,EFNB2,EPHB6,CXCL1,CXCL2,CXCL3,HSP90AB1,CXCL8,INHBA,PF4,PF4V1,PPBP,RARRES2,CXCL6,CXCL5,CD47
DL-vs-C	C	D	G	1	GOTERM	GO:0030334~regulation of cell migration	3.3776	0.00012019	0.00803272	ENSG00000163737, ENSG00000163739, ENSG00000106538, ENSG00000174348, ENSG00000109272, ENSG00000163734, ENSG00000089225, ENSG00000124875, ENSG00000163735, ENSG00000163736, ENSG00000124205, ENSG00000081041, ENSG00000131808, ENSG00000169429, ENSG00000101384	PODN,JAG1,EDN3,FSHB,CXCL1,CXCL2,CXCL3,CXCL8,PF4,PF4V1,PPBP,RARRES2,CXCL6,CXCL5,TBX5
DL-vs-C	C	D	G	1	GOTERM	GO:0005126~cytokine receptor binding	5.22793	0.000120404	0.00705868	ENSG00000163737, ENSG00000109272, ENSG00000163739, ENSG00000163734, ENSG00000124875, ENSG00000163735, ENSG00000163736, ENSG00000081041, ENSG00000169429, ENSG00000122641	CXCL1,CXCL2,CXCL3,CXCL8,INHBA,PF4,PF4V1,PPBP,CXCL6,CXCL5
DL-vs-C	C	D	G	1	GOTERM	GO:0030593~neutrophil chemotaxis	10.9895	0.000206564	0.0133952	ENSG00000163739, ENSG00000163734, ENSG00000163736, ENSG00000124205, ENSG00000081041, ENSG00000169429	EDN3,CXCL1,CXCL2,CXCL3,CXCL8,PPBP
DL-vs-C	C	D	G	1	GOTERM	GO:0035435~phosphate ion transmembrane transport	33.3757	0.000211561	0.0133952	ENSG00000112337, ENSG00000124568, ENSG00000124564, ENSG00000146039	SLC17A4,SLC17A2,SLC17A3,SLC17A1
DL-vs-C	C	D	G	1	GOTERM	GO:0007166~cell surface receptor signaling pathway	1.91937	0.000253701	0.0155116	ENSG00000016082, ENSG00000148082, ENSG00000179468, ENSG00000110324, ENSG00000163737, ENSG00000163739, ENSG00000151491, ENSG00000106829, ENSG00000114446, ENSG00000112343, ENSG00000023909, ENSG00000157193, ENSG00000109272, ENSG00000124875, ENSG00000125266, ENSG00000081041, ENSG00000169429, ENSG00000106123, ENSG00000112759, ENSG00000213694, ENSG00000196776, ENSG00000131196, ENSG00000151388, ENSG00000096384, ENSG00000174348, ENSG00000163734, ENSG00000163735, ENSG00000163736, ENSG00000124205, ENSG00000131808, ENSG00000122641, ENSG00000101384	TRIM38,PODN,OR9A2,JAG1,S1PR3,EDN3,EFNB2,SLC29A1,EPHB6,EPS8,FSHB,GCLM,CXCL1,CXCL2,CXCL3,HSP90AB1,CXCL8,IL10RA,INHBA,ISL1,NFATC1,PF4,PF4V1,SHC3,PPBP,IFT57,CXCL6,CXCL5,TLE4,LRP8,ADAMTS12,CD47
DL-vs-C	C	D	G	1	GOTERM	GO:2000145~regulation of cell motility	3.13768	0.000257882	0.0155116	ENSG00000163737, ENSG00000163739, ENSG00000106538, ENSG00000174348, ENSG00000109272, ENSG00000163734, ENSG00000089225, ENSG00000124875, ENSG00000163735, ENSG00000163736, ENSG00000124205, ENSG00000081041, ENSG00000131808, ENSG00000169429, ENSG00000101384	PODN,JAG1,EDN3,FSHB,CXCL1,CXCL2,CXCL3,CXCL8,PF4,PF4V1,PPBP,RARRES2,CXCL6,CXCL5,TBX5
DL-vs-C	C	D	G	1	GOTERM	GO:0015114~phosphate ion transmembrane transporter activity	30.6705	0.000272199	0.0141846	ENSG00000112337, ENSG00000124568, ENSG00000124564, ENSG00000146039	SLC17A4,SLC17A2,SLC17A3,SLC17A1
DL-vs-C	C	D	G	1	GOTERM	GO:0009617~response to bacterium	3.75476	0.000322593	0.0186061	ENSG00000110324, ENSG00000163737, ENSG00000109272, ENSG00000163739, ENSG00000163734, ENSG00000124875, ENSG00000163735, ENSG00000163736, ENSG00000196776, ENSG00000148218, ENSG00000081041, ENSG00000169429	ALAD,CXCL1,CXCL2,CXCL3,CXCL8,IL10RA,PF4,PF4V1,PPBP,CXCL6,CXCL5,CD47
DL-vs-C	C	D	G	1	GOTERM	GO:1901700~response to oxygen-containing compound	2.33182	0.000324794	0.0186061	ENSG00000096401, ENSG00000112759, ENSG00000110324, ENSG00000163737, ENSG00000163739, ENSG00000151491, ENSG00000106538, ENSG00000096384, ENSG00000023909, ENSG00000157193, ENSG00000109272, ENSG00000163734, ENSG00000124875, ENSG00000163735, ENSG00000144891, ENSG00000163736, ENSG00000081041, ENSG00000214022, ENSG00000148218, ENSG00000169429, ENSG00000122641, ENSG00000101384	JAG1,AGTR1,SLC29A1,EPS8,ALAD,GCLM,CXCL1,CXCL2,CXCL3,REPIN1,HSP90AB1,CXCL8,IL10RA,INHBA,PF4,PF4V1,PPBP,RARRES2,CXCL6,CXCL5,LRP8,CDC5L
DL-vs-C	C	D	G	1	GOTERM	GO:1990266~neutrophil migration	9.79503	0.000353424	0.0197753	ENSG00000163739, ENSG00000163734, ENSG00000163736, ENSG00000124205, ENSG00000081041, ENSG00000169429	EDN3,CXCL1,CXCL2,CXCL3,CXCL8,PPBP
DL-vs-C	C	D	G	1	GOTERM	GO:0006817~phosphate ion transport	27.3074	0.000391686	0.0209421	ENSG00000112337, ENSG00000124568, ENSG00000124564, ENSG00000146039	SLC17A4,SLC17A2,SLC17A3,SLC17A1
DL-vs-C	C	D	G	1	GOTERM	GO:0090023~positive regulation of neutrophil chemotaxis	27.3074	0.000391686	0.0209421	ENSG00000163739, ENSG00000163734, ENSG00000081041, ENSG00000169429	CXCL1,CXCL2,CXCL3,CXCL8
DL-vs-C	C	D	G	1	GOTERM	GO:0032561~guanyl ribonucleotide binding	3.92297	0.00047322	0.0205869	ENSG00000101162, ENSG00000115252, ENSG00000179144, ENSG00000213203, ENSG00000133561, ENSG00000106560, ENSG00000281887, ENSG00000171115, ENSG00000133574, ENSG00000096384, ENSG00000196329	GIMAP1-GIMAP5,GIMAP8,GIMAP7,GIMAP1,GIMAP2,HSP90AB1,GIMAP6,PDE1A,GIMAP4,GIMAP5,TUBB1
DL-vs-C	C	D	G	1	GOTERM	GO:0019001~guanyl nucleotide binding	3.91286	0.000482848	0.0205869	ENSG00000101162, ENSG00000115252, ENSG00000179144, ENSG00000213203, ENSG00000133561, ENSG00000106560, ENSG00000281887, ENSG00000171115, ENSG00000133574, ENSG00000096384, ENSG00000196329	GIMAP1-GIMAP5,GIMAP8,GIMAP7,GIMAP1,GIMAP2,HSP90AB1,GIMAP6,PDE1A,GIMAP4,GIMAP5,TUBB1
DL-vs-C	C	D	G	1	GOTERM	GO:0071624~positive regulation of granulocyte chemotaxis	24.0305	0.000576641	0.0290843	ENSG00000163739, ENSG00000163734, ENSG00000081041, ENSG00000169429	CXCL1,CXCL2,CXCL3,CXCL8
DL-vs-C	C	D	G	1	GOTERM	GO:1902624~positive regulation of neutrophil migration	24.0305	0.000576641	0.0290843	ENSG00000163739, ENSG00000163734, ENSG00000081041, ENSG00000169429	CXCL1,CXCL2,CXCL3,CXCL8
DL-vs-C	C	D	G	1	GOTERM	GO:0097529~myeloid leukocyte migration	6.73932	0.000581562	0.0290843	ENSG00000163739, ENSG00000106538, ENSG00000163734, ENSG00000163736, ENSG00000124205, ENSG00000081041, ENSG00000169429	EDN3,CXCL1,CXCL2,CXCL3,CXCL8,PPBP,RARRES2
DL-vs-C	C	D	G	1	GOTERM	GO:0051270~regulation of cellular component movement	2.88828	0.000592323	0.0290843	ENSG00000163737, ENSG00000163739, ENSG00000106538, ENSG00000174348, ENSG00000109272, ENSG00000163734, ENSG00000089225, ENSG00000124875, ENSG00000163735, ENSG00000163736, ENSG00000124205, ENSG00000081041, ENSG00000131808, ENSG00000169429, ENSG00000101384	PODN,JAG1,EDN3,FSHB,CXCL1,CXCL2,CXCL3,CXCL8,PF4,PF4V1,PPBP,RARRES2,CXCL6,CXCL5,TBX5
DL-vs-C	C	D	G	1	GOTERM	GO:0040011~locomotion	2.21907	0.000628619	0.0302491	ENSG00000016082, ENSG00000163737, ENSG00000163739, ENSG00000151491, ENSG00000106538, ENSG00000196776, ENSG00000151388, ENSG00000174348, ENSG00000109272, ENSG00000163734, ENSG00000089225, ENSG00000124875, ENSG00000163735, ENSG00000146047, ENSG00000144891, ENSG00000163736, ENSG00000124205, ENSG00000125266, ENSG00000081041, ENSG00000131808, ENSG00000169429, ENSG00000101384	PODN,JAG1,AGTR1,EDN3,EFNB2,EPS8,FSHB,HIST1H2BA,CXCL1,CXCL2,CXCL3,CXCL8,ISL1,PF4,PF4V1,PPBP,RARRES2,CXCL6,CXCL5,TBX5,ADAMTS12,CD47
DL-vs-C	C	D	G	1	GOTERM	GO:0090022~regulation of neutrophil chemotaxis	23.1062	0.000648742	0.0306054	ENSG00000163739, ENSG00000163734, ENSG00000081041, ENSG00000169429	CXCL1,CXCL2,CXCL3,CXCL8
DL-vs-C	C	D	G	1	GOTERM	GO:0015294~solute:cation symporter activity	8.53716	0.000666919	0.0260654	ENSG00000162383, ENSG00000112337, ENSG00000164175, ENSG00000124568, ENSG00000124564, ENSG00000146039	SLC17A4,SLC17A2,SLC17A3,SLC45A2,SLC1A7,SLC17A1
DL-vs-C	C	D	G	1	GOTERM	GO:0051179~localization	1.45086	0.00081361	0.0376451	ENSG00000016082, ENSG00000137747, ENSG00000151491, ENSG00000157193, ENSG00000109272, ENSG00000164175, ENSG00000089225, ENSG00000124875, ENSG00000169429, ENSG00000106123, ENSG00000112759, ENSG00000159763, ENSG00000119411, ENSG00000096384, ENSG00000174348, ENSG00000137474, ENSG00000157184, ENSG00000163734, ENSG00000163735, ENSG00000124568, ENSG00000163736, ENSG00000124205, ENSG00000131808, ENSG00000214022, ENSG00000109861, ENSG00000124564, ENSG00000101384, ENSG00000124172, ENSG00000137648, ENSG00000163737, ENSG00000137726, ENSG00000163739, ENSG00000197993, ENSG00000114446, ENSG00000165125, ENSG00000146047, ENSG00000125266, ENSG00000081041, ENSG00000101160, ENSG00000112337, ENSG00000106538, ENSG00000137216, ENSG00000196776, ENSG00000151388, ENSG00000137731, ENSG00000162383, ENSG00000162385, ENSG00000146232, ENSG00000182255, ENSG00000144891, ENSG00000101166, ENSG00000122641, ENSG00000146039, ENSG00000127412	SLC17A4,SLC17A2,CTSC,SLC17A3,PODN,CPT2,CTSZ,JAG1,AGTR1,EDN3,EFNB2,SLC29A1,EPHB6,EPS8,FSHB,HIST1H2BA,CXCL1,CXCL2,CXCL3,REPIN1,HSP90AB1,CXCL8,INHBA,ISL1,KCNA4,KEL,MAGOH,MYO7A,NFKBIE,FXYD2,PRELID3B,SLC45A2,ATP5E,PF4,PF4V1,PIP,FXYD6,PPBP,BSPRY,IFT57,TMEM63B,TRPV6,TRPV5,TMPRSS4,RARRES2,CXCL6,CXCL5,SLC1A7,SLC17A1,TBX5,LRP8,ADAMTS12,TMPRSS13,CD47
DL-vs-C	C	D	G	1	GOTERM	GO:0006928~movement of cell or subcellular component	2.06211	0.000874144	0.0396828	ENSG00000016082, ENSG00000163737, ENSG00000163739, ENSG00000151491, ENSG00000106538, ENSG00000196776, ENSG00000114446, ENSG00000151388, ENSG00000174348, ENSG00000137474, ENSG00000109272, ENSG00000163734, ENSG00000089225, ENSG00000124875, ENSG00000163735, ENSG00000146047, ENSG00000144891, ENSG00000163736, ENSG00000124205, ENSG00000125266, ENSG00000081041, ENSG00000131808, ENSG00000169429, ENSG00000101384	PODN,JAG1,AGTR1,EDN3,EFNB2,EPS8,FSHB,HIST1H2BA,CXCL1,CXCL2,CXCL3,CXCL8,ISL1,MYO7A,PF4,PF4V1,PPBP,IFT57,RARRES2,CXCL6,CXCL5,TBX5,ADAMTS12,CD47
DL-vs-C	C	D	G	1	INTERPRO	IPR000272:Ion-transport regulator, FXYD motif	63.2882	0.000917848	0.0491966	ENSG00000137726, ENSG00000255245, ENSG00000137731	FXYD6-FXYD2,FXYD2,FXYD6
DL-vs-C	C	D	G	1	GOTERM	GO:0022853~active ion transmembrane transporter activity	7.66763	0.00108375	0.0390985	ENSG00000124172, ENSG00000112337, ENSG00000124568, ENSG00000124564, ENSG00000146039, ENSG00000137731	SLC17A4,SLC17A2,SLC17A3,FXYD2,ATP5E,SLC17A1
DL-vs-C	C	D	G	1	GOTERM	GO:1902622~regulation of neutrophil migration	19.3794	0.00109507	0.0487916	ENSG00000163739, ENSG00000163734, ENSG00000081041, ENSG00000169429	CXCL1,CXCL2,CXCL3,CXCL8
DL-vs-C	C	D	G	1	GOTERM	GO:0005525~GTP binding	3.77097	0.00129088	0.0432446	ENSG00000101162, ENSG00000179144, ENSG00000213203, ENSG00000133561, ENSG00000106560, ENSG00000281887, ENSG00000171115, ENSG00000133574, ENSG00000096384, ENSG00000196329	GIMAP1-GIMAP5,GIMAP8,GIMAP7,GIMAP1,GIMAP2,HSP90AB1,GIMAP6,GIMAP4,GIMAP5,TUBB1
DL-vs-C	C	D	G	1	GOTERM	GO:0015296~anion:cation symporter activity	17.2522	0.00153783	0.0480828	ENSG00000112337, ENSG00000124568, ENSG00000124564, ENSG00000146039	SLC17A4,SLC17A2,SLC17A3,SLC17A1
DL-vs-C	D	C	L	1	INTERPRO	IPR002494:High sulphur keratin-associated protein	24.2323	2.09253e-11	6.71703e-09	ENSG00000187175, ENSG00000188155, ENSG00000205439, ENSG00000272804, ENSG00000189169, ENSG00000187766, ENSG00000221864, ENSG00000243489, ENSG00000212933, ENSG00000221859, ENSG00000221837	KRTAP12-2,KRTAP12-1,KRTAP10-10,KRTAP10-6,KRTAP10-7,KRTAP10-9,KRTAP10-11,KRTAP10-8,KRTAP12-3,KRTAP12-4,KRTAP10-12
DL-vs-C	D	C	L	1	INTERPRO	IPR027214:Cystatin	69.3924	2.70052e-10	4.33433e-08	ENSG00000101439, ENSG00000101435, ENSG00000173335, ENSG00000170373, ENSG00000170367, ENSG00000101441, ENSG00000170369	CST9L,CST9,CST1,CST2,CST3,CST4,CST5
DL-vs-C	D	C	L	1	GOTERM	GO:0045095~keratin filament	12.8205	1.32473e-08	4.70278e-06	ENSG00000187175, ENSG00000188155, ENSG00000205439, ENSG00000272804, ENSG00000189169, ENSG00000187766, ENSG00000221864, ENSG00000243489, ENSG00000212933, ENSG00000221859, ENSG00000221837	KRTAP12-2,KRTAP12-1,KRTAP10-10,KRTAP10-6,KRTAP10-7,KRTAP10-9,KRTAP10-11,KRTAP10-8,KRTAP12-3,KRTAP12-4,KRTAP10-12
DL-vs-C	D	C	L	1	INTERPRO	IPR000010:Proteinase inhibitor I25, cystatin	41.9853	2.15733e-07	2.30834e-05	ENSG00000101439, ENSG00000101435, ENSG00000170373, ENSG00000170367, ENSG00000101441, ENSG00000170369	CST9L,CST1,CST2,CST3,CST4,CST5
DL-vs-C	D	C	L	1	INTERPRO	IPR018073:Proteinase inhibitor I25, cystatin, conserved site	66.088	5.6797e-07	4.55796e-05	ENSG00000101439, ENSG00000170373, ENSG00000170367, ENSG00000101441, ENSG00000170369	CST1,CST2,CST3,CST4,CST5
DL-vs-C	D	C	L	1	INTERPRO	IPR000827:CC chemokine, conserved site	31.0326	1.12672e-06	7.23357e-05	ENSG00000108702, ENSG00000108688, ENSG00000108700, ENSG00000181374, ENSG00000108691, ENSG00000172156	CCL1,CCL2,CCL7,CCL8,CCL11,CCL13
DL-vs-C	D	C	L	1	GOTERM	GO:0002020~protease binding	9.72549	3.83342e-06	0.00170854	ENSG00000254647, ENSG00000101439, ENSG00000142319, ENSG00000101435, ENSG00000173335, ENSG00000170373, ENSG00000170367, ENSG00000101441, ENSG00000170369	CST9L,CST9,CST1,CST2,CST3,CST4,CST5,INS,SLC6A3
DL-vs-C	D	C	L	1	GOTERM	GO:0030593~neutrophil chemotaxis	11.6556	5.26436e-06	0.0159826	ENSG00000108702, ENSG00000108688, ENSG00000108700, ENSG00000181374, ENSG00000160255, ENSG00000124126, ENSG00000108691, ENSG00000172156	ITGB2,PREX1,CCL1,CCL2,CCL7,CCL8,CCL11,CCL13
DL-vs-C	D	C	L	1	GOTERM	GO:0004869~cysteine-type endopeptidase inhibitor activity	14.8535	6.97362e-06	0.00170854	ENSG00000101439, ENSG00000101435, ENSG00000173335, ENSG00000170373, ENSG00000170367, ENSG00000101441, ENSG00000170369	CST9L,CST9,CST1,CST2,CST3,CST4,CST5
DL-vs-C	D	C	L	1	GOTERM	GO:0005882~intermediate filament	6.24756	1.05334e-05	0.00186968	ENSG00000187175, ENSG00000188155, ENSG00000205439, ENSG00000272804, ENSG00000189169, ENSG00000187766, ENSG00000221864, ENSG00000243489, ENSG00000212933, ENSG00000221859, ENSG00000221837	KRTAP12-2,KRTAP12-1,KRTAP10-10,KRTAP10-6,KRTAP10-7,KRTAP10-9,KRTAP10-11,KRTAP10-8,KRTAP12-3,KRTAP12-4,KRTAP10-12
DL-vs-C	D	C	L	1	GOTERM	GO:1990266~neutrophil migration	10.3887	1.1325e-05	0.016904	ENSG00000108702, ENSG00000108688, ENSG00000108700, ENSG00000181374, ENSG00000160255, ENSG00000124126, ENSG00000108691, ENSG00000172156	ITGB2,PREX1,CCL1,CCL2,CCL7,CCL8,CCL11,CCL13
DL-vs-C	D	C	L	1	GOTERM	GO:0048020~CCR chemokine receptor binding	17.9548	1.88613e-05	0.00308068	ENSG00000108702, ENSG00000108688, ENSG00000108700, ENSG00000181374, ENSG00000108691, ENSG00000172156	CCL1,CCL2,CCL7,CCL8,CCL11,CCL13
DL-vs-C	D	C	L	1	GOTERM	GO:0071621~granulocyte chemotaxis	9.46295	2.09015e-05	0.016904	ENSG00000108702, ENSG00000108688, ENSG00000108700, ENSG00000181374, ENSG00000160255, ENSG00000124126, ENSG00000108691, ENSG00000172156	ITGB2,PREX1,CCL1,CCL2,CCL7,CCL8,CCL11,CCL13
DL-vs-C	D	C	L	1	GOTERM	GO:0042221~response to chemical	1.68656	2.22714e-05	0.016904	ENSG00000108702, ENSG00000108700, ENSG00000180176, ENSG00000170373, ENSG00000169021, ENSG00000172156, ENSG00000063438, ENSG00000143799, ENSG00000143878, ENSG00000101439, ENSG00000167244, ENSG00000160255, ENSG00000184787, ENSG00000132109, ENSG00000173372, ENSG00000197046, ENSG00000110651, ENSG00000198610, ENSG00000254647, ENSG00000115461, ENSG00000188730, ENSG00000143867, ENSG00000143869, ENSG00000100697, ENSG00000124126, ENSG00000183486, ENSG00000221866, ENSG00000108691, ENSG00000070886, ENSG00000181963, ENSG00000108688, ENSG00000071677, ENSG00000178473, ENSG00000249915, ENSG00000174358, ENSG00000115457, ENSG00000151632, ENSG00000143933, ENSG00000221996, ENSG00000185652, ENSG00000163421, ENSG00000124253, ENSG00000143772, ENSG00000181374, ENSG00000153283, ENSG00000196139, ENSG00000111241, ENSG00000114554, ENSG00000170369, ENSG00000157601, ENSG00000170837, ENSG00000164362, ENSG00000142319, ENSG00000124225, ENSG00000101441	PDCD6,CD96,AKR1C4,UCN3,OR52K2,OSR1,PARP1,OR52B4,CST1,CST2,CST3,CST4,GDF7,AKR1C2,EPHA8,FGF6,DICER1,SIGLEC15,GPR27,SLC6A19,IGF2,IGFBP2,IGFBP5,INS,ITGB2,ITPKB,VWC2,RHOB,MX1,MX2,NTF3,PCK1,PRLH,PLXNA1,PMEPA1,AHRR,PREX1,PROK2,CCL1,CCL2,CCL7,CCL8,CCL11,CCL13,SLC6A3,TRIM21,TERT,TH,C1QA,UBE2G2,UQCRFS1,CALM2,AKR1C3,PLXNA4,CD81
DL-vs-C	D	C	L	1	INTERPRO	IPR001811:Chemokine interleukin-8-like domain	15.8611	3.52959e-05	0.00188833	ENSG00000108702, ENSG00000108688, ENSG00000108700, ENSG00000181374, ENSG00000108691, ENSG00000172156	CCL1,CCL2,CCL7,CCL8,CCL11,CCL13
DL-vs-C	D	C	L	1	GOTERM	GO:0097530~granulocyte migration	8.53355	4.08232e-05	0.0247879	ENSG00000108702, ENSG00000108688, ENSG00000108700, ENSG00000181374, ENSG00000160255, ENSG00000124126, ENSG00000108691, ENSG00000172156	ITGB2,PREX1,CCL1,CCL2,CCL7,CCL8,CCL11,CCL13
DL-vs-C	D	C	L	1	GOTERM	GO:0005615~extracellular space	2.35024	4.24754e-05	0.00473314	ENSG00000178597, ENSG00000108702, ENSG00000108688, ENSG00000108700, ENSG00000178473, ENSG00000170373, ENSG00000115457, ENSG00000172156, ENSG00000173369, ENSG00000138131, ENSG00000101439, ENSG00000167244, ENSG00000101435, ENSG00000173372, ENSG00000181374, ENSG00000159189, ENSG00000173335, ENSG00000170367, ENSG00000111241, ENSG00000170369, ENSG00000254647, ENSG00000115461, ENSG00000188730, ENSG00000143869, ENSG00000163359, ENSG00000108691, ENSG00000101441, ENSG00000183844	UCN3,CST9L,CST9,COL6A3,CST1,CST2,CST3,CST4,CST5,GDF7,FGF6,IGF2,IGFBP2,IGFBP5,INS,VWC2,FAM3B,CCL1,CCL2,CCL7,CCL8,CCL11,CCL13,C1QA,C1QB,C1QC,PSAPL1,LOXL4
DL-vs-C	D	C	L	1	GOTERM	GO:0008009~chemokine activity	14.5882	5.27579e-05	0.00646284	ENSG00000108702, ENSG00000108688, ENSG00000108700, ENSG00000181374, ENSG00000108691, ENSG00000172156	CCL1,CCL2,CCL7,CCL8,CCL11,CCL13
DL-vs-C	D	C	L	1	GOTERM	GO:0045111~intermediate filament cytoskeleton	5.1713	5.33311e-05	0.00473314	ENSG00000187175, ENSG00000188155, ENSG00000205439, ENSG00000272804, ENSG00000189169, ENSG00000187766, ENSG00000221864, ENSG00000243489, ENSG00000212933, ENSG00000221859, ENSG00000221837	KRTAP12-2,KRTAP12-1,KRTAP10-10,KRTAP10-6,KRTAP10-7,KRTAP10-9,KRTAP10-11,KRTAP10-8,KRTAP12-3,KRTAP12-4,KRTAP10-12
DL-vs-C	D	C	L	1	GOTERM	GO:0071347~cellular response to interleukin-1	10.0758	6.54956e-05	0.0331408	ENSG00000108702, ENSG00000108688, ENSG00000108700, ENSG00000181374, ENSG00000108691, ENSG00000172156, ENSG00000124253	PCK1,CCL1,CCL2,CCL7,CCL8,CCL11,CCL13
DL-vs-C	D	C	L	1	GOTERM	GO:0048247~lymphocyte chemotaxis	13.2744	8.36074e-05	0.0339078	ENSG00000108702, ENSG00000108688, ENSG00000108700, ENSG00000181374, ENSG00000108691, ENSG00000172156	CCL1,CCL2,CCL7,CCL8,CCL11,CCL13
DL-vs-C	D	C	L	1	INTERPRO	IPR020471:Aldo/keto reductase subgroup	43.2576	8.94938e-05	0.00359094	ENSG00000264006, ENSG00000198610, ENSG00000196139, ENSG00000151632	AKR1C4,AKR1C2,AKR1C8P,AKR1C3
DL-vs-C	D	C	L	1	INTERPRO	IPR018170:Aldo/keto reductase, conserved site	43.2576	8.94938e-05	0.00359094	ENSG00000264006, ENSG00000198610, ENSG00000196139, ENSG00000151632	AKR1C4,AKR1C2,AKR1C8P,AKR1C3
DL-vs-C	D	C	L	1	GOTERM	GO:0051246~regulation of protein metabolic process	1.88454	0.000102468	0.0339078	ENSG00000108702, ENSG00000108688, ENSG00000108700, ENSG00000124092, ENSG00000249915, ENSG00000170373, ENSG00000172156, ENSG00000143933, ENSG00000101439, ENSG00000167244, ENSG00000182240, ENSG00000101435, ENSG00000160255, ENSG00000185652, ENSG00000183255, ENSG00000163421, ENSG00000184787, ENSG00000143772, ENSG00000149089, ENSG00000132109, ENSG00000173011, ENSG00000181374, ENSG00000110651, ENSG00000173335, ENSG00000198612, ENSG00000170367, ENSG00000170369, ENSG00000254647, ENSG00000115461, ENSG00000145506, ENSG00000143869, ENSG00000163359, ENSG00000100697, ENSG00000124225, ENSG00000108691, ENSG00000070886, ENSG00000101441, ENSG00000163412	PDCD6,COPS8,CST9L,CST9,COL6A3,CTCFL,CST1,CST2,CST3,CST4,CST5,GDF7,EPHA8,DICER1,BACE2,EIF4E3,IGF2,IGFBP5,INS,ITGB2,ITPKB,NTF3,APIP,PMEPA1,PROK2,CCL1,CCL2,CCL7,CCL8,CCL11,CCL13,TRIM21,UBE2G2,PTTG1IP,CALM2,NKD2,TADA2B,CD81
DL-vs-C	D	C	L	1	GOTERM	GO:0071402~cellular response to lipoprotein particle stimulus	39.8232	0.000116675	0.0339078	ENSG00000197046, ENSG00000160255, ENSG00000110651, ENSG00000108691	SIGLEC15,ITGB2,CCL2,CD81
DL-vs-C	D	C	L	1	GOTERM	GO:0002548~monocyte chemotaxis	12.1495	0.000128037	0.0339078	ENSG00000108702, ENSG00000108688, ENSG00000108700, ENSG00000181374, ENSG00000108691, ENSG00000172156	CCL1,CCL2,CCL7,CCL8,CCL11,CCL13
DL-vs-C	D	C	L	1	GOTERM	GO:0032268~regulation of cellular protein metabolic process	1.91152	0.000131038	0.0339078	ENSG00000108702, ENSG00000108688, ENSG00000108700, ENSG00000124092, ENSG00000249915, ENSG00000170373, ENSG00000172156, ENSG00000143933, ENSG00000101439, ENSG00000167244, ENSG00000101435, ENSG00000160255, ENSG00000185652, ENSG00000183255, ENSG00000163421, ENSG00000143772, ENSG00000149089, ENSG00000132109, ENSG00000173011, ENSG00000181374, ENSG00000110651, ENSG00000173335, ENSG00000198612, ENSG00000170367, ENSG00000170369, ENSG00000254647, ENSG00000115461, ENSG00000145506, ENSG00000143869, ENSG00000163359, ENSG00000100697, ENSG00000124225, ENSG00000108691, ENSG00000070886, ENSG00000101441, ENSG00000163412	PDCD6,COPS8,CST9L,CST9,COL6A3,CTCFL,CST1,CST2,CST3,CST4,CST5,GDF7,EPHA8,DICER1,EIF4E3,IGF2,IGFBP5,INS,ITGB2,ITPKB,NTF3,APIP,PMEPA1,PROK2,CCL1,CCL2,CCL7,CCL8,CCL11,CCL13,TRIM21,PTTG1IP,CALM2,NKD2,TADA2B,CD81
DL-vs-C	D	C	L	1	GOTERM	GO:0070887~cellular response to chemical stimulus	1.83366	0.000141154	0.0339078	ENSG00000108702, ENSG00000108688, ENSG00000108700, ENSG00000180176, ENSG00000178473, ENSG00000249915, ENSG00000115457, ENSG00000172156, ENSG00000151632, ENSG00000143799, ENSG00000143878, ENSG00000101439, ENSG00000167244, ENSG00000160255, ENSG00000124253, ENSG00000184787, ENSG00000143772, ENSG00000132109, ENSG00000181374, ENSG00000197046, ENSG00000110651, ENSG00000198610, ENSG00000196139, ENSG00000111241, ENSG00000157601, ENSG00000254647, ENSG00000115461, ENSG00000143867, ENSG00000188730, ENSG00000170837, ENSG00000143869, ENSG00000164362, ENSG00000100697, ENSG00000124225, ENSG00000124126, ENSG00000183486, ENSG00000221866, ENSG00000108691, ENSG00000070886	PDCD6,AKR1C4,UCN3,OSR1,PARP1,CST3,GDF7,AKR1C2,EPHA8,FGF6,DICER1,SIGLEC15,GPR27,IGF2,IGFBP2,IGFBP5,INS,ITGB2,ITPKB,VWC2,RHOB,MX1,MX2,PCK1,PMEPA1,PREX1,CCL1,CCL2,CCL7,CCL8,CCL11,CCL13,TRIM21,TERT,TH,UBE2G2,AKR1C3,PLXNA4,CD81
DL-vs-C	D	C	L	1	GOTERM	GO:0048583~regulation of response to stimulus	1.67139	0.000145192	0.0339078	ENSG00000047621, ENSG00000108702, ENSG00000108688, ENSG00000108700, ENSG00000249915, ENSG00000064201, ENSG00000115457, ENSG00000172156, ENSG00000111254, ENSG00000173369, ENSG00000151632, ENSG00000143799, ENSG00000143878, ENSG00000143933, ENSG00000167244, ENSG00000136250, ENSG00000160255, ENSG00000185652, ENSG00000183255, ENSG00000163421, ENSG00000184787, ENSG00000143772, ENSG00000203805, ENSG00000149089, ENSG00000173372, ENSG00000181374, ENSG00000153283, ENSG00000159189, ENSG00000110651, ENSG00000153404, ENSG00000111247, ENSG00000198612, ENSG00000196139, ENSG00000111241, ENSG00000114554, ENSG00000254647, ENSG00000115461, ENSG00000188730, ENSG00000170837, ENSG00000145506, ENSG00000143869, ENSG00000164362, ENSG00000142319, ENSG00000124225, ENSG00000124126, ENSG00000221866, ENSG00000108691, ENSG00000070886	PDCD6,TSPAN32,CD96,AKAP3,RAD51AP1,COPS8,PARP1,GDF7,PLEKHG4B,AKR1C2,PLPP4,EPHA8,FGF6,GPR27,AOAH,IGF2,IGFBP2,IGFBP5,INS,ITGB2,ITPKB,VWC2,RHOB,NTF3,APIP,PLXNA1,PMEPA1,C12orf4,PREX1,PROK2,CCL1,CCL2,CCL7,CCL8,CCL11,CCL13,SLC6A3,TERT,C1QA,C1QB,C1QC,UBE2G2,PTTG1IP,CALM2,NKD2,AKR1C3,PLXNA4,CD81
DL-vs-C	D	C	L	1	GOTERM	GO:2000117~negative regulation of cysteine-type endopeptidase activity	8.53355	0.000165029	0.0357878	ENSG00000101439, ENSG00000101435, ENSG00000173335, ENSG00000170373, ENSG00000170367, ENSG00000101441, ENSG00000170369	CST9L,CST9,CST1,CST2,CST3,CST4,CST5
DL-vs-C	D	C	L	1	GOTERM	GO:0042379~chemokine receptor binding	11.2941	0.000181274	0.0177648	ENSG00000108702, ENSG00000108688, ENSG00000108700, ENSG00000181374, ENSG00000108691, ENSG00000172156	CCL1,CCL2,CCL7,CCL8,CCL11,CCL13
DL-vs-C	D	C	L	1	GOTERM	GO:0010033~response to organic substance	1.77123	0.000231075	0.0467697	ENSG00000108702, ENSG00000108688, ENSG00000108700, ENSG00000071677, ENSG00000180176, ENSG00000178473, ENSG00000249915, ENSG00000169021, ENSG00000115457, ENSG00000172156, ENSG00000151632, ENSG00000143799, ENSG00000143933, ENSG00000101439, ENSG00000167244, ENSG00000160255, ENSG00000124253, ENSG00000184787, ENSG00000132109, ENSG00000181374, ENSG00000197046, ENSG00000153283, ENSG00000110651, ENSG00000198610, ENSG00000196139, ENSG00000111241, ENSG00000157601, ENSG00000254647, ENSG00000115461, ENSG00000143867, ENSG00000188730, ENSG00000170837, ENSG00000143869, ENSG00000164362, ENSG00000142319, ENSG00000100697, ENSG00000124225, ENSG00000183486, ENSG00000108691, ENSG00000070886	PDCD6,CD96,AKR1C4,UCN3,OSR1,PARP1,CST3,GDF7,AKR1C2,EPHA8,FGF6,DICER1,SIGLEC15,GPR27,IGF2,IGFBP2,IGFBP5,INS,ITGB2,VWC2,MX1,MX2,PCK1,PRLH,PMEPA1,CCL1,CCL2,CCL7,CCL8,CCL11,CCL13,SLC6A3,TRIM21,TERT,TH,UBE2G2,UQCRFS1,CALM2,AKR1C3,CD81
DL-vs-C	D	C	L	1	GOTERM	GO:0001664~G-protein coupled receptor binding	4.66824	0.000288175	0.0235343	ENSG00000178597, ENSG00000108702, ENSG00000108688, ENSG00000108700, ENSG00000071677, ENSG00000178473, ENSG00000181374, ENSG00000108691, ENSG00000172156, ENSG00000163421	UCN3,PRLH,PROK2,CCL1,CCL2,CCL7,CCL8,CCL11,CCL13,PSAPL1
DL-vs-C	D	C	L	1	INTERPRO	IPR001395:Aldo/keto reductase	27.9902	0.000355513	0.01268	ENSG00000264006, ENSG00000198610, ENSG00000196139, ENSG00000151632	AKR1C4,AKR1C2,AKR1C8P,AKR1C3
DL-vs-C	D	C	L	1	INTERPRO	IPR023210:NADP-dependent oxidoreductase domain	26.4352	0.000424014	0.0136109	ENSG00000264006, ENSG00000198610, ENSG00000196139, ENSG00000151632	AKR1C4,AKR1C2,AKR1C8P,AKR1C3
DL-vs-C	D	C	L	1	GOTERM	GO:0047023~androsterone dehydrogenase activity	87.5294	0.000426078	0.0298255	ENSG00000198610, ENSG00000196139, ENSG00000151632	AKR1C4,AKR1C2,AKR1C3
DL-vs-C	D	C	L	1	GOTERM	GO:0004866~endopeptidase inhibitor activity	5.65847	0.000524998	0.0321561	ENSG00000101439, ENSG00000101435, ENSG00000163359, ENSG00000173335, ENSG00000170373, ENSG00000170367, ENSG00000101441, ENSG00000170369	CST9L,CST9,COL6A3,CST1,CST2,CST3,CST4,CST5
DL-vs-C	D	C	L	1	GOTERM	GO:0061135~endopeptidase regulator activity	5.49204	0.000627153	0.034145	ENSG00000101439, ENSG00000101435, ENSG00000163359, ENSG00000173335, ENSG00000170373, ENSG00000170367, ENSG00000101441, ENSG00000170369	CST9L,CST9,COL6A3,CST1,CST2,CST3,CST4,CST5
DL-vs-C	D	C	L	1	GOTERM	GO:0030414~peptidase inhibitor activity	5.36579	0.000719746	0.0352676	ENSG00000101439, ENSG00000101435, ENSG00000163359, ENSG00000173335, ENSG00000170373, ENSG00000170367, ENSG00000101441, ENSG00000170369	CST9L,CST9,COL6A3,CST1,CST2,CST3,CST4,CST5
DL-vs-C	C	D	L	1	INTERPRO	IPR017942:Lipid-binding serum glycoprotein, N-terminal	116.267	1.37873e-15	3.51576e-13	ENSG00000167104, ENSG00000131059, ENSG00000125999, ENSG00000131050, ENSG00000078898, ENSG00000183566, ENSG00000198183, ENSG00000186190, ENSG00000186191	BPIFB6,BPIFA3,BPIFA2,BPIFB4,BPIFA4P,BPIFB3,BPIFA1,BPIFB2,BPIFB1
DL-vs-C	C	D	L	1	INTERPRO	IPR017943:Bactericidal permeability-increasing protein, alpha/beta domain	111.961	1.55063e-13	1.97705e-11	ENSG00000167104, ENSG00000131059, ENSG00000125999, ENSG00000131050, ENSG00000078898, ENSG00000198183, ENSG00000186190, ENSG00000186191	BPIFB6,BPIFA3,BPIFA2,BPIFB4,BPIFB3,BPIFA1,BPIFB2,BPIFB1
DL-vs-C	C	D	L	1	INTERPRO	IPR001124:Lipid-binding serum glycoprotein, C-terminal	93.3007	1.40222e-07	1.19189e-05	ENSG00000167104, ENSG00000125999, ENSG00000078898, ENSG00000186190, ENSG00000186191	BPIFB6,BPIFB4,BPIFB3,BPIFB2,BPIFB1
DL-vs-C	C	D	L	1	GOTERM	GO:0018101~protein citrullination	137.13	1.84339e-06	0.00442415	ENSG00000276747, ENSG00000142619, ENSG00000142623, ENSG00000159339	PADI4,PADI1,PADI6,PADI3
DL-vs-C	C	D	L	1	INTERPRO	IPR004303:Protein-arginine deiminase	134.353	1.97254e-06	7.18568e-05	ENSG00000276747, ENSG00000142619, ENSG00000142623, ENSG00000159339	PADI4,PADI1,PADI6,PADI3
DL-vs-C	C	D	L	1	INTERPRO	IPR013530:Protein-arginine deiminase, C-terminal	134.353	1.97254e-06	7.18568e-05	ENSG00000276747, ENSG00000142619, ENSG00000142623, ENSG00000159339	PADI4,PADI1,PADI6,PADI3
DL-vs-C	C	D	L	1	INTERPRO	IPR013732:Protein-arginine deiminase (PAD) N-terminal	134.353	1.97254e-06	7.18568e-05	ENSG00000276747, ENSG00000142619, ENSG00000142623, ENSG00000159339	PADI4,PADI1,PADI6,PADI3
DL-vs-C	C	D	L	1	INTERPRO	IPR013733:Protein-arginine deiminase (PAD), central domain	134.353	1.97254e-06	7.18568e-05	ENSG00000276747, ENSG00000142619, ENSG00000142623, ENSG00000159339	PADI4,PADI1,PADI6,PADI3
DL-vs-C	C	D	L	1	GOTERM	GO:0004668~protein-arginine deiminase activity	133.659	1.99454e-06	0.000724018	ENSG00000276747, ENSG00000142619, ENSG00000142623, ENSG00000159339	PADI4,PADI1,PADI6,PADI3
DL-vs-C	C	D	L	1	GOTERM	GO:0019240~citrulline biosynthetic process	68.5652	2.1662e-05	0.0259944	ENSG00000276747, ENSG00000142619, ENSG00000142623, ENSG00000159339	PADI4,PADI1,PADI6,PADI3
DL-vs-C	C	D	L	1	GOTERM	GO:0016813~hydrolase activity, acting on carbon-nitrogen (but not peptide) bonds, in linear amidines	66.8295	2.34247e-05	0.00425158	ENSG00000276747, ENSG00000142619, ENSG00000142623, ENSG00000159339	PADI4,PADI1,PADI6,PADI3
DL-vs-C	C	D	L	1	GOTERM	GO:0000052~citrulline metabolic process	57.1377	3.93825e-05	0.031506	ENSG00000276747, ENSG00000142619, ENSG00000142623, ENSG00000159339	PADI4,PADI1,PADI6,PADI3
DL-vs-C	C	D	L	1	INTERPRO	IPR008972:Cupredoxin	35.356	0.000179992	0.00573726	ENSG00000276747, ENSG00000142619, ENSG00000142623, ENSG00000159339	PADI4,PADI1,PADI6,PADI3
VL-vs-C	V	C	G	1	INTERPRO	IPR027214:Cystatin	149.142	2.35166e-12	3.66859e-10	ENSG00000101439, ENSG00000101435, ENSG00000173335, ENSG00000170373, ENSG00000170367, ENSG00000101441, ENSG00000170369	CST9L,CST9,CST1,CST2,CST3,CST4,CST5
VL-vs-C	V	C	G	1	GOTERM	GO:0004869~cysteine-type endopeptidase inhibitor activity	36.0727	1.92473e-09	5.67794e-07	ENSG00000101439, ENSG00000183087, ENSG00000101435, ENSG00000173335, ENSG00000170373, ENSG00000170367, ENSG00000101441, ENSG00000170369	CST9L,CST9,CST1,CST2,CST3,CST4,CST5,GAS6
VL-vs-C	V	C	G	1	INTERPRO	IPR000010:Proteinase inhibitor I25, cystatin	90.2371	4.34407e-09	3.38837e-07	ENSG00000101439, ENSG00000101435, ENSG00000170373, ENSG00000170367, ENSG00000101441, ENSG00000170369	CST9L,CST1,CST2,CST3,CST4,CST5
VL-vs-C	V	C	G	1	INTERPRO	IPR018073:Proteinase inhibitor I25, cystatin, conserved site	142.04	2.49559e-08	1.29771e-06	ENSG00000101439, ENSG00000170373, ENSG00000170367, ENSG00000101441, ENSG00000170369	CST1,CST2,CST3,CST4,CST5
VL-vs-C	V	C	G	1	GOTERM	GO:2000117~negative regulation of cysteine-type endopeptidase activity	20.7637	9.55478e-08	0.000191287	ENSG00000101439, ENSG00000183087, ENSG00000101435, ENSG00000173335, ENSG00000170373, ENSG00000170367, ENSG00000101441, ENSG00000170369	CST9L,CST9,CST1,CST2,CST3,CST4,CST5,GAS6
VL-vs-C	V	C	G	1	GOTERM	GO:2000116~regulation of cysteine-type endopeptidase activity	10.4529	1.90432e-06	0.0015265	ENSG00000101439, ENSG00000249915, ENSG00000183087, ENSG00000101435, ENSG00000173335, ENSG00000170373, ENSG00000170367, ENSG00000101441, ENSG00000170369	PDCD6,CST9L,CST9,CST1,CST2,CST3,CST4,CST5,GAS6
VL-vs-C	V	C	G	1	GOTERM	GO:0045861~negative regulation of proteolysis	8.39455	2.28746e-06	0.0015265	ENSG00000123838, ENSG00000123843, ENSG00000101439, ENSG00000183087, ENSG00000101435, ENSG00000173335, ENSG00000170373, ENSG00000170367, ENSG00000101441, ENSG00000170369	CST9L,CST9,CST1,CST2,CST3,CST4,CST5,GAS6,C4BPA,C4BPB
VL-vs-C	V	C	G	1	GOTERM	GO:0004866~endopeptidase inhibitor activity	12.0242	3.91851e-06	0.000328296	ENSG00000101439, ENSG00000183087, ENSG00000101435, ENSG00000173335, ENSG00000170373, ENSG00000170367, ENSG00000101441, ENSG00000170369	CST9L,CST9,CST1,CST2,CST3,CST4,CST5,GAS6
VL-vs-C	V	C	G	1	GOTERM	GO:0002020~protease binding	16.0741	4.27967e-06	0.000328296	ENSG00000101439, ENSG00000101435, ENSG00000173335, ENSG00000170373, ENSG00000170367, ENSG00000101441, ENSG00000170369	CST9L,CST9,CST1,CST2,CST3,CST4,CST5
VL-vs-C	V	C	G	1	GOTERM	GO:0061135~endopeptidase regulator activity	11.6706	4.77335e-06	0.000328296	ENSG00000101439, ENSG00000183087, ENSG00000101435, ENSG00000173335, ENSG00000170373, ENSG00000170367, ENSG00000101441, ENSG00000170369	CST9L,CST9,CST1,CST2,CST3,CST4,CST5,GAS6
VL-vs-C	V	C	G	1	GOTERM	GO:0030414~peptidase inhibitor activity	11.4023	5.56434e-06	0.000328296	ENSG00000101439, ENSG00000183087, ENSG00000101435, ENSG00000173335, ENSG00000170373, ENSG00000170367, ENSG00000101441, ENSG00000170369	CST9L,CST9,CST1,CST2,CST3,CST4,CST5,GAS6
VL-vs-C	V	C	G	1	GOTERM	GO:0005615~extracellular space	3.37723	1.11676e-05	0.00212184	ENSG00000159398, ENSG00000173335, ENSG00000170373, ENSG00000170367, ENSG00000112175, ENSG00000228695, ENSG00000198848, ENSG00000170369, ENSG00000162891, ENSG00000123838, ENSG00000162892, ENSG00000123843, ENSG00000101439, ENSG00000183087, ENSG00000101435, ENSG00000087245, ENSG00000101441, ENSG00000162896	CES1,IL24,CST9L,CST9,CST1,CST2,CST3,CST4,CST5,CES5A,GAS6,MMP2,IL20,CES1P1,PIGR,BMP5,C4BPA,C4BPB
VL-vs-C	V	C	G	1	GOTERM	GO:0061134~peptidase regulator activity	9.49282	1.83877e-05	0.00090406	ENSG00000101439, ENSG00000183087, ENSG00000101435, ENSG00000173335, ENSG00000170373, ENSG00000170367, ENSG00000101441, ENSG00000170369	CST9L,CST9,CST1,CST2,CST3,CST4,CST5,GAS6
VL-vs-C	V	C	G	1	GOTERM	GO:0051248~negative regulation of protein metabolic process	3.79257	2.2566e-05	0.00995275	ENSG00000072401, ENSG00000136869, ENSG00000175387, ENSG00000173335, ENSG00000170373, ENSG00000175137, ENSG00000170367, ENSG00000170369, ENSG00000123838, ENSG00000123843, ENSG00000101439, ENSG00000183087, ENSG00000101435, ENSG00000101441, ENSG00000180667	CST9L,CST9,CST1,CST2,CST3,CST4,CST5,GAS6,SMAD2,YOD1,TLR4,C4BPA,C4BPB,UBE2D1,SH3BP5L
VL-vs-C	V	C	G	1	GOTERM	GO:0010951~negative regulation of endopeptidase activity	9.04373	2.4857e-05	0.00995275	ENSG00000101439, ENSG00000183087, ENSG00000101435, ENSG00000173335, ENSG00000170373, ENSG00000170367, ENSG00000101441, ENSG00000170369	CST9L,CST9,CST1,CST2,CST3,CST4,CST5,GAS6
VL-vs-C	V	C	G	1	GOTERM	GO:0010466~negative regulation of peptidase activity	8.58582	3.46609e-05	0.0115652	ENSG00000101439, ENSG00000183087, ENSG00000101435, ENSG00000173335, ENSG00000170373, ENSG00000170367, ENSG00000101441, ENSG00000170369	CST9L,CST9,CST1,CST2,CST3,CST4,CST5,GAS6
VL-vs-C	V	C	G	1	GOTERM	GO:0030162~regulation of proteolysis	4.50851	4.95526e-05	0.0129456	ENSG00000072401, ENSG00000123838, ENSG00000123843, ENSG00000101439, ENSG00000249915, ENSG00000183087, ENSG00000101435, ENSG00000173335, ENSG00000170373, ENSG00000170367, ENSG00000101441, ENSG00000170369	PDCD6,CST9L,CST9,CST1,CST2,CST3,CST4,CST5,GAS6,C4BPA,C4BPB,UBE2D1
VL-vs-C	V	C	G	1	GOTERM	GO:0032269~negative regulation of cellular protein metabolic process	3.74051	5.69461e-05	0.0129456	ENSG00000072401, ENSG00000136869, ENSG00000175387, ENSG00000173335, ENSG00000170373, ENSG00000175137, ENSG00000170367, ENSG00000170369, ENSG00000123838, ENSG00000123843, ENSG00000101439, ENSG00000183087, ENSG00000101435, ENSG00000101441	CST9L,CST9,CST1,CST2,CST3,CST4,CST5,GAS6,SMAD2,TLR4,C4BPA,C4BPB,UBE2D1,SH3BP5L
VL-vs-C	V	C	G	1	GOTERM	GO:0006508~proteolysis	2.92362	6.23015e-05	0.0129456	ENSG00000072401, ENSG00000249915, ENSG00000151876, ENSG00000173335, ENSG00000170373, ENSG00000170367, ENSG00000269113, ENSG00000170369, ENSG00000123838, ENSG00000123843, ENSG00000101439, ENSG00000256812, ENSG00000183087, ENSG00000101435, ENSG00000087245, ENSG00000101441, ENSG00000184647, ENSG00000180667	PDCD6,CST9L,CST9,CST1,CST2,CST3,CST4,CST5,PRSS55,GAS6,FBXO4,TRABD2B,MMP2,YOD1,C4BPA,C4BPB,UBE2D1,CAPNS2
VL-vs-C	V	C	G	1	GOTERM	GO:0052548~regulation of endopeptidase activity	6.43032	6.46635e-05	0.0129456	ENSG00000101439, ENSG00000249915, ENSG00000183087, ENSG00000101435, ENSG00000173335, ENSG00000170373, ENSG00000170367, ENSG00000101441, ENSG00000170369	PDCD6,CST9L,CST9,CST1,CST2,CST3,CST4,CST5,GAS6
VL-vs-C	V	C	G	1	GOTERM	GO:0052547~regulation of peptidase activity	6.04009	0.000100049	0.0182089	ENSG00000101439, ENSG00000249915, ENSG00000183087, ENSG00000101435, ENSG00000173335, ENSG00000170373, ENSG00000170367, ENSG00000101441, ENSG00000170369	PDCD6,CST9L,CST9,CST1,CST2,CST3,CST4,CST5,GAS6
VL-vs-C	V	C	G	1	GOTERM	GO:0004857~enzyme inhibitor activity	5.952	0.00011222	0.00472928	ENSG00000101439, ENSG00000183087, ENSG00000101435, ENSG00000173335, ENSG00000170373, ENSG00000175137, ENSG00000170367, ENSG00000101441, ENSG00000170369	CST9L,CST9,CST1,CST2,CST3,CST4,CST5,GAS6,SH3BP5L
VL-vs-C	V	C	G	1	GOTERM	GO:0051246~regulation of protein metabolic process	2.32288	0.00016681	0.0278294	ENSG00000072401, ENSG00000136869, ENSG00000175387, ENSG00000249915, ENSG00000151876, ENSG00000173335, ENSG00000170373, ENSG00000139946, ENSG00000175137, ENSG00000170367, ENSG00000112175, ENSG00000269113, ENSG00000170369, ENSG00000162891, ENSG00000123838, ENSG00000162892, ENSG00000123843, ENSG00000101439, ENSG00000183087, ENSG00000101435, ENSG00000101441, ENSG00000180667	PDCD6,IL24,CST9L,CST9,CST1,CST2,CST3,CST4,CST5,GAS6,FBXO4,TRABD2B,SMAD2,IL20,YOD1,PELI2,BMP5,TLR4,C4BPA,C4BPB,UBE2D1,SH3BP5L
VL-vs-C	V	C	G	1	GOTERM	GO:0032268~regulation of cellular protein metabolic process	2.37398	0.000195696	0.0301371	ENSG00000072401, ENSG00000136869, ENSG00000175387, ENSG00000249915, ENSG00000151876, ENSG00000173335, ENSG00000170373, ENSG00000139946, ENSG00000175137, ENSG00000170367, ENSG00000112175, ENSG00000269113, ENSG00000170369, ENSG00000162891, ENSG00000123838, ENSG00000162892, ENSG00000123843, ENSG00000101439, ENSG00000183087, ENSG00000101435, ENSG00000101441	PDCD6,IL24,CST9L,CST9,CST1,CST2,CST3,CST4,CST5,GAS6,FBXO4,TRABD2B,SMAD2,IL20,PELI2,BMP5,TLR4,C4BPA,C4BPB,UBE2D1,SH3BP5L
VL-vs-C	V	C	G	1	KEGG	hsa04970:Salivary secretion	14.5841	0.000288582	0.0184692	ENSG00000101439, ENSG00000170373, ENSG00000170367, ENSG00000101441, ENSG00000170369	CST1,CST2,CST3,CST4,CST5
VL-vs-C	V	C	G	1	INTERPRO	IPR019819:Carboxylesterase type B, conserved site	59.0011	0.00110959	0.0402888	ENSG00000159398, ENSG00000228695, ENSG00000198848	CES1,CES5A,CES1P1
VL-vs-C	V	C	G	1	INTERPRO	IPR002018:Carboxylesterase, type B	54.7868	0.00129131	0.0402888	ENSG00000159398, ENSG00000228695, ENSG00000198848	CES1,CES5A,CES1P1
VL-vs-C	C	V	G	1	INTERPRO	IPR001089:CXC chemokine	91.932	9.67658e-15	1.47084e-12	ENSG00000163737, ENSG00000109272, ENSG00000163739, ENSG00000163734, ENSG00000124875, ENSG00000163735, ENSG00000163736, ENSG00000081041, ENSG00000169429	CXCL1,CXCL2,CXCL3,CXCL8,PF4,PF4V1,PPBP,CXCL6,CXCL5
VL-vs-C	C	V	G	1	INTERPRO	IPR018048:CXC chemokine, conserved site	91.932	9.67658e-15	1.47084e-12	ENSG00000163737, ENSG00000109272, ENSG00000163739, ENSG00000163734, ENSG00000124875, ENSG00000163735, ENSG00000163736, ENSG00000081041, ENSG00000169429	CXCL1,CXCL2,CXCL3,CXCL8,PF4,PF4V1,PPBP,CXCL6,CXCL5
VL-vs-C	C	V	G	1	GOTERM	GO:0045236~CXCR chemokine receptor binding	66.164	2.88388e-13	1.19104e-10	ENSG00000163737, ENSG00000109272, ENSG00000163739, ENSG00000163734, ENSG00000124875, ENSG00000163735, ENSG00000163736, ENSG00000081041, ENSG00000169429	CXCL1,CXCL2,CXCL3,CXCL8,PF4,PF4V1,PPBP,CXCL6,CXCL5
VL-vs-C	C	V	G	1	GOTERM	GO:0008009~chemokine activity	26.0367	1.21183e-10	2.50242e-08	ENSG00000163737, ENSG00000109272, ENSG00000163739, ENSG00000106804, ENSG00000163734, ENSG00000124875, ENSG00000163735, ENSG00000163736, ENSG00000081041, ENSG00000169429	CXCL1,CXCL2,CXCL3,CXCL8,PF4,PF4V1,PPBP,CXCL6,CXCL5,C5
VL-vs-C	C	V	G	1	INTERPRO	IPR001811:Chemokine interleukin-8-like domain	26.5581	1.3323e-09	1.35006e-07	ENSG00000163737, ENSG00000109272, ENSG00000163739, ENSG00000163734, ENSG00000124875, ENSG00000163735, ENSG00000163736, ENSG00000081041, ENSG00000169429	CXCL1,CXCL2,CXCL3,CXCL8,PF4,PF4V1,PPBP,CXCL6,CXCL5
VL-vs-C	C	V	G	1	GOTERM	GO:0042379~chemokine receptor binding	20.1575	1.33542e-09	1.83842e-07	ENSG00000163737, ENSG00000109272, ENSG00000163739, ENSG00000106804, ENSG00000163734, ENSG00000124875, ENSG00000163735, ENSG00000163736, ENSG00000081041, ENSG00000169429	CXCL1,CXCL2,CXCL3,CXCL8,PF4,PF4V1,PPBP,CXCL6,CXCL5,C5
VL-vs-C	C	V	G	1	GOTERM	GO:0002688~regulation of leukocyte chemotaxis	13.9213	3.76975e-08	9.66429e-05	ENSG00000163737, ENSG00000109272, ENSG00000163739, ENSG00000106804, ENSG00000163734, ENSG00000124875, ENSG00000163735, ENSG00000163736, ENSG00000081041, ENSG00000169429	CXCL1,CXCL2,CXCL3,CXCL8,PF4,PF4V1,PPBP,CXCL6,CXCL5,C5
VL-vs-C	C	V	G	1	GOTERM	GO:0050920~regulation of chemotaxis	8.95938	9.06189e-08	9.66429e-05	ENSG00000163737, ENSG00000109272, ENSG00000105976, ENSG00000163739, ENSG00000106804, ENSG00000163734, ENSG00000124875, ENSG00000163735, ENSG00000163736, ENSG00000125266, ENSG00000081041, ENSG00000169429	EFNB2,CXCL1,CXCL2,CXCL3,CXCL8,MET,PF4,PF4V1,PPBP,CXCL6,CXCL5,C5
VL-vs-C	C	V	G	1	GOTERM	GO:0002690~positive regulation of leukocyte chemotaxis	15.2253	1.21298e-07	9.66429e-05	ENSG00000163737, ENSG00000109272, ENSG00000163739, ENSG00000163734, ENSG00000124875, ENSG00000163735, ENSG00000163736, ENSG00000081041, ENSG00000169429	CXCL1,CXCL2,CXCL3,CXCL8,PF4,PF4V1,PPBP,CXCL6,CXCL5
VL-vs-C	C	V	G	1	GOTERM	GO:0070098~chemokine-mediated signaling pathway	14.8493	1.47716e-07	9.66429e-05	ENSG00000163737, ENSG00000109272, ENSG00000163739, ENSG00000163734, ENSG00000124875, ENSG00000163735, ENSG00000163736, ENSG00000081041, ENSG00000169429	CXCL1,CXCL2,CXCL3,CXCL8,PF4,PF4V1,PPBP,CXCL6,CXCL5
VL-vs-C	C	V	G	1	GOTERM	GO:0005125~cytokine activity	7.45272	1.63932e-07	1.6926e-05	ENSG00000163737, ENSG00000163739, ENSG00000106804, ENSG00000008517, ENSG00000109272, ENSG00000102524, ENSG00000163734, ENSG00000124875, ENSG00000163735, ENSG00000163736, ENSG00000081041, ENSG00000169429, ENSG00000122641	TNFSF13B,CXCL1,CXCL2,CXCL3,CXCL8,INHBA,PF4,PF4V1,PPBP,CXCL6,CXCL5,C5,IL32
VL-vs-C	C	V	G	1	GOTERM	GO:0050921~positive regulation of chemotaxis	11.4226	2.10899e-07	0.000110385	ENSG00000163737, ENSG00000109272, ENSG00000105976, ENSG00000163739, ENSG00000163734, ENSG00000124875, ENSG00000163735, ENSG00000163736, ENSG00000081041, ENSG00000169429	CXCL1,CXCL2,CXCL3,CXCL8,MET,PF4,PF4V1,PPBP,CXCL6,CXCL5
VL-vs-C	C	V	G	1	GOTERM	GO:0002687~positive regulation of leukocyte migration	11.4552	1.10469e-06	0.000441127	ENSG00000163737, ENSG00000109272, ENSG00000163739, ENSG00000163734, ENSG00000124875, ENSG00000163735, ENSG00000163736, ENSG00000081041, ENSG00000169429	CXCL1,CXCL2,CXCL3,CXCL8,PF4,PF4V1,PPBP,CXCL6,CXCL5
VL-vs-C	C	V	G	1	GOTERM	GO:0019221~cytokine-mediated signaling pathway	4.4374	1.17994e-06	0.000441127	ENSG00000163737, ENSG00000163739, ENSG00000006327, ENSG00000065548, ENSG00000095261, ENSG00000096384, ENSG00000174348, ENSG00000157193, ENSG00000109272, ENSG00000056558, ENSG00000102524, ENSG00000163734, ENSG00000124875, ENSG00000163735, ENSG00000163736, ENSG00000081041, ENSG00000169429	TNFSF13B,PODN,CXCL1,CXCL2,CXCL3,HSP90AB1,CXCL8,TNFRSF12A,PF4,PF4V1,PPBP,ZC3H15,PSMD5,CXCL6,CXCL5,TRAF1,LRP8
VL-vs-C	C	V	G	1	GOTERM	GO:0005126~cytokine receptor binding	6.15414	1.26675e-06	0.000104634	ENSG00000163737, ENSG00000163739, ENSG00000106804, ENSG00000109272, ENSG00000056558, ENSG00000102524, ENSG00000163734, ENSG00000124875, ENSG00000163735, ENSG00000163736, ENSG00000081041, ENSG00000169429, ENSG00000122641	TNFSF13B,CXCL1,CXCL2,CXCL3,CXCL8,INHBA,PF4,PF4V1,PPBP,CXCL6,CXCL5,TRAF1,C5
VL-vs-C	C	V	G	1	GOTERM	GO:0002685~regulation of leukocyte migration	8.8506	1.82561e-06	0.000597203	ENSG00000163737, ENSG00000109272, ENSG00000163739, ENSG00000106804, ENSG00000163734, ENSG00000124875, ENSG00000163735, ENSG00000163736, ENSG00000081041, ENSG00000169429	CXCL1,CXCL2,CXCL3,CXCL8,PF4,PF4V1,PPBP,CXCL6,CXCL5,C5
VL-vs-C	C	V	G	1	GOTERM	GO:0050900~leukocyte migration	5.07051	3.51537e-06	0.00102219	ENSG00000198053, ENSG00000163737, ENSG00000163739, ENSG00000151491, ENSG00000106804, ENSG00000196776, ENSG00000109272, ENSG00000163734, ENSG00000124875, ENSG00000163735, ENSG00000163736, ENSG00000081041, ENSG00000169429, ENSG00000089012	SIRPA,EPS8,CXCL1,CXCL2,CXCL3,CXCL8,PF4,PF4V1,PPBP,SIRPG,CXCL6,CXCL5,C5,CD47
VL-vs-C	C	V	G	1	KEGG	hsa04060:Cytokine-cytokine receptor interaction	5.64675	5.40551e-06	0.000562173	ENSG00000163737, ENSG00000109272, ENSG00000163739, ENSG00000102524, ENSG00000006327, ENSG00000163734, ENSG00000124875, ENSG00000163735, ENSG00000163736, ENSG00000081041, ENSG00000169429, ENSG00000122641	TNFSF13B,CXCL1,CXCL2,CXCL3,CXCL8,INHBA,TNFRSF12A,PF4,PF4V1,PPBP,CXCL6,CXCL5
VL-vs-C	C	V	G	1	GOTERM	GO:0071345~cellular response to cytokine stimulus	3.65592	6.96314e-06	0.00182225	ENSG00000096401, ENSG00000163737, ENSG00000163739, ENSG00000006327, ENSG00000065548, ENSG00000095261, ENSG00000096384, ENSG00000174348, ENSG00000157193, ENSG00000109272, ENSG00000056558, ENSG00000102524, ENSG00000163734, ENSG00000124875, ENSG00000163735, ENSG00000163736, ENSG00000081041, ENSG00000169429	TNFSF13B,PODN,CXCL1,CXCL2,CXCL3,HSP90AB1,CXCL8,TNFRSF12A,PF4,PF4V1,PPBP,ZC3H15,PSMD5,CXCL6,CXCL5,TRAF1,LRP8,CDC5L
VL-vs-C	C	V	G	1	GOTERM	GO:0034097~response to cytokine	3.38114	1.01911e-05	0.00242456	ENSG00000096401, ENSG00000163737, ENSG00000163739, ENSG00000006327, ENSG00000065548, ENSG00000095261, ENSG00000096384, ENSG00000174348, ENSG00000157193, ENSG00000109272, ENSG00000056558, ENSG00000102524, ENSG00000163734, ENSG00000124875, ENSG00000163735, ENSG00000163736, ENSG00000103313, ENSG00000081041, ENSG00000169429	TNFSF13B,PODN,CXCL1,CXCL2,CXCL3,HSP90AB1,CXCL8,MEFV,TNFRSF12A,PF4,PF4V1,PPBP,ZC3H15,PSMD5,CXCL6,CXCL5,TRAF1,LRP8,CDC5L
VL-vs-C	C	V	G	1	GOTERM	GO:0030595~leukocyte chemotaxis	7.07111	1.14396e-05	0.00249479	ENSG00000163737, ENSG00000109272, ENSG00000163739, ENSG00000106804, ENSG00000163734, ENSG00000124875, ENSG00000163735, ENSG00000163736, ENSG00000081041, ENSG00000169429	CXCL1,CXCL2,CXCL3,CXCL8,PF4,PF4V1,PPBP,CXCL6,CXCL5,C5
VL-vs-C	C	V	G	1	GOTERM	GO:0060326~cell chemotaxis	5.97595	1.47041e-05	0.00296004	ENSG00000163737, ENSG00000109272, ENSG00000105976, ENSG00000163739, ENSG00000106804, ENSG00000163734, ENSG00000124875, ENSG00000163735, ENSG00000163736, ENSG00000081041, ENSG00000169429	CXCL1,CXCL2,CXCL3,CXCL8,MET,PF4,PF4V1,PPBP,CXCL6,CXCL5,C5
VL-vs-C	C	V	G	1	GOTERM	GO:0032103~positive regulation of response to external stimulus	5.74252	2.0739e-05	0.00387671	ENSG00000163737, ENSG00000109272, ENSG00000105976, ENSG00000163739, ENSG00000163734, ENSG00000124875, ENSG00000163735, ENSG00000163736, ENSG00000196776, ENSG00000081041, ENSG00000169429	CXCL1,CXCL2,CXCL3,CXCL8,MET,PF4,PF4V1,PPBP,CXCL6,CXCL5,CD47
VL-vs-C	C	V	G	1	GOTERM	GO:0001664~G-protein coupled receptor binding	5.49896	3.05451e-05	0.00210252	ENSG00000163737, ENSG00000109272, ENSG00000101327, ENSG00000163739, ENSG00000106804, ENSG00000163734, ENSG00000124875, ENSG00000163735, ENSG00000163736, ENSG00000081041, ENSG00000169429	CXCL1,CXCL2,CXCL3,CXCL8,PDYN,PF4,PF4V1,PPBP,CXCL6,CXCL5,C5
VL-vs-C	C	V	G	1	GOTERM	GO:0016477~cell migration	2.66362	3.51437e-05	0.00613141	ENSG00000198053, ENSG00000016082, ENSG00000163737, ENSG00000105976, ENSG00000163739, ENSG00000151491, ENSG00000006327, ENSG00000106804, ENSG00000242498, ENSG00000196776, ENSG00000174348, ENSG00000109272, ENSG00000163734, ENSG00000124875, ENSG00000163735, ENSG00000106571, ENSG00000163736, ENSG00000164532, ENSG00000125266, ENSG00000081041, ENSG00000169429, ENSG00000089012, ENSG00000166823	PODN,SIRPA,EFNB2,EPS8,GLI3,CXCL1,CXCL2,CXCL3,ARPIN,CXCL8,ISL1,MET,TNFRSF12A,PF4,PF4V1,PPBP,SIRPG,MESP1,TBX20,CXCL6,CXCL5,C5,CD47
VL-vs-C	C	V	G	1	GOTERM	GO:0007166~cell surface receptor signaling pathway	1.97477	4.02262e-05	0.00657949	ENSG00000016082, ENSG00000163737, ENSG00000105976, ENSG00000163739, ENSG00000151491, ENSG00000106804, ENSG00000106829, ENSG00000114446, ENSG00000095261, ENSG00000018408, ENSG00000023909, ENSG00000157193, ENSG00000109272, ENSG00000102524, ENSG00000166813, ENSG00000124875, ENSG00000125266, ENSG00000164532, ENSG00000081041, ENSG00000169429, ENSG00000112759, ENSG00000006327, ENSG00000119396, ENSG00000196776, ENSG00000188095, ENSG00000131650, ENSG00000065548, ENSG00000096384, ENSG00000174348, ENSG00000101307, ENSG00000056558, ENSG00000163734, ENSG00000163735, ENSG00000106571, ENSG00000163736, ENSG00000166823, ENSG00000122641	SIRPB1,TNFSF13B,PODN,MESP2,EFNB2,SLC29A1,EPS8,WWTR1,GCLM,GLI3,CXCL1,CXCL2,CXCL3,HSP90AB1,CXCL8,INHBA,ISL1,KIF7,MET,TNFRSF12A,RAB14,PF4,PF4V1,PPBP,IFT57,ZC3H15,MESP1,TBX20,PSMD5,CXCL6,CXCL5,TLE4,TRAF1,C5,LRP8,KREMEN2,CD47
VL-vs-C	C	V	G	1	GOTERM	GO:0002684~positive regulation of immune system process	2.87407	0.000144202	0.0220452	ENSG00000163737, ENSG00000163739, ENSG00000106804, ENSG00000196776, ENSG00000095261, ENSG00000096384, ENSG00000109272, ENSG00000102524, ENSG00000163734, ENSG00000124875, ENSG00000163735, ENSG00000106571, ENSG00000163736, ENSG00000125266, ENSG00000081041, ENSG00000169429, ENSG00000089012, ENSG00000122641	TNFSF13B,EFNB2,GLI3,CXCL1,CXCL2,CXCL3,HSP90AB1,CXCL8,INHBA,PF4,PF4V1,PPBP,SIRPG,PSMD5,CXCL6,CXCL5,C5,CD47
VL-vs-C	C	V	G	1	GOTERM	GO:0006928~movement of cell or subcellular component	2.14075	0.000155803	0.0220452	ENSG00000016082, ENSG00000163737, ENSG00000105976, ENSG00000163739, ENSG00000151491, ENSG00000106804, ENSG00000114446, ENSG00000080371, ENSG00000109272, ENSG00000166813, ENSG00000124875, ENSG00000125266, ENSG00000164532, ENSG00000081041, ENSG00000169429, ENSG00000198053, ENSG00000157823, ENSG00000006327, ENSG00000136883, ENSG00000242498, ENSG00000196776, ENSG00000174348, ENSG00000163734, ENSG00000163735, ENSG00000106571, ENSG00000163736, ENSG00000089012, ENSG00000166823	AP3S2,KIF12,PODN,SIRPA,EFNB2,EPS8,RAB21,GLI3,CXCL1,CXCL2,CXCL3,ARPIN,CXCL8,ISL1,KIF7,MET,TNFRSF12A,PF4,PF4V1,PPBP,IFT57,SIRPG,MESP1,TBX20,CXCL6,CXCL5,C5,CD47
VL-vs-C	C	V	G	1	GOTERM	GO:0006935~chemotaxis	3.4907	0.000171023	0.0220452	ENSG00000016082, ENSG00000163737, ENSG00000105976, ENSG00000163739, ENSG00000106804, ENSG00000109272, ENSG00000163734, ENSG00000124875, ENSG00000163735, ENSG00000106571, ENSG00000163736, ENSG00000125266, ENSG00000081041, ENSG00000169429	EFNB2,GLI3,CXCL1,CXCL2,CXCL3,CXCL8,ISL1,MET,PF4,PF4V1,PPBP,CXCL6,CXCL5,C5
VL-vs-C	C	V	G	1	GOTERM	GO:0042330~taxis	3.4842	0.000174181	0.0220452	ENSG00000016082, ENSG00000163737, ENSG00000105976, ENSG00000163739, ENSG00000106804, ENSG00000109272, ENSG00000163734, ENSG00000124875, ENSG00000163735, ENSG00000106571, ENSG00000163736, ENSG00000125266, ENSG00000081041, ENSG00000169429	EFNB2,GLI3,CXCL1,CXCL2,CXCL3,CXCL8,ISL1,MET,PF4,PF4V1,PPBP,CXCL6,CXCL5,C5
VL-vs-C	C	V	G	1	GOTERM	GO:0006954~inflammatory response	3.27025	0.000177831	0.0220452	ENSG00000016082, ENSG00000163737, ENSG00000163739, ENSG00000008516, ENSG00000106804, ENSG00000196776, ENSG00000109272, ENSG00000169432, ENSG00000163734, ENSG00000124875, ENSG00000163735, ENSG00000163736, ENSG00000103313, ENSG00000081041, ENSG00000169429	CXCL1,CXCL2,CXCL3,CXCL8,ISL1,MEFV,PF4,PF4V1,PPBP,SCN9A,CXCL6,CXCL5,MMP25,C5,CD47
VL-vs-C	C	V	G	1	GOTERM	GO:0051674~localization of cell	2.37177	0.000193749	0.0220452	ENSG00000198053, ENSG00000016082, ENSG00000163737, ENSG00000105976, ENSG00000163739, ENSG00000151491, ENSG00000006327, ENSG00000106804, ENSG00000242498, ENSG00000196776, ENSG00000174348, ENSG00000109272, ENSG00000163734, ENSG00000124875, ENSG00000163735, ENSG00000106571, ENSG00000163736, ENSG00000164532, ENSG00000125266, ENSG00000081041, ENSG00000169429, ENSG00000089012, ENSG00000166823	PODN,SIRPA,EFNB2,EPS8,GLI3,CXCL1,CXCL2,CXCL3,ARPIN,CXCL8,ISL1,MET,TNFRSF12A,PF4,PF4V1,PPBP,SIRPG,MESP1,TBX20,CXCL6,CXCL5,C5,CD47
VL-vs-C	C	V	G	1	GOTERM	GO:0048870~cell motility	2.37177	0.000193749	0.0220452	ENSG00000198053, ENSG00000016082, ENSG00000163737, ENSG00000105976, ENSG00000163739, ENSG00000151491, ENSG00000006327, ENSG00000106804, ENSG00000242498, ENSG00000196776, ENSG00000174348, ENSG00000109272, ENSG00000163734, ENSG00000124875, ENSG00000163735, ENSG00000106571, ENSG00000163736, ENSG00000164532, ENSG00000125266, ENSG00000081041, ENSG00000169429, ENSG00000089012, ENSG00000166823	PODN,SIRPA,EFNB2,EPS8,GLI3,CXCL1,CXCL2,CXCL3,ARPIN,CXCL8,ISL1,MET,TNFRSF12A,PF4,PF4V1,PPBP,SIRPG,MESP1,TBX20,CXCL6,CXCL5,C5,CD47
VL-vs-C	C	V	G	1	KEGG	hsa04062:Chemokine signaling pathway	5.28811	0.000231509	0.0120384	ENSG00000163737, ENSG00000109272, ENSG00000163739, ENSG00000163734, ENSG00000124875, ENSG00000163735, ENSG00000163736, ENSG00000081041, ENSG00000169429	CXCL1,CXCL2,CXCL3,CXCL8,PF4,PF4V1,PPBP,CXCL6,CXCL5
VL-vs-C	C	V	G	1	INTERPRO	IPR003309:Transcription regulator SCAN	12.0719	0.000755473	0.0412862	ENSG00000085644, ENSG00000006194, ENSG00000130182, ENSG00000140987, ENSG00000103343	ZNF263,ZSCAN32,ZNF174,ZNF213,ZSCAN10
VL-vs-C	C	V	G	1	INTERPRO	IPR008916:Retrovirus capsid, C-terminal	12.0719	0.000755473	0.0412862	ENSG00000085644, ENSG00000006194, ENSG00000130182, ENSG00000140987, ENSG00000103343	ZNF263,ZSCAN32,ZNF174,ZNF213,ZSCAN10
VL-vs-C	C	V	G	1	INTERPRO	IPR008661:L6 membrane	66.3953	0.000814859	0.0412862	ENSG00000169908, ENSG00000169903, ENSG00000163762	TM4SF18,TM4SF1,TM4SF4
VL-vs-C	C	V	G	1	KEGG	hsa04621:NOD-like receptor signaling pathway	10.0648	0.00136384	0.0472798	ENSG00000163739, ENSG00000103313, ENSG00000081041, ENSG00000169429, ENSG00000096384	CXCL1,CXCL2,HSP90AB1,CXCL8,MEFV
VL-vs-C	V	C	L	1	INTERPRO	IPR003191:Guanylate-binding protein, C-terminal	47.5833	7.11908e-08	2.55785e-05	ENSG00000154451, ENSG00000213512, ENSG00000162645, ENSG00000117228, ENSG00000183347, ENSG00000162654	GBP4,GBP5,GBP6,GBP1,GBP2,GBP7
VL-vs-C	V	C	L	1	INTERPRO	IPR015894:Guanylate-binding protein, N-terminal	43.2576	1.29184e-07	2.55785e-05	ENSG00000154451, ENSG00000213512, ENSG00000162645, ENSG00000117228, ENSG00000183347, ENSG00000162654	GBP4,GBP5,GBP6,GBP1,GBP2,GBP7
VL-vs-C	V	C	L	1	INTERPRO	IPR020846:Major facilitator superfamily domain	5.20985	0.000338182	0.04464	ENSG00000137571, ENSG00000197241, ENSG00000142583, ENSG00000149452, ENSG00000196600, ENSG00000197658, ENSG00000183018, ENSG00000197901, ENSG00000182557	SPNS2,SLC2A7,SPNS3,SLC22A24,SLC22A25,SLC2A5,SLCO5A1,SLC22A6,SLC22A8
VL-vs-C	V	C	L	1	KEGG	hsa03020:RNA polymerase	14.1169	0.000370871	0.0363454	ENSG00000228049, ENSG00000168255, ENSG00000168002, ENSG00000068654, ENSG00000005075	POLR2J2,POLR1A,POLR2G,POLR2J,POLR2J3
VL-vs-C	C	V	L	1	INTERPRO	IPR017942:Lipid-binding serum glycoprotein, N-terminal	51.5619	1.09695e-12	5.7809e-10	ENSG00000167104, ENSG00000131059, ENSG00000125999, ENSG00000131050, ENSG00000078898, ENSG00000183566, ENSG00000198183, ENSG00000186190, ENSG00000186191	BPIFB6,BPIFA3,BPIFA2,BPIFB4,BPIFA4P,BPIFB3,BPIFA1,BPIFB2,BPIFB1
VL-vs-C	C	V	L	1	INTERPRO	IPR017943:Bactericidal permeability-increasing protein, alpha/beta domain	49.6522	5.20988e-11	1.3728e-08	ENSG00000167104, ENSG00000131059, ENSG00000125999, ENSG00000131050, ENSG00000078898, ENSG00000198183, ENSG00000186190, ENSG00000186191	BPIFB6,BPIFA3,BPIFA2,BPIFB4,BPIFB3,BPIFA1,BPIFB2,BPIFB1
VL-vs-C	C	V	L	1	INTERPRO	IPR027214:Cystatin	43.4457	4.61963e-09	8.11515e-07	ENSG00000101439, ENSG00000101435, ENSG00000173335, ENSG00000170373, ENSG00000170367, ENSG00000101441, ENSG00000170369	CST9L,CST9,CST1,CST2,CST3,CST4,CST5
VL-vs-C	C	V	L	1	INTERPRO	IPR002642:Lysophospholipase, catalytic domain	53.1988	1.0552e-06	0.000139023	ENSG00000188089, ENSG00000168970, ENSG00000168907, ENSG00000159337, ENSG00000243708	PLA2G4B,PLA2G4E,PLA2G4F,PLA2G4D,JMJD7-PLA2G4B
VL-vs-C	C	V	L	1	INTERPRO	IPR000010:Proteinase inhibitor I25, cystatin	26.2864	2.21855e-06	0.000233835	ENSG00000101439, ENSG00000101435, ENSG00000170373, ENSG00000170367, ENSG00000101441, ENSG00000170369	CST9L,CST1,CST2,CST3,CST4,CST5
VL-vs-C	C	V	L	1	INTERPRO	IPR018073:Proteinase inhibitor I25, cystatin, conserved site	41.3768	3.7194e-06	0.000280017	ENSG00000101439, ENSG00000170373, ENSG00000170367, ENSG00000101441, ENSG00000170369	CST1,CST2,CST3,CST4,CST5
VL-vs-C	C	V	L	1	INTERPRO	IPR001124:Lipid-binding serum glycoprotein, C-terminal	41.3768	3.7194e-06	0.000280017	ENSG00000167104, ENSG00000125999, ENSG00000078898, ENSG00000186190, ENSG00000186191	BPIFB6,BPIFB4,BPIFB3,BPIFB2,BPIFB1
VL-vs-C	C	V	L	1	GOTERM	GO:0004869~cysteine-type endopeptidase inhibitor activity	10.5902	9.42306e-06	0.00334958	ENSG00000101439, ENSG00000101435, ENSG00000173335, ENSG00000170373, ENSG00000170367, ENSG00000101441, ENSG00000101197, ENSG00000170369	CST9L,CST9,CST1,CST2,CST3,CST4,CST5,BIRC7
VL-vs-C	C	V	L	1	GOTERM	GO:0008970~phosphatidylcholine 1-acylhydrolase activity	33.0942	1.04024e-05	0.00334958	ENSG00000188089, ENSG00000168970, ENSG00000168907, ENSG00000159337, ENSG00000243708	PLA2G4B,PLA2G4E,PLA2G4F,PLA2G4D,JMJD7-PLA2G4B
VL-vs-C	C	V	L	1	INTERPRO	IPR016035:Acyl transferase/acyl hydrolase/lysophospholipase	20.6884	8.21625e-05	0.00541246	ENSG00000188089, ENSG00000168970, ENSG00000168907, ENSG00000159337, ENSG00000243708	PLA2G4B,PLA2G4E,PLA2G4F,PLA2G4D,JMJD7-PLA2G4B
VL-vs-C	C	V	L	1	KEGG	hsa04970:Salivary secretion	7.05462	0.000116425	0.0154845	ENSG00000156113, ENSG00000101439, ENSG00000187908, ENSG00000164889, ENSG00000170373, ENSG00000170367, ENSG00000101441, ENSG00000170369	CST1,CST2,CST3,CST4,CST5,DMBT1,KCNMA1,SLC4A2
VL-vs-C	C	V	L	1	KEGG	hsa00592:alpha-Linolenic acid metabolism	15.1674	0.000275871	0.0183454	ENSG00000188089, ENSG00000168970, ENSG00000168907, ENSG00000159337, ENSG00000243708	PLA2G4B,PLA2G4E,PLA2G4F,PLA2G4D,JMJD7-PLA2G4B
VL-vs-C	C	V	L	1	KEGG	hsa00591:Linoleic acid metabolism	13.0754	0.000497806	0.0220694	ENSG00000188089, ENSG00000168970, ENSG00000168907, ENSG00000159337, ENSG00000243708	PLA2G4B,PLA2G4E,PLA2G4F,PLA2G4D,JMJD7-PLA2G4B
VL-vs-C	C	V	L	1	INTERPRO	IPR017994:P-type trefoil, chordata	74.4783	0.000529112	0.0309825	ENSG00000160182, ENSG00000160181, ENSG00000160180	TFF1,TFF2,TFF3
VL-vs-C	C	V	L	1	KEGG	hsa00590:Arachidonic acid metabolism	7.58372	0.00103928	0.0248402	ENSG00000188089, ENSG00000168970, ENSG00000168907, ENSG00000120915, ENSG00000159337, ENSG00000243708	PLA2G4B,PLA2G4E,EPHX2,PLA2G4F,PLA2G4D,JMJD7-PLA2G4B
VL-vs-C	C	V	L	1	KEGG	hsa04611:Platelet activation	4.9325	0.00104441	0.0248402	ENSG00000188089, ENSG00000168970, ENSG00000130635, ENSG00000168907, ENSG00000043462, ENSG00000164867, ENSG00000159337, ENSG00000243708	PLA2G4B,PLA2G4E,COL5A1,PLA2G4F,PLA2G4D,LCP2,NOS3,JMJD7-PLA2G4B
VL-vs-C	C	V	L	1	KEGG	hsa04370:VEGF signaling pathway	7.4594	0.00112061	0.0248402	ENSG00000188089, ENSG00000168970, ENSG00000168907, ENSG00000164867, ENSG00000159337, ENSG00000243708	PLA2G4B,PLA2G4E,PLA2G4F,PLA2G4D,NOS3,JMJD7-PLA2G4B
VL-vs-C	C	V	L	1	KEGG	hsa04664:Fc epsilon RI signaling pathway	6.79139	0.00171148	0.0325182	ENSG00000188089, ENSG00000168970, ENSG00000168907, ENSG00000043462, ENSG00000159337, ENSG00000243708	PLA2G4B,PLA2G4E,PLA2G4F,PLA2G4D,LCP2,JMJD7-PLA2G4B
VL-vs-C	C	V	L	1	KEGG	hsa00565:Ether lipid metabolism	8.42636	0.00266578	0.0443185	ENSG00000188089, ENSG00000168970, ENSG00000168907, ENSG00000159337, ENSG00000243708	PLA2G4B,PLA2G4E,PLA2G4F,PLA2G4D,JMJD7-PLA2G4B
VL-vs-C	C	V	L	1	KEGG	hsa04913:Ovarian steroidogenesis	7.89971	0.00337991	0.0499476	ENSG00000188089, ENSG00000168970, ENSG00000168907, ENSG00000159337, ENSG00000243708	PLA2G4B,PLA2G4E,PLA2G4F,PLA2G4D,JMJD7-PLA2G4B
