## Supplementary material for "Copy number variation profile-based genomic subtyping of premenstrual dysphoric disorder in Chinese": Table S5.2 (part 4 of 37)

### Sheet: 50-kb (continued)
Table S5.2.1 Functional annotation of genes that overlapped with 50-kb frequency-based diagnostic CNV features for distinguishing between the D- and V-types using semi-supervised method.
DG-vs-C	D	C	G	0.1	GOTERM	GO:0046872~metal ion binding	1.32862	6.85716e-06	0.00238858	ENSG00000106689, ENSG00000155970, ENSG00000163638, ENSG00000097007, ENSG00000153956, ENSG00000171385, ENSG00000081853, ENSG00000164176, ENSG00000035687, ENSG00000145536, ENSG00000079263, ENSG00000204956, ENSG00000251664, ENSG00000167840, ENSG00000203867, ENSG00000168894, ENSG00000136098, ENSG00000114062, ENSG00000174807, ENSG00000145495, ENSG00000013375, ENSG00000019995, ENSG00000164576, ENSG00000122257, ENSG00000163644, ENSG00000131653, ENSG00000198690, ENSG00000068650, ENSG00000132749, ENSG00000175198, ENSG00000113248, ENSG00000111344, ENSG00000114698, ENSG00000081842, ENSG00000114853, ENSG00000196678, ENSG00000064218, ENSG00000130684, ENSG00000197915, ENSG00000253953, ENSG00000163012, ENSG00000158270, ENSG00000165553, ENSG00000163491, ENSG00000137198, ENSG00000124203, ENSG00000215397, ENSG00000140873, ENSG00000254245, ENSG00000239389, ENSG00000030304, ENSG00000186635, ENSG00000123992, ENSG00000102780, ENSG00000262576, ENSG00000103876, ENSG00000196345, ENSG00000197951, ENSG00000172650, ENSG00000072163, ENSG00000096093, ENSG00000110169, ENSG00000074181, ENSG00000166135, ENSG00000116783, ENSG00000255408, ENSG00000276547, ENSG00000248383, ENSG00000137166, ENSG00000205502, ENSG00000262209, ENSG00000108001, ENSG00000182224, ENSG00000185219, ENSG00000129028, ENSG00000236287, ENSG00000135318, ENSG00000158417, ENSG00000132846, ENSG00000211455, ENSG00000152270, ENSG00000071242, ENSG00000130943, ENSG00000259030, ENSG00000243943, ENSG00000115966, ENSG00000132561, ENSG00000170004, ENSG00000048649, ENSG00000138028, ENSG00000253731, ENSG00000137573, ENSG00000186377, ENSG00000186496, ENSG00000106052, ENSG00000160321, ENSG00000147488, ENSG00000106571, ENSG00000145860, ENSG00000124782, ENSG00000142875, ENSG00000140575, ENSG00000155256, ENSG00000172671, ENSG00000140836, ENSG00000074047, ENSG00000117419, ENSG00000020426, ENSG00000154328, ENSG00000136574, ENSG00000171467, ENSG00000097046, ENSG00000112365, ENSG00000115233, ENSG00000253767, ENSG00000113296, ENSG00000169302, ENSG00000108381, ENSG00000261934, ENSG00000145451, ENSG00000149654, ENSG00000108389, ENSG00000167889, ENSG00000185359, ENSG00000253485, ENSG00000047457, ENSG00000017260, ENSG00000140948, ENSG00000162639, ENSG00000105429, ENSG00000010072, ENSG00000110851, ENSG00000116711, ENSG00000154832, ENSG00000227124, ENSG00000253910, ENSG00000110171, ENSG00000120327, ENSG00000086666, ENSG00000183044, ENSG00000156052, ENSG00000146530, ENSG00000141644, ENSG00000250120, ENSG00000187527, ENSG00000175164, ENSG00000262655, ENSG00000162804, ENSG00000008516, ENSG00000065675, ENSG00000204970, ENSG00000132510, ENSG00000112144, ENSG00000249158, ENSG00000135587, ENSG00000253305, ENSG00000034971, ENSG00000185252, ENSG00000116183, ENSG00000091831, ENSG00000146001, ENSG00000162931, ENSG00000124215, ENSG00000128536, ENSG00000178031, ENSG00000237330, ENSG00000135596, ENSG00000109929, ENSG00000066933, ENSG00000157766, ENSG00000189046, ENSG00000204965, ENSG00000009830, ENSG00000204967, ENSG00000204961, ENSG00000163590, ENSG00000168883, ENSG00000204963, ENSG00000253537, ENSG00000204962, ENSG00000188234, ENSG00000254221, ENSG00000095627, ENSG00000168769, ENSG00000204969, ENSG00000185404, ENSG00000143520, ENSG00000137090	ZNF717,FPGT-TNNI3K,EDIL3,PSMD14,MARCH6,PKDREJ,SPON1,TRIM3,CGREF1,USP39,CHD3,PRDM4,ERI2,SP140,HENMT1,EFHC1,FOXP4,ARAP1,ZFYVE27,AGAP4,ALKBH2,CYB5D1,ZNF831,CP,ATF2,MGAT5B,ZSWIM2,PPM1L,NEK10,PPM1K,RNF145,ADSS,DGKH,ADAMTS16,ADAMTS18,ACAN,DMRT1,ABAT,MEGF8,STK32A,ESR1,FAH,VWDE,CDHR3,ICK,FAN1,STK38L,KDM6B,ZCCHC14,SULF1,ATP11A,DNPEP,ZNF318,ABL1,ZNF396,NEIL2,EBF3,SNED1,CYP4X1,ZNF337,GATA4,ATP2C1,GLI2,GLI3,GMPR,GNAQ,ABO,RBM20,MICU3,POMT2,CXXC1,HPX,ATP13A5,ZNF445,KCND3,C2CD4B,HRNR,FLG2,RNF223,MATN2,MBD1,MNAT1,ASPA,MUSK,ZFHX3,MYO9A,MYOC,NEK3,NOTCH3,NT5E,PCCA,TNNI3K,TRIM17,RNF181,PDE3B,RSF1,PGM3,PLA2G4A,ZFAND6,PCDHB18P,ZRANB1,TET2,HIF1AN,PRKACB,LIMS2,PRKCQ,ZKSCAN7,PCDHGB6,PCDHGB5,PCDHGB3,PCDHGB2,PCDHGB1,PCDHGA9,PCDHGA7,PCDHGA6,PCDHGA5,PCDHGA4,PCDHGA3,PCDHGA2,PCDHGA1,PCDHB15,PCDHB14,PCDHAC1,PCDHA13,PCDHA12,PCDHA11,PCDHA10,PCDHA8,PCDHA7,PCDHA6,PCDHA5,PCDHA4,PCDHA3,PCDHA2,PCDHA1,TDRD1,THAP10,ADAMTS9,PLSCR4,CD248,NGB,ZBED5,ZNF71,DMRT3,RBBP6,CDH26,PAPPA2,RPS6KA2,RREB1,SC5D,MMP25,CDH22,MICAL1,SMPD2,THBS4,AGAP5,UBE3A,ZNF74,ZNF208,ZNF232,CACNA2D1,ERI3,SAP30L,GLRA3,COLEC12,CDC7,SPRTN,TRAF7,ZBED3,RASAL1,ZNF512,SCRT2,PCDHGB4,IQGAP1,TAX1BP1,MTMR4,HGS,ADAMTSL1,ZBTB47,SP140L,LHX2,ZFAND4,TESMIN,EIF5B,ST18,PCDHGA8,PCDHA9,ZBTB24
DG-vs-C	D	C	G	0.1	GOTERM	GO:0043167~ion binding	1.28746	3.86304e-05	0.0100922	ENSG00000106689, ENSG00000132975, ENSG00000155970, ENSG00000163638, ENSG00000097007, ENSG00000153956, ENSG00000171385, ENSG00000081853, ENSG00000164176, ENSG00000035687, ENSG00000145536, ENSG00000079263, ENSG00000204956, ENSG00000251664, ENSG00000167840, ENSG00000203867, ENSG00000168894, ENSG00000136098, ENSG00000114062, ENSG00000174807, ENSG00000145495, ENSG00000013375, ENSG00000019995, ENSG00000164576, ENSG00000122257, ENSG00000163644, ENSG00000131653, ENSG00000198690, ENSG00000068650, ENSG00000132749, ENSG00000175198, ENSG00000113248, ENSG00000111344, ENSG00000114698, ENSG00000081842, ENSG00000114853, ENSG00000196678, ENSG00000064218, ENSG00000130684, ENSG00000197915, ENSG00000253953, ENSG00000163012, ENSG00000158270, ENSG00000165553, ENSG00000163491, ENSG00000137198, ENSG00000124203, ENSG00000215397, ENSG00000140873, ENSG00000254245, ENSG00000239389, ENSG00000030304, ENSG00000186635, ENSG00000123992, ENSG00000102780, ENSG00000262576, ENSG00000103876, ENSG00000196345, ENSG00000197951, ENSG00000172650, ENSG00000072163, ENSG00000096093, ENSG00000110169, ENSG00000074181, ENSG00000166135, ENSG00000116783, ENSG00000255408, ENSG00000276547, ENSG00000248383, ENSG00000137166, ENSG00000205502, ENSG00000262209, ENSG00000108001, ENSG00000182224, ENSG00000185219, ENSG00000129028, ENSG00000236287, ENSG00000135318, ENSG00000158417, ENSG00000132846, ENSG00000211455, ENSG00000152270, ENSG00000071242, ENSG00000130943, ENSG00000259030, ENSG00000243943, ENSG00000115966, ENSG00000132561, ENSG00000170004, ENSG00000048649, ENSG00000138028, ENSG00000253731, ENSG00000137573, ENSG00000166664, ENSG00000186377, ENSG00000186496, ENSG00000106052, ENSG00000160321, ENSG00000147488, ENSG00000106571, ENSG00000145860, ENSG00000124782, ENSG00000142875, ENSG00000140575, ENSG00000155256, ENSG00000172671, ENSG00000140836, ENSG00000074047, ENSG00000117419, ENSG00000020426, ENSG00000154328, ENSG00000136574, ENSG00000137944, ENSG00000171467, ENSG00000097046, ENSG00000112365, ENSG00000115233, ENSG00000144644, ENSG00000253767, ENSG00000113296, ENSG00000169302, ENSG00000108381, ENSG00000261934, ENSG00000145451, ENSG00000149654, ENSG00000108389, ENSG00000167889, ENSG00000185359, ENSG00000253485, ENSG00000047457, ENSG00000017260, ENSG00000140948, ENSG00000162639, ENSG00000105429, ENSG00000010072, ENSG00000110851, ENSG00000116711, ENSG00000154832, ENSG00000227124, ENSG00000253910, ENSG00000110171, ENSG00000120327, ENSG00000086666, ENSG00000183044, ENSG00000156052, ENSG00000146530, ENSG00000141644, ENSG00000250120, ENSG00000187527, ENSG00000175164, ENSG00000262655, ENSG00000162804, ENSG00000008516, ENSG00000065675, ENSG00000204970, ENSG00000132510, ENSG00000112144, ENSG00000249158, ENSG00000135587, ENSG00000253305, ENSG00000034971, ENSG00000185252, ENSG00000116183, ENSG00000091831, ENSG00000146001, ENSG00000162931, ENSG00000124215, ENSG00000128536, ENSG00000178031, ENSG00000237330, ENSG00000135596, ENSG00000109929, ENSG00000066933, ENSG00000157766, ENSG00000189046, ENSG00000204965, ENSG00000009830, ENSG00000204967, ENSG00000204961, ENSG00000163590, ENSG00000168883, ENSG00000204963, ENSG00000253537, ENSG00000204962, ENSG00000188234, ENSG00000254221, ENSG00000095627, ENSG00000168769, ENSG00000204969, ENSG00000185404, ENSG00000143520, ENSG00000137090	ZNF717,FPGT-TNNI3K,EDIL3,PSMD14,MARCH6,PKDREJ,SPON1,TRIM3,CGREF1,USP39,CHD3,PRDM4,ERI2,SP140,HENMT1,EFHC1,FOXP4,ARAP1,ZFYVE27,AGAP4,ALKBH2,CYB5D1,ZNF831,CP,ATF2,MGAT5B,ZSWIM2,PPM1L,NEK10,PPM1K,RNF145,ADSS,DGKH,ADAMTS16,ADAMTS18,ACAN,DMRT1,ABAT,MEGF8,STK32A,ESR1,FAH,VWDE,CDHR3,ICK,FAN1,STK38L,KDM6B,ZCCHC14,SULF1,ATP11A,DNPEP,ZNF318,ABL1,ZNF396,NEIL2,EBF3,SNED1,CYP4X1,ZNF337,GATA4,ATP2C1,GLI2,GLI3,GMPR,GNAQ,ABO,RBM20,GPR12,MICU3,POMT2,CXXC1,HPX,GADL1,ATP13A5,ZNF445,KCND3,C2CD4B,HRNR,FLG2,RNF223,MATN2,MBD1,MNAT1,ASPA,MUSK,ZFHX3,MYO9A,MYOC,NEK3,NOTCH3,NT5E,PCCA,TNNI3K,TRIM17,RNF181,PDE3B,RSF1,PGM3,PLA2G4A,ZFAND6,PCDHB18P,ZRANB1,TET2,HIF1AN,PRKACB,LIMS2,PRKCQ,ZKSCAN7,PCDHGB6,PCDHGB5,PCDHGB3,PCDHGB2,PCDHGB1,PCDHGA9,PCDHGA7,PCDHGA6,PCDHGA5,PCDHGA4,PCDHGA3,PCDHGA2,PCDHGA1,PCDHB15,PCDHB14,PCDHAC1,PCDHA13,PCDHA12,PCDHA11,PCDHA10,PCDHA8,PCDHA7,PCDHA6,PCDHA5,PCDHA4,PCDHA3,PCDHA2,PCDHA1,TDRD1,KYAT3,THAP10,ADAMTS9,PLSCR4,CD248,NGB,ZBED5,ZNF71,DMRT3,RBBP6,CDH26,PAPPA2,RPS6KA2,RREB1,SC5D,MMP25,CDH22,MICAL1,SMPD2,THBS4,AGAP5,UBE3A,ZNF74,ZNF208,ZNF232,CACNA2D1,ERI3,SAP30L,GLRA3,COLEC12,CDC7,SPRTN,TRAF7,ZBED3,RASAL1,ZNF512,SCRT2,PCDHGB4,IQGAP1,TAX1BP1,CHRFAM7A,MTMR4,HGS,ADAMTSL1,ZBTB47,SP140L,LHX2,ZFAND4,TESMIN,EIF5B,ST18,PCDHGA8,PCDHA9,ZBTB24
DG-vs-C	C	D	G	0.1	GOTERM	GO:0044707~single-multicellular organism process	1.34753	1.47079e-06	0.00696565	ENSG00000136936, ENSG00000112964, ENSG00000197375, ENSG00000009709, ENSG00000115956, ENSG00000172752, ENSG00000196565, ENSG00000160808, ENSG00000171700, ENSG00000112320, ENSG00000152104, ENSG00000164176, ENSG00000169744, ENSG00000170689, ENSG00000186480, ENSG00000145934, ENSG00000080371, ENSG00000057593, ENSG00000136011, ENSG00000081189, ENSG00000088930, ENSG00000120075, ENSG00000122133, ENSG00000186642, ENSG00000126218, ENSG00000004809, ENSG00000185313, ENSG00000145375, ENSG00000184226, ENSG00000187736, ENSG00000106038, ENSG00000175197, ENSG00000113805, ENSG00000132109, ENSG00000213931, ENSG00000133958, ENSG00000105989, ENSG00000135298, ENSG00000158158, ENSG00000159763, ENSG00000158555, ENSG00000197646, ENSG00000132466, ENSG00000196834, ENSG00000152214, ENSG00000117322, ENSG00000125816, ENSG00000169752, ENSG00000051382, ENSG00000168267, ENSG00000163659, ENSG00000107485, ENSG00000109458, ENSG00000183826, ENSG00000104447, ENSG00000197555, ENSG00000132792, ENSG00000020922, ENSG00000113555, ENSG00000172530, ENSG00000118495, ENSG00000114487, ENSG00000112343, ENSG00000084676, ENSG00000119866, ENSG00000251322, ENSG00000123607, ENSG00000082258, ENSG00000165682, ENSG00000108001, ENSG00000182742, ENSG00000071246, ENSG00000107789, ENSG00000178764, ENSG00000111249, ENSG00000071242, ENSG00000110799, ENSG00000111245, ENSG00000167196, ENSG00000260027, ENSG00000006125, ENSG00000197702, ENSG00000165695, ENSG00000081277, ENSG00000183023, ENSG00000101445, ENSG00000189403, ENSG00000120068, ENSG00000108511, ENSG00000125510, ENSG00000182578, ENSG00000129038, ENSG00000158528, ENSG00000155011, ENSG00000140836, ENSG00000198785, ENSG00000174697, ENSG00000164093, ENSG00000155657, ENSG00000135127, ENSG00000171502, ENSG00000172830, ENSG00000117411, ENSG00000163288, ENSG00000115590, ENSG00000138193, ENSG00000166396, ENSG00000125844, ENSG00000144485, ENSG00000184304, ENSG00000183734, ENSG00000104972, ENSG00000100490, ENSG00000198771, ENSG00000069667, ENSG00000113966, ENSG00000117407, ENSG00000157540, ENSG00000157423, ENSG00000118520, ENSG00000066827, ENSG00000186153, ENSG00000156052, ENSG00000018236, ENSG00000008083, ENSG00000215474, ENSG00000126785, ENSG00000073578, ENSG00000204291, ENSG00000198682, ENSG00000177103, ENSG00000198286, ENSG00000163737, ENSG00000120093, ENSG00000140937, ENSG00000197111, ENSG00000173020, ENSG00000150347, ENSG00000065675, ENSG00000007944, ENSG00000177468, ENSG00000170312, ENSG00000112782, ENSG00000139546, ENSG00000143933, ENSG00000008196, ENSG00000144460, ENSG00000129988, ENSG00000145794, ENSG00000187957, ENSG00000184845, ENSG00000055917, ENSG00000050628, ENSG00000155980, ENSG00000106536, ENSG00000104755, ENSG00000112139, ENSG00000112531, ENSG00000117305, ENSG00000136327, ENSG00000138061, ENSG00000115085, ENSG00000101489, ENSG00000103546, ENSG00000121075, ENSG00000053747	EDIL3,CDH11,RGS19,TRIM38,LILRB1,POU6F2,BTBD9,GRIN3A,CNTN1,COL15A1,CR2,CSF1R,NRG4,CYP1B1,GRK2,AK8,AP2B1,DDIT3,SPATA5,OLIG3,DRD1,DYRK1A,EVX1,F7,F10,XRN2,VASH1,ZHX2,RAB21,CUX2,PUM2,ADAM2,EBF3,GAB1,COL24A1,GABRB1,COL6A5,PTF1A,TIPARP,SIPA1L1,PPP1R16B,ANKRD17,GATA3,NKX2-8,FBXO22,CNNM4,MDGA1,GHR,DKK2,MORC1,GNAQ,MYLIP,HBE1,HBG2,HMGB1,HMGCL,HOXB3,HOXB4,HOXB5,HOXB6,HOXB7,HOXB8,HOXB9,INSIG1,JARID2,KIF5A,ARG1,LAMA3,LBP,LEP,LOXL1,MEF2C,ASCL2,MRE11A,ZFHX3,MYL2,MYL3,OPRL1,PAEP,CNTN3,PAX7,PCBP2,PCDH9,PLCE1,CLEC1B,PCDH12,PDE2A,WWOX,PF4,PIK3CB,PIP,PITX2,PKP1,PLAGL1,BCL11A,CLIC5,PLEK,HYDIN,SSH3,BANP,SOBP,HES6,STAB2,PPP1R9A,PARVA,PRKD1,PRKCQ,CTNNBL1,CELF4,PTGER3,RHOJ,TENM2,DSCAML1,UNC79,ZFAT,NYAP2,ADGRB3,PTPN14,RIT2,RORA,RPS6KA2,RRBP1,SCN10A,SDHA,NKX2-4,SKOR2,SLC6A2,POTEI,SLC8A1,SLC22A5,TRIM21,TARBP2,TFAP2B,TRPS1,TTN,VWF,WNT2,XPA,ZAP70,IL1R2,TTC21B,NHEJ1,PDCD1LG2,CALM2,GDPD5,ARL6,ARID5B,CARD11,MEGF10,SHANK3,SLC22A16,NCOA1,B4GALT2,SERPINB7,CDKL1,ARTN,CCNT2,PAPSS2,LDB2,RCSD1,BICDL1,DNER,QKI,TBX4,MINPP1,CDK1
DG-vs-C	C	D	G	0.1	GOTERM	GO:0048731~system development	1.42984	3.66498e-06	0.00867867	ENSG00000112964, ENSG00000009709, ENSG00000115956, ENSG00000160808, ENSG00000112320, ENSG00000152104, ENSG00000169744, ENSG00000170689, ENSG00000186480, ENSG00000145934, ENSG00000080371, ENSG00000057593, ENSG00000136011, ENSG00000081189, ENSG00000088930, ENSG00000120075, ENSG00000186642, ENSG00000185313, ENSG00000145375, ENSG00000184226, ENSG00000187736, ENSG00000106038, ENSG00000175197, ENSG00000113805, ENSG00000105989, ENSG00000135298, ENSG00000158158, ENSG00000158555, ENSG00000132466, ENSG00000152214, ENSG00000117322, ENSG00000169752, ENSG00000051382, ENSG00000168267, ENSG00000163659, ENSG00000107485, ENSG00000109458, ENSG00000104447, ENSG00000197555, ENSG00000132792, ENSG00000113555, ENSG00000118495, ENSG00000084676, ENSG00000119866, ENSG00000251322, ENSG00000123607, ENSG00000082258, ENSG00000165682, ENSG00000182742, ENSG00000071246, ENSG00000107789, ENSG00000178764, ENSG00000111249, ENSG00000071242, ENSG00000111245, ENSG00000167196, ENSG00000260027, ENSG00000006125, ENSG00000197702, ENSG00000165695, ENSG00000183023, ENSG00000101445, ENSG00000189403, ENSG00000120068, ENSG00000108511, ENSG00000182578, ENSG00000129038, ENSG00000158528, ENSG00000140836, ENSG00000198785, ENSG00000174697, ENSG00000164093, ENSG00000155657, ENSG00000135127, ENSG00000171502, ENSG00000172830, ENSG00000117411, ENSG00000163288, ENSG00000138193, ENSG00000166396, ENSG00000144485, ENSG00000184304, ENSG00000183734, ENSG00000104972, ENSG00000100490, ENSG00000069667, ENSG00000113966, ENSG00000117407, ENSG00000157540, ENSG00000157423, ENSG00000118520, ENSG00000066827, ENSG00000186153, ENSG00000156052, ENSG00000018236, ENSG00000008083, ENSG00000215474, ENSG00000126785, ENSG00000073578, ENSG00000204291, ENSG00000198682, ENSG00000177103, ENSG00000198286, ENSG00000163737, ENSG00000120093, ENSG00000140937, ENSG00000173020, ENSG00000150347, ENSG00000065675, ENSG00000007944, ENSG00000177468, ENSG00000170312, ENSG00000112782, ENSG00000143933, ENSG00000008196, ENSG00000144460, ENSG00000145794, ENSG00000187957, ENSG00000184845, ENSG00000155980, ENSG00000106536, ENSG00000112139, ENSG00000112531, ENSG00000117305, ENSG00000136327, ENSG00000138061, ENSG00000115085, ENSG00000121075	CDH11,LILRB1,POU6F2,GRIN3A,CNTN1,COL15A1,CR2,CSF1R,NRG4,CYP1B1,GRK2,AK8,AP2B1,DDIT3,SPATA5,OLIG3,DRD1,DYRK1A,EVX1,F7,XRN2,VASH1,ZHX2,RAB21,CUX2,GAB1,COL24A1,GABRB1,PTF1A,TIPARP,SIPA1L1,PPP1R16B,ANKRD17,GATA3,NKX2-8,FBXO22,CNNM4,MDGA1,GHR,GNAQ,MYLIP,HMGB1,HMGCL,HOXB3,HOXB4,HOXB5,HOXB6,HOXB7,HOXB8,HOXB9,INSIG1,JARID2,KIF5A,ARG1,LEP,LOXL1,MEF2C,ASCL2,ZFHX3,MYL2,MYL3,CNTN3,PAX7,PCDH9,PLCE1,CLEC1B,PCDH12,PDE2A,WWOX,PF4,PIK3CB,PITX2,PLAGL1,BCL11A,CLIC5,PLEK,HYDIN,SSH3,SOBP,HES6,STAB2,PPP1R9A,PARVA,PRKD1,PRKCQ,CTNNBL1,RHOJ,TENM2,DSCAML1,ZFAT,NYAP2,ADGRB3,PTPN14,RIT2,RORA,RPS6KA2,SCN10A,SDHA,SKOR2,SLC8A1,TFAP2B,TRPS1,TTN,WNT2,ZAP70,TTC21B,NHEJ1,CALM2,GDPD5,ARL6,ARID5B,CARD11,MEGF10,SHANK3,NCOA1,B4GALT2,SERPINB7,CDKL1,ARTN,CCNT2,PAPSS2,LDB2,BICDL1,DNER,QKI,TBX4,MINPP1,CDK1
DG-vs-C	C	D	G	0.1	GOTERM	GO:0007275~multicellular organism development	1.37902	6.76764e-06	0.0106839	ENSG00000112964, ENSG00000009709, ENSG00000115956, ENSG00000160808, ENSG00000171700, ENSG00000112320, ENSG00000152104, ENSG00000164176, ENSG00000169744, ENSG00000170689, ENSG00000186480, ENSG00000145934, ENSG00000080371, ENSG00000057593, ENSG00000136011, ENSG00000081189, ENSG00000088930, ENSG00000120075, ENSG00000122133, ENSG00000186642, ENSG00000004809, ENSG00000185313, ENSG00000145375, ENSG00000184226, ENSG00000187736, ENSG00000106038, ENSG00000175197, ENSG00000113805, ENSG00000105989, ENSG00000135298, ENSG00000158158, ENSG00000158555, ENSG00000132466, ENSG00000152214, ENSG00000117322, ENSG00000125816, ENSG00000169752, ENSG00000051382, ENSG00000168267, ENSG00000163659, ENSG00000107485, ENSG00000109458, ENSG00000104447, ENSG00000197555, ENSG00000132792, ENSG00000113555, ENSG00000172530, ENSG00000118495, ENSG00000114487, ENSG00000084676, ENSG00000119866, ENSG00000251322, ENSG00000123607, ENSG00000082258, ENSG00000165682, ENSG00000108001, ENSG00000182742, ENSG00000071246, ENSG00000107789, ENSG00000178764, ENSG00000111249, ENSG00000071242, ENSG00000111245, ENSG00000167196, ENSG00000260027, ENSG00000006125, ENSG00000197702, ENSG00000165695, ENSG00000081277, ENSG00000183023, ENSG00000101445, ENSG00000189403, ENSG00000120068, ENSG00000108511, ENSG00000182578, ENSG00000129038, ENSG00000158528, ENSG00000155011, ENSG00000140836, ENSG00000198785, ENSG00000174697, ENSG00000164093, ENSG00000155657, ENSG00000135127, ENSG00000171502, ENSG00000172830, ENSG00000117411, ENSG00000163288, ENSG00000138193, ENSG00000166396, ENSG00000144485, ENSG00000184304, ENSG00000183734, ENSG00000104972, ENSG00000100490, ENSG00000069667, ENSG00000113966, ENSG00000117407, ENSG00000157540, ENSG00000157423, ENSG00000118520, ENSG00000066827, ENSG00000186153, ENSG00000156052, ENSG00000018236, ENSG00000008083, ENSG00000215474, ENSG00000126785, ENSG00000073578, ENSG00000204291, ENSG00000198682, ENSG00000177103, ENSG00000198286, ENSG00000163737, ENSG00000120093, ENSG00000140937, ENSG00000173020, ENSG00000150347, ENSG00000065675, ENSG00000007944, ENSG00000177468, ENSG00000170312, ENSG00000112782, ENSG00000143933, ENSG00000008196, ENSG00000144460, ENSG00000145794, ENSG00000187957, ENSG00000184845, ENSG00000155980, ENSG00000106536, ENSG00000112139, ENSG00000112531, ENSG00000117305, ENSG00000136327, ENSG00000138061, ENSG00000115085, ENSG00000101489, ENSG00000121075, ENSG00000053747	EDIL3,CDH11,RGS19,LILRB1,POU6F2,GRIN3A,CNTN1,COL15A1,CR2,CSF1R,NRG4,CYP1B1,GRK2,AK8,AP2B1,DDIT3,SPATA5,OLIG3,DRD1,DYRK1A,EVX1,F7,XRN2,VASH1,ZHX2,RAB21,CUX2,EBF3,GAB1,COL24A1,GABRB1,PTF1A,TIPARP,SIPA1L1,PPP1R16B,ANKRD17,GATA3,NKX2-8,FBXO22,CNNM4,MDGA1,GHR,DKK2,MORC1,GNAQ,MYLIP,HMGB1,HMGCL,HOXB3,HOXB4,HOXB5,HOXB6,HOXB7,HOXB8,HOXB9,INSIG1,JARID2,KIF5A,ARG1,LAMA3,LEP,LOXL1,MEF2C,ASCL2,ZFHX3,MYL2,MYL3,PAEP,CNTN3,PAX7,PCDH9,PLCE1,CLEC1B,PCDH12,PDE2A,WWOX,PF4,PIK3CB,PITX2,PKP1,PLAGL1,BCL11A,CLIC5,PLEK,HYDIN,SSH3,BANP,SOBP,HES6,STAB2,PPP1R9A,PARVA,PRKD1,PRKCQ,CTNNBL1,CELF4,RHOJ,TENM2,DSCAML1,ZFAT,NYAP2,ADGRB3,PTPN14,RIT2,RORA,RPS6KA2,SCN10A,SDHA,NKX2-4,SKOR2,SLC8A1,TFAP2B,TRPS1,TTN,WNT2,ZAP70,TTC21B,NHEJ1,CALM2,GDPD5,ARL6,ARID5B,CARD11,MEGF10,SHANK3,SLC22A16,NCOA1,B4GALT2,SERPINB7,CDKL1,ARTN,CCNT2,PAPSS2,LDB2,BICDL1,DNER,QKI,TBX4,MINPP1,CDK1
DG-vs-C	C	D	G	0.1	GOTERM	GO:0072358~cardiovascular system development	2.05651	1.91932e-05	0.0139734	ENSG00000204291, ENSG00000109458, ENSG00000163737, ENSG00000120093, ENSG00000104447, ENSG00000173020, ENSG00000174697, ENSG00000164093, ENSG00000160808, ENSG00000170312, ENSG00000155657, ENSG00000152104, ENSG00000136011, ENSG00000008196, ENSG00000138193, ENSG00000081189, ENSG00000166396, ENSG00000184304, ENSG00000175197, ENSG00000071246, ENSG00000100490, ENSG00000069667, ENSG00000071242, ENSG00000105989, ENSG00000111245, ENSG00000112531, ENSG00000135298, ENSG00000006125, ENSG00000197702, ENSG00000132466, ENSG00000138061, ENSG00000051382, ENSG00000183023, ENSG00000101445, ENSG00000156052, ENSG00000121075, ENSG00000189403, ENSG00000163659, ENSG00000107485, ENSG00000129038, ENSG00000126785	COL15A1,CYP1B1,GRK2,AP2B1,DDIT3,VASH1,GAB1,TIPARP,PPP1R16B,ANKRD17,GATA3,GNAQ,HMGB1,HOXB3,LEP,LOXL1,MEF2C,MYL2,MYL3,PLCE1,PF4,PIK3CB,PITX2,STAB2,PARVA,PRKD1,RHOJ,ADGRB3,PTPN14,RORA,RPS6KA2,SLC8A1,TFAP2B,TRPS1,TTN,WNT2,SERPINB7,CDKL1,QKI,TBX4,CDK1
DG-vs-C	C	D	G	0.1	GOTERM	GO:0072359~circulatory system development	2.05651	1.91932e-05	0.0139734	ENSG00000204291, ENSG00000109458, ENSG00000163737, ENSG00000120093, ENSG00000104447, ENSG00000173020, ENSG00000174697, ENSG00000164093, ENSG00000160808, ENSG00000170312, ENSG00000155657, ENSG00000152104, ENSG00000136011, ENSG00000008196, ENSG00000138193, ENSG00000081189, ENSG00000166396, ENSG00000184304, ENSG00000175197, ENSG00000071246, ENSG00000100490, ENSG00000069667, ENSG00000071242, ENSG00000105989, ENSG00000111245, ENSG00000112531, ENSG00000135298, ENSG00000006125, ENSG00000197702, ENSG00000132466, ENSG00000138061, ENSG00000051382, ENSG00000183023, ENSG00000101445, ENSG00000156052, ENSG00000121075, ENSG00000189403, ENSG00000163659, ENSG00000107485, ENSG00000129038, ENSG00000126785	COL15A1,CYP1B1,GRK2,AP2B1,DDIT3,VASH1,GAB1,TIPARP,PPP1R16B,ANKRD17,GATA3,GNAQ,HMGB1,HOXB3,LEP,LOXL1,MEF2C,MYL2,MYL3,PLCE1,PF4,PIK3CB,PITX2,STAB2,PARVA,PRKD1,RHOJ,ADGRB3,PTPN14,RORA,RPS6KA2,SLC8A1,TFAP2B,TRPS1,TTN,WNT2,SERPINB7,CDKL1,QKI,TBX4,CDK1
DG-vs-C	C	D	G	0.1	GOTERM	GO:0021953~central nervous system neuron differentiation	4.08056	1.93125e-05	0.0139734	ENSG00000106038, ENSG00000140937, ENSG00000112139, ENSG00000069667, ENSG00000105989, ENSG00000009709, ENSG00000174697, ENSG00000158555, ENSG00000177468, ENSG00000251322, ENSG00000163288, ENSG00000156052, ENSG00000215474, ENSG00000184845, ENSG00000182578	CDH11,CSF1R,OLIG3,DRD1,EVX1,GABRB1,MDGA1,GNAQ,LEP,PAX7,RORA,SKOR2,WNT2,GDPD5,SHANK3
DG-vs-C	C	D	G	0.1	GOTERM	GO:0048856~anatomical structure development	1.32609	2.06532e-05	0.0139734	ENSG00000112964, ENSG00000178055, ENSG00000009709, ENSG00000115956, ENSG00000160808, ENSG00000171700, ENSG00000112320, ENSG00000152104, ENSG00000176438, ENSG00000164176, ENSG00000169744, ENSG00000170689, ENSG00000186480, ENSG00000145934, ENSG00000080371, ENSG00000138794, ENSG00000057593, ENSG00000136011, ENSG00000081189, ENSG00000088930, ENSG00000120075, ENSG00000122133, ENSG00000186642, ENSG00000004809, ENSG00000185313, ENSG00000145375, ENSG00000184226, ENSG00000187736, ENSG00000106038, ENSG00000175197, ENSG00000113805, ENSG00000173210, ENSG00000105989, ENSG00000135298, ENSG00000158158, ENSG00000158555, ENSG00000132466, ENSG00000152214, ENSG00000117322, ENSG00000125816, ENSG00000169752, ENSG00000051382, ENSG00000168267, ENSG00000137077, ENSG00000100335, ENSG00000163659, ENSG00000107485, ENSG00000109458, ENSG00000104447, ENSG00000197555, ENSG00000132792, ENSG00000113555, ENSG00000172530, ENSG00000118495, ENSG00000114487, ENSG00000084676, ENSG00000119866, ENSG00000251322, ENSG00000123607, ENSG00000082258, ENSG00000165682, ENSG00000108001, ENSG00000182742, ENSG00000071246, ENSG00000107789, ENSG00000178764, ENSG00000111249, ENSG00000071242, ENSG00000111245, ENSG00000167196, ENSG00000260027, ENSG00000006125, ENSG00000197702, ENSG00000165695, ENSG00000081277, ENSG00000183023, ENSG00000101445, ENSG00000189403, ENSG00000120068, ENSG00000108511, ENSG00000182578, ENSG00000129038, ENSG00000158528, ENSG00000155011, ENSG00000140836, ENSG00000198785, ENSG00000174697, ENSG00000164093, ENSG00000117899, ENSG00000155657, ENSG00000135127, ENSG00000171502, ENSG00000172830, ENSG00000117411, ENSG00000163288, ENSG00000138193, ENSG00000166396, ENSG00000144485, ENSG00000184304, ENSG00000106484, ENSG00000183734, ENSG00000104972, ENSG00000100490, ENSG00000069667, ENSG00000113966, ENSG00000117407, ENSG00000157540, ENSG00000157423, ENSG00000118520, ENSG00000066827, ENSG00000186153, ENSG00000163975, ENSG00000156052, ENSG00000018236, ENSG00000008083, ENSG00000215474, ENSG00000126785, ENSG00000073578, ENSG00000204291, ENSG00000198682, ENSG00000177103, ENSG00000198286, ENSG00000163737, ENSG00000120093, ENSG00000140937, ENSG00000173020, ENSG00000150347, ENSG00000065675, ENSG00000007944, ENSG00000177468, ENSG00000170312, ENSG00000112782, ENSG00000139546, ENSG00000143933, ENSG00000008196, ENSG00000144460, ENSG00000145794, ENSG00000187957, ENSG00000184845, ENSG00000155980, ENSG00000106536, ENSG00000112139, ENSG00000112531, ENSG00000117305, ENSG00000136327, ENSG00000138061, ENSG00000115085, ENSG00000163075, ENSG00000101489, ENSG00000121075, ENSG00000053747	EDIL3,CDH11,RGS19,LILRB1,POU6F2,GRIN3A,CNTN1,COL15A1,CR2,CSF1R,NRG4,CYP1B1,GRK2,AK8,SYNE3,AP2B1,DDIT3,SPATA5,OLIG3,DRD1,DYRK1A,CFAP221,EVX1,F7,XRN2,VASH1,ZHX2,ABLIM3,RAB21,MESDC2,CUX2,EBF3,GAB1,COL24A1,GABRB1,PTF1A,TIPARP,SIPA1L1,PPP1R16B,ANKRD17,GATA3,NKX2-8,FBXO22,CNNM4,MDGA1,GHR,DKK2,MORC1,GNAQ,MYLIP,HMGB1,HMGCL,HOXB3,HOXB4,HOXB5,HOXB6,HOXB7,HOXB8,HOXB9,PRSS42,INSIG1,JARID2,KIF5A,ARG1,LAMA3,LEP,LOXL1,MEF2C,MEST,MELTF,ASCL2,ZFHX3,MYL2,MYL3,PAEP,CNTN3,PAX7,PCDH9,PLCE1,CLEC1B,PCDH12,PDE2A,WWOX,PF4,PIK3CB,PITX2,PKP1,PLAGL1,BCL11A,CLIC5,PLEK,MIEF1,HYDIN,SSH3,BANP,SOBP,HES6,STAB2,PPP1R9A,PARVA,PRKD1,PRKCQ,CTNNBL1,CELF4,RHOJ,TENM2,DSCAML1,ZFAT,NYAP2,ADGRB3,PTPN14,RIT2,RORA,RPS6KA2,SCN10A,CCL21,SDHA,NKX2-4,SKOR2,SLC8A1,TARBP2,TFAP2B,TRPS1,TTN,WNT2,ZAP70,TTC21B,NHEJ1,CALM2,GDPD5,CASP6,ARL6,ARID5B,CARD11,MEGF10,SHANK3,SLC22A16,NCOA1,B4GALT2,SERPINB7,CDKL1,ARTN,CCNT2,PAPSS2,LDB2,BICDL1,DNER,QKI,TBX4,MINPP1,CDK1
DG-vs-C	C	D	G	0.1	GOTERM	GO:0032502~developmental process	1.3162	2.40242e-05	0.0142223	ENSG00000136936, ENSG00000112964, ENSG00000178055, ENSG00000009709, ENSG00000115956, ENSG00000160808, ENSG00000171700, ENSG00000112320, ENSG00000152104, ENSG00000176438, ENSG00000164176, ENSG00000169744, ENSG00000170689, ENSG00000186480, ENSG00000145934, ENSG00000080371, ENSG00000138794, ENSG00000057593, ENSG00000136011, ENSG00000081189, ENSG00000088930, ENSG00000120075, ENSG00000122133, ENSG00000186642, ENSG00000004809, ENSG00000185313, ENSG00000145375, ENSG00000184226, ENSG00000187736, ENSG00000106038, ENSG00000175197, ENSG00000113805, ENSG00000133958, ENSG00000173210, ENSG00000105989, ENSG00000135298, ENSG00000158158, ENSG00000158555, ENSG00000132466, ENSG00000152214, ENSG00000117322, ENSG00000125816, ENSG00000169752, ENSG00000051382, ENSG00000168267, ENSG00000137077, ENSG00000100335, ENSG00000163659, ENSG00000107485, ENSG00000109458, ENSG00000104447, ENSG00000197555, ENSG00000132792, ENSG00000113555, ENSG00000172530, ENSG00000118495, ENSG00000114487, ENSG00000084676, ENSG00000119866, ENSG00000251322, ENSG00000123607, ENSG00000023909, ENSG00000082258, ENSG00000165682, ENSG00000108001, ENSG00000182742, ENSG00000071246, ENSG00000107789, ENSG00000178764, ENSG00000111249, ENSG00000071242, ENSG00000111245, ENSG00000167196, ENSG00000260027, ENSG00000006125, ENSG00000197702, ENSG00000165695, ENSG00000081277, ENSG00000183023, ENSG00000101445, ENSG00000189403, ENSG00000120068, ENSG00000108511, ENSG00000182578, ENSG00000129038, ENSG00000158528, ENSG00000155011, ENSG00000140836, ENSG00000198785, ENSG00000174697, ENSG00000164093, ENSG00000117899, ENSG00000155657, ENSG00000135127, ENSG00000171502, ENSG00000172830, ENSG00000117411, ENSG00000163288, ENSG00000138193, ENSG00000166396, ENSG00000144485, ENSG00000184304, ENSG00000106484, ENSG00000183734, ENSG00000104972, ENSG00000100490, ENSG00000069667, ENSG00000113966, ENSG00000117407, ENSG00000157540, ENSG00000157423, ENSG00000118520, ENSG00000066827, ENSG00000186153, ENSG00000163975, ENSG00000156052, ENSG00000018236, ENSG00000008083, ENSG00000215474, ENSG00000126785, ENSG00000073578, ENSG00000204291, ENSG00000198682, ENSG00000177103, ENSG00000198286, ENSG00000163737, ENSG00000120093, ENSG00000140937, ENSG00000173020, ENSG00000150347, ENSG00000065675, ENSG00000007944, ENSG00000177468, ENSG00000170312, ENSG00000112782, ENSG00000139546, ENSG00000143933, ENSG00000008196, ENSG00000144460, ENSG00000145794, ENSG00000187957, ENSG00000184845, ENSG00000155980, ENSG00000106536, ENSG00000112139, ENSG00000112531, ENSG00000117305, ENSG00000136327, ENSG00000138061, ENSG00000115085, ENSG00000163075, ENSG00000101489, ENSG00000121075, ENSG00000053747	EDIL3,CDH11,RGS19,LILRB1,POU6F2,GRIN3A,CNTN1,COL15A1,CR2,CSF1R,NRG4,CYP1B1,GRK2,AK8,SYNE3,AP2B1,DDIT3,SPATA5,OLIG3,DRD1,DYRK1A,CFAP221,EVX1,F7,XRN2,VASH1,ZHX2,ABLIM3,RAB21,MESDC2,CUX2,EBF3,GAB1,COL24A1,GABRB1,PTF1A,TIPARP,SIPA1L1,PPP1R16B,ANKRD17,GATA3,NKX2-8,FBXO22,CNNM4,MDGA1,GHR,DKK2,MORC1,GCLM,GNAQ,MYLIP,HMGB1,HMGCL,HOXB3,HOXB4,HOXB5,HOXB6,HOXB7,HOXB8,HOXB9,PRSS42,INSIG1,JARID2,KIF5A,ARG1,LAMA3,LEP,LOXL1,MEF2C,MEST,MELTF,ASCL2,ZFHX3,MYL2,MYL3,PAEP,CNTN3,PAX7,PCDH9,PLCE1,CLEC1B,PCDH12,PDE2A,WWOX,PF4,PIK3CB,PITX2,PKP1,PLAGL1,BCL11A,CLIC5,PLEK,MIEF1,HYDIN,SSH3,BANP,SOBP,HES6,STAB2,PPP1R9A,PARVA,PRKD1,PRKCQ,CTNNBL1,CELF4,RHOJ,TENM2,DSCAML1,UNC79,ZFAT,NYAP2,ADGRB3,PTPN14,RIT2,RORA,RPS6KA2,SCN10A,CCL21,SDHA,NKX2-4,SKOR2,SLC8A1,TARBP2,TFAP2B,TRPS1,TTN,WNT2,XPA,ZAP70,TTC21B,NHEJ1,CALM2,GDPD5,CASP6,ARL6,ARID5B,CARD11,MEGF10,SHANK3,SLC22A16,NCOA1,B4GALT2,SERPINB7,CDKL1,ARTN,CCNT2,PAPSS2,LDB2,BICDL1,DNER,QKI,TBX4,MINPP1,CDK1
DG-vs-C	C	D	G	0.1	INTERPRO	IPR020479:Homeodomain, metazoa	5.61305	2.52585e-05	0.0196764	ENSG00000106038, ENSG00000170689, ENSG00000125816, ENSG00000120093, ENSG00000120075, ENSG00000164093, ENSG00000260027, ENSG00000136327, ENSG00000120068, ENSG00000108511, ENSG00000182742	EVX1,NKX2-8,HOXB3,HOXB4,HOXB5,HOXB6,HOXB7,HOXB8,HOXB9,PITX2,NKX2-4
DG-vs-C	C	D	G	0.1	GOTERM	GO:0044767~single-organism developmental process	1.31706	3.36726e-05	0.0177192	ENSG00000136936, ENSG00000112964, ENSG00000178055, ENSG00000009709, ENSG00000115956, ENSG00000160808, ENSG00000171700, ENSG00000112320, ENSG00000152104, ENSG00000176438, ENSG00000164176, ENSG00000169744, ENSG00000170689, ENSG00000186480, ENSG00000145934, ENSG00000080371, ENSG00000057593, ENSG00000136011, ENSG00000081189, ENSG00000088930, ENSG00000120075, ENSG00000122133, ENSG00000186642, ENSG00000004809, ENSG00000185313, ENSG00000145375, ENSG00000184226, ENSG00000187736, ENSG00000106038, ENSG00000175197, ENSG00000113805, ENSG00000133958, ENSG00000173210, ENSG00000105989, ENSG00000135298, ENSG00000158158, ENSG00000158555, ENSG00000132466, ENSG00000152214, ENSG00000117322, ENSG00000125816, ENSG00000169752, ENSG00000051382, ENSG00000168267, ENSG00000137077, ENSG00000163659, ENSG00000107485, ENSG00000109458, ENSG00000104447, ENSG00000197555, ENSG00000132792, ENSG00000113555, ENSG00000172530, ENSG00000118495, ENSG00000114487, ENSG00000084676, ENSG00000119866, ENSG00000251322, ENSG00000123607, ENSG00000023909, ENSG00000082258, ENSG00000165682, ENSG00000108001, ENSG00000182742, ENSG00000071246, ENSG00000107789, ENSG00000178764, ENSG00000111249, ENSG00000071242, ENSG00000111245, ENSG00000167196, ENSG00000260027, ENSG00000006125, ENSG00000197702, ENSG00000165695, ENSG00000081277, ENSG00000183023, ENSG00000101445, ENSG00000189403, ENSG00000120068, ENSG00000108511, ENSG00000182578, ENSG00000129038, ENSG00000158528, ENSG00000155011, ENSG00000140836, ENSG00000198785, ENSG00000174697, ENSG00000164093, ENSG00000155657, ENSG00000135127, ENSG00000171502, ENSG00000172830, ENSG00000117411, ENSG00000163288, ENSG00000138193, ENSG00000166396, ENSG00000144485, ENSG00000184304, ENSG00000183734, ENSG00000104972, ENSG00000100490, ENSG00000069667, ENSG00000113966, ENSG00000117407, ENSG00000157540, ENSG00000157423, ENSG00000118520, ENSG00000066827, ENSG00000186153, ENSG00000163975, ENSG00000156052, ENSG00000018236, ENSG00000008083, ENSG00000215474, ENSG00000126785, ENSG00000073578, ENSG00000204291, ENSG00000198682, ENSG00000177103, ENSG00000198286, ENSG00000163737, ENSG00000120093, ENSG00000140937, ENSG00000173020, ENSG00000150347, ENSG00000065675, ENSG00000007944, ENSG00000177468, ENSG00000170312, ENSG00000112782, ENSG00000139546, ENSG00000143933, ENSG00000008196, ENSG00000144460, ENSG00000145794, ENSG00000187957, ENSG00000184845, ENSG00000155980, ENSG00000106536, ENSG00000112139, ENSG00000112531, ENSG00000117305, ENSG00000136327, ENSG00000138061, ENSG00000115085, ENSG00000163075, ENSG00000101489, ENSG00000121075, ENSG00000053747	EDIL3,CDH11,RGS19,LILRB1,POU6F2,GRIN3A,CNTN1,COL15A1,CR2,CSF1R,NRG4,CYP1B1,GRK2,AK8,SYNE3,AP2B1,DDIT3,SPATA5,OLIG3,DRD1,DYRK1A,CFAP221,EVX1,F7,XRN2,VASH1,ZHX2,ABLIM3,RAB21,CUX2,EBF3,GAB1,COL24A1,GABRB1,PTF1A,TIPARP,SIPA1L1,PPP1R16B,ANKRD17,GATA3,NKX2-8,FBXO22,CNNM4,MDGA1,GHR,DKK2,MORC1,GCLM,GNAQ,MYLIP,HMGB1,HMGCL,HOXB3,HOXB4,HOXB5,HOXB6,HOXB7,HOXB8,HOXB9,PRSS42,INSIG1,JARID2,KIF5A,ARG1,LAMA3,LEP,LOXL1,MEF2C,MELTF,ASCL2,ZFHX3,MYL2,MYL3,PAEP,CNTN3,PAX7,PCDH9,PLCE1,CLEC1B,PCDH12,PDE2A,WWOX,PF4,PIK3CB,PITX2,PKP1,PLAGL1,BCL11A,CLIC5,PLEK,HYDIN,SSH3,BANP,SOBP,HES6,STAB2,PPP1R9A,PARVA,PRKD1,PRKCQ,CTNNBL1,CELF4,RHOJ,TENM2,DSCAML1,UNC79,ZFAT,NYAP2,ADGRB3,PTPN14,RIT2,RORA,RPS6KA2,SCN10A,CCL21,SDHA,NKX2-4,SKOR2,SLC8A1,TARBP2,TFAP2B,TRPS1,TTN,WNT2,XPA,ZAP70,TTC21B,NHEJ1,CALM2,GDPD5,ARL6,ARID5B,CARD11,MEGF10,SHANK3,SLC22A16,NCOA1,B4GALT2,SERPINB7,CDKL1,ARTN,CCNT2,PAPSS2,LDB2,BICDL1,DNER,QKI,TBX4,MINPP1,CDK1
DG-vs-C	C	D	G	0.1	INTERPRO	IPR001827:Homeobox protein, antennapedia type, conserved site	13.7775	5.57068e-05	0.0216978	ENSG00000120093, ENSG00000120075, ENSG00000260027, ENSG00000120068, ENSG00000108511, ENSG00000182742	HOXB3,HOXB4,HOXB5,HOXB6,HOXB7,HOXB8
DG-vs-C	C	D	G	0.1	GOTERM	GO:0007417~central nervous system development	2.00841	6.97867e-05	0.033051	ENSG00000177103, ENSG00000120093, ENSG00000140937, ENSG00000140836, ENSG00000009709, ENSG00000174697, ENSG00000164093, ENSG00000177468, ENSG00000117411, ENSG00000084676, ENSG00000123607, ENSG00000251322, ENSG00000163288, ENSG00000143933, ENSG00000081189, ENSG00000088930, ENSG00000145375, ENSG00000187957, ENSG00000184226, ENSG00000184845, ENSG00000187736, ENSG00000106038, ENSG00000069667, ENSG00000106536, ENSG00000112139, ENSG00000113966, ENSG00000105989, ENSG00000158555, ENSG00000157423, ENSG00000165695, ENSG00000168267, ENSG00000183023, ENSG00000156052, ENSG00000018236, ENSG00000008083, ENSG00000120068, ENSG00000215474, ENSG00000182578	CDH11,POU6F2,CNTN1,CSF1R,AK8,SPATA5,OLIG3,DRD1,EVX1,XRN2,GABRB1,PTF1A,MDGA1,GNAQ,HOXB3,HOXB8,JARID2,LEP,MEF2C,ZFHX3,PAX7,PCDH9,PITX2,HYDIN,DSCAML1,RORA,SKOR2,SLC8A1,WNT2,TTC21B,NHEJ1,CALM2,GDPD5,ARL6,SHANK3,NCOA1,B4GALT2,DNER
DG-vs-C	C	D	G	0.1	INTERPRO	IPR009057:Homeodomain-like	2.9281	9.66506e-05	0.0234046	ENSG00000106038, ENSG00000096401, ENSG00000178764, ENSG00000120093, ENSG00000111249, ENSG00000106536, ENSG00000140836, ENSG00000009709, ENSG00000164093, ENSG00000260027, ENSG00000136327, ENSG00000172830, ENSG00000155545, ENSG00000125816, ENSG00000170689, ENSG00000120075, ENSG00000120068, ENSG00000182742, ENSG00000108511	POU6F2,MIER3,EVX1,ZHX2,CUX2,NKX2-8,HOXB3,HOXB4,HOXB5,HOXB6,HOXB7,HOXB8,HOXB9,ZFHX3,PAX7,PITX2,SSH3,NKX2-4,CDC5L
DG-vs-C	C	D	G	0.1	GOTERM	GO:0032501~multicellular organismal process	1.24165	9.84097e-05	0.0423699	ENSG00000136936, ENSG00000112964, ENSG00000197375, ENSG00000178055, ENSG00000009709, ENSG00000115956, ENSG00000172752, ENSG00000196565, ENSG00000160808, ENSG00000171700, ENSG00000112320, ENSG00000152104, ENSG00000164176, ENSG00000169744, ENSG00000170689, ENSG00000186480, ENSG00000145934, ENSG00000080371, ENSG00000057593, ENSG00000136011, ENSG00000170605, ENSG00000081189, ENSG00000088930, ENSG00000120075, ENSG00000122133, ENSG00000186642, ENSG00000126218, ENSG00000004809, ENSG00000185313, ENSG00000145375, ENSG00000184226, ENSG00000187736, ENSG00000106038, ENSG00000175197, ENSG00000113805, ENSG00000132109, ENSG00000213931, ENSG00000133958, ENSG00000105989, ENSG00000048740, ENSG00000135298, ENSG00000158158, ENSG00000159763, ENSG00000158555, ENSG00000197646, ENSG00000132466, ENSG00000196834, ENSG00000152214, ENSG00000117322, ENSG00000125816, ENSG00000169752, ENSG00000051382, ENSG00000168267, ENSG00000184698, ENSG00000163659, ENSG00000107485, ENSG00000109458, ENSG00000183826, ENSG00000104447, ENSG00000197555, ENSG00000132792, ENSG00000020922, ENSG00000113555, ENSG00000172530, ENSG00000118495, ENSG00000114487, ENSG00000112343, ENSG00000084676, ENSG00000119866, ENSG00000251322, ENSG00000123607, ENSG00000023909, ENSG00000082258, ENSG00000165682, ENSG00000108001, ENSG00000182742, ENSG00000071246, ENSG00000107789, ENSG00000178764, ENSG00000111249, ENSG00000071242, ENSG00000110799, ENSG00000111245, ENSG00000167196, ENSG00000260027, ENSG00000186092, ENSG00000006125, ENSG00000197702, ENSG00000165695, ENSG00000081277, ENSG00000183023, ENSG00000101445, ENSG00000189403, ENSG00000120068, ENSG00000108511, ENSG00000125510, ENSG00000182578, ENSG00000129038, ENSG00000158528, ENSG00000155011, ENSG00000140836, ENSG00000198785, ENSG00000167360, ENSG00000174697, ENSG00000164093, ENSG00000155657, ENSG00000135127, ENSG00000171502, ENSG00000172830, ENSG00000117411, ENSG00000242180, ENSG00000163288, ENSG00000115590, ENSG00000138193, ENSG00000166396, ENSG00000125844, ENSG00000144485, ENSG00000184304, ENSG00000183734, ENSG00000104972, ENSG00000100490, ENSG00000198771, ENSG00000069667, ENSG00000113966, ENSG00000117407, ENSG00000157540, ENSG00000157423, ENSG00000118520, ENSG00000066827, ENSG00000186153, ENSG00000156052, ENSG00000138081, ENSG00000018236, ENSG00000008083, ENSG00000215474, ENSG00000126785, ENSG00000073578, ENSG00000204291, ENSG00000198682, ENSG00000177103, ENSG00000198286, ENSG00000163737, ENSG00000120093, ENSG00000140937, ENSG00000197111, ENSG00000173020, ENSG00000150347, ENSG00000065675, ENSG00000007944, ENSG00000177468, ENSG00000170312, ENSG00000180190, ENSG00000138698, ENSG00000112782, ENSG00000139546, ENSG00000143933, ENSG00000008196, ENSG00000144460, ENSG00000103316, ENSG00000129988, ENSG00000182541, ENSG00000145794, ENSG00000187957, ENSG00000184845, ENSG00000055917, ENSG00000050628, ENSG00000155980, ENSG00000106536, ENSG00000104755, ENSG00000112139, ENSG00000112531, ENSG00000117305, ENSG00000136327, ENSG00000138061, ENSG00000115085, ENSG00000101489, ENSG00000103546, ENSG00000121075, ENSG00000053747	EDIL3,CDH11,RGS19,TRIM38,CELF2,LILRB1,POU6F2,BTBD9,GRIN3A,CNTN1,COL15A1,CR2,CRYM,CSF1R,NRG4,CYP1B1,GRK2,TDRP,AK8,AP2B1,DDIT3,SPATA5,OLIG3,DRD1,DYRK1A,EVX1,F7,F10,XRN2,VASH1,ZHX2,RAB21,CUX2,PUM2,ADAM2,EBF3,GAB1,COL24A1,GABRB1,COL6A5,PTF1A,TIPARP,SIPA1L1,PPP1R16B,ANKRD17,GATA3,NKX2-8,FBXO22,CNNM4,MDGA1,GHR,DKK2,MORC1,GCLM,GNAQ,OR51B5,MYLIP,HBE1,HBG2,HMGB1,HMGCL,HOXB3,HOXB4,HOXB5,HOXB6,HOXB7,HOXB8,HOXB9,PRSS42,INSIG1,JARID2,KIF5A,ARG1,OR51M1,OR51Q1,LAMA3,LBP,LEP,LIMK2,LOXL1,MEF2C,ASCL2,MRE11A,OR9K2,ZFHX3,MYL2,MYL3,OPRL1,PAEP,CNTN3,PAX7,PCBP2,PCDH9,PLCE1,CLEC1B,PCDH12,PDE2A,WWOX,PF4,PIK3CB,PIP,PITX2,PKP1,PLAGL1,BCL11A,CLIC5,PLEK,HYDIN,SSH3,BANP,SOBP,HES6,STAB2,PPP1R9A,PARVA,PRKD1,PRKCQ,CTNNBL1,CELF4,PTGER3,RHOJ,TENM2,DSCAML1,UNC79,ZFAT,NYAP2,ADGRB3,PTPN14,RAP1GDS1,RIT2,RORA,RPS6KA2,RRBP1,SCN10A,SDHA,NKX2-4,SKOR2,SLC6A2,POTEI,SLC8A1,SLC22A5,TRIM21,TARBP2,TFAP2B,TRPS1,TTN,VWF,WNT2,XPA,ZAP70,IL1R2,OR4F5,TTC21B,NHEJ1,FBXO11,PDCD1LG2,CALM2,GDPD5,ARL6,ARID5B,CARD11,MEGF10,SHANK3,SLC22A16,NCOA1,B4GALT2,SERPINB7,CDKL1,ARTN,CCNT2,PAPSS2,LDB2,RCSD1,BICDL1,DNER,QKI,TBX4,MINPP1,CDK1
DG-vs-C	C	D	G	0.1	INTERPRO	IPR001356:Homeodomain	3.26577	0.000124876	0.0234046	ENSG00000106038, ENSG00000178764, ENSG00000120093, ENSG00000111249, ENSG00000106536, ENSG00000140836, ENSG00000009709, ENSG00000164093, ENSG00000260027, ENSG00000136327, ENSG00000125816, ENSG00000170689, ENSG00000120075, ENSG00000120068, ENSG00000182742, ENSG00000108511	POU6F2,EVX1,ZHX2,CUX2,NKX2-8,HOXB3,HOXB4,HOXB5,HOXB6,HOXB7,HOXB8,HOXB9,ZFHX3,PAX7,PITX2,NKX2-4
DG-vs-C	C	D	G	0.1	INTERPRO	IPR017970:Homeobox, conserved site	3.59189	0.000150222	0.0234046	ENSG00000106038, ENSG00000120093, ENSG00000111249, ENSG00000140836, ENSG00000009709, ENSG00000164093, ENSG00000260027, ENSG00000136327, ENSG00000125816, ENSG00000170689, ENSG00000120075, ENSG00000120068, ENSG00000182742, ENSG00000108511	EVX1,CUX2,NKX2-8,HOXB3,HOXB4,HOXB5,HOXB6,HOXB7,HOXB8,HOXB9,ZFHX3,PAX7,PITX2,NKX2-4
DG-vs-C	C	D	L	0.1	GOTERM	GO:0007423~sensory organ development	2.30026	2.09297e-06	0.00481051	ENSG00000103494, ENSG00000107736, ENSG00000131669, ENSG00000137868, ENSG00000273706, ENSG00000166949, ENSG00000074047, ENSG00000139445, ENSG00000171316, ENSG00000128918, ENSG00000077092, ENSG00000007062, ENSG00000148400, ENSG00000153094, ENSG00000184302, ENSG00000123364, ENSG00000121068, ENSG00000092969, ENSG00000109846, ENSG00000131697, ENSG00000151067, ENSG00000137936, ENSG00000154096, ENSG00000139219, ENSG00000159842, ENSG00000165091, ENSG00000116132, ENSG00000136280, ENSG00000166147, ENSG00000168267, ENSG00000141161, ENSG00000204104, ENSG00000157087, ENSG00000125398, ENSG00000168505, ENSG00000101144, ENSG00000129535, ENSG00000163499, ENSG00000164920, ENSG00000126785	BCL2L11,OSR2,TMC1,FOXN4,COL2A1,CRYAB,CRYBA2,UNC45B,FBN1,RPGRIP1L,PTF1A,TRAF3IP1,NPHP4,GBX2,GLI2,ABR,HOXC13,LHX1,SMAD3,NINJ1,NOTCH1,NRL,ATP2B2,SIX6,PRRX1,CHD7,RHOJ,RARB,CDH23,STRA6,BMP7,SOX9,TBX2,TGFB2,THY1,CACNA1C,CCM2,BCAR3,PROM1,ALDH1A2
DG-vs-C	C	D	L	0.1	GOTERM	GO:0048598~embryonic morphogenesis	2.20545	2.38218e-06	0.00481051	ENSG00000103494, ENSG00000137868, ENSG00000273706, ENSG00000166949, ENSG00000074047, ENSG00000248329, ENSG00000136574, ENSG00000139445, ENSG00000005884, ENSG00000118137, ENSG00000171316, ENSG00000138771, ENSG00000128918, ENSG00000077092, ENSG00000148400, ENSG00000153094, ENSG00000149256, ENSG00000259207, ENSG00000121068, ENSG00000092969, ENSG00000151067, ENSG00000155760, ENSG00000171056, ENSG00000139219, ENSG00000109906, ENSG00000171310, ENSG00000064655, ENSG00000159842, ENSG00000135974, ENSG00000116132, ENSG00000166147, ENSG00000153936, ENSG00000204104, ENSG00000157087, ENSG00000052850, ENSG00000165617, ENSG00000125398, ENSG00000106078, ENSG00000168505, ENSG00000101144, ENSG00000089177, ENSG00000164920, ENSG00000196092	BCL2L11,APELA,OSR2,FOXN4,COL2A1,EYA2,FBN1,COBL,RPGRIP1L,TENM4,TRAF3IP1,GATA4,GBX2,GLI2,ABR,APOA1,ITGA3,ITGB3,LHX1,SMAD3,NOTCH1,ATP2B2,CHST11,PAX5,DACT1,PRRX1,KIF16B,CHD7,SHROOM3,RARB,ALX4,STRA6,BMP7,SOX9,TBX2,TGFB2,ZBTB16,CACNA1C,C2orf49,FZD7,SOX7,ALDH1A2,HS2ST1
DG-vs-C	C	D	L	0.1	GOTERM	GO:0035107~appendage morphogenesis	3.70444	3.59572e-06	0.00481051	ENSG00000103494, ENSG00000151067, ENSG00000074047, ENSG00000139219, ENSG00000109906, ENSG00000171310, ENSG00000171316, ENSG00000116132, ENSG00000128918, ENSG00000077092, ENSG00000204104, ENSG00000052850, ENSG00000148400, ENSG00000153094, ENSG00000125398, ENSG00000101144, ENSG00000164920, ENSG00000121068, ENSG00000092969	BCL2L11,OSR2,COL2A1,RPGRIP1L,TRAF3IP1,GLI2,NOTCH1,CHST11,PRRX1,CHD7,RARB,ALX4,BMP7,SOX9,TBX2,TGFB2,ZBTB16,CACNA1C,ALDH1A2
DG-vs-C	C	D	L	0.1	GOTERM	GO:0035108~limb morphogenesis	3.70444	3.59572e-06	0.00481051	ENSG00000103494, ENSG00000151067, ENSG00000074047, ENSG00000139219, ENSG00000109906, ENSG00000171310, ENSG00000171316, ENSG00000116132, ENSG00000128918, ENSG00000077092, ENSG00000204104, ENSG00000052850, ENSG00000148400, ENSG00000153094, ENSG00000125398, ENSG00000101144, ENSG00000164920, ENSG00000121068, ENSG00000092969	BCL2L11,OSR2,COL2A1,RPGRIP1L,TRAF3IP1,GLI2,NOTCH1,CHST11,PRRX1,CHD7,RARB,ALX4,BMP7,SOX9,TBX2,TGFB2,ZBTB16,CACNA1C,ALDH1A2
DG-vs-C	C	D	L	0.1	GOTERM	GO:0048518~positive regulation of biological process	1.28378	4.63527e-06	0.00481051	ENSG00000174130, ENSG00000137868, ENSG00000077238, ENSG00000173163, ENSG00000043462, ENSG00000128918, ENSG00000085662, ENSG00000146904, ENSG00000119408, ENSG00000148400, ENSG00000078699, ENSG00000140009, ENSG00000162711, ENSG00000143199, ENSG00000108984, ENSG00000101670, ENSG00000182326, ENSG00000163803, ENSG00000196154, ENSG00000138606, ENSG00000173175, ENSG00000171794, ENSG00000155846, ENSG00000171798, ENSG00000143502, ENSG00000168267, ENSG00000168826, ENSG00000086062, ENSG00000143740, ENSG00000141564, ENSG00000131620, ENSG00000073536, ENSG00000187908, ENSG00000008438, ENSG00000080503, ENSG00000197956, ENSG00000116147, ENSG00000171316, ENSG00000053254, ENSG00000153094, ENSG00000124772, ENSG00000092969, ENSG00000156113, ENSG00000161405, ENSG00000111249, ENSG00000071242, ENSG00000146670, ENSG00000077463, ENSG00000197943, ENSG00000145901, ENSG00000116132, ENSG00000143603, ENSG00000052850, ENSG00000149269, ENSG00000164920, ENSG00000100351, ENSG00000146556, ENSG00000070761, ENSG00000198382, ENSG00000155256, ENSG00000137709, ENSG00000153879, ENSG00000170011, ENSG00000071051, ENSG00000198821, ENSG00000139445, ENSG00000115593, ENSG00000118515, ENSG00000183454, ENSG00000184302, ENSG00000015475, ENSG00000149256, ENSG00000163961, ENSG00000277336, ENSG00000150594, ENSG00000156575, ENSG00000117407, ENSG00000155926, ENSG00000109906, ENSG00000064655, ENSG00000134324, ENSG00000159842, ENSG00000168502, ENSG00000066827, ENSG00000052795, ENSG00000164825, ENSG00000008083, ENSG00000168505, ENSG00000106078, ENSG00000129535, ENSG00000101188, ENSG00000070886, ENSG00000107960, ENSG00000160224, ENSG00000154146, ENSG00000137486, ENSG00000118971, ENSG00000035664, ENSG00000160593, ENSG00000055118, ENSG00000050344, ENSG00000105204, ENSG00000077942, ENSG00000176024, ENSG00000137936, ENSG00000141738, ENSG00000071282, ENSG00000043039, ENSG00000141068, ENSG00000136286, ENSG00000119715, ENSG00000157087, ENSG00000125398, ENSG00000196092, ENSG00000169856, ENSG00000136936, ENSG00000196562, ENSG00000254093, ENSG00000009709, ENSG00000115317, ENSG00000132694, ENSG00000112164, ENSG00000007402, ENSG00000136930, ENSG00000087206, ENSG00000169744, ENSG00000079387, ENSG00000188389, ENSG00000021826, ENSG00000163646, ENSG00000085265, ENSG00000136944, ENSG00000158717, ENSG00000156650, ENSG00000116996, ENSG00000197646, ENSG00000154237, ENSG00000118729, ENSG00000101144, ENSG00000273706, ENSG00000135828, ENSG00000151632, ENSG00000118137, ENSG00000166135, ENSG00000007062, ENSG00000100889, ENSG00000108001, ENSG00000259207, ENSG00000142920, ENSG00000124496, ENSG00000110436, ENSG00000171056, ENSG00000115325, ENSG00000269113, ENSG00000049618, ENSG00000166147, ENSG00000079112, ENSG00000102935, ENSG00000107020, ENSG00000108231, ENSG00000165617, ENSG00000012232, ENSG00000164649, ENSG00000107263, ENSG00000169418, ENSG00000181404, ENSG00000130598, ENSG00000166949, ENSG00000115758, ENSG00000198300, ENSG00000074047, ENSG00000276085, ENSG00000136574, ENSG00000135363, ENSG00000150760, ENSG00000060566, ENSG00000155096, ENSG00000160179, ENSG00000109991, ENSG00000084093, ENSG00000131697, ENSG00000130368, ENSG00000214548, ENSG00000155760, ENSG00000176641, ENSG00000103888, ENSG00000110057, ENSG00000077684, ENSG00000049759, ENSG00000081377, ENSG00000124126, ENSG00000198093, ENSG00000101493, ENSG00000136319, ENSG00000068024, ENSG00000131669, ENSG00000179002, ENSG00000065675, ENSG00000175445, ENSG00000116985, ENSG00000005884, ENSG00000196814, ENSG00000077092, ENSG00000187796, ENSG00000038532, ENSG00000027075, ENSG00000120899, ENSG00000095637, ENSG00000179361, ENSG00000163586, ENSG00000123364, ENSG00000084072, ENSG00000121068, ENSG00000124212, ENSG00000171094, ENSG00000106018, ENSG00000276070, ENSG00000108557, ENSG00000154096, ENSG00000174125, ENSG00000196139, ENSG00000115641, ENSG00000156711, ENSG00000145703, ENSG00000088305	BCL2L11,WASH1,CDH17,TNIP1,TLR6,PRG3,PPIE,CEBPG,SORBS1,ARID3B,RAI1,NEK6,IQGAP2,ADCY5,FOXN3,CDCA5,AZIN2,NLRP3,RNF166,OSR2,SNAP47,ZFYVE27,JAML,FOXN4,PPARGC1B,CPS1,ADRA2A,SMYD1,COMMD1,PLB1,AKR1C2,RNF168,ZBTB49,DEFB1,DMBT1,DNMT3B,DOCK1,DOK1,EPHA1,EPHA8,ESR2,ESRRB,EXTL3,EYA2,FABP1,PTK2B,FBLN1,FBN1,RNF152,FCN1,FHL2,IKZF3,ZNF423,AKR1B1,LPIN1,COBL,MTCL1,CLEC16A,CUX2,NEDD4L,KAT6B,DAPK2,ALK,EBF3,PTF1A,POU2F3,MYRIP,TENM4,NPHP4,GATA4,GBX2,B4GALT1,GLI2,GLP1R,HTRA2,GRB7,RAPGEF1,ABR,GRIN2A,CFAP20,SENP1,LMCD1,ONECUT1,HOXC13,AIRE,APOA1,IL4R,ITGA3,ITGB3,JARID2,WASH2P,KCNH2,KCNMA1,KCNN3,CCL4L1,TRABD2B,LCP2,LHX1,LMO2,LMX1B,LPL,ARRB1,SMAD3,CCL3L3,MAS1,NINJ1,NOTCH1,NPR1,NRGN,NRL,ATP2B2,NTSR1,ODC1,SIX6,P2RX3,PAK1,PAX5,PAX7,PCK2,PDCD1,DACT1,SIRT6,AZIN1,UIMC1,PEG3,PLCG2,PRRX1,NLE1,PINX1,SUSD4,ANO1,MEG3,CDCA7L,CHD7,HIF1AN,TRERF1,ADCY10,PRKCH,PLGRKT,PRKCQ,SULF2,MAPK13,MAP2K6,PSMB7,CEMIP,PTGIS,ARID1B,RPTOR,PREX1,FNIP2,ZFAT,CPNE5,ZP4,RARB,REST,RNASEL,ALX4,RPS6KA2,S100A4,S100A6,CCL3L1,BID,MYO1G,CARD9,STRA6,SGK1,SLA,SLC1A2,ZNF649,BMP7,BMP8B,SMARCA2,SOX9,TBX2,TGFB2,THY1,TLR1,TNNI2,TNR,C1S,CLRN1,UVRAG,VIPR2,XPA,ZBTB16,LRRK1,ZNF613,JADE1,OBFC1,PDCD1LG2,TAS1R2,UNC93B1,FZD7,SOX7,BCAR3,UTF1,NCK2,CASQ2,CREB3L3,BARX2,KNDC1,CDC14B,AKR1C3,PROM1,KSR1,ALDH1A2,CCND2,MVB12B,PGLYRP1,ARTN,SHF,LDB2,CBFA2T2,DYRK1B,TTC5,CD247,LGI1,CACNA2D2,LIPG,GRAP2,NFE2L3,ABCG1,ZNF516,HDAC4,ARHGEF11
DG-vs-C	C	D	L	0.1	GOTERM	GO:0060173~limb development	3.40907	6.42743e-06	0.00481051	ENSG00000103494, ENSG00000151067, ENSG00000074047, ENSG00000139219, ENSG00000109906, ENSG00000171310, ENSG00000171316, ENSG00000116132, ENSG00000128918, ENSG00000077092, ENSG00000204104, ENSG00000052850, ENSG00000148400, ENSG00000153094, ENSG00000125398, ENSG00000101144, ENSG00000164920, ENSG00000123364, ENSG00000121068, ENSG00000092969	BCL2L11,OSR2,COL2A1,RPGRIP1L,TRAF3IP1,GLI2,HOXC13,NOTCH1,CHST11,PRRX1,CHD7,RARB,ALX4,BMP7,SOX9,TBX2,TGFB2,ZBTB16,CACNA1C,ALDH1A2
DG-vs-C	C	D	L	0.1	GOTERM	GO:0048736~appendage development	3.40907	6.42743e-06	0.00481051	ENSG00000103494, ENSG00000151067, ENSG00000074047, ENSG00000139219, ENSG00000109906, ENSG00000171310, ENSG00000171316, ENSG00000116132, ENSG00000128918, ENSG00000077092, ENSG00000204104, ENSG00000052850, ENSG00000148400, ENSG00000153094, ENSG00000125398, ENSG00000101144, ENSG00000164920, ENSG00000123364, ENSG00000121068, ENSG00000092969	BCL2L11,OSR2,COL2A1,RPGRIP1L,TRAF3IP1,GLI2,HOXC13,NOTCH1,CHST11,PRRX1,CHD7,RARB,ALX4,BMP7,SOX9,TBX2,TGFB2,ZBTB16,CACNA1C,ALDH1A2
DG-vs-C	C	D	L	0.1	GOTERM	GO:0035113~embryonic appendage morphogenesis	3.84061	8.48309e-06	0.00481051	ENSG00000103494, ENSG00000151067, ENSG00000074047, ENSG00000109906, ENSG00000171310, ENSG00000171316, ENSG00000116132, ENSG00000128918, ENSG00000077092, ENSG00000204104, ENSG00000052850, ENSG00000148400, ENSG00000153094, ENSG00000101144, ENSG00000164920, ENSG00000121068, ENSG00000092969	BCL2L11,OSR2,RPGRIP1L,TRAF3IP1,GLI2,NOTCH1,CHST11,PRRX1,CHD7,RARB,ALX4,BMP7,TBX2,TGFB2,ZBTB16,CACNA1C,ALDH1A2
DG-vs-C	C	D	L	0.1	GOTERM	GO:0030326~embryonic limb morphogenesis	3.84061	8.48309e-06	0.00481051	ENSG00000103494, ENSG00000151067, ENSG00000074047, ENSG00000109906, ENSG00000171310, ENSG00000171316, ENSG00000116132, ENSG00000128918, ENSG00000077092, ENSG00000204104, ENSG00000052850, ENSG00000148400, ENSG00000153094, ENSG00000101144, ENSG00000164920, ENSG00000121068, ENSG00000092969	BCL2L11,OSR2,RPGRIP1L,TRAF3IP1,GLI2,NOTCH1,CHST11,PRRX1,CHD7,RARB,ALX4,BMP7,TBX2,TGFB2,ZBTB16,CACNA1C,ALDH1A2
DG-vs-C	C	D	L	0.1	GOTERM	GO:0048522~positive regulation of cellular process	1.29676	8.6148e-06	0.00481051	ENSG00000174130, ENSG00000077238, ENSG00000173163, ENSG00000043462, ENSG00000128918, ENSG00000085662, ENSG00000146904, ENSG00000119408, ENSG00000148400, ENSG00000078699, ENSG00000140009, ENSG00000162711, ENSG00000143199, ENSG00000108984, ENSG00000196154, ENSG00000138606, ENSG00000173175, ENSG00000171794, ENSG00000155846, ENSG00000171798, ENSG00000168267, ENSG00000168826, ENSG00000086062, ENSG00000143740, ENSG00000141564, ENSG00000131620, ENSG00000073536, ENSG00000080503, ENSG00000197956, ENSG00000116147, ENSG00000171316, ENSG00000053254, ENSG00000153094, ENSG00000124772, ENSG00000092969, ENSG00000156113, ENSG00000161405, ENSG00000111249, ENSG00000071242, ENSG00000146670, ENSG00000077463, ENSG00000197943, ENSG00000145901, ENSG00000116132, ENSG00000143603, ENSG00000052850, ENSG00000149269, ENSG00000164920, ENSG00000100351, ENSG00000146556, ENSG00000070761, ENSG00000198382, ENSG00000155256, ENSG00000137709, ENSG00000153879, ENSG00000170011, ENSG00000071051, ENSG00000198821, ENSG00000139445, ENSG00000115593, ENSG00000183454, ENSG00000184302, ENSG00000015475, ENSG00000149256, ENSG00000163961, ENSG00000277336, ENSG00000150594, ENSG00000156575, ENSG00000155926, ENSG00000109906, ENSG00000064655, ENSG00000134324, ENSG00000159842, ENSG00000168502, ENSG00000066827, ENSG00000052795, ENSG00000164825, ENSG00000008083, ENSG00000168505, ENSG00000106078, ENSG00000129535, ENSG00000101188, ENSG00000070886, ENSG00000107960, ENSG00000160224, ENSG00000154146, ENSG00000137486, ENSG00000118971, ENSG00000035664, ENSG00000160593, ENSG00000055118, ENSG00000050344, ENSG00000105204, ENSG00000077942, ENSG00000176024, ENSG00000137936, ENSG00000141738, ENSG00000071282, ENSG00000043039, ENSG00000141068, ENSG00000119715, ENSG00000125398, ENSG00000196092, ENSG00000169856, ENSG00000136936, ENSG00000196562, ENSG00000009709, ENSG00000115317, ENSG00000132694, ENSG00000112164, ENSG00000136930, ENSG00000087206, ENSG00000169744, ENSG00000079387, ENSG00000188389, ENSG00000163646, ENSG00000085265, ENSG00000136944, ENSG00000158717, ENSG00000156650, ENSG00000116996, ENSG00000197646, ENSG00000154237, ENSG00000118729, ENSG00000101144, ENSG00000273706, ENSG00000135828, ENSG00000151632, ENSG00000118137, ENSG00000166135, ENSG00000007062, ENSG00000100889, ENSG00000108001, ENSG00000259207, ENSG00000142920, ENSG00000124496, ENSG00000171056, ENSG00000115325, ENSG00000269113, ENSG00000049618, ENSG00000166147, ENSG00000079112, ENSG00000102935, ENSG00000107020, ENSG00000108231, ENSG00000165617, ENSG00000012232, ENSG00000164649, ENSG00000107263, ENSG00000169418, ENSG00000181404, ENSG00000130598, ENSG00000166949, ENSG00000115758, ENSG00000198300, ENSG00000074047, ENSG00000276085, ENSG00000136574, ENSG00000135363, ENSG00000150760, ENSG00000060566, ENSG00000155096, ENSG00000109991, ENSG00000084093, ENSG00000131697, ENSG00000130368, ENSG00000214548, ENSG00000155760, ENSG00000176641, ENSG00000103888, ENSG00000077684, ENSG00000049759, ENSG00000081377, ENSG00000124126, ENSG00000198093, ENSG00000101493, ENSG00000136319, ENSG00000068024, ENSG00000179002, ENSG00000065675, ENSG00000175445, ENSG00000116985, ENSG00000005884, ENSG00000196814, ENSG00000077092, ENSG00000187796, ENSG00000038532, ENSG00000027075, ENSG00000120899, ENSG00000095637, ENSG00000179361, ENSG00000163586, ENSG00000123364, ENSG00000084072, ENSG00000121068, ENSG00000124212, ENSG00000171094, ENSG00000106018, ENSG00000276070, ENSG00000108557, ENSG00000154096, ENSG00000174125, ENSG00000196139, ENSG00000115641, ENSG00000145703, ENSG00000088305	BCL2L11,WASH1,CDH17,TNIP1,TLR6,PRG3,PPIE,CEBPG,SORBS1,ARID3B,RAI1,NEK6,IQGAP2,ADCY5,FOXN3,CDCA5,AZIN2,NLRP3,RNF166,OSR2,SNAP47,ZFYVE27,JAML,FOXN4,PPARGC1B,ADRA2A,SMYD1,COMMD1,AKR1C2,RNF168,ZBTB49,DEFB1,DNMT3B,DOCK1,DOK1,EPHA1,EPHA8,ESR2,ESRRB,EXTL3,EYA2,FABP1,PTK2B,FBLN1,FBN1,RNF152,FCN1,FHL2,IKZF3,ZNF423,AKR1B1,LPIN1,COBL,MTCL1,CLEC16A,CUX2,NEDD4L,KAT6B,DAPK2,ALK,EBF3,PTF1A,POU2F3,MYRIP,TENM4,NPHP4,GATA4,GBX2,B4GALT1,GLI2,GLP1R,HTRA2,GRB7,RAPGEF1,ABR,GRIN2A,CFAP20,SENP1,LMCD1,ONECUT1,HOXC13,AIRE,APOA1,IL4R,ITGA3,ITGB3,JARID2,WASH2P,KCNH2,KCNMA1,KCNN3,CCL4L1,TRABD2B,LCP2,LHX1,LMO2,LMX1B,LPL,ARRB1,SMAD3,CCL3L3,MAS1,NOTCH1,NPR1,NRGN,NRL,NTSR1,ODC1,SIX6,P2RX3,PAK1,PAX5,PAX7,PCK2,PDCD1,DACT1,SIRT6,AZIN1,UIMC1,PEG3,PLCG2,PRRX1,NLE1,ANO1,MEG3,CDCA7L,CHD7,HIF1AN,TRERF1,ADCY10,PRKCH,PLGRKT,PRKCQ,SULF2,MAP2K6,PSMB7,CEMIP,PTGIS,ARID1B,RPTOR,PREX1,FNIP2,ZFAT,CPNE5,ZP4,RARB,REST,RNASEL,ALX4,RPS6KA2,S100A4,S100A6,CCL3L1,BID,CARD9,SLA,ZNF649,BMP7,BMP8B,SMARCA2,SOX9,TBX2,TGFB2,THY1,TLR1,TNNI2,TNR,CLRN1,UVRAG,VIPR2,XPA,ZBTB16,LRRK1,ZNF613,JADE1,OBFC1,PDCD1LG2,TAS1R2,FZD7,SOX7,BCAR3,UTF1,NCK2,CASQ2,CREB3L3,BARX2,KNDC1,CDC14B,AKR1C3,PROM1,KSR1,ALDH1A2,CCND2,MVB12B,SHF,LDB2,CBFA2T2,DYRK1B,TTC5,CD247,LGI1,GRAP2,NFE2L3,ZNF516,HDAC4,ARHGEF11
DG-vs-C	C	D	L	0.1	GOTERM	GO:0032501~multicellular organismal process	1.20831	1.61598e-05	0.00781843	ENSG00000174130, ENSG00000149294, ENSG00000137868, ENSG00000077238, ENSG00000043462, ENSG00000174498, ENSG00000148408, ENSG00000128918, ENSG00000085662, ENSG00000146904, ENSG00000079785, ENSG00000065809, ENSG00000148400, ENSG00000078699, ENSG00000162711, ENSG00000143199, ENSG00000108984, ENSG00000101670, ENSG00000144962, ENSG00000198691, ENSG00000196154, ENSG00000161509, ENSG00000173175, ENSG00000118680, ENSG00000113763, ENSG00000171794, ENSG00000171310, ENSG00000155846, ENSG00000131773, ENSG00000171798, ENSG00000168267, ENSG00000104490, ENSG00000124203, ENSG00000182310, ENSG00000140479, ENSG00000086062, ENSG00000163499, ENSG00000185823, ENSG00000131620, ENSG00000177301, ENSG00000073536, ENSG00000187908, ENSG00000008438, ENSG00000080503, ENSG00000197956, ENSG00000116147, ENSG00000042832, ENSG00000171316, ENSG00000053254, ENSG00000153094, ENSG00000131738, ENSG00000165209, ENSG00000120057, ENSG00000124772, ENSG00000128335, ENSG00000092969, ENSG00000109846, ENSG00000070159, ENSG00000156113, ENSG00000161405, ENSG00000137857, ENSG00000111249, ENSG00000071242, ENSG00000077463, ENSG00000132164, ENSG00000197943, ENSG00000261594, ENSG00000116132, ENSG00000115041, ENSG00000052850, ENSG00000160563, ENSG00000124302, ENSG00000149269, ENSG00000164920, ENSG00000070761, ENSG00000103494, ENSG00000155256, ENSG00000107736, ENSG00000153879, ENSG00000248329, ENSG00000071051, ENSG00000139445, ENSG00000006116, ENSG00000115593, ENSG00000118515, ENSG00000183454, ENSG00000184302, ENSG00000015475, ENSG00000149256, ENSG00000163961, ENSG00000100095, ENSG00000150594, ENSG00000156575, ENSG00000240857, ENSG00000115902, ENSG00000117407, ENSG00000109906, ENSG00000139219, ENSG00000064655, ENSG00000196754, ENSG00000134324, ENSG00000159842, ENSG00000066827, ENSG00000161791, ENSG00000183560, ENSG00000204104, ENSG00000130638, ENSG00000185069, ENSG00000164825, ENSG00000008083, ENSG00000140557, ENSG00000168505, ENSG00000106078, ENSG00000129535, ENSG00000101188, ENSG00000070886, ENSG00000125851, ENSG00000160588, ENSG00000160224, ENSG00000154146, ENSG00000179403, ENSG00000095002, ENSG00000110245, ENSG00000137486, ENSG00000123407, ENSG00000055118, ENSG00000167306, ENSG00000163982, ENSG00000124299, ENSG00000105202, ENSG00000135636, ENSG00000105204, ENSG00000077942, ENSG00000142949, ENSG00000137936, ENSG00000071282, ENSG00000043039, ENSG00000196778, ENSG00000136280, ENSG00000119715, ENSG00000160360, ENSG00000157087, ENSG00000182132, ENSG00000132915, ENSG00000125398, ENSG00000196092, ENSG00000169856, ENSG00000136936, ENSG00000105877, ENSG00000196562, ENSG00000115318, ENSG00000148482, ENSG00000111877, ENSG00000009709, ENSG00000115317, ENSG00000132694, ENSG00000112164, ENSG00000007402, ENSG00000136930, ENSG00000169744, ENSG00000079387, ENSG00000188389, ENSG00000021826, ENSG00000159374, ENSG00000163646, ENSG00000085265, ENSG00000142149, ENSG00000136944, ENSG00000117724, ENSG00000205476, ENSG00000117601, ENSG00000074370, ENSG00000197646, ENSG00000116874, ENSG00000135974, ENSG00000154237, ENSG00000188011, ENSG00000058453, ENSG00000141161, ENSG00000153936, ENSG00000103569, ENSG00000118729, ENSG00000186510, ENSG00000101144, ENSG00000089177, ENSG00000275004, ENSG00000124491, ENSG00000132437, ENSG00000273706, ENSG00000107957, ENSG00000167580, ENSG00000243896, ENSG00000154227, ENSG00000151632, ENSG00000130254, ENSG00000118137, ENSG00000166135, ENSG00000168675, ENSG00000138771, ENSG00000145757, ENSG00000007062, ENSG00000108001, ENSG00000259207, ENSG00000204936, ENSG00000142920, ENSG00000124496, ENSG00000086570, ENSG00000090382, ENSG00000151067, ENSG00000184908, ENSG00000110436, ENSG00000151062, ENSG00000171056, ENSG00000049618, ENSG00000101608, ENSG00000169777, ENSG00000162341, ENSG00000166147, ENSG00000079112, ENSG00000102935, ENSG00000108231, ENSG00000165617, ENSG00000107263, ENSG00000169418, ENSG00000182854, ENSG00000130598, ENSG00000166949, ENSG00000115758, ENSG00000074047, ENSG00000136574, ENSG00000135363, ENSG00000150760, ENSG00000160179, ENSG00000109991, ENSG00000084093, ENSG00000131697, ENSG00000130368, ENSG00000214548, ENSG00000155760, ENSG00000103888, ENSG00000049759, ENSG00000100814, ENSG00000115183, ENSG00000124126, ENSG00000126785, ENSG00000155511, ENSG00000101493, ENSG00000068024, ENSG00000131669, ENSG00000179002, ENSG00000065675, ENSG00000175445, ENSG00000116985, ENSG00000005884, ENSG00000100605, ENSG00000077092, ENSG00000187796, ENSG00000027075, ENSG00000120899, ENSG00000103316, ENSG00000049540, ENSG00000095637, ENSG00000163586, ENSG00000123364, ENSG00000121068, ENSG00000124212, ENSG00000171094, ENSG00000108557, ENSG00000154096, ENSG00000198795, ENSG00000197467, ENSG00000174125, ENSG00000196139, ENSG00000110076, ENSG00000165091, ENSG00000115641, ENSG00000156711, ENSG00000166863, ENSG00000166741, ENSG00000088305, ENSG00000163359, ENSG00000257335, ENSG00000166866	BCL2L11,APELA,TPBGL,CDH17,TLR6,WARS2,CACNG3,MYL12B,PRG3,CEBPG,SORBS1,MYL12A,CENPF,KHDRBS3,RAI1,ADCY5,FOXN3,AZIN2,NLRP3,OSR2,TMC1,CLCNKA,CLCNKB,ZFYVE27,FOXN4,COL2A1,ZNF831,COL6A3,COL13A1,M1AP,OTOP1,PPARGC1B,CPS1,ZNF280B,CRYAB,CRYBA2,CRYM,UNC45B,SPACA6,ADRA2A,SMYD1,DDC,AKR1C2,DDX1,RNF168,DEFB1,DMBT1,DNMT3B,DOCK1,MPZL3,ELN,EPHA1,CERS3,EPHA8,FBL,ESRRB,EYA2,F13A1,FABP1,PTK2B,FBLN1,FAT2,TPCN2,FBN1,SLC39A12,FCN1,FHL2,IKZF3,ZNF423,AKR1B1,LPIN1,COBL,CUX2,RPGRIP1L,NEDD4L,SEZ6L,NPAP1,APOL2,ALK,ABCA4,EBF3,MCM9,PTF1A,ATXN10,ZNF521,TENM4,GPSM1,TRAF3IP1,NPHP4,GATA4,GBX2,B4GALT1,GLI2,GLP1R,HTRA2,RTP5,RAPGEF1,GRIA1,ABR,GRIN2A,GRIN2C,CFAP20,SENP1,LMCD1,HUNK,KCNIP3,KCNIP1,ONECUT1,CCDC85C,HOXC12,HOXC13,AIRE,APOA1,APOC3,IL4R,AQP2,AQP9,ITGA3,ITGB3,ITPK1,JARID2,KCNA2,KCNH2,KCNMA1,KRT33B,OR52K1,IZUMO1R,OR4F15,LCP2,LHX1,LMO2,LMX1B,OR2A7,LPL,LYZ,ARRB1,SMAD3,MAS1,MSH2,SERPINC1,MYO1A,MYO5B,NCAM1,NINJ1,NNMT,NOTCH1,NPR1,ATP2A3,NRGN,NRL,ATP2B2,NTSR1,ODC1,SIX6,P2RX3,PCSK6,CHST11,PAK1,PAX5,PAX7,TAS2R1,PCSK2,PDCD1,DACT1,KRT76,PDE6A,SIRT6,PEPD,PLCG2,DUOX1,PRRX1,NLE1,ANO1,STRBP,MEG3,KIF16B,CHD7,HIF1AN,TRERF1,ADCY10,PRKCH,PRKCQ,SULF2,MAPK13,MAP2K6,PSMB7,CD177,CEMIP,RHOJ,PTGIS,ARID1B,PREX1,SHROOM3,ZFAT,RDH14,CPNE5,PTPN3,CCNB1IP1,PTPRF,RARB,REST,ALX4,RPS6KA2,S100A2,S100A4,S100A6,BID,CDH23,CARD9,STRA6,SFRP5,CHST8,SGK1,VWA1,SLC1A2,SLC1A4,SLC6A11,BMP7,BMP8B,SMARCA2,SOX9,TAC3,TBX2,TG,TGFB2,THY1,TLR1,TNNI2,TNR,CLRN1,XPA,LDLRAD4,ZBTB16,CACNA1B,CACNA1C,C2orf49,LRRK1,PDCD1LG2,TAS1R2,ST8SIA2,DYSF,FZD7,SOX7,CCM2,FAM107B,SPATA9,SPATA16,NCALD,BCAR3,UTF1,NCK2,CASQ2,LOXL3,BARX2,KNDC1,TANC1,AKR1C3,DNAH11,PROM1,ALDH1A2,MGAM,PGLYRP1,UNC5A,ARTN,LDB2,FMNL3,CBFA2T2,DYRK1B,LGI1,CACNA2D2,CACNA2D4,NRXN2,LIPG,MED27,IGDCC3,ABCG1,SH3PXD2A,HS2ST1,ZNF516,SAFB2,CROCC,HDAC4,ARHGEF11
DG-vs-C	C	D	L	0.1	GOTERM	GO:0001822~kidney development	2.7266	1.68018e-05	0.00781843	ENSG00000103494, ENSG00000073536, ENSG00000137868, ENSG00000273706, ENSG00000166949, ENSG00000196562, ENSG00000115758, ENSG00000074047, ENSG00000167580, ENSG00000005884, ENSG00000128918, ENSG00000077092, ENSG00000007062, ENSG00000085662, ENSG00000148400, ENSG00000153094, ENSG00000092969, ENSG00000109906, ENSG00000117724, ENSG00000166147, ENSG00000153936, ENSG00000204104, ENSG00000125398, ENSG00000101144, ENSG00000164920	BCL2L11,CENPF,OSR2,FBN1,AKR1B1,RPGRIP1L,TRAF3IP1,GLI2,AQP2,ITGA3,LHX1,SMAD3,NOTCH1,ODC1,NLE1,SULF2,RARB,STRA6,BMP7,SOX9,TGFB2,ZBTB16,PROM1,ALDH1A2,HS2ST1
DG-vs-C	C	D	L	0.1	GOTERM	GO:0043010~camera-type eye development	2.63384	1.98146e-05	0.00851114	ENSG00000103494, ENSG00000131669, ENSG00000137868, ENSG00000273706, ENSG00000166949, ENSG00000139445, ENSG00000171316, ENSG00000128918, ENSG00000077092, ENSG00000007062, ENSG00000121068, ENSG00000092969, ENSG00000109846, ENSG00000131697, ENSG00000151067, ENSG00000137936, ENSG00000154096, ENSG00000166147, ENSG00000168267, ENSG00000141161, ENSG00000204104, ENSG00000125398, ENSG00000101144, ENSG00000163499, ENSG00000164920, ENSG00000126785	OSR2,FOXN4,CRYAB,CRYBA2,UNC45B,FBN1,RPGRIP1L,PTF1A,TRAF3IP1,NPHP4,LHX1,SMAD3,NINJ1,CHD7,RHOJ,RARB,STRA6,BMP7,SOX9,TBX2,TGFB2,THY1,CACNA1C,BCAR3,PROM1,ALDH1A2
DG-vs-C	C	D	L	0.1	GOTERM	GO:0044707~single-multicellular organism process	1.23416	2.35265e-05	0.0093837	ENSG00000174130, ENSG00000149294, ENSG00000137868, ENSG00000077238, ENSG00000043462, ENSG00000148408, ENSG00000128918, ENSG00000085662, ENSG00000146904, ENSG00000079785, ENSG00000148400, ENSG00000078699, ENSG00000162711, ENSG00000101670, ENSG00000144962, ENSG00000198691, ENSG00000196154, ENSG00000173175, ENSG00000113763, ENSG00000171794, ENSG00000171310, ENSG00000155846, ENSG00000171798, ENSG00000168267, ENSG00000124203, ENSG00000140479, ENSG00000086062, ENSG00000163499, ENSG00000185823, ENSG00000131620, ENSG00000177301, ENSG00000073536, ENSG00000187908, ENSG00000008438, ENSG00000080503, ENSG00000197956, ENSG00000116147, ENSG00000042832, ENSG00000171316, ENSG00000053254, ENSG00000153094, ENSG00000131738, ENSG00000165209, ENSG00000120057, ENSG00000124772, ENSG00000128335, ENSG00000092969, ENSG00000109846, ENSG00000070159, ENSG00000161405, ENSG00000137857, ENSG00000111249, ENSG00000071242, ENSG00000077463, ENSG00000132164, ENSG00000197943, ENSG00000261594, ENSG00000116132, ENSG00000115041, ENSG00000052850, ENSG00000160563, ENSG00000124302, ENSG00000149269, ENSG00000164920, ENSG00000070761, ENSG00000103494, ENSG00000155256, ENSG00000107736, ENSG00000153879, ENSG00000248329, ENSG00000071051, ENSG00000139445, ENSG00000006116, ENSG00000115593, ENSG00000118515, ENSG00000183454, ENSG00000184302, ENSG00000015475, ENSG00000149256, ENSG00000163961, ENSG00000100095, ENSG00000150594, ENSG00000156575, ENSG00000240857, ENSG00000117407, ENSG00000109906, ENSG00000139219, ENSG00000064655, ENSG00000196754, ENSG00000134324, ENSG00000159842, ENSG00000066827, ENSG00000161791, ENSG00000204104, ENSG00000130638, ENSG00000185069, ENSG00000008083, ENSG00000140557, ENSG00000168505, ENSG00000106078, ENSG00000129535, ENSG00000101188, ENSG00000070886, ENSG00000125851, ENSG00000160588, ENSG00000160224, ENSG00000154146, ENSG00000179403, ENSG00000095002, ENSG00000110245, ENSG00000137486, ENSG00000123407, ENSG00000055118, ENSG00000167306, ENSG00000163982, ENSG00000124299, ENSG00000105202, ENSG00000105204, ENSG00000077942, ENSG00000142949, ENSG00000137936, ENSG00000043039, ENSG00000136280, ENSG00000119715, ENSG00000160360, ENSG00000157087, ENSG00000182132, ENSG00000125398, ENSG00000196092, ENSG00000169856, ENSG00000136936, ENSG00000105877, ENSG00000196562, ENSG00000115318, ENSG00000148482, ENSG00000009709, ENSG00000115317, ENSG00000112164, ENSG00000007402, ENSG00000136930, ENSG00000169744, ENSG00000079387, ENSG00000188389, ENSG00000021826, ENSG00000163646, ENSG00000085265, ENSG00000142149, ENSG00000136944, ENSG00000117724, ENSG00000205476, ENSG00000117601, ENSG00000197646, ENSG00000116874, ENSG00000135974, ENSG00000154237, ENSG00000058453, ENSG00000141161, ENSG00000153936, ENSG00000118729, ENSG00000101144, ENSG00000089177, ENSG00000275004, ENSG00000124491, ENSG00000132437, ENSG00000273706, ENSG00000107957, ENSG00000167580, ENSG00000154227, ENSG00000151632, ENSG00000130254, ENSG00000118137, ENSG00000166135, ENSG00000168675, ENSG00000138771, ENSG00000145757, ENSG00000007062, ENSG00000108001, ENSG00000259207, ENSG00000204936, ENSG00000124496, ENSG00000086570, ENSG00000090382, ENSG00000151067, ENSG00000110436, ENSG00000151062, ENSG00000171056, ENSG00000049618, ENSG00000101608, ENSG00000166147, ENSG00000079112, ENSG00000102935, ENSG00000108231, ENSG00000165617, ENSG00000107263, ENSG00000169418, ENSG00000130598, ENSG00000166949, ENSG00000115758, ENSG00000074047, ENSG00000136574, ENSG00000135363, ENSG00000150760, ENSG00000160179, ENSG00000109991, ENSG00000084093, ENSG00000131697, ENSG00000130368, ENSG00000214548, ENSG00000155760, ENSG00000049759, ENSG00000100814, ENSG00000115183, ENSG00000124126, ENSG00000126785, ENSG00000155511, ENSG00000101493, ENSG00000068024, ENSG00000131669, ENSG00000065675, ENSG00000175445, ENSG00000116985, ENSG00000005884, ENSG00000100605, ENSG00000077092, ENSG00000187796, ENSG00000027075, ENSG00000120899, ENSG00000049540, ENSG00000163586, ENSG00000123364, ENSG00000121068, ENSG00000124212, ENSG00000171094, ENSG00000108557, ENSG00000154096, ENSG00000198795, ENSG00000197467, ENSG00000174125, ENSG00000196139, ENSG00000110076, ENSG00000165091, ENSG00000115641, ENSG00000156711, ENSG00000166741, ENSG00000088305, ENSG00000163359, ENSG00000257335	BCL2L11,APELA,TPBGL,CDH17,TLR6,WARS2,CACNG3,PRG3,CEBPG,MYL12A,CENPF,RAI1,ADCY5,FOXN3,NLRP3,OSR2,TMC1,ZFYVE27,FOXN4,COL2A1,ZNF831,COL6A3,COL13A1,OTOP1,PPARGC1B,CPS1,ZNF280B,CRYAB,CRYBA2,UNC45B,ADRA2A,SMYD1,DDC,AKR1C2,DDX1,RNF168,DMBT1,DNMT3B,DOCK1,MPZL3,ELN,EPHA1,CERS3,EPHA8,FBL,ESRRB,EYA2,F13A1,FABP1,PTK2B,FBLN1,FAT2,FBN1,SLC39A12,FCN1,FHL2,IKZF3,ZNF423,AKR1B1,LPIN1,COBL,CUX2,RPGRIP1L,NEDD4L,SEZ6L,NPAP1,APOL2,ALK,ABCA4,EBF3,PTF1A,ATXN10,ZNF521,TENM4,GPSM1,TRAF3IP1,NPHP4,GATA4,GBX2,B4GALT1,GLI2,GLP1R,HTRA2,RAPGEF1,GRIA1,ABR,GRIN2A,CFAP20,SENP1,HUNK,KCNIP3,KCNIP1,ONECUT1,CCDC85C,HOXC12,HOXC13,AIRE,APOA1,APOC3,IL4R,AQP2,ITGA3,ITGB3,ITPK1,JARID2,KCNA2,KCNH2,KRT33B,LCP2,LHX1,LMO2,LMX1B,LPL,LYZ,ARRB1,SMAD3,MAS1,MSH2,SERPINC1,MYO5B,NCAM1,NINJ1,NNMT,NOTCH1,NPR1,NRGN,NRL,ATP2B2,NTSR1,ODC1,SIX6,P2RX3,PCSK6,CHST11,PAK1,PAX5,PAX7,PCSK2,PDCD1,DACT1,KRT76,SIRT6,PEPD,PLCG2,DUOX1,PRRX1,NLE1,ANO1,STRBP,MEG3,KIF16B,CHD7,HIF1AN,TRERF1,PRKCH,PRKCQ,SULF2,MAPK13,PSMB7,CD177,RHOJ,PTGIS,ARID1B,PREX1,SHROOM3,ZFAT,RDH14,CPNE5,PTPN3,CCNB1IP1,PTPRF,RARB,REST,ALX4,RPS6KA2,S100A2,S100A4,S100A6,BID,CDH23,CARD9,STRA6,SFRP5,CHST8,SGK1,VWA1,SLC1A2,SLC6A11,BMP7,BMP8B,SMARCA2,SOX9,TBX2,TG,TGFB2,THY1,TLR1,TNNI2,TNR,CLRN1,XPA,LDLRAD4,ZBTB16,CACNA1B,CACNA1C,C2orf49,LRRK1,PDCD1LG2,ST8SIA2,FZD7,SOX7,CCM2,SPATA9,SPATA16,BCAR3,UTF1,NCK2,CASQ2,LOXL3,BARX2,KNDC1,TANC1,AKR1C3,DNAH11,PROM1,ALDH1A2,MGAM,PGLYRP1,UNC5A,ARTN,LDB2,FMNL3,CBFA2T2,DYRK1B,LGI1,CACNA2D2,CACNA2D4,NRXN2,LIPG,MED27,ABCG1,SH3PXD2A,HS2ST1,ZNF516,SAFB2,CROCC,HDAC4
DG-vs-C	C	D	L	0.1	GOTERM	GO:0001654~eye development	2.43743	3.51972e-05	0.0131027	ENSG00000103494, ENSG00000131669, ENSG00000137868, ENSG00000273706, ENSG00000166949, ENSG00000139445, ENSG00000171316, ENSG00000128918, ENSG00000077092, ENSG00000007062, ENSG00000184302, ENSG00000121068, ENSG00000092969, ENSG00000109846, ENSG00000131697, ENSG00000151067, ENSG00000137936, ENSG00000154096, ENSG00000166147, ENSG00000168267, ENSG00000141161, ENSG00000204104, ENSG00000125398, ENSG00000101144, ENSG00000129535, ENSG00000163499, ENSG00000164920, ENSG00000126785	OSR2,FOXN4,CRYAB,CRYBA2,UNC45B,FBN1,RPGRIP1L,PTF1A,TRAF3IP1,NPHP4,LHX1,SMAD3,NINJ1,NRL,SIX6,CHD7,RHOJ,RARB,STRA6,BMP7,SOX9,TBX2,TGFB2,THY1,CACNA1C,BCAR3,PROM1,ALDH1A2
DG-vs-C	C	D	L	0.1	GOTERM	GO:0072001~renal system development	2.56911	4.45569e-05	0.0155504	ENSG00000103494, ENSG00000073536, ENSG00000137868, ENSG00000273706, ENSG00000166949, ENSG00000196562, ENSG00000115758, ENSG00000074047, ENSG00000167580, ENSG00000005884, ENSG00000128918, ENSG00000077092, ENSG00000007062, ENSG00000085662, ENSG00000148400, ENSG00000153094, ENSG00000092969, ENSG00000109906, ENSG00000117724, ENSG00000166147, ENSG00000153936, ENSG00000204104, ENSG00000125398, ENSG00000101144, ENSG00000164920	BCL2L11,CENPF,OSR2,FBN1,AKR1B1,RPGRIP1L,TRAF3IP1,GLI2,AQP2,ITGA3,LHX1,SMAD3,NOTCH1,ODC1,NLE1,SULF2,RARB,STRA6,BMP7,SOX9,TGFB2,ZBTB16,PROM1,ALDH1A2,HS2ST1
DG-vs-C	C	D	L	0.1	GOTERM	GO:0009790~embryo development	1.72894	7.64452e-05	0.02511	ENSG00000103494, ENSG00000137868, ENSG00000166949, ENSG00000196562, ENSG00000074047, ENSG00000009709, ENSG00000248329, ENSG00000136574, ENSG00000139445, ENSG00000128918, ENSG00000148400, ENSG00000149256, ENSG00000136944, ENSG00000155760, ENSG00000214548, ENSG00000139219, ENSG00000109906, ENSG00000171310, ENSG00000064655, ENSG00000159842, ENSG00000135974, ENSG00000066827, ENSG00000100814, ENSG00000168267, ENSG00000153936, ENSG00000204104, ENSG00000140479, ENSG00000101144, ENSG00000106078, ENSG00000168505, ENSG00000089177, ENSG00000073536, ENSG00000095002, ENSG00000273706, ENSG00000005884, ENSG00000118137, ENSG00000171316, ENSG00000138771, ENSG00000077092, ENSG00000100605, ENSG00000153094, ENSG00000259207, ENSG00000121068, ENSG00000092969, ENSG00000151067, ENSG00000171056, ENSG00000116132, ENSG00000136280, ENSG00000166147, ENSG00000119715, ENSG00000157087, ENSG00000052850, ENSG00000165617, ENSG00000125398, ENSG00000164920, ENSG00000196092	BCL2L11,APELA,OSR2,FOXN4,COL2A1,ESRRB,EYA2,FBN1,COBL,RPGRIP1L,PTF1A,TENM4,TRAF3IP1,GATA4,GBX2,GLI2,ABR,APOA1,ITGA3,ITGB3,ITPK1,LHX1,LMX1B,SMAD3,MSH2,NOTCH1,ATP2B2,PCSK6,CHST11,PAX5,PAX7,DACT1,PRRX1,NLE1,MEG3,KIF16B,CHD7,SULF2,SHROOM3,ZFAT,CCNB1IP1,RARB,ALX4,STRA6,BMP7,SOX9,TBX2,TGFB2,ZBTB16,CACNA1C,C2orf49,FZD7,SOX7,CCM2,ALDH1A2,HS2ST1
DG-vs-C	C	D	L	0.1	GOTERM	GO:0055123~digestive system development	3.25322	0.000118837	0.0368658	ENSG00000137868, ENSG00000166949, ENSG00000074047, ENSG00000136574, ENSG00000128918, ENSG00000077092, ENSG00000168267, ENSG00000021826, ENSG00000052850, ENSG00000148400, ENSG00000078699, ENSG00000165617, ENSG00000106078, ENSG00000120057, ENSG00000121068, ENSG00000092969	CPS1,COBL,PTF1A,GATA4,GLI2,SMAD3,NOTCH1,DACT1,RARB,ALX4,STRA6,SFRP5,TBX2,TGFB2,ALDH1A2,CBFA2T2
DG-vs-C	C	D	L	0.1	GOTERM	GO:0034762~regulation of transmembrane transport	2.17295	0.000136854	0.0392943	ENSG00000131620, ENSG00000177301, ENSG00000173163, ENSG00000171227, ENSG00000007402, ENSG00000006116, ENSG00000148408, ENSG00000171316, ENSG00000120899, ENSG00000155096, ENSG00000055118, ENSG00000142920, ENSG00000026559, ENSG00000151067, ENSG00000150594, ENSG00000156113, ENSG00000070159, ENSG00000154096, ENSG00000184908, ENSG00000151062, ENSG00000103888, ENSG00000197943, ENSG00000049759, ENSG00000143786, ENSG00000162341, ENSG00000115041, ENSG00000182132, ENSG00000118729, ENSG00000186510, ENSG00000101188	CACNG3,AZIN2,CLCNKA,CLCNKB,TMEM37,CNIH3,ADRA2A,COMMD1,PTK2B,TPCN2,NEDD4L,KCNIP3,KCNIP1,KCNA2,KCNG1,KCNH2,KCNMA1,NTSR1,AZIN1,PLCG2,ANO1,CHD7,CEMIP,PTPN3,THY1,CACNA1B,CACNA1C,CASQ2,CACNA2D2,CACNA2D4
DG-vs-C	C	D	L	0.1	GOTERM	GO:0090596~sensory organ morphogenesis	2.56658	0.000145222	0.0392943	ENSG00000137868, ENSG00000273706, ENSG00000137936, ENSG00000154096, ENSG00000074047, ENSG00000139219, ENSG00000139445, ENSG00000159842, ENSG00000171316, ENSG00000116132, ENSG00000166147, ENSG00000077092, ENSG00000007062, ENSG00000168267, ENSG00000157087, ENSG00000129535, ENSG00000125398, ENSG00000168505, ENSG00000101144, ENSG00000164920, ENSG00000123364, ENSG00000121068	OSR2,FOXN4,COL2A1,FBN1,PTF1A,GBX2,GLI2,ABR,HOXC13,LHX1,NRL,ATP2B2,PRRX1,CHD7,RARB,STRA6,BMP7,SOX9,TBX2,THY1,BCAR3,PROM1
DG-vs-C	C	D	L	0.1	GOTERM	GO:0009891~positive regulation of biosynthetic process	1.48136	0.000147776	0.0392943	ENSG00000174130, ENSG00000130598, ENSG00000137709, ENSG00000166949, ENSG00000074047, ENSG00000198300, ENSG00000009709, ENSG00000153879, ENSG00000071051, ENSG00000136574, ENSG00000135363, ENSG00000139445, ENSG00000112164, ENSG00000132694, ENSG00000060566, ENSG00000169744, ENSG00000079387, ENSG00000160179, ENSG00000078699, ENSG00000148400, ENSG00000140009, ENSG00000162711, ENSG00000184302, ENSG00000084093, ENSG00000108984, ENSG00000130368, ENSG00000156575, ENSG00000136944, ENSG00000155760, ENSG00000214548, ENSG00000156650, ENSG00000173175, ENSG00000109906, ENSG00000077684, ENSG00000155846, ENSG00000171794, ENSG00000134324, ENSG00000066827, ENSG00000168267, ENSG00000168826, ENSG00000101144, ENSG00000129535, ENSG00000101188, ENSG00000168505, ENSG00000198093, ENSG00000141564, ENSG00000160224, ENSG00000107960, ENSG00000101493, ENSG00000136319, ENSG00000068024, ENSG00000273706, ENSG00000135828, ENSG00000065675, ENSG00000080503, ENSG00000137486, ENSG00000118137, ENSG00000171316, ENSG00000077092, ENSG00000120899, ENSG00000053254, ENSG00000108001, ENSG00000050344, ENSG00000095637, ENSG00000179361, ENSG00000124496, ENSG00000123364, ENSG00000092969, ENSG00000106018, ENSG00000161405, ENSG00000105204, ENSG00000108557, ENSG00000176024, ENSG00000171056, ENSG00000043039, ENSG00000174125, ENSG00000049618, ENSG00000115641, ENSG00000116132, ENSG00000145901, ENSG00000102935, ENSG00000119715, ENSG00000052850, ENSG00000125398, ENSG00000169418, ENSG00000164920, ENSG00000196092, ENSG00000169856	TNIP1,TLR6,PRG3,CEBPG,SORBS1,ARID3B,RAI1,ADCY5,FOXN3,NLRP3,OSR2,FOXN4,PPARGC1B,ZBTB49,ESR2,ESRRB,PTK2B,FHL2,IKZF3,ZNF423,LPIN1,KAT6B,EBF3,PTF1A,POU2F3,GATA4,GBX2,GLI2,GLP1R,SENP1,ONECUT1,HOXC13,AIRE,APOA1,LHX1,LMO2,LMX1B,ARRB1,SMAD3,MAS1,NOTCH1,NPR1,NRL,NTSR1,SIX6,PAX5,PAX7,PEG3,PRRX1,MEG3,CHD7,TRERF1,PRKCQ,MAP2K6,ARID1B,RPTOR,ZFAT,RARB,REST,RNASEL,ALX4,ZNF649,BMP7,SMARCA2,SOX9,TGFB2,TLR1,TNNI2,VIPR2,ZBTB16,ZNF613,JADE1,OBFC1,FZD7,SOX7,UTF1,NCK2,CREB3L3,BARX2,LDB2,CBFA2T2,DYRK1B,TTC5,NFE2L3,ABCG1,ZNF516,HDAC4,ARHGEF11
DG-vs-C	C	D	L	0.1	GOTERM	GO:0048565~digestive tract development	3.33582	0.000159622	0.0404073	ENSG00000137868, ENSG00000166949, ENSG00000074047, ENSG00000136574, ENSG00000128918, ENSG00000077092, ENSG00000021826, ENSG00000052850, ENSG00000148400, ENSG00000078699, ENSG00000165617, ENSG00000106078, ENSG00000120057, ENSG00000121068, ENSG00000092969	CPS1,COBL,GATA4,GLI2,SMAD3,NOTCH1,DACT1,RARB,ALX4,STRA6,SFRP5,TBX2,TGFB2,ALDH1A2,CBFA2T2
DG-vs-C	C	D	L	0.1	GOTERM	GO:0009888~tissue development	1.47699	0.000166434	0.0404073	ENSG00000103494, ENSG00000137709, ENSG00000137868, ENSG00000166949, ENSG00000196562, ENSG00000115318, ENSG00000074047, ENSG00000009709, ENSG00000248329, ENSG00000136574, ENSG00000139445, ENSG00000136930, ENSG00000169744, ENSG00000128918, ENSG00000115593, ENSG00000186442, ENSG00000021826, ENSG00000078699, ENSG00000148400, ENSG00000149256, ENSG00000106484, ENSG00000155760, ENSG00000214548, ENSG00000196154, ENSG00000131737, ENSG00000117407, ENSG00000139219, ENSG00000109906, ENSG00000117724, ENSG00000171310, ENSG00000064655, ENSG00000066827, ENSG00000168267, ENSG00000153936, ENSG00000204104, ENSG00000185069, ENSG00000101144, ENSG00000106078, ENSG00000168505, ENSG00000086062, ENSG00000089177, ENSG00000160224, ENSG00000101493, ENSG00000068024, ENSG00000073536, ENSG00000131669, ENSG00000273706, ENSG00000187908, ENSG00000116985, ENSG00000154227, ENSG00000198848, ENSG00000130254, ENSG00000005884, ENSG00000151632, ENSG00000171316, ENSG00000138771, ENSG00000168675, ENSG00000077092, ENSG00000100605, ENSG00000007062, ENSG00000027075, ENSG00000120899, ENSG00000049540, ENSG00000259207, ENSG00000163982, ENSG00000123364, ENSG00000121068, ENSG00000092969, ENSG00000124212, ENSG00000161405, ENSG00000105204, ENSG00000171056, ENSG00000043039, ENSG00000077463, ENSG00000196139, ENSG00000165091, ENSG00000115641, ENSG00000116132, ENSG00000136280, ENSG00000157087, ENSG00000052850, ENSG00000149269, ENSG00000165617, ENSG00000107263, ENSG00000125398, ENSG00000164920, ENSG00000196092, ENSG00000169856	APELA,CENPF,CES1,OSR2,TMC1,FOXN4,COL2A1,OTOP1,CPS1,SMYD1,AKR1C2,DMBT1,ELN,CERS3,EYA2,PTK2B,FHL2,IKZF3,COBL,RPGRIP1L,PTF1A,POU2F3,TENM4,TRAF3IP1,GATA4,GBX2,B4GALT1,GLI2,RAPGEF1,ONECUT1,HOXC13,AIRE,ITGA3,ITGB3,ITPK1,KRT3,KRT34,LHX1,SMAD3,MEST,NINJ1,NOTCH1,ATP2B2,CHST11,PAK1,PAX5,PAX7,DACT1,KRT76,SIRT6,PRRX1,NLE1,MEG3,KIF16B,CHD7,PRKCH,SULF2,PSMB7,PTGIS,SHROOM3,ZFAT,RARB,ALX4,S100A4,STRA6,BMP7,BMP8B,SOX9,TBX2,TGFB2,LDLRAD4,ZBTB16,FZD7,SOX7,CCM2,LOXL3,BARX2,AKR1C3,PROM1,ALDH1A2,ARTN,LDB2,CBFA2T2,DYRK1B,HS2ST1,ZNF516,SAFB2,HDAC4
DG-vs-C	C	D	L	0.1	GOTERM	GO:1903508~positive regulation of nucleic acid-templated transcription	1.55347	0.000200402	0.0447619	ENSG00000130598, ENSG00000137709, ENSG00000166949, ENSG00000074047, ENSG00000198300, ENSG00000009709, ENSG00000153879, ENSG00000071051, ENSG00000136574, ENSG00000135363, ENSG00000139445, ENSG00000132694, ENSG00000060566, ENSG00000169744, ENSG00000079387, ENSG00000078699, ENSG00000148400, ENSG00000140009, ENSG00000162711, ENSG00000184302, ENSG00000084093, ENSG00000136944, ENSG00000155760, ENSG00000214548, ENSG00000156650, ENSG00000109906, ENSG00000077684, ENSG00000155846, ENSG00000171794, ENSG00000134324, ENSG00000066827, ENSG00000168267, ENSG00000168826, ENSG00000101144, ENSG00000129535, ENSG00000168505, ENSG00000198093, ENSG00000141564, ENSG00000160224, ENSG00000101493, ENSG00000136319, ENSG00000068024, ENSG00000273706, ENSG00000135828, ENSG00000080503, ENSG00000137486, ENSG00000171316, ENSG00000077092, ENSG00000053254, ENSG00000108001, ENSG00000050344, ENSG00000179361, ENSG00000124496, ENSG00000123364, ENSG00000161405, ENSG00000105204, ENSG00000108557, ENSG00000176024, ENSG00000171056, ENSG00000043039, ENSG00000049618, ENSG00000115641, ENSG00000116132, ENSG00000145901, ENSG00000102935, ENSG00000119715, ENSG00000052850, ENSG00000125398, ENSG00000164920, ENSG00000196092, ENSG00000169856	TNIP1,CEBPG,ARID3B,RAI1,FOXN3,NLRP3,OSR2,FOXN4,PPARGC1B,ZBTB49,ESR2,ESRRB,FHL2,IKZF3,ZNF423,LPIN1,KAT6B,EBF3,PTF1A,POU2F3,GATA4,GBX2,GLI2,SENP1,ONECUT1,HOXC13,AIRE,LHX1,LMO2,LMX1B,ARRB1,SMAD3,NOTCH1,NRL,SIX6,PAX5,PAX7,PEG3,PRRX1,MEG3,CHD7,TRERF1,ARID1B,RPTOR,ZFAT,RARB,REST,RNASEL,ALX4,ZNF649,BMP7,SMARCA2,SOX9,TNNI2,ZBTB16,ZNF613,JADE1,FZD7,SOX7,UTF1,NCK2,CREB3L3,BARX2,LDB2,CBFA2T2,DYRK1B,TTC5,NFE2L3,ZNF516,HDAC4,ARHGEF11
DG-vs-C	C	D	L	0.1	GOTERM	GO:0045893~positive regulation of transcription, DNA-templated	1.55347	0.000200402	0.0447619	ENSG00000130598, ENSG00000137709, ENSG00000166949, ENSG00000074047, ENSG00000198300, ENSG00000009709, ENSG00000153879, ENSG00000071051, ENSG00000136574, ENSG00000135363, ENSG00000139445, ENSG00000132694, ENSG00000060566, ENSG00000169744, ENSG00000079387, ENSG00000078699, ENSG00000148400, ENSG00000140009, ENSG00000162711, ENSG00000184302, ENSG00000084093, ENSG00000136944, ENSG00000155760, ENSG00000214548, ENSG00000156650, ENSG00000109906, ENSG00000077684, ENSG00000155846, ENSG00000171794, ENSG00000134324, ENSG00000066827, ENSG00000168267, ENSG00000168826, ENSG00000101144, ENSG00000129535, ENSG00000168505, ENSG00000198093, ENSG00000141564, ENSG00000160224, ENSG00000101493, ENSG00000136319, ENSG00000068024, ENSG00000273706, ENSG00000135828, ENSG00000080503, ENSG00000137486, ENSG00000171316, ENSG00000077092, ENSG00000053254, ENSG00000108001, ENSG00000050344, ENSG00000179361, ENSG00000124496, ENSG00000123364, ENSG00000161405, ENSG00000105204, ENSG00000108557, ENSG00000176024, ENSG00000171056, ENSG00000043039, ENSG00000049618, ENSG00000115641, ENSG00000116132, ENSG00000145901, ENSG00000102935, ENSG00000119715, ENSG00000052850, ENSG00000125398, ENSG00000164920, ENSG00000196092, ENSG00000169856	TNIP1,CEBPG,ARID3B,RAI1,FOXN3,NLRP3,OSR2,FOXN4,PPARGC1B,ZBTB49,ESR2,ESRRB,FHL2,IKZF3,ZNF423,LPIN1,KAT6B,EBF3,PTF1A,POU2F3,GATA4,GBX2,GLI2,SENP1,ONECUT1,HOXC13,AIRE,LHX1,LMO2,LMX1B,ARRB1,SMAD3,NOTCH1,NRL,SIX6,PAX5,PAX7,PEG3,PRRX1,MEG3,CHD7,TRERF1,ARID1B,RPTOR,ZFAT,RARB,REST,RNASEL,ALX4,ZNF649,BMP7,SMARCA2,SOX9,TNNI2,ZBTB16,ZNF613,JADE1,FZD7,SOX7,UTF1,NCK2,CREB3L3,BARX2,LDB2,CBFA2T2,DYRK1B,TTC5,NFE2L3,ZNF516,HDAC4,ARHGEF11
DG-vs-C	C	D	L	0.1	GOTERM	GO:0010557~positive regulation of macromolecule biosynthetic process	1.49819	0.000210389	0.0451851	ENSG00000174130, ENSG00000130598, ENSG00000137709, ENSG00000166949, ENSG00000074047, ENSG00000198300, ENSG00000009709, ENSG00000153879, ENSG00000071051, ENSG00000136574, ENSG00000135363, ENSG00000139445, ENSG00000132694, ENSG00000060566, ENSG00000169744, ENSG00000079387, ENSG00000078699, ENSG00000148400, ENSG00000140009, ENSG00000162711, ENSG00000184302, ENSG00000084093, ENSG00000108984, ENSG00000130368, ENSG00000156575, ENSG00000136944, ENSG00000155760, ENSG00000214548, ENSG00000156650, ENSG00000109906, ENSG00000077684, ENSG00000155846, ENSG00000171794, ENSG00000134324, ENSG00000066827, ENSG00000168267, ENSG00000168826, ENSG00000101144, ENSG00000129535, ENSG00000168505, ENSG00000198093, ENSG00000141564, ENSG00000160224, ENSG00000107960, ENSG00000101493, ENSG00000136319, ENSG00000068024, ENSG00000273706, ENSG00000135828, ENSG00000065675, ENSG00000080503, ENSG00000137486, ENSG00000171316, ENSG00000077092, ENSG00000120899, ENSG00000053254, ENSG00000108001, ENSG00000050344, ENSG00000095637, ENSG00000179361, ENSG00000124496, ENSG00000123364, ENSG00000092969, ENSG00000161405, ENSG00000105204, ENSG00000108557, ENSG00000176024, ENSG00000171056, ENSG00000043039, ENSG00000174125, ENSG00000049618, ENSG00000115641, ENSG00000116132, ENSG00000145901, ENSG00000102935, ENSG00000119715, ENSG00000052850, ENSG00000125398, ENSG00000164920, ENSG00000196092, ENSG00000169856	TNIP1,TLR6,PRG3,CEBPG,SORBS1,ARID3B,RAI1,FOXN3,NLRP3,OSR2,FOXN4,PPARGC1B,ZBTB49,ESR2,ESRRB,PTK2B,FHL2,IKZF3,ZNF423,LPIN1,KAT6B,EBF3,PTF1A,POU2F3,GATA4,GBX2,GLI2,SENP1,ONECUT1,HOXC13,AIRE,LHX1,LMO2,LMX1B,ARRB1,SMAD3,MAS1,NOTCH1,NRL,SIX6,PAX5,PAX7,PEG3,PRRX1,MEG3,CHD7,TRERF1,PRKCQ,MAP2K6,ARID1B,RPTOR,ZFAT,RARB,REST,RNASEL,ALX4,ZNF649,BMP7,SMARCA2,SOX9,TGFB2,TLR1,TNNI2,ZBTB16,ZNF613,JADE1,OBFC1,FZD7,SOX7,UTF1,NCK2,CREB3L3,BARX2,LDB2,CBFA2T2,DYRK1B,TTC5,NFE2L3,ZNF516,HDAC4,ARHGEF11
VG-vs-C	C	V	G	0.1	GOTERM	GO:0032989~cellular component morphogenesis	2.24615	2.60405e-07	0.000597967	ENSG00000151490, ENSG00000248905, ENSG00000099942, ENSG00000116747, ENSG00000065675, ENSG00000197555, ENSG00000110321, ENSG00000097046, ENSG00000119685, ENSG00000004139, ENSG00000095383, ENSG00000111490, ENSG00000034971, ENSG00000144824, ENSG00000170927, ENSG00000143858, ENSG00000184349, ENSG00000128585, ENSG00000067141, ENSG00000198198, ENSG00000150093, ENSG00000132405, ENSG00000105429, ENSG00000138448, ENSG00000136541, ENSG00000153823, ENSG00000266028, ENSG00000132122, ENSG00000151422, ENSG00000006468, ENSG00000112276, ENSG00000116035, ENSG00000128829, ENSG00000004142, ENSG00000122507, ENSG00000109083, ENSG00000079335, ENSG00000149269, ENSG00000106571, ENSG00000091129, ENSG00000164741, ENSG00000104450, ENSG00000124782, ENSG00000144674, ENSG00000137090, ENSG00000186635, ENSG00000129116	DLC1,BVES,ARAP1,SYT2,CRKL,DMRT1,EFNA5,MEGF8,EIF4G2,ETV1,FER,PALLD,TTLL5,SARM1,TBC1D30,SZT2,SRGAP2,VAX2,SIPA1L1,POLDIP2,BBS9,GLI3,GOLGA4,FMN1,ITGAV,ITGB1,MKLN1,EIF2AK4,MYOC,NEO1,NRCAM,PAK1,PKHD1,SPATA6,PID1,TBC1D2,PRKCQ,ERMN,TBC1D14,PTPRO,RREB1,SPAG1,TROVE2,CDC7,CDC14A,PHLDB2,IFT20
VG-vs-C	C	V	G	0.1	GOTERM	GO:0000902~cell morphogenesis	2.29598	2.78837e-07	0.000597967	ENSG00000151490, ENSG00000248905, ENSG00000099942, ENSG00000116747, ENSG00000065675, ENSG00000197555, ENSG00000110321, ENSG00000097046, ENSG00000119685, ENSG00000004139, ENSG00000095383, ENSG00000111490, ENSG00000034971, ENSG00000144824, ENSG00000170927, ENSG00000143858, ENSG00000184349, ENSG00000128585, ENSG00000067141, ENSG00000198198, ENSG00000150093, ENSG00000132405, ENSG00000105429, ENSG00000138448, ENSG00000136541, ENSG00000266028, ENSG00000132122, ENSG00000151422, ENSG00000006468, ENSG00000112276, ENSG00000116035, ENSG00000128829, ENSG00000122507, ENSG00000109083, ENSG00000079335, ENSG00000149269, ENSG00000106571, ENSG00000091129, ENSG00000164741, ENSG00000104450, ENSG00000124782, ENSG00000144674, ENSG00000137090, ENSG00000186635, ENSG00000129116	DLC1,BVES,ARAP1,SYT2,CRKL,DMRT1,EFNA5,MEGF8,EIF4G2,ETV1,FER,PALLD,TTLL5,SARM1,TBC1D30,SZT2,SRGAP2,VAX2,SIPA1L1,BBS9,GLI3,GOLGA4,FMN1,ITGAV,ITGB1,MKLN1,EIF2AK4,MYOC,NEO1,NRCAM,PAK1,PKHD1,SPATA6,TBC1D2,PRKCQ,ERMN,TBC1D14,PTPRO,RREB1,SPAG1,TROVE2,CDC7,CDC14A,PHLDB2,IFT20
VG-vs-C	C	V	G	0.1	GOTERM	GO:0009653~anatomical structure morphogenesis	1.75464	8.71037e-07	0.00124529	ENSG00000151490, ENSG00000099942, ENSG00000135960, ENSG00000106804, ENSG00000136574, ENSG00000135766, ENSG00000097046, ENSG00000119685, ENSG00000004139, ENSG00000095383, ENSG00000109072, ENSG00000170927, ENSG00000184349, ENSG00000157827, ENSG00000105429, ENSG00000138448, ENSG00000136541, ENSG00000153823, ENSG00000116039, ENSG00000266028, ENSG00000064218, ENSG00000073282, ENSG00000112276, ENSG00000006468, ENSG00000116750, ENSG00000116035, ENSG00000122507, ENSG00000079335, ENSG00000091129, ENSG00000164741, ENSG00000104450, ENSG00000144674, ENSG00000186635, ENSG00000248905, ENSG00000116747, ENSG00000065675, ENSG00000197555, ENSG00000110321, ENSG00000177628, ENSG00000111490, ENSG00000034971, ENSG00000171316, ENSG00000144824, ENSG00000143858, ENSG00000140545, ENSG00000143494, ENSG00000012223, ENSG00000275410, ENSG00000106541, ENSG00000128585, ENSG00000067141, ENSG00000198198, ENSG00000132405, ENSG00000150093, ENSG00000170365, ENSG00000132122, ENSG00000157766, ENSG00000151422, ENSG00000121039, ENSG00000166225, ENSG00000128829, ENSG00000004142, ENSG00000109083, ENSG00000149269, ENSG00000106571, ENSG00000119919, ENSG00000163637, ENSG00000189403, ENSG00000099949, ENSG00000124782, ENSG00000100592, ENSG00000137090, ENSG00000129116	DLC1,AGR2,FRS2,EDAR,BVES,FMNL2,ARAP1,SYT2,CRKL,RDH10,NKX2-3,PRICKLE2,ACAN,DMRT1,EFNA5,MEGF8,EIF4G2,ETV1,FER,DAAM1,PALLD,TTLL5,SARM1,TBC1D30,SZT2,SRGAP2,VAX2,SIPA1L1,POLDIP2,GATA4,GBA,BBS9,GLI3,GOLGA4,HMGB1,FMN1,ITGAV,ITGB1,LTF,SMAD1,MFGE8,MKLN1,EIF2AK4,MYOC,NEO1,NRCAM,PAK1,UCHL5,ATP6V1B1,PKHD1,SPATA6,EGLN1,PID1,TBC1D2,CHD7,PRKCQ,ERMN,TBC1D14,PTPRO,DMRT3,RREB1,SPAG1,TROVE2,HNF1B,C5,VTN,VASH2,LZTR1,CDC7,CDC14A,TP63,PHLDB2,IFT20
VG-vs-C	C	V	G	0.1	GOTERM	GO:0032990~cell part morphogenesis	2.39854	1.44082e-05	0.0154492	ENSG00000151490, ENSG00000248905, ENSG00000116747, ENSG00000065675, ENSG00000197555, ENSG00000110321, ENSG00000119685, ENSG00000111490, ENSG00000170927, ENSG00000143858, ENSG00000184349, ENSG00000067141, ENSG00000198198, ENSG00000150093, ENSG00000105429, ENSG00000153823, ENSG00000266028, ENSG00000132122, ENSG00000006468, ENSG00000116035, ENSG00000128829, ENSG00000004142, ENSG00000122507, ENSG00000109083, ENSG00000079335, ENSG00000149269, ENSG00000106571, ENSG00000091129, ENSG00000104450, ENSG00000124782, ENSG00000144674	SYT2,EFNA5,MEGF8,EIF4G2,ETV1,TTLL5,TBC1D30,SZT2,SRGAP2,VAX2,SIPA1L1,POLDIP2,BBS9,GLI3,GOLGA4,FMN1,ITGB1,EIF2AK4,NEO1,NRCAM,PAK1,PKHD1,SPATA6,PID1,PRKCQ,PTPRO,RREB1,SPAG1,TROVE2,CDC14A,IFT20
VG-vs-C	C	V	G	0.1	GOTERM	GO:0030029~actin filament-based process	2.539	2.31911e-05	0.01893	ENSG00000080709, ENSG00000248905, ENSG00000070087, ENSG00000197555, ENSG00000136574, ENSG00000138698, ENSG00000034971, ENSG00000144824, ENSG00000109079, ENSG00000184349, ENSG00000163545, ENSG00000128585, ENSG00000178104, ENSG00000150093, ENSG00000157827, ENSG00000154639, ENSG00000136541, ENSG00000066777, ENSG00000198898, ENSG00000266028, ENSG00000151422, ENSG00000137478, ENSG00000149269, ENSG00000164741, ENSG00000100592, ENSG00000186635, ENSG00000129116	DLC1,ARFGEF1,FMNL2,ARAP1,CXADR,EFNA5,FER,DAAM1,PALLD,SRGAP2,SIPA1L1,GATA4,FMN1,ITGB1,KCNN2,MKLN1,MYOC,PAK1,PFN2,ERMN,RAP1GDS1,TNFAIP1,NUAK2,CAPZA2,PHLDB2,PDE4DIP,FCHSD2
VG-vs-C	C	V	G	0.1	GOTERM	GO:0031589~cell-substrate adhesion	3.49868	3.06618e-05	0.01893	ENSG00000128585, ENSG00000151490, ENSG00000248905, ENSG00000150093, ENSG00000099942, ENSG00000138448, ENSG00000266028, ENSG00000151422, ENSG00000112276, ENSG00000034971, ENSG00000144824, ENSG00000109072, ENSG00000164741, ENSG00000124782, ENSG00000160323, ENSG00000106541, ENSG00000184349	DLC1,AGR2,ADAMTS13,BVES,CRKL,EFNA5,FER,SRGAP2,FMN1,ITGAV,ITGB1,MKLN1,MYOC,PTPRO,RREB1,VTN,PHLDB2
VG-vs-C	C	V	G	0.1	GOTERM	GO:0030030~cell projection organization	1.98738	3.49587e-05	0.01893	ENSG00000151490, ENSG00000248905, ENSG00000070087, ENSG00000116747, ENSG00000065675, ENSG00000197555, ENSG00000110321, ENSG00000177628, ENSG00000119685, ENSG00000004139, ENSG00000095383, ENSG00000111490, ENSG00000034971, ENSG00000170927, ENSG00000143858, ENSG00000100300, ENSG00000184349, ENSG00000067141, ENSG00000198198, ENSG00000150093, ENSG00000132405, ENSG00000105429, ENSG00000066777, ENSG00000266028, ENSG00000132122, ENSG00000151422, ENSG00000006468, ENSG00000116035, ENSG00000171943, ENSG00000128829, ENSG00000122507, ENSG00000109083, ENSG00000079335, ENSG00000149269, ENSG00000106571, ENSG00000189403, ENSG00000091129, ENSG00000104450, ENSG00000124782, ENSG00000144674, ENSG00000186635	ARFGEF1,ARAP1,SYT2,EFNA5,MEGF8,EIF4G2,ETV1,FER,TTLL5,SARM1,TBC1D30,SZT2,SRGAP2,VAX2,SIPA1L1,GBA,BBS9,GLI3,GOLGA4,HMGB1,FMN1,ITGB1,EIF2AK4,MYOC,NEO1,NRCAM,PAK1,PFN2,PKHD1,SPATA6,TBC1D2,PRKCQ,TBC1D14,PTPRO,RREB1,SRGAP2C,SPAG1,TROVE2,TSPO,CDC14A,IFT20
VG-vs-C	C	V	G	0.1	GOTERM	GO:0022604~regulation of cell morphogenesis	2.66723	3.53089e-05	0.01893	ENSG00000128585, ENSG00000151490, ENSG00000157827, ENSG00000132405, ENSG00000099942, ENSG00000105429, ENSG00000197555, ENSG00000110321, ENSG00000136541, ENSG00000097046, ENSG00000004139, ENSG00000112276, ENSG00000095383, ENSG00000111490, ENSG00000034971, ENSG00000144824, ENSG00000109083, ENSG00000143858, ENSG00000091129, ENSG00000164741, ENSG00000144674, ENSG00000124782, ENSG00000186635, ENSG00000184349	DLC1,BVES,FMNL2,ARAP1,SYT2,CRKL,EFNA5,MEGF8,EIF4G2,SARM1,TBC1D30,SIPA1L1,GOLGA4,MKLN1,MYOC,NRCAM,TBC1D2,ERMN,TBC1D14,PTPRO,RREB1,CDC7,PHLDB2,IFT20
VG-vs-C	C	V	G	0.1	GOTERM	GO:0022603~regulation of anatomical structure morphogenesis	2.10565	5.09552e-05	0.0219923	ENSG00000151490, ENSG00000099942, ENSG00000106804, ENSG00000197555, ENSG00000110321, ENSG00000136574, ENSG00000135766, ENSG00000097046, ENSG00000004139, ENSG00000095383, ENSG00000111490, ENSG00000034971, ENSG00000144824, ENSG00000143858, ENSG00000143494, ENSG00000275410, ENSG00000184349, ENSG00000128585, ENSG00000157827, ENSG00000132405, ENSG00000105429, ENSG00000136541, ENSG00000153823, ENSG00000064218, ENSG00000112276, ENSG00000166225, ENSG00000109083, ENSG00000163637, ENSG00000189403, ENSG00000091129, ENSG00000164741, ENSG00000124782, ENSG00000144674, ENSG00000100592, ENSG00000186635	DLC1,FRS2,BVES,FMNL2,ARAP1,SYT2,CRKL,PRICKLE2,EFNA5,MEGF8,EIF4G2,DAAM1,SARM1,TBC1D30,SIPA1L1,GATA4,GOLGA4,HMGB1,MKLN1,MYOC,NRCAM,EGLN1,PID1,TBC1D2,ERMN,TBC1D14,PTPRO,DMRT3,RREB1,HNF1B,C5,VASH2,CDC7,PHLDB2,IFT20
VG-vs-C	C	V	G	0.1	GOTERM	GO:0030036~actin cytoskeleton organization	2.64756	6.03823e-05	0.0219923	ENSG00000128585, ENSG00000178104, ENSG00000248905, ENSG00000070087, ENSG00000150093, ENSG00000157827, ENSG00000197555, ENSG00000154639, ENSG00000136541, ENSG00000066777, ENSG00000198898, ENSG00000138698, ENSG00000151422, ENSG00000137478, ENSG00000034971, ENSG00000144824, ENSG00000149269, ENSG00000109079, ENSG00000164741, ENSG00000186635, ENSG00000100592, ENSG00000129116, ENSG00000163545	DLC1,ARFGEF1,FMNL2,ARAP1,CXADR,FER,DAAM1,PALLD,SIPA1L1,FMN1,ITGB1,MKLN1,MYOC,PAK1,PFN2,ERMN,RAP1GDS1,TNFAIP1,NUAK2,CAPZA2,PHLDB2,PDE4DIP,FCHSD2
VG-vs-C	C	V	G	0.1	GOTERM	GO:0048858~cell projection morphogenesis	2.30207	6.0849e-05	0.0219923	ENSG00000151490, ENSG00000248905, ENSG00000116747, ENSG00000065675, ENSG00000197555, ENSG00000110321, ENSG00000119685, ENSG00000111490, ENSG00000170927, ENSG00000143858, ENSG00000184349, ENSG00000067141, ENSG00000198198, ENSG00000150093, ENSG00000105429, ENSG00000266028, ENSG00000132122, ENSG00000006468, ENSG00000116035, ENSG00000128829, ENSG00000122507, ENSG00000109083, ENSG00000079335, ENSG00000149269, ENSG00000106571, ENSG00000091129, ENSG00000104450, ENSG00000124782, ENSG00000144674	SYT2,EFNA5,MEGF8,EIF4G2,ETV1,TTLL5,TBC1D30,SZT2,SRGAP2,VAX2,SIPA1L1,BBS9,GLI3,GOLGA4,FMN1,ITGB1,EIF2AK4,NEO1,NRCAM,PAK1,PKHD1,SPATA6,PRKCQ,PTPRO,RREB1,SPAG1,TROVE2,CDC14A,IFT20
VG-vs-C	C	V	G	0.1	GOTERM	GO:0048468~cell development	1.73083	6.15313e-05	0.0219923	ENSG00000157119, ENSG00000151490, ENSG00000099942, ENSG00000136574, ENSG00000119685, ENSG00000004139, ENSG00000164976, ENSG00000100300, ENSG00000184349, ENSG00000105429, ENSG00000138448, ENSG00000154639, ENSG00000266028, ENSG00000073282, ENSG00000112276, ENSG00000006468, ENSG00000116035, ENSG00000171943, ENSG00000091129, ENSG00000144674, ENSG00000248905, ENSG00000065675, ENSG00000197555, ENSG00000110321, ENSG00000177628, ENSG00000034971, ENSG00000008277, ENSG00000171316, ENSG00000144824, ENSG00000143858, ENSG00000170629, ENSG00000106144, ENSG00000012223, ENSG00000067141, ENSG00000198198, ENSG00000150093, ENSG00000177990, ENSG00000274529, ENSG00000066777, ENSG00000157766, ENSG00000151422, ENSG00000060237, ENSG00000121039, ENSG00000166225, ENSG00000128829, ENSG00000109083, ENSG00000139351, ENSG00000149269, ENSG00000106571, ENSG00000189403, ENSG00000124782, ENSG00000197181, ENSG00000137090, ENSG00000129116	ARFGEF1,FRS2,BVES,SYT2,KLHL40,CRKL,CXADR,RDH10,ACAN,DMRT1,EFNA5,MEGF8,EIF4G2,ETV1,FER,PALLD,TTLL5,SARM1,SZT2,SRGAP2,VAX2,SIPA1L1,GATA4,GBA,GLI3,GOLGA4,DPY19L2,HMGB1,FMN1,DPY19L2P2,ITGAV,ITGB1,LTF,EIF2AK4,MYOC,NEO1,NRCAM,SYCP3,PAK1,ADAM22,PIWIL2,CHD7,PRKCQ,KIAA1161,PTPRO,RREB1,SEBOX,WNK1,SRGAP2C,TSPO,CASP2,TP63,PHLDB2,IFT20
VG-vs-C	C	V	G	0.1	GOTERM	GO:0035024~negative regulation of Rho protein signal transduction	20.3747	8.1648e-05	0.0269376	ENSG00000034971, ENSG00000150093, ENSG00000109079, ENSG00000164741, ENSG00000120907	DLC1,ADRA1A,ITGB1,MYOC,TNFAIP1
VG-vs-C	C	V	G	0.1	GOTERM	GO:0043149~stress fiber assembly	6.9856	0.000140614	0.0402062	ENSG00000034971, ENSG00000144824, ENSG00000070087, ENSG00000150093, ENSG00000149269, ENSG00000109079, ENSG00000164741, ENSG00000186635	DLC1,ARAP1,ITGB1,MYOC,PAK1,PFN2,TNFAIP1,PHLDB2
VG-vs-C	C	V	G	0.1	GOTERM	GO:0030038~contractile actin filament bundle assembly	6.9856	0.000140614	0.0402062	ENSG00000034971, ENSG00000144824, ENSG00000070087, ENSG00000150093, ENSG00000149269, ENSG00000109079, ENSG00000164741, ENSG00000186635	DLC1,ARAP1,ITGB1,MYOC,PAK1,PFN2,TNFAIP1,PHLDB2
VG-vs-C	C	V	G	0.1	GOTERM	GO:0051128~regulation of cellular component organization	1.61429	0.000171043	0.0458501	ENSG00000151490, ENSG00000070087, ENSG00000099942, ENSG00000156509, ENSG00000133661, ENSG00000097046, ENSG00000004139, ENSG00000095383, ENSG00000109072, ENSG00000170927, ENSG00000100300, ENSG00000184349, ENSG00000272047, ENSG00000111666, ENSG00000157827, ENSG00000105429, ENSG00000138448, ENSG00000136541, ENSG00000198898, ENSG00000153823, ENSG00000073282, ENSG00000112276, ENSG00000137478, ENSG00000171943, ENSG00000079335, ENSG00000008083, ENSG00000091129, ENSG00000164741, ENSG00000144674, ENSG00000186635, ENSG00000248905, ENSG00000065675, ENSG00000138778, ENSG00000197555, ENSG00000110321, ENSG00000177628, ENSG00000111490, ENSG00000034971, ENSG00000144824, ENSG00000143858, ENSG00000140545, ENSG00000275410, ENSG00000106541, ENSG00000128585, ENSG00000132405, ENSG00000150093, ENSG00000066777, ENSG00000151422, ENSG00000005471, ENSG00000109083, ENSG00000109084, ENSG00000185122, ENSG00000149269, ENSG00000189403, ENSG00000147601, ENSG00000166226, ENSG00000124782, ENSG00000197181, ENSG00000137090	DLC1,AGR2,ARFGEF1,CCT2,CENPE,BVES,FMNL2,ARAP1,SYT2,CRKL,DMRT1,EFNA5,MEGF8,EIF4G2,FER,SARM1,TBC1D30,SIPA1L1,GBA,TMEM97,GOLGA4,FBXO43,HMGB1,HSF1,FMN1,ITGAV,ITGB1,JARID2,GTF2H5,MFGE8,MKLN1,MYOC,NRCAM,PAK1,PFN2,ABCB4,PKHD1,PID1,PIWIL2,TBC1D2,PRKCQ,CHPT1,ERMN,TBC1D14,PTPRO,RREB1,SFTPD,SRGAP2C,HNF1B,TERF1,TSPO,VTN,CAPZA2,CDC7,CDC14A,TP63,PHLDB2,IFT20,FCHSD2
VG-vs-C	V	C	L	0.1	GOTERM	GO:0044459~plasma membrane part	1.43072	4.2949e-05	0.026972	ENSG00000149295, ENSG00000129048, ENSG00000130433, ENSG00000178732, ENSG00000140519, ENSG00000112964, ENSG00000237515, ENSG00000148482, ENSG00000144283, ENSG00000158445, ENSG00000115155, ENSG00000080493, ENSG00000188389, ENSG00000145936, ENSG00000138271, ENSG00000100345, ENSG00000148400, ENSG00000085265, ENSG00000143473, ENSG00000184349, ENSG00000181631, ENSG00000106952, ENSG00000064692, ENSG00000134760, ENSG00000181072, ENSG00000173218, ENSG00000078053, ENSG00000078295, ENSG00000170458, ENSG00000187048, ENSG00000118729, ENSG00000145244, ENSG00000254087, ENSG00000137070, ENSG00000105221, ENSG00000124493, ENSG00000198400, ENSG00000196586, ENSG00000083857, ENSG00000136754, ENSG00000144668, ENSG00000168830, ENSG00000183150, ENSG00000167741, ENSG00000177398, ENSG00000133657, ENSG00000136928, ENSG00000160716, ENSG00000139514, ENSG00000113389, ENSG00000203710, ENSG00000085117, ENSG00000185043, ENSG00000205213, ENSG00000183020, ENSG00000165457, ENSG00000168329, ENSG00000107611, ENSG00000130477, ENSG00000096996, ENSG00000206531, ENSG00000172554, ENSG00000174456, ENSG00000160691, ENSG00000070915, ENSG00000173080, ENSG00000054967, ENSG00000072657, ENSG00000154310, ENSG00000156299, ENSG00000172164, ENSG00000197442, ENSG00000205155, ENSG00000205795, ENSG00000157542, ENSG00000196876, ENSG00000118762, ENSG00000174502, ENSG00000182070, ENSG00000083799, ENSG00000108370, ENSG00000115183, ENSG00000177291, ENSG00000144230, ENSG00000108375, ENSG00000152092, ENSG00000126266, ENSG00000152767, ENSG00000164270, ENSG00000158865, ENSG00000132356, ENSG00000196549, ENSG00000116584, ENSG00000146648, ENSG00000166736, ENSG00000072518, ENSG00000185897, ENSG00000188803, ENSG00000133216, ENSG00000104998, ENSG00000138623, ENSG00000139679, ENSG00000135355, ENSG00000044524, ENSG00000112655, ENSG00000110195, ENSG00000027644, ENSG00000170289, ENSG00000151422, ENSG00000166862, ENSG00000135472, ENSG00000168003, ENSG00000168243, ENSG00000157087, ENSG00000182132, ENSG00000257335	ABI1,FARP1,LPAR6,CACNG2,CIB1,CORIN,ADCY2,CHRM2,CHRNB2,SLC26A9,SLC5A11,GGT6,CR1,CX3CR1,CYLD,CYP4A11,AP2A2,DRD2,DSG1,CYS1,EFNA5,EGFR,MARK2,EPHA3,EPHB2,AKT2,FAT1,GJD4,SLC39A12,FCN1,FER,FAIM2,UNC13A,TNIK,FOLR1,FOLR2,OR52A1,GHR,AMPH,GNG4,GP5,GPR17,GPR19,FFAR1,FFAR3,GRM4,TRHDE,KCNIP1,HTR1E,HTR3A,HTR4,RXFP4,CD200R1L,IL11RA,IL12RB1,INSRR,ITGA9,CD82,KCNB1,KCNH1,KCNJ6,KCNMB1,SHISA6,C12orf76,LYN,MAP3K5,MME,ASTN1,MYH9,MYO6,NOTCH1,NPR3,ATP2B2,NTRK1,PDCD1,RHCG,ACKR4,PKD2,P2RY13,GPR87,SNTG2,CNGB3,RNF43,LGR4,PRKAA1,PSENEN,PTK7,CACNG6,SCN8A,SHC1,SLC3A2,SLC7A1,SLC12A3,SNTB1,TIAM1,SHISA9,ATP13A3,CUBN,VANGL1,CASQ2,GJA10,SEMA7A,RELT,PKP4,TANC1,SLC4A4,RGS9,MGAM,UMODL1,ARHGEF2,CD14,OTOF,TNFSF8,IL27RA,GABBR2,SNCAIP
VG-vs-C	C	V	L	0.1	GOTERM	GO:0048518~positive regulation of biological process	1.38414	3.58725e-06	0.0169534	ENSG00000075856, ENSG00000116809, ENSG00000096433, ENSG00000043462, ENSG00000136930, ENSG00000112562, ENSG00000175866, ENSG00000087206, ENSG00000128918, ENSG00000085662, ENSG00000119408, ENSG00000183255, ENSG00000186642, ENSG00000181754, ENSG00000131778, ENSG00000177098, ENSG00000136305, ENSG00000157103, ENSG00000158555, ENSG00000163132, ENSG00000008441, ENSG00000116473, ENSG00000173208, ENSG00000254402, ENSG00000117560, ENSG00000187045, ENSG00000143869, ENSG00000078687, ENSG00000121053, ENSG00000164742, ENSG00000141564, ENSG00000131620, ENSG00000182979, ENSG00000163815, ENSG00000122194, ENSG00000249915, ENSG00000076641, ENSG00000137288, ENSG00000006377, ENSG00000148180, ENSG00000157216, ENSG00000060069, ENSG00000168310, ENSG00000169245, ENSG00000053254, ENSG00000187079, ENSG00000139182, ENSG00000259207, ENSG00000163785, ENSG00000130147, ENSG00000101282, ENSG00000156113, ENSG00000110436, ENSG00000065526, ENSG00000145901, ENSG00000169896, ENSG00000141384, ENSG00000184350, ENSG00000125999, ENSG00000139197, ENSG00000052850, ENSG00000185686, ENSG00000149269, ENSG00000109684, ENSG00000054598, ENSG00000165699, ENSG00000164885, ENSG00000184937, ENSG00000106128, ENSG00000174332, ENSG00000166949, ENSG00000174175, ENSG00000074047, ENSG00000135925, ENSG00000153879, ENSG00000170011, ENSG00000138755, ENSG00000071051, ENSG00000075891, ENSG00000139445, ENSG00000196405, ENSG00000115112, ENSG00000112486, ENSG00000063438, ENSG00000100823, ENSG00000085741, ENSG00000278540, ENSG00000160179, ENSG00000187778, ENSG00000160299, ENSG00000183454, ENSG00000082196, ENSG00000214548, ENSG00000128284, ENSG00000092421, ENSG00000113721, ENSG00000113722, ENSG00000109906, ENSG00000134324, ENSG00000097033, ENSG00000079691, ENSG00000013503, ENSG00000066827, ENSG00000198805, ENSG00000139178, ENSG00000183160, ENSG00000140395, ENSG00000006062, ENSG00000070808, ENSG00000183682, ENSG00000102678, ENSG00000147862, ENSG00000070886, ENSG00000198093, ENSG00000179242, ENSG00000175567, ENSG00000109819, ENSG00000189051, ENSG00000005884, ENSG00000240583, ENSG00000111452, ENSG00000196814, ENSG00000077092, ENSG00000166295, ENSG00000120899, ENSG00000109133, ENSG00000164318, ENSG00000050344, ENSG00000166579, ENSG00000129467, ENSG00000124212, ENSG00000070476, ENSG00000107742, ENSG00000106018, ENSG00000176024, ENSG00000105329, ENSG00000182809, ENSG00000054392, ENSG00000154928, ENSG00000063660, ENSG00000101489	PDCD6,CDH4,CDK5,TNIP1,CDX1,MCRS1,BAIAP2,CEBPG,ADCY1,NEK6,PPARGC1A,FOXN3,C1QTNF3,CLNK,MRGPRE,ANAPC16,FOXN4,CCR6,EGFLAM,CRIP2,GLIS1,GDF7,TMPRSS6,DLX6,ADCY4,EPHA8,EPHB1,PTK2B,ABCD2,FGF9,FOXC1,SPEN,AKR1B1,LPIN1,PRAME,SSBP3,SH3BP4,MYRIP,GHRHR,CIDEB,GLI2,GPC1,ADGRD1,GRIN2A,GSN,TFCP2L1,ACACA,APEX1,TMEM119,RSPO4,BMP8A,FASLG,AQP1,CXCL10,IRF2,ITGA3,ITGAM,ITGB3,ITPR3,KCNMA1,LCP2,SMAD3,CXCL9,LRRC24,MSX1,NFIB,NFIX,PNP,PAK1,PAX2,SH3GLB1,PCNT,C1RL,PDE2A,EVL,PDGFRB,UIMC1,PLG,ANO1,TMEM33,MEG3,CARMIL1,POLR3B,HHAT,PAG1,CELF4,PSMB7,PTGIS,AMIGO1,AHRR,RPTOR,SEMA6A,ZFAT,TNRC6C,PEX5,RAP1A,RARB,ALX4,RYK,SCN4B,SELP,SMOC2,RNF222,SLC1A2,ZNF649,SLC6A1,TAF4B,TEAD1,TGFB1,CLEC3B,TSC1,UCP2,VIPR2,WNT11,WT1,PTTG1IP,ZBTB16,ZBTB17,ZXDC,ZNF613,WNT10A,WDR61,APOL3,CAMK2A,GDPD5,NDEL1,EPX,UQCC2,NCK2,ALDH1A2,MVB12B,MAP3K14,MTA1,CTDP1,BPIFB1,CHD1L,NFE2L3,ABCG1,SART3,CLSTN3,SPOCK2
VG-vs-C	C	V	L	0.1	GOTERM	GO:0009653~anatomical structure morphogenesis	1.57922	1.57818e-05	0.0347833	ENSG00000075856, ENSG00000116809, ENSG00000184937, ENSG00000179941, ENSG00000166949, ENSG00000146021, ENSG00000149571, ENSG00000074047, ENSG00000135925, ENSG00000138755, ENSG00000075891, ENSG00000139445, ENSG00000196405, ENSG00000115112, ENSG00000136930, ENSG00000175866, ENSG00000128918, ENSG00000187498, ENSG00000100987, ENSG00000085741, ENSG00000160299, ENSG00000163885, ENSG00000181754, ENSG00000092421, ENSG00000214548, ENSG00000048342, ENSG00000113721, ENSG00000113722, ENSG00000113763, ENSG00000109906, ENSG00000079691, ENSG00000163132, ENSG00000116473, ENSG00000117560, ENSG00000161791, ENSG00000143869, ENSG00000070808, ENSG00000187045, ENSG00000187122, ENSG00000164900, ENSG00000102678, ENSG00000147862, ENSG00000070886, ENSG00000164742, ENSG00000126785, ENSG00000204291, ENSG00000179242, ENSG00000249915, ENSG00000109819, ENSG00000006377, ENSG00000148180, ENSG00000005884, ENSG00000240583, ENSG00000157216, ENSG00000113430, ENSG00000138771, ENSG00000077092, ENSG00000162496, ENSG00000169245, ENSG00000120899, ENSG00000053254, ENSG00000259207, ENSG00000166579, ENSG00000120332, ENSG00000163785, ENSG00000011454, ENSG00000184922, ENSG00000124212, ENSG00000105329, ENSG00000136720, ENSG00000123810, ENSG00000154928, ENSG00000052850, ENSG00000063660, ENSG00000149269, ENSG00000054598, ENSG00000011143, ENSG00000165699, ENSG00000164885, ENSG00000122367, ENSG00000142632, ENSG00000053747	PDCD6,CDH4,CDK5,CDX1,BAIAP2,ADCY1,PPARGC1A,FOXN3,LDB3,FOXN4,COL4A1,ARHGEF19,COL15A1,GDF7,TMPRSS6,DLX6,EPHA8,EPHB1,PTK2B,FGF9,FOXC1,RABGAP1,SSBP3,KLHL3,GBX1,GLI2,GPC1,GPR21,GSN,TFCP2L1,VSX1,CFAP100,FASLG,AQP1,CXCL10,ITGA3,ITGB3,LAMA3,SMAD3,CXCL9,MSX1,NFIB,PAK1,PAX2,IRX4,PCNT,EVL,PDGFRB,MKS1,MEG3,CARMIL1,PSMB7,RHOJ,PTGIS,AMIGO1,CC2D2A,SEMA6A,SHROOM3,RAP1A,RARB,ALX4,RYK,TNN,SLIT1,TGFB1,TSC1,WNT11,WT1,FMNL1,ZBTB16,ZBTB17,BBS10,WNT10A,B9D2,CAMK2A,NDEL1,KIRREL3,ALDH1A2,UNC5A,FMNL3,DHRS3,HS6ST1,SART3
VG-vs-C	C	V	L	0.1	GOTERM	GO:0042995~cell projection	1.74142	1.95372e-05	0.010765	ENSG00000173040, ENSG00000182957, ENSG00000179941, ENSG00000107736, ENSG00000149571, ENSG00000074047, ENSG00000095303, ENSG00000197653, ENSG00000170011, ENSG00000196405, ENSG00000112486, ENSG00000175866, ENSG00000085662, ENSG00000187778, ENSG00000183454, ENSG00000163885, ENSG00000186723, ENSG00000071967, ENSG00000198691, ENSG00000181754, ENSG00000092421, ENSG00000048342, ENSG00000113763, ENSG00000157103, ENSG00000158555, ENSG00000079691, ENSG00000116473, ENSG00000167210, ENSG00000172519, ENSG00000147862, ENSG00000187726, ENSG00000070886, ENSG00000141564, ENSG00000078269, ENSG00000076321, ENSG00000109819, ENSG00000163060, ENSG00000005884, ENSG00000240583, ENSG00000162496, ENSG00000148908, ENSG00000120899, ENSG00000259207, ENSG00000166579, ENSG00000129467, ENSG00000184922, ENSG00000187714, ENSG00000185518, ENSG00000135636, ENSG00000175894, ENSG00000110436, ENSG00000105329, ENSG00000123810, ENSG00000154928, ENSG00000115041, ENSG00000149269, ENSG00000011143, ENSG00000165699, ENSG00000164885, ENSG00000122367, ENSG00000163873	CDK5,MCRS1,BAIAP2,PPARGC1A,LDB3,CCR6,LOXHD1,EVC2,TEKT4,DNAH10,ADCY4,EPHA8,EPHB1,PTK2B,SPATA13,AKR1B1,ABCA4,MYRIP,OR10H1,KLHL20,GLI2,OR10H5,GRIK3,GRIN2A,KCNIP3,CFAP100,AQP1,ITGA3,ITGB3,DNAJB13,NFIB,PAK1,EVL,TSPEAR,MKS1,CARMIL1,PTGS1,AMIGO1,RPTOR,CC2D2A,SEMA6A,RAP1A,RGS10,CDH23,SLC1A2,SLC6A1,SLC18A3,TGFB1,TSC1,FMNL1,BBS10,CYBRD1,B9D2,GDPD5,NDEL1,DYSF,KIRREL3,SYNJ2,UNC5A,DHRS3,SV2B
VG-vs-C	C	V	L	0.1	GOTERM	GO:0009605~response to external stimulus	1.67415	2.208e-05	0.0347833	ENSG00000103175, ENSG00000113739, ENSG00000166949, ENSG00000174175, ENSG00000074047, ENSG00000138755, ENSG00000205882, ENSG00000075891, ENSG00000213906, ENSG00000196405, ENSG00000112486, ENSG00000175866, ENSG00000128918, ENSG00000085741, ENSG00000122375, ENSG00000186642, ENSG00000183454, ENSG00000082196, ENSG00000198691, ENSG00000092421, ENSG00000214548, ENSG00000113721, ENSG00000113763, ENSG00000097033, ENSG00000013503, ENSG00000167210, ENSG00000117560, ENSG00000006062, ENSG00000143869, ENSG00000187045, ENSG00000187122, ENSG00000204347, ENSG00000183682, ENSG00000164900, ENSG00000147862, ENSG00000121053, ENSG00000120563, ENSG00000070886, ENSG00000141564, ENSG00000131620, ENSG00000182979, ENSG00000122194, ENSG00000179242, ENSG00000175567, ENSG00000109819, ENSG00000240583, ENSG00000138771, ENSG00000144668, ENSG00000169245, ENSG00000120899, ENSG00000165209, ENSG00000259207, ENSG00000166579, ENSG00000163785, ENSG00000124212, ENSG00000077348, ENSG00000002726, ENSG00000110436, ENSG00000105329, ENSG00000151062, ENSG00000153283, ENSG00000145901, ENSG00000154928, ENSG00000063660, ENSG00000165699, ENSG00000164885, ENSG00000102572	CDH4,CDK5,CD96,TNIP1,BAIAP2,PPARGC1A,C1QTNF3,CCR6,LOXHD1,GDF7,TMPRSS6,EPHA8,EPHB1,PTK2B,ABCA4,AOC1,GBX1,GLI2,GPC1,GRIN2A,BMP8A,FASLG,AQP1,CXCL10,ITGA9,ITGB3,BTBD17,SMAD3,CXCL9,NFIB,PAX2,SH3GLB1,PDE2A,EVL,PDGFRB,PLG,ANO1,STRBP,MEG3,POLR3B,LTB4R2,EXOSC5,PTGIS,RPTOR,SEMA6A,SHROOM3,WFDC1,DEFB134,RYK,SELP,SLC1A2,SLIT1,TGFB1,TSC1,UCP2,WNT11,NDEL1,EPX,STK24,LYZL1,STC2,ALDH1A2,MAP3K14,UNC5A,MTA1,CACNA2D4,OPN4
VG-vs-C	C	V	L	0.1	GOTERM	GO:0035295~tube development	2.44004	3.37391e-05	0.0359517	ENSG00000184937, ENSG00000166949, ENSG00000146021, ENSG00000074047, ENSG00000075891, ENSG00000139445, ENSG00000005884, ENSG00000157216, ENSG00000138771, ENSG00000128918, ENSG00000077092, ENSG00000100605, ENSG00000187498, ENSG00000085662, ENSG00000085741, ENSG00000259207, ENSG00000048342, ENSG00000105329, ENSG00000136720, ENSG00000143869, ENSG00000102678, ENSG00000052850, ENSG00000164889, ENSG00000149269, ENSG00000147862, ENSG00000054598, ENSG00000011143, ENSG00000165699	FOXN4,COL4A1,GDF7,FGF9,FOXC1,AKR1B1,SSBP3,KLHL3,GLI2,ITGA3,ITGB3,ITPK1,SMAD3,NFIB,PAK1,PAX2,MKS1,CC2D2A,SHROOM3,RARB,ALX4,SLC4A2,TGFB1,TSC1,WNT11,WT1,ALDH1A2,HS6ST1
VG-vs-C	C	V	L	0.1	GOTERM	GO:0065008~regulation of biological quality	1.44973	3.86633e-05	0.0359517	ENSG00000075856, ENSG00000096433, ENSG00000179941, ENSG00000043462, ENSG00000136930, ENSG00000175866, ENSG00000128918, ENSG00000085662, ENSG00000186642, ENSG00000149575, ENSG00000198691, ENSG00000181754, ENSG00000177098, ENSG00000178342, ENSG00000118961, ENSG00000163132, ENSG00000116473, ENSG00000254402, ENSG00000117560, ENSG00000187045, ENSG00000164742, ENSG00000141564, ENSG00000131620, ENSG00000122194, ENSG00000137288, ENSG00000148180, ENSG00000166377, ENSG00000170745, ENSG00000138771, ENSG00000168310, ENSG00000169245, ENSG00000139182, ENSG00000259207, ENSG00000163785, ENSG00000184922, ENSG00000156113, ENSG00000077348, ENSG00000136003, ENSG00000145901, ENSG00000164889, ENSG00000124302, ENSG00000054598, ENSG00000011143, ENSG00000165699, ENSG00000164885, ENSG00000106128, ENSG00000113739, ENSG00000107736, ENSG00000166949, ENSG00000146021, ENSG00000174175, ENSG00000095303, ENSG00000153879, ENSG00000170011, ENSG00000138755, ENSG00000071051, ENSG00000068724, ENSG00000075891, ENSG00000196405, ENSG00000112486, ENSG00000100823, ENSG00000278540, ENSG00000160179, ENSG00000187778, ENSG00000183454, ENSG00000082196, ENSG00000071967, ENSG00000197043, ENSG00000214548, ENSG00000092421, ENSG00000097033, ENSG00000079691, ENSG00000161791, ENSG00000070808, ENSG00000187122, ENSG00000183682, ENSG00000185467, ENSG00000126785, ENSG00000179242, ENSG00000204176, ENSG00000135740, ENSG00000175567, ENSG00000109819, ENSG00000240583, ENSG00000162496, ENSG00000100605, ENSG00000136152, ENSG00000120899, ENSG00000166579, ENSG00000129467, ENSG00000187714, ENSG00000185518, ENSG00000135519, ENSG00000105329, ENSG00000172345, ENSG00000154928, ENSG00000160883, ENSG00000101489, ENSG00000070748, ENSG00000163873, ENSG00000075914	CDH4,CDK5,TNIP1,MCRS1,BAIAP2,CEBPG,ADCY1,PPARGC1A,CHAT,C1QTNF3,CCR6,TMPRSS6,ADCY4,EPHB1,PTK2B,FOXC1,EXOSC7,AKR1B1,KCNH3,ISCU,ABCA4,MYRIP,KLHL3,KCNG2,GHRHR,GRIK3,GRIN2A,GSN,ANXA6,ACACA,HK3,APEX1,BMP8A,FASLG,AQP1,CXCL10,IRF2,ITGB3,ITPK1,ITPR3,ATP9B,KCNMA1,KCNS3,LCP2,KPNA7,SMAD3,CXCL9,LRRC24,MSX1,PAX2,SH3GLB1,PDE2A,EVL,PLG,MKS1,ANO1,MEG3,CARMIL1,CELF4,EXOSC5,PSMB7,TTC7A,RHOJ,PTGS1,AMIGO1,RPTOR,SEMA6A,SHROOM3,RAP1A,LDAH,RYK,SCN2B,SCN4B,SELP,CDH23,CHST8,SLC4A2,SLC9A5,SLC18A3,SLIT1,TGFB1,TSC1,UCP2,FMNL1,BBS10,CYBRD1,STARD5,CAMK2A,NDEL1,COG3,SYT15,UQCC2,NCK2,STC2,ALDH1A2,FMNL3,DHRS3,ABCG1,SART3,CLSTN3,SV2B
VG-vs-C	C	V	L	0.1	GOTERM	GO:0000902~cell morphogenesis	1.88052	4.6501e-05	0.0359517	ENSG00000075856, ENSG00000184937, ENSG00000179941, ENSG00000179242, ENSG00000166949, ENSG00000149571, ENSG00000074047, ENSG00000075891, ENSG00000148180, ENSG00000196405, ENSG00000115112, ENSG00000175866, ENSG00000138771, ENSG00000120899, ENSG00000085741, ENSG00000160299, ENSG00000259207, ENSG00000166579, ENSG00000120332, ENSG00000163785, ENSG00000163885, ENSG00000011454, ENSG00000184922, ENSG00000181754, ENSG00000092421, ENSG00000214548, ENSG00000048342, ENSG00000105329, ENSG00000113763, ENSG00000079691, ENSG00000163132, ENSG00000123810, ENSG00000154928, ENSG00000161791, ENSG00000143869, ENSG00000070808, ENSG00000187122, ENSG00000164900, ENSG00000063660, ENSG00000149269, ENSG00000147862, ENSG00000011143, ENSG00000164885, ENSG00000070886, ENSG00000164742, ENSG00000126785	CDH4,CDK5,BAIAP2,ADCY1,GDF7,EPHA8,EPHB1,PTK2B,RABGAP1,GBX1,GLI2,GPC1,GPR21,GSN,TFCP2L1,CFAP100,ITGB3,SMAD3,MSX1,NFIB,PAK1,PAX2,PCNT,EVL,MKS1,MEG3,CARMIL1,RHOJ,AMIGO1,CC2D2A,SEMA6A,SHROOM3,RYK,TNN,SLIT1,TGFB1,WNT11,WT1,FMNL1,BBS10,B9D2,CAMK2A,NDEL1,KIRREL3,UNC5A,FMNL3,SART3
VG-vs-C	C	V	L	0.1	GOTERM	GO:0032989~cellular component morphogenesis	1.838	5.32506e-05	0.0359517	ENSG00000075856, ENSG00000184937, ENSG00000179941, ENSG00000179242, ENSG00000166949, ENSG00000149571, ENSG00000074047, ENSG00000075891, ENSG00000148180, ENSG00000196405, ENSG00000115112, ENSG00000175866, ENSG00000138771, ENSG00000120899, ENSG00000085741, ENSG00000160299, ENSG00000259207, ENSG00000166579, ENSG00000120332, ENSG00000163785, ENSG00000163885, ENSG00000011454, ENSG00000184922, ENSG00000181754, ENSG00000092421, ENSG00000214548, ENSG00000048342, ENSG00000105329, ENSG00000113721, ENSG00000113763, ENSG00000079691, ENSG00000163132, ENSG00000123810, ENSG00000154928, ENSG00000161791, ENSG00000143869, ENSG00000070808, ENSG00000187122, ENSG00000164900, ENSG00000063660, ENSG00000149269, ENSG00000147862, ENSG00000011143, ENSG00000164885, ENSG00000070886, ENSG00000122367, ENSG00000164742, ENSG00000126785	CDH4,CDK5,BAIAP2,ADCY1,LDB3,GDF7,EPHA8,EPHB1,PTK2B,RABGAP1,GBX1,GLI2,GPC1,GPR21,GSN,TFCP2L1,CFAP100,ITGB3,SMAD3,MSX1,NFIB,PAK1,PAX2,PCNT,EVL,PDGFRB,MKS1,MEG3,CARMIL1,RHOJ,AMIGO1,CC2D2A,SEMA6A,SHROOM3,RYK,TNN,SLIT1,TGFB1,WNT11,WT1,FMNL1,BBS10,B9D2,CAMK2A,NDEL1,KIRREL3,UNC5A,FMNL3,SART3
VG-vs-C	C	V	L	0.1	GOTERM	GO:0044459~plasma membrane part	1.55383	6.91371e-05	0.0175188	ENSG00000173040, ENSG00000096433, ENSG00000182957, ENSG00000174175, ENSG00000065135, ENSG00000043462, ENSG00000138755, ENSG00000172554, ENSG00000213903, ENSG00000213906, ENSG00000112486, ENSG00000160179, ENSG00000122375, ENSG00000186642, ENSG00000183454, ENSG00000149575, ENSG00000100385, ENSG00000186723, ENSG00000164897, ENSG00000071967, ENSG00000198691, ENSG00000181754, ENSG00000092421, ENSG00000177098, ENSG00000011083, ENSG00000178342, ENSG00000113721, ENSG00000168065, ENSG00000113763, ENSG00000157103, ENSG00000156219, ENSG00000117560, ENSG00000172519, ENSG00000070808, ENSG00000070886, ENSG00000164742, ENSG00000131620, ENSG00000122194, ENSG00000179242, ENSG00000076641, ENSG00000005884, ENSG00000240583, ENSG00000170745, ENSG00000138771, ENSG00000144668, ENSG00000162496, ENSG00000100605, ENSG00000169245, ENSG00000120899, ENSG00000157570, ENSG00000139182, ENSG00000259207, ENSG00000141556, ENSG00000163785, ENSG00000187714, ENSG00000124212, ENSG00000106018, ENSG00000135636, ENSG00000156113, ENSG00000174640, ENSG00000175894, ENSG00000110436, ENSG00000135519, ENSG00000151062, ENSG00000153283, ENSG00000136720, ENSG00000169896, ENSG00000154928, ENSG00000184350, ENSG00000115041, ENSG00000158296, ENSG00000164889, ENSG00000063660, ENSG00000149269, ENSG00000164885, ENSG00000163873	CDH4,CDK5,CD96,ADCY1,MRGPRE,CCR6,LTB4R,EVC2,EPHA8,EPHB1,PTK2B,SPATA13,KCNH3,ABCA4,KCNG2,OR10H1,GNAI3,GPC1,OR10H5,GRIK3,GRIN2A,KCNIP3,FASLG,IL2RB,AQP1,CXCL10,ITGA3,ITGA9,ITGAM,ITGB3,ITPK1,ITPR3,KCNMA1,KCNS3,LCP2,MIR197,ART3,CXCL9,PAK1,PDE2A,PDGFRB,PLG,TSPEAR,SNTG2,ANO1,PAG1,SLC22A11,LTB4R2,PTGIS,AMIGO1,SEMA6A,SHROOM3,RYK,SCN2B,SCN4B,SELP,SLC13A3,SLC1A2,SLC4A2,SLC6A1,SLC6A7,SLC18A3,SLCO2A1,TBCD,VIPR2,CYBRD1,CAMK2A,DYSF,TMUB1,TSPAN18,UNC5A,DHRS3,CACNA2D4,HS6ST1,OPN4,ABCG1,CLSTN3
VG-vs-C	C	V	L	0.1	GOTERM	GO:0007409~axonogenesis	2.70717	6.94565e-05	0.0378634	ENSG00000181754, ENSG00000092421, ENSG00000214548, ENSG00000179242, ENSG00000074047, ENSG00000113763, ENSG00000075891, ENSG00000196405, ENSG00000175866, ENSG00000154928, ENSG00000187122, ENSG00000143869, ENSG00000164900, ENSG00000063660, ENSG00000149269, ENSG00000147862, ENSG00000120332, ENSG00000166579, ENSG00000164885, ENSG00000070886, ENSG00000164742, ENSG00000163785	CDH4,CDK5,BAIAP2,ADCY1,GDF7,EPHA8,EPHB1,GBX1,GLI2,GPC1,NFIB,PAK1,PAX2,EVL,MEG3,AMIGO1,SEMA6A,RYK,TNN,SLIT1,NDEL1,UNC5A
VG-vs-C	C	V	L	0.1	GOTERM	GO:0048646~anatomical structure formation involved in morphogenesis	1.88704	8.159e-05	0.0378634	ENSG00000184937, ENSG00000204291, ENSG00000179941, ENSG00000166949, ENSG00000249915, ENSG00000074047, ENSG00000138755, ENSG00000075891, ENSG00000006377, ENSG00000139445, ENSG00000005884, ENSG00000240583, ENSG00000157216, ENSG00000138771, ENSG00000187498, ENSG00000169245, ENSG00000120899, ENSG00000085741, ENSG00000160299, ENSG00000259207, ENSG00000163885, ENSG00000124212, ENSG00000214548, ENSG00000048342, ENSG00000105329, ENSG00000113721, ENSG00000136720, ENSG00000163132, ENSG00000123810, ENSG00000117560, ENSG00000154928, ENSG00000161791, ENSG00000143869, ENSG00000187045, ENSG00000102678, ENSG00000063660, ENSG00000147862, ENSG00000054598, ENSG00000011143, ENSG00000165699, ENSG00000164885, ENSG00000122367, ENSG00000053747	PDCD6,CDK5,LDB3,FOXN4,COL4A1,COL15A1,GDF7,TMPRSS6,DLX6,EPHB1,PTK2B,FGF9,FOXC1,SSBP3,GLI2,GPC1,CFAP100,FASLG,AQP1,CXCL10,ITGA3,ITGB3,LAMA3,SMAD3,CXCL9,MSX1,NFIB,PAX2,PCNT,PDGFRB,MKS1,MEG3,PTGIS,CC2D2A,SHROOM3,TGFB1,TSC1,WNT11,WT1,BBS10,B9D2,FMNL3,HS6ST1
VG-vs-C	C	V	L	0.1	GOTERM	GO:0030198~extracellular matrix organization	2.95406	8.46782e-05	0.0378634	ENSG00000107742, ENSG00000184937, ENSG00000179403, ENSG00000166949, ENSG00000122194, ENSG00000105329, ENSG00000119681, ENSG00000138316, ENSG00000148180, ENSG00000005884, ENSG00000112562, ENSG00000144668, ENSG00000169896, ENSG00000187498, ENSG00000187045, ENSG00000164318, ENSG00000054598, ENSG00000259207, ENSG00000053747	COL4A1,EGFLAM,ADAMTS14,TMPRSS6,FOXC1,GSN,ITGA3,ITGA9,ITGAM,ITGB3,LAMA3,LTBP2,SMAD3,PLG,SMOC2,VWA1,TGFB1,WT1,SPOCK2
VG-vs-C	C	V	L	0.1	GOTERM	GO:0043062~extracellular structure organization	2.94471	8.8129e-05	0.0378634	ENSG00000107742, ENSG00000184937, ENSG00000179403, ENSG00000166949, ENSG00000122194, ENSG00000105329, ENSG00000119681, ENSG00000138316, ENSG00000148180, ENSG00000005884, ENSG00000112562, ENSG00000144668, ENSG00000169896, ENSG00000187498, ENSG00000187045, ENSG00000164318, ENSG00000054598, ENSG00000259207, ENSG00000053747	COL4A1,EGFLAM,ADAMTS14,TMPRSS6,FOXC1,GSN,ITGA3,ITGA9,ITGAM,ITGB3,LAMA3,LTBP2,SMAD3,PLG,SMOC2,VWA1,TGFB1,WT1,SPOCK2
VG-vs-C	C	V	L	0.1	GOTERM	GO:0097458~neuron part	1.82684	9.53838e-05	0.0175188	ENSG00000096433, ENSG00000107736, ENSG00000149571, ENSG00000095303, ENSG00000170011, ENSG00000204176, ENSG00000078269, ENSG00000076321, ENSG00000109819, ENSG00000005884, ENSG00000175866, ENSG00000162496, ENSG00000148908, ENSG00000120899, ENSG00000187778, ENSG00000186642, ENSG00000183454, ENSG00000139182, ENSG00000166579, ENSG00000129467, ENSG00000186723, ENSG00000187714, ENSG00000198691, ENSG00000185518, ENSG00000181754, ENSG00000175894, ENSG00000092421, ENSG00000110436, ENSG00000105329, ENSG00000113763, ENSG00000157103, ENSG00000158555, ENSG00000116473, ENSG00000167210, ENSG00000154928, ENSG00000115041, ENSG00000172519, ENSG00000070808, ENSG00000149269, ENSG00000070748, ENSG00000147862, ENSG00000165699, ENSG00000164885, ENSG00000070886, ENSG00000163873, ENSG00000141564	CDK5,MCRS1,BAIAP2,PPARGC1A,CHAT,LOXHD1,ADCY4,EPHA8,EPHB1,PTK2B,ABCA4,MYRIP,OR10H1,KLHL20,OR10H5,GRIK3,GRIN2A,KCNIP3,ITGA3,ITPR3,NFIB,PAK1,PDE2A,TSPEAR,PTGS1,AMIGO1,RPTOR,SEMA6A,RAP1A,RGS10,CDH23,SLC1A2,SLC6A1,SLC18A3,TGFB1,TSC1,CAMK2A,GDPD5,NDEL1,SYT15,KIRREL3,SYNJ2,UNC5A,DHRS3,CLSTN3,SV2B
VG-vs-C	C	V	L	0.1	GOTERM	GO:1901699~cellular response to nitrogen compound	2.36683	0.000112621	0.0429115	ENSG00000184937, ENSG00000106128, ENSG00000166949, ENSG00000175567, ENSG00000109819, ENSG00000240583, ENSG00000175866, ENSG00000187498, ENSG00000085662, ENSG00000100823, ENSG00000148908, ENSG00000186642, ENSG00000129467, ENSG00000130147, ENSG00000002726, ENSG00000105329, ENSG00000134324, ENSG00000163132, ENSG00000116473, ENSG00000070808, ENSG00000149269, ENSG00000165699, ENSG00000122566, ENSG00000214022, ENSG00000164742, ENSG00000141564	BAIAP2,ADCY1,PPARGC1A,COL4A1,ADCY4,AKR1B1,LPIN1,SH3BP4,AOC1,GHRHR,REPIN1,HNRNPA2B1,APEX1,AQP1,SMAD3,MSX1,PAK1,PDE2A,RPTOR,RAP1A,RGS10,TGFB1,TSC1,UCP2,WT1,CAMK2A
VG-vs-C	C	V	L	0.1	GOTERM	GO:0050896~response to stimulus	1.20857	0.000129705	0.0429115	ENSG00000173040, ENSG00000116809, ENSG00000096433, ENSG00000103175, ENSG00000179941, ENSG00000065135, ENSG00000043462, ENSG00000205882, ENSG00000112562, ENSG00000128918, ENSG00000085662, ENSG00000119408, ENSG00000122375, ENSG00000147799, ENSG00000198691, ENSG00000048342, ENSG00000131778, ENSG00000196155, ENSG00000113763, ENSG00000136305, ENSG00000158555, ENSG00000157103, ENSG00000163132, ENSG00000116473, ENSG00000117560, ENSG00000172519, ENSG00000143869, ENSG00000078687, ENSG00000164900, ENSG00000121053, ENSG00000141564, ENSG00000131620, ENSG00000179600, ENSG00000113318, ENSG00000163815, ENSG00000249915, ENSG00000148180, ENSG00000169245, ENSG00000157570, ENSG00000053254, ENSG00000165209, ENSG00000214694, ENSG00000256574, ENSG00000156113, ENSG00000077348, ENSG00000145901, ENSG00000125999, ENSG00000115041, ENSG00000149269, ENSG00000054598, ENSG00000165699, ENSG00000142632, ENSG00000113739, ENSG00000107736, ENSG00000174175, ENSG00000211445, ENSG00000153879, ENSG00000071051, ENSG00000075891, ENSG00000196405, ENSG00000063438, ENSG00000187498, ENSG00000278540, ENSG00000183454, ENSG00000082196, ENSG00000186723, ENSG00000071967, ENSG00000197043, ENSG00000092421, ENSG00000113721, ENSG00000134324, ENSG00000079691, ENSG00000013503, ENSG00000198805, ENSG00000204347, ENSG00000187122, ENSG00000183682, ENSG00000147862, ENSG00000070886, ENSG00000214022, ENSG00000179403, ENSG00000109819, ENSG00000111452, ENSG00000142046, ENSG00000158186, ENSG00000109133, ENSG00000166579, ENSG00000107742, ENSG00000135636, ENSG00000135519, ENSG00000105329, ENSG00000153283, ENSG00000054392, ENSG00000154928, ENSG00000063660, ENSG00000122566, ENSG00000122565, ENSG00000163873, ENSG00000182957, ENSG00000136930, ENSG00000175866, ENSG00000138670, ENSG00000087206, ENSG00000100987, ENSG00000183255, ENSG00000186642, ENSG00000257008, ENSG00000140403, ENSG00000149575, ENSG00000142149, ENSG00000167210, ENSG00000182150, ENSG00000086102, ENSG00000187045, ENSG00000156097, ENSG00000164742, ENSG00000182979, ENSG00000122194, ENSG00000076641, ENSG00000144668, ENSG00000138771, ENSG00000060069, ENSG00000168310, ENSG00000086696, ENSG00000148908, ENSG00000187079, ENSG00000259207, ENSG00000163785, ENSG00000130147, ENSG00000101282, ENSG00000002726, ENSG00000110436, ENSG00000151062, ENSG00000152953, ENSG00000065526, ENSG00000169896, ENSG00000141384, ENSG00000184350, ENSG00000185686, ENSG00000109684, ENSG00000011143, ENSG00000164885, ENSG00000106128, ENSG00000184937, ENSG00000166949, ENSG00000095303, ENSG00000074047, ENSG00000135925, ENSG00000138755, ENSG00000213903, ENSG00000119681, ENSG00000213906, ENSG00000132530, ENSG00000112486, ENSG00000100823, ENSG00000085741, ENSG00000160179, ENSG00000187778, ENSG00000164896, ENSG00000100385, ENSG00000164897, ENSG00000214548, ENSG00000128284, ENSG00000097033, ENSG00000040933, ENSG00000139178, ENSG00000140395, ENSG00000006062, ENSG00000070808, ENSG00000101349, ENSG00000102678, ENSG00000163219, ENSG00000120563, ENSG00000126785, ENSG00000204291, ENSG00000179242, ENSG00000076321, ENSG00000175567, ENSG00000005884, ENSG00000240583, ENSG00000196814, ENSG00000162496, ENSG00000100605, ENSG00000077092, ENSG00000146926, ENSG00000120899, ENSG00000129467, ENSG00000124212, ENSG00000106018, ENSG00000133612, ENSG00000166741, ENSG00000101489, ENSG00000102572	PDCD6,CDH4,ARHGEF33,CDK5,CD96,TNIP1,MCRS1,BAIAP2,CEBPG,ADCY1,NEK6,PPARGC1A,FASTK,FOXN3,CBX3,C1QTNF3,CLNK,MRGPRE,AGAP3,GPHB5,CCR6,LTB4R,LOXHD1,COL4A1,ARHGEF19,COL15A1,EVC2,ASB10,GDF7,RASGEF1B,TMPRSS6,ADCY4,EPHA8,EPHB1,PTK2B,SPATA13,FGF9,MRAS,FOXC1,SPEN,AKR1B1,LPIN1,KCNH3,PRAME,SH3BP4,ABCA4,PLEKHG4,AOC1,GBX1,OR10H1,GHRHR,CIDEB,KLHL20,GLI2,GNAI3,GPC1,ADGRD1,OR10H5,GPX3,GRIK3,GRIN2A,GSN,REPIN1,HUNK,VSX1,KCNIP3,ANXA6,ACACA,HNRNPA2B1,APEX1,HSD17B2,RSPO4,GPR142,BMP8A,FASLG,IL2RB,AQP1,CXCL10,INPP4A,IRF2,ITGA3,ITGA9,ITGAM,ITGB3,ITPK1,ITPR3,ERCC6L2,KCNMA1,BTBD17,LCP2,LTBP2,MIR197,SMAD3,CXCL9,MSH3,MSX1,NFIB,NFX1,NNMT,PNP,PAK1,PAX2,SH3GLB1,C1RL,PDE2A,EVL,PDGFRB,UIMC1,PLG,XAF1,MKS1,ANO1,TMEM33,STRBP,STK32B,MEG3,DNAJA4,CARMIL1,POLR3B,HHAT,PAG1,LTB4R2,CELF4,EXOSC5,PSMB7,PAK5,RHOJ,PTGIS,PTGS1,AHRR,RPTOR,CC2D2A,SEMA6A,SHROOM3,TNRC6C,WFDC1,RAP1A,RARB,RGS10,DEFB134,RYK,SCN2B,SELP,CDH23,SMOC2,TMEM91,VWA1,SLC1A2,SLC6A1,SLIT1,TAF4B,TEAD1,TGFB1,CLEC3B,TSC1,UCP2,VIPR2,WNT11,WT1,PTTG1IP,ZBTB17,OR13A1,BBS10,CYBRD1,WNT10A,WDR61,ARHGAP39,APOL3,CAMK2A,GDPD5,NDEL1,EPX,DYSF,TMUB1,GPR61,STK24,NCK2,LYZL1,STC2,ALDH1A2,MVB12B,TSPAN18,MAP3K14,UNC5A,MTA1,CTDP1,DHRS3,BPIFB1,CACNA2D4,OPN4,CHD1L,ABCG1,SPOCK2,ARHGAP25
VG-vs-C	C	V	L	0.1	GOTERM	GO:0007411~axon guidance	3.40105	0.000140951	0.0429115	ENSG00000092421, ENSG00000214548, ENSG00000179242, ENSG00000074047, ENSG00000113763, ENSG00000196405, ENSG00000154928, ENSG00000187122, ENSG00000143869, ENSG00000164900, ENSG00000063660, ENSG00000147862, ENSG00000164885, ENSG00000070886, ENSG00000163785	CDH4,CDK5,GDF7,EPHA8,EPHB1,GBX1,GLI2,GPC1,NFIB,EVL,MEG3,SEMA6A,RYK,SLIT1,UNC5A
VG-vs-C	C	V	L	0.1	GOTERM	GO:0097485~neuron projection guidance	3.38538	0.000148478	0.0429115	ENSG00000092421, ENSG00000214548, ENSG00000179242, ENSG00000074047, ENSG00000113763, ENSG00000196405, ENSG00000154928, ENSG00000187122, ENSG00000143869, ENSG00000164900, ENSG00000063660, ENSG00000147862, ENSG00000164885, ENSG00000070886, ENSG00000163785	CDH4,CDK5,GDF7,EPHA8,EPHB1,GBX1,GLI2,GPC1,NFIB,EVL,MEG3,SEMA6A,RYK,SLIT1,UNC5A
VG-vs-C	C	V	L	0.1	GOTERM	GO:0048522~positive regulation of cellular process	1.33214	0.00016908	0.0429115	ENSG00000075856, ENSG00000116809, ENSG00000096433, ENSG00000043462, ENSG00000136930, ENSG00000175866, ENSG00000087206, ENSG00000128918, ENSG00000085662, ENSG00000119408, ENSG00000183255, ENSG00000181754, ENSG00000131778, ENSG00000136305, ENSG00000158555, ENSG00000163132, ENSG00000008441, ENSG00000116473, ENSG00000173208, ENSG00000254402, ENSG00000117560, ENSG00000187045, ENSG00000143869, ENSG00000078687, ENSG00000164742, ENSG00000141564, ENSG00000131620, ENSG00000182979, ENSG00000163815, ENSG00000249915, ENSG00000076641, ENSG00000137288, ENSG00000006377, ENSG00000148180, ENSG00000157216, ENSG00000060069, ENSG00000168310, ENSG00000169245, ENSG00000053254, ENSG00000187079, ENSG00000139182, ENSG00000259207, ENSG00000163785, ENSG00000130147, ENSG00000101282, ENSG00000156113, ENSG00000065526, ENSG00000145901, ENSG00000141384, ENSG00000184350, ENSG00000052850, ENSG00000185686, ENSG00000149269, ENSG00000109684, ENSG00000054598, ENSG00000165699, ENSG00000164885, ENSG00000184937, ENSG00000106128, ENSG00000174332, ENSG00000166949, ENSG00000174175, ENSG00000074047, ENSG00000153879, ENSG00000170011, ENSG00000138755, ENSG00000071051, ENSG00000075891, ENSG00000139445, ENSG00000196405, ENSG00000112486, ENSG00000063438, ENSG00000100823, ENSG00000085741, ENSG00000278540, ENSG00000183454, ENSG00000082196, ENSG00000214548, ENSG00000128284, ENSG00000092421, ENSG00000113721, ENSG00000113722, ENSG00000109906, ENSG00000134324, ENSG00000097033, ENSG00000079691, ENSG00000066827, ENSG00000198805, ENSG00000183160, ENSG00000140395, ENSG00000006062, ENSG00000070808, ENSG00000183682, ENSG00000102678, ENSG00000147862, ENSG00000070886, ENSG00000198093, ENSG00000179242, ENSG00000175567, ENSG00000109819, ENSG00000189051, ENSG00000005884, ENSG00000240583, ENSG00000111452, ENSG00000196814, ENSG00000077092, ENSG00000166295, ENSG00000120899, ENSG00000109133, ENSG00000050344, ENSG00000166579, ENSG00000129467, ENSG00000124212, ENSG00000070476, ENSG00000107742, ENSG00000106018, ENSG00000176024, ENSG00000105329, ENSG00000182809, ENSG00000054392, ENSG00000154928, ENSG00000063660, ENSG00000101489	PDCD6,CDH4,CDK5,TNIP1,CDX1,BAIAP2,CEBPG,ADCY1,NEK6,PPARGC1A,FOXN3,C1QTNF3,CLNK,MRGPRE,ANAPC16,FOXN4,CCR6,CRIP2,GLIS1,GDF7,TMPRSS6,DLX6,ADCY4,EPHA8,EPHB1,PTK2B,ABCD2,FGF9,FOXC1,SPEN,AKR1B1,LPIN1,PRAME,SSBP3,SH3BP4,MYRIP,GHRHR,CIDEB,GLI2,GPC1,ADGRD1,GRIN2A,GSN,ACACA,APEX1,TMEM119,RSPO4,BMP8A,FASLG,AQP1,CXCL10,IRF2,ITGA3,ITGB3,ITPR3,KCNMA1,LCP2,SMAD3,CXCL9,LRRC24,MSX1,NFIB,NFIX,PNP,PAK1,PAX2,SH3GLB1,EVL,PDGFRB,UIMC1,ANO1,TMEM33,MEG3,CARMIL1,HHAT,PAG1,CELF4,PSMB7,PTGIS,AMIGO1,AHRR,RPTOR,SEMA6A,ZFAT,TNRC6C,RAP1A,RARB,ALX4,RYK,SELP,RNF222,ZNF649,TAF4B,TEAD1,TGFB1,CLEC3B,TSC1,UCP2,VIPR2,WNT11,WT1,PTTG1IP,ZBTB16,ZBTB17,ZXDC,ZNF613,WDR61,APOL3,CAMK2A,GDPD5,NDEL1,UQCC2,NCK2,ALDH1A2,MVB12B,MAP3K14,MTA1,CTDP1,CHD1L,NFE2L3,SART3,CLSTN3,SPOCK2
VG-vs-C	C	V	L	0.1	GOTERM	GO:0072001~renal system development	3.0057	0.000183985	0.0429115	ENSG00000184937, ENSG00000166949, ENSG00000146021, ENSG00000105329, ENSG00000149571, ENSG00000074047, ENSG00000113721, ENSG00000109906, ENSG00000075891, ENSG00000005884, ENSG00000128918, ENSG00000077092, ENSG00000187498, ENSG00000085662, ENSG00000085741, ENSG00000054598, ENSG00000165699	COL4A1,FOXC1,AKR1B1,KLHL3,GLI2,ITGA3,SMAD3,PAX2,PDGFRB,RARB,TGFB1,TSC1,WNT11,WT1,ZBTB16,KIRREL3,ALDH1A2
VG-vs-C	C	V	L	0.1	GOTERM	GO:0050793~regulation of developmental process	1.56835	0.000184638	0.0429115	ENSG00000106128, ENSG00000184937, ENSG00000113739, ENSG00000166949, ENSG00000074047, ENSG00000135925, ENSG00000138755, ENSG00000075891, ENSG00000136930, ENSG00000175866, ENSG00000119408, ENSG00000085741, ENSG00000181754, ENSG00000092421, ENSG00000214548, ENSG00000113721, ENSG00000113722, ENSG00000109906, ENSG00000158555, ENSG00000079691, ENSG00000163132, ENSG00000198805, ENSG00000116473, ENSG00000183160, ENSG00000254402, ENSG00000140395, ENSG00000117560, ENSG00000161791, ENSG00000143869, ENSG00000187122, ENSG00000102678, ENSG00000147862, ENSG00000126785, ENSG00000002933, ENSG00000179242, ENSG00000249915, ENSG00000109819, ENSG00000137288, ENSG00000148180, ENSG00000005884, ENSG00000240583, ENSG00000157216, ENSG00000138771, ENSG00000060069, ENSG00000077092, ENSG00000169245, ENSG00000120899, ENSG00000109099, ENSG00000139182, ENSG00000166579, ENSG00000163785, ENSG00000011454, ENSG00000184922, ENSG00000124212, ENSG00000105329, ENSG00000065526, ENSG00000154928, ENSG00000139197, ENSG00000063660, ENSG00000101489, ENSG00000054598, ENSG00000011143, ENSG00000164885, ENSG00000142632, ENSG00000053747, ENSG00000102572	PDCD6,CDH4,CDK5,CDX1,BAIAP2,NEK6,PPARGC1A,ARHGEF19,GDF7,EPHB1,PTK2B,FGF9,FOXC1,SPEN,RABGAP1,SSBP3,GHRHR,GLI2,GPC1,GPR21,GSN,TMEM119,FASLG,AQP1,CXCL10,ITGA3,LAMA3,SMAD3,CXCL9,LRRC24,MSX1,NFIB,PNP,PAX2,PDGFRB,PMP22,MKS1,TMEM176A,MEG3,CARMIL1,CELF4,PSMB7,RHOJ,PTGIS,AMIGO1,SEMA6A,SHROOM3,PEX5,RAP1A,RARB,RYK,SLIT1,TGFB1,WNT11,WT1,FMNL1,ZBTB16,WNT10A,WDR61,GDPD5,NDEL1,STK24,UQCC2,STC2,FMNL3,CTDP1,CLSTN3
VG-vs-C	C	V	L	0.1	GOTERM	GO:0061564~axon development	2.52331	0.000185495	0.0429115	ENSG00000181754, ENSG00000092421, ENSG00000214548, ENSG00000179242, ENSG00000074047, ENSG00000113763, ENSG00000075891, ENSG00000196405, ENSG00000175866, ENSG00000154928, ENSG00000187122, ENSG00000143869, ENSG00000164900, ENSG00000063660, ENSG00000149269, ENSG00000147862, ENSG00000120332, ENSG00000166579, ENSG00000164885, ENSG00000070886, ENSG00000164742, ENSG00000163785	CDH4,CDK5,BAIAP2,ADCY1,GDF7,EPHA8,EPHB1,GBX1,GLI2,GPC1,NFIB,PAK1,PAX2,EVL,MEG3,AMIGO1,SEMA6A,RYK,TNN,SLIT1,NDEL1,UNC5A
VG-vs-C	C	V	L	0.1	GOTERM	GO:0051239~regulation of multicellular organismal process	1.49279	0.000186997	0.0429115	ENSG00000096433, ENSG00000106128, ENSG00000184937, ENSG00000113739, ENSG00000166949, ENSG00000174175, ENSG00000074047, ENSG00000135925, ENSG00000153879, ENSG00000075891, ENSG00000139445, ENSG00000196405, ENSG00000136930, ENSG00000112486, ENSG00000175866, ENSG00000085741, ENSG00000183454, ENSG00000149575, ENSG00000082196, ENSG00000181754, ENSG00000197043, ENSG00000092421, ENSG00000214548, ENSG00000177098, ENSG00000178342, ENSG00000113721, ENSG00000113722, ENSG00000109906, ENSG00000158555, ENSG00000013503, ENSG00000163132, ENSG00000198805, ENSG00000116473, ENSG00000183160, ENSG00000254402, ENSG00000140395, ENSG00000117560, ENSG00000143869, ENSG00000187045, ENSG00000187122, ENSG00000183682, ENSG00000102678, ENSG00000147862, ENSG00000121053, ENSG00000002933, ENSG00000122194, ENSG00000179242, ENSG00000249915, ENSG00000109819, ENSG00000137288, ENSG00000005884, ENSG00000240583, ENSG00000060069, ENSG00000077092, ENSG00000162496, ENSG00000169245, ENSG00000120899, ENSG00000109099, ENSG00000139182, ENSG00000259207, ENSG00000166579, ENSG00000163785, ENSG00000124212, ENSG00000105329, ENSG00000151062, ENSG00000153283, ENSG00000065526, ENSG00000154928, ENSG00000115041, ENSG00000139197, ENSG00000063660, ENSG00000101489, ENSG00000054598, ENSG00000011143, ENSG00000164885, ENSG00000142632, ENSG00000053747, ENSG00000102572	PDCD6,CDH4,CDK5,CD96,CDX1,BAIAP2,CEBPG,PPARGC1A,C1QTNF3,FOXN4,CCR6,ARHGEF19,GDF7,TMPRSS6,EPHB1,PTK2B,FGF9,FOXC1,SPEN,KCNG2,GHRHR,GLI2,GPC1,GRIN2A,KCNIP3,ANXA6,TMEM119,BMP8A,FASLG,AQP1,CXCL10,ITGA3,ITGB3,ITPR3,LAMA3,SMAD3,LRRC24,MSX1,NFIB,PNP,PAX2,EVL,PDGFRB,PLG,PMP22,MKS1,TMEM176A,MEG3,POLR3B,CELF4,PSMB7,PTGIS,AMIGO1,SEMA6A,PEX5,RAP1A,RARB,RYK,SCN2B,SCN4B,SELP,SLIT1,TGFB1,WNT11,WT1,ZBTB16,WNT10A,WDR61,GDPD5,NDEL1,EPX,STK24,UQCC2,STC2,CTDP1,DHRS3,CACNA2D4,CLSTN3
VG-vs-C	C	V	L	0.1	GOTERM	GO:0071417~cellular response to organonitrogen compound	2.44345	0.000200204	0.0429115	ENSG00000130147, ENSG00000184937, ENSG00000106128, ENSG00000002726, ENSG00000105329, ENSG00000175567, ENSG00000109819, ENSG00000134324, ENSG00000240583, ENSG00000175866, ENSG00000163132, ENSG00000116473, ENSG00000187498, ENSG00000085662, ENSG00000100823, ENSG00000070808, ENSG00000149269, ENSG00000186642, ENSG00000165699, ENSG00000214022, ENSG00000164742, ENSG00000129467, ENSG00000141564	BAIAP2,ADCY1,PPARGC1A,COL4A1,ADCY4,AKR1B1,LPIN1,SH3BP4,AOC1,GHRHR,REPIN1,APEX1,AQP1,MSX1,PAK1,PDE2A,RPTOR,RAP1A,TGFB1,TSC1,UCP2,WT1,CAMK2A
VG-vs-C	C	V	L	0.1	GOTERM	GO:0048468~cell development	1.59227	0.000207683	0.0429115	ENSG00000106128, ENSG00000184937, ENSG00000107736, ENSG00000166949, ENSG00000149571, ENSG00000074047, ENSG00000071051, ENSG00000075891, ENSG00000196405, ENSG00000115112, ENSG00000112486, ENSG00000175866, ENSG00000128918, ENSG00000100987, ENSG00000085741, ENSG00000186642, ENSG00000181754, ENSG00000092421, ENSG00000214548, ENSG00000113721, ENSG00000113763, ENSG00000109906, ENSG00000158555, ENSG00000079691, ENSG00000163132, ENSG00000116473, ENSG00000117560, ENSG00000143869, ENSG00000070808, ENSG00000187122, ENSG00000183682, ENSG00000164900, ENSG00000147862, ENSG00000070886, ENSG00000164742, ENSG00000179242, ENSG00000005884, ENSG00000138771, ENSG00000060069, ENSG00000077092, ENSG00000120899, ENSG00000109099, ENSG00000165209, ENSG00000259207, ENSG00000166579, ENSG00000120332, ENSG00000163785, ENSG00000104044, ENSG00000105329, ENSG00000065526, ENSG00000136720, ENSG00000141384, ENSG00000154928, ENSG00000139197, ENSG00000063660, ENSG00000101489, ENSG00000149269, ENSG00000054598, ENSG00000011143, ENSG00000164885, ENSG00000122367, ENSG00000102572	CDH4,CDK5,BAIAP2,ADCY1,LDB3,CCR6,GDF7,EPHA8,EPHB1,PTK2B,FOXC1,SPEN,GBX1,GHRHR,GLI2,GPC1,TFCP2L1,VSX1,BMP8A,FASLG,ITGA3,ITGB3,SMAD3,MSX1,NFIB,OCA2,PAK1,PAX2,PDE2A,EVL,PDGFRB,PMP22,MKS1,STRBP,MEG3,CARMIL1,CELF4,AMIGO1,SEMA6A,SHROOM3,PEX5,RAP1A,RARB,RYK,TNN,CDH23,SLIT1,TAF4B,TGFB1,WNT11,WT1,ZBTB16,CAMK2A,GDPD5,NDEL1,STK24,NCK2,KIRREL3,ALDH1A2,UNC5A,CTDP1,HS6ST1
VG-vs-C	C	V	L	0.1	GOTERM	GO:0022603~regulation of anatomical structure morphogenesis	1.87995	0.000208837	0.0429115	ENSG00000184937, ENSG00000179242, ENSG00000166949, ENSG00000249915, ENSG00000135925, ENSG00000138755, ENSG00000109819, ENSG00000075891, ENSG00000148180, ENSG00000240583, ENSG00000136930, ENSG00000175866, ENSG00000138771, ENSG00000169245, ENSG00000120899, ENSG00000085741, ENSG00000166579, ENSG00000163785, ENSG00000011454, ENSG00000184922, ENSG00000124212, ENSG00000181754, ENSG00000092421, ENSG00000214548, ENSG00000105329, ENSG00000113722, ENSG00000079691, ENSG00000163132, ENSG00000116473, ENSG00000117560, ENSG00000161791, ENSG00000143869, ENSG00000187122, ENSG00000147862, ENSG00000054598, ENSG00000011143, ENSG00000164885, ENSG00000142632, ENSG00000126785	PDCD6,CDH4,CDK5,CDX1,BAIAP2,PPARGC1A,ARHGEF19,GDF7,PTK2B,FOXC1,RABGAP1,GPR21,GSN,FASLG,AQP1,CXCL10,SMAD3,CXCL9,MSX1,NFIB,PAX2,MKS1,MEG3,CARMIL1,PSMB7,RHOJ,PTGIS,AMIGO1,SEMA6A,SHROOM3,RAP1A,RYK,SLIT1,TGFB1,WNT11,WT1,FMNL1,WNT10A,NDEL1,FMNL3
P-vs-C	C	P	G	0.1	GOTERM	GO:0015101~organic cation transmembrane transporter activity	46.5455	7.16116e-05	0.0349465	ENSG00000197375, ENSG00000144671, ENSG00000004809, ENSG00000172940	SLC22A5,SLC22A16,SLC22A14,SLC22A13
DL-vs-VL	V	D	G	0.1	GOTERM	GO:0044707~single-multicellular organism process	1.27995	6.235e-06	0.0309315	ENSG00000137501, ENSG00000172752, ENSG00000136531, ENSG00000153317, ENSG00000132970, ENSG00000154645, ENSG00000159899, ENSG00000112320, ENSG00000138039, ENSG00000170689, ENSG00000186480, ENSG00000145934, ENSG00000136099, ENSG00000081189, ENSG00000088930, ENSG00000120075, ENSG00000255346, ENSG00000179142, ENSG00000145375, ENSG00000198691, ENSG00000114739, ENSG00000133958, ENSG00000213931, ENSG00000143061, ENSG00000152214, ENSG00000118689, ENSG00000164900, ENSG00000145242, ENSG00000249915, ENSG00000080503, ENSG00000113555, ENSG00000172530, ENSG00000020922, ENSG00000084676, ENSG00000119866, ENSG00000251322, ENSG00000082258, ENSG00000131738, ENSG00000178764, ENSG00000152430, ENSG00000111249, ENSG00000071242, ENSG00000167196, ENSG00000260027, ENSG00000006125, ENSG00000197702, ENSG00000169258, ENSG00000087258, ENSG00000101445, ENSG00000106571, ENSG00000120068, ENSG00000146555, ENSG00000108511, ENSG00000125510, ENSG00000182578, ENSG00000155011, ENSG00000172673, ENSG00000117411, ENSG00000163288, ENSG00000115590, ENSG00000125848, ENSG00000125844, ENSG00000149257, ENSG00000144485, ENSG00000184304, ENSG00000069667, ENSG00000113966, ENSG00000117407, ENSG00000157540, ENSG00000109906, ENSG00000117525, ENSG00000157423, ENSG00000118520, ENSG00000137273, ENSG00000186153, ENSG00000140557, ENSG00000152092, ENSG00000106078, ENSG00000215474, ENSG00000144357, ENSG00000073578, ENSG00000105697, ENSG00000177103, ENSG00000105698, ENSG00000198286, ENSG00000105699, ENSG00000150347, ENSG00000169282, ENSG00000177468, ENSG00000112782, ENSG00000139546, ENSG00000143933, ENSG00000008196, ENSG00000144460, ENSG00000145794, ENSG00000058866, ENSG00000187957, ENSG00000145675, ENSG00000105695, ENSG00000146070, ENSG00000123095, ENSG00000078114, ENSG00000117305, ENSG00000140090, ENSG00000154928, ENSG00000049130, ENSG00000088386, ENSG00000196092, ENSG00000136936, ENSG00000180530, ENSG00000112964, ENSG00000197892, ENSG00000009709, ENSG00000136378, ENSG00000196565, ENSG00000160808, ENSG00000130396, ENSG00000119487, ENSG00000171700, ENSG00000164176, ENSG00000169744, ENSG00000057593, ENSG00000165025, ENSG00000100987, ENSG00000186642, ENSG00000126218, ENSG00000167207, ENSG00000187736, ENSG00000106038, ENSG00000113805, ENSG00000132109, ENSG00000104897, ENSG00000105989, ENSG00000136267, ENSG00000135298, ENSG00000165392, ENSG00000158158, ENSG00000197646, ENSG00000132466, ENSG00000168546, ENSG00000125816, ENSG00000058453, ENSG00000169752, ENSG00000051382, ENSG00000120129, ENSG00000163659, ENSG00000187605, ENSG00000109458, ENSG00000183826, ENSG00000104447, ENSG00000049860, ENSG00000118495, ENSG00000198648, ENSG00000060069, ENSG00000182742, ENSG00000104313, ENSG00000110799, ENSG00000112851, ENSG00000183023, ENSG00000198785, ENSG00000140836, ENSG00000136696, ENSG00000164093, ENSG00000174697, ENSG00000136695, ENSG00000135363, ENSG00000135127, ENSG00000171502, ENSG00000172830, ENSG00000149418, ENSG00000138193, ENSG00000171617, ENSG00000151725, ENSG00000166033, ENSG00000013573, ENSG00000127863, ENSG00000183733, ENSG00000183734, ENSG00000100490, ENSG00000236637, ENSG00000155886, ENSG00000154556, ENSG00000150867, ENSG00000182197, ENSG00000018236, ENSG00000128602, ENSG00000126785, ENSG00000204291, ENSG00000198682, ENSG00000120093, ENSG00000140937, ENSG00000197111, ENSG00000173020, ENSG00000065675, ENSG00000007944, ENSG00000173269, ENSG00000173267, ENSG00000170312, ENSG00000254636, ENSG00000146122, ENSG00000186469, ENSG00000101017, ENSG00000137080, ENSG00000050628, ENSG00000104755, ENSG00000136327, ENSG00000101489, ENSG00000103546, ENSG00000121075	PDCD6,EDIL3,CDH11,RGS19,NEBL,WASF3,ADAMTS7,BTBD9,GPRIN1,GRIN3A,SLC24A4,CNTN1,UBR3,COL15A1,CHODL,CSF1R,NRG4,GRK2,CYP11B2,DGKB,DGKG,AP2B1,DDX11,SPATA5,OLIG3,DUSP1,DYRK1A,TET3,EPHA5,EPHB1,EVX1,EXT1,EYA1,F3,F7,F10,SDK1,XRN2,ZHX2,FOXF2,FOXO3,COBL,KIF13B,CUX2,DAAM2,FLRT3,ABCA4,ADAM2,GAB1,COL24A1,GABRB1,COL6A5,SLC24A2,TIPARP,PPP1R16B,ANKRD17,NKX2-8,FBXO22,GBX1,CNNM4,IL36RN,GFRA2,GHR,DKK2,IL36B,STK39,GLI3,GNAO1,MYLIP,HBE1,HBG2,HEXB,VSX1,HMGCL,HOXB3,HOXB4,HOXB5,HOXB6,HOXB7,HOXB8,HOXB9,IGSF3,FIGLA,IFNA4,IFNA21,INSIG1,ARG1,THEMIS,ARMS2,KRT33B,LEP,LHCGR,LMO2,MAG,MEF2C,KITLG,ASCL2,AFDN,MRE11A,ASTN1,ZFHX3,MYL3,NPR2,OPRL1,CNTN3,PAX5,ASAP1,PAX7,PCBP2,PCDH8,PLCE1,PCDH12,PDE2A,LSR,WWOX,PIK3CB,PIK3R1,PIP4K2A,PITX2,PLAGL1,BCL11A,CLIC5,GNG2,HYDIN,SYTL2,SSH3,BANP,SOBP,HES6,TNFRSF19,PARVA,PRKD1,PRKCQ,ERBIN,HTRA1,CELF4,PTGER3,RHOJ,TENM2,DSCAML1,UNC79,NYAP2,ADGRB3,HAMP,RIT2,RORA,RPS6KA2,RRBP1,SCN2A,SDHA,NOD2,NKX2-4,SKOR2,SLC6A2,SLC8A1,SLC15A1,SMARCA2,BOLL,SMO,SNCG,TRIM21,ST14,SYK,TARBP2,TFAP2B,TRPS1,USF2,VWF,WNT2,WRN,XPA,ZBTB16,IL1R2,KCNAB1,MAPKAP1,BHLHE41,NOX5,PLA2G7,CENPU,MMRN2,NHEJ1,PDCD1LG2,CALM2,ST8SIA2,SF3A2,NRIP1,ARL6,ARID5B,CARD11,MEGF10,SORBS2,ENC1,SHANK3,NCOA1,B4GALT2,SERPINH1,CDKL1,ARTN,CCNT2,PAPSS2,LDB2,CTDP1,BICDL1,DNER,ACVR2B,TBX4,CD40,CROCC,CDK1
DL-vs-VL	V	D	G	0.1	GOTERM	GO:0048468~cell development	1.57341	1.79332e-05	0.0309315	ENSG00000197892, ENSG00000178055, ENSG00000140836, ENSG00000198785, ENSG00000164093, ENSG00000174697, ENSG00000153317, ENSG00000154645, ENSG00000132970, ENSG00000135127, ENSG00000130396, ENSG00000172830, ENSG00000159899, ENSG00000145934, ENSG00000163288, ENSG00000149418, ENSG00000100987, ENSG00000171617, ENSG00000125848, ENSG00000081189, ENSG00000186642, ENSG00000149257, ENSG00000184304, ENSG00000183733, ENSG00000183734, ENSG00000104897, ENSG00000105989, ENSG00000117407, ENSG00000109906, ENSG00000135298, ENSG00000157423, ENSG00000154556, ENSG00000152214, ENSG00000137273, ENSG00000118689, ENSG00000150867, ENSG00000137077, ENSG00000182197, ENSG00000164900, ENSG00000145242, ENSG00000128602, ENSG00000018236, ENSG00000106078, ENSG00000215474, ENSG00000105697, ENSG00000177103, ENSG00000105699, ENSG00000120093, ENSG00000140937, ENSG00000104447, ENSG00000049860, ENSG00000150347, ENSG00000065675, ENSG00000080503, ENSG00000113555, ENSG00000170312, ENSG00000112782, ENSG00000135862, ENSG00000139546, ENSG00000084676, ENSG00000060069, ENSG00000119866, ENSG00000251322, ENSG00000144460, ENSG00000145794, ENSG00000058866, ENSG00000187957, ENSG00000105695, ENSG00000178764, ENSG00000104313, ENSG00000111249, ENSG00000071242, ENSG00000167196, ENSG00000078114, ENSG00000136327, ENSG00000197702, ENSG00000169258, ENSG00000087258, ENSG00000154928, ENSG00000183023, ENSG00000101489, ENSG00000101445, ENSG00000049130, ENSG00000106571, ENSG00000146555, ENSG00000182578	CDH11,NEBL,WASF3,GPRIN1,GRIN3A,CNTN1,CHODL,CSF1R,DGKG,EPHA5,EPHB1,EXT1,EYA1,SDK1,ZHX2,FOXF2,FOXO3,COBL,KIF13B,CUX2,FLRT3,GABRB1,PPP1R16B,NKX2-8,FBXO22,GBX1,GLI3,GNAO1,HEXB,VSX1,HOXB3,PRSS42,FIGLA,LAMC1,LEP,MAG,MEF2C,KITLG,ASCL2,AFDN,ZFHX3,NPR2,ASAP1,PCDH12,PDE2A,LSR,PIP4K2A,PITX2,BCL11A,CLIC5,HYDIN,SSH3,PARVA,PRKD1,PRKCQ,CELF4,TENM2,DSCAML1,NYAP2,ADGRB3,HAMP,RIT2,RPS6KA2,CCL21,SKOR2,SLC8A1,SMARCA2,SMO,ST14,TARBP2,TRPS1,WNT2,ZBTB16,SF3A2,ARID5B,MEGF10,SORBS2,ENC1,SHANK3,NCOA1,SERPINH1,ARTN,CTDP1,BICDL1,DNER,CDK1
DL-vs-VL	V	D	G	0.1	GOTERM	GO:0001501~skeletal system development	2.3455	1.82991e-05	0.0309315	ENSG00000198682, ENSG00000177103, ENSG00000120093, ENSG00000140937, ENSG00000112964, ENSG00000104447, ENSG00000049860, ENSG00000009709, ENSG00000136378, ENSG00000150347, ENSG00000174697, ENSG00000164093, ENSG00000159899, ENSG00000170689, ENSG00000186480, ENSG00000081189, ENSG00000120075, ENSG00000149257, ENSG00000182742, ENSG00000114739, ENSG00000104313, ENSG00000109906, ENSG00000260027, ENSG00000186153, ENSG00000150867, ENSG00000182197, ENSG00000121075, ENSG00000106571, ENSG00000163659, ENSG00000120068, ENSG00000108511, ENSG00000196092	CDH11,ADAMTS7,EXT1,EYA1,TIPARP,GHR,GLI3,HEXB,HOXB3,HOXB4,HOXB5,HOXB6,HOXB7,HOXB8,HOXB9,INSIG1,LEP,MEF2C,NPR2,PAX5,PAX7,WWOX,PIP4K2A,PITX2,DSCAML1,TRPS1,ZBTB16,ARID5B,SERPINH1,PAPSS2,ACVR2B,TBX4
DL-vs-VL	V	D	G	0.1	GOTERM	GO:0048731~system development	1.33153	2.82844e-05	0.0310289	ENSG00000180530, ENSG00000197892, ENSG00000112964, ENSG00000009709, ENSG00000136378, ENSG00000136531, ENSG00000160808, ENSG00000153317, ENSG00000154645, ENSG00000132970, ENSG00000119487, ENSG00000130396, ENSG00000159899, ENSG00000112320, ENSG00000138039, ENSG00000169744, ENSG00000170689, ENSG00000186480, ENSG00000145934, ENSG00000057593, ENSG00000165025, ENSG00000100987, ENSG00000081189, ENSG00000088930, ENSG00000120075, ENSG00000186642, ENSG00000255346, ENSG00000145375, ENSG00000187736, ENSG00000106038, ENSG00000114739, ENSG00000113805, ENSG00000104897, ENSG00000143061, ENSG00000105989, ENSG00000165392, ENSG00000135298, ENSG00000158158, ENSG00000132466, ENSG00000152214, ENSG00000168546, ENSG00000118689, ENSG00000169752, ENSG00000051382, ENSG00000164900, ENSG00000145242, ENSG00000163659, ENSG00000109458, ENSG00000104447, ENSG00000049860, ENSG00000249915, ENSG00000080503, ENSG00000113555, ENSG00000118495, ENSG00000084676, ENSG00000119866, ENSG00000251322, ENSG00000060069, ENSG00000082258, ENSG00000182742, ENSG00000178764, ENSG00000104313, ENSG00000111249, ENSG00000071242, ENSG00000167196, ENSG00000260027, ENSG00000006125, ENSG00000197702, ENSG00000169258, ENSG00000087258, ENSG00000183023, ENSG00000101445, ENSG00000106571, ENSG00000120068, ENSG00000146555, ENSG00000108511, ENSG00000182578, ENSG00000140836, ENSG00000198785, ENSG00000136696, ENSG00000174697, ENSG00000164093, ENSG00000172673, ENSG00000135127, ENSG00000171502, ENSG00000172830, ENSG00000117411, ENSG00000163288, ENSG00000149418, ENSG00000138193, ENSG00000171617, ENSG00000125848, ENSG00000166033, ENSG00000149257, ENSG00000144485, ENSG00000127863, ENSG00000184304, ENSG00000183734, ENSG00000100490, ENSG00000069667, ENSG00000113966, ENSG00000117407, ENSG00000236637, ENSG00000157540, ENSG00000109906, ENSG00000117525, ENSG00000157423, ENSG00000118520, ENSG00000154556, ENSG00000137273, ENSG00000186153, ENSG00000150867, ENSG00000182197, ENSG00000128602, ENSG00000018236, ENSG00000140557, ENSG00000152092, ENSG00000106078, ENSG00000215474, ENSG00000126785, ENSG00000073578, ENSG00000105697, ENSG00000204291, ENSG00000198682, ENSG00000177103, ENSG00000198286, ENSG00000105698, ENSG00000105699, ENSG00000120093, ENSG00000140937, ENSG00000173020, ENSG00000150347, ENSG00000065675, ENSG00000007944, ENSG00000173269, ENSG00000177468, ENSG00000169282, ENSG00000170312, ENSG00000112782, ENSG00000143933, ENSG00000008196, ENSG00000144460, ENSG00000101017, ENSG00000145794, ENSG00000058866, ENSG00000187957, ENSG00000145675, ENSG00000137080, ENSG00000105695, ENSG00000123095, ENSG00000078114, ENSG00000117305, ENSG00000140090, ENSG00000136327, ENSG00000154928, ENSG00000121075, ENSG00000049130, ENSG00000196092	PDCD6,CDH11,NEBL,WASF3,ADAMTS7,GPRIN1,GRIN3A,SLC24A4,CNTN1,COL15A1,CHODL,CSF1R,NRG4,GRK2,DGKG,AP2B1,SPATA5,OLIG3,DYRK1A,EPHA5,EPHB1,EVX1,EXT1,EYA1,F3,F7,SDK1,XRN2,ZHX2,FOXF2,FOXO3,COBL,KIF13B,CUX2,FLRT3,GAB1,COL24A1,GABRB1,TIPARP,PPP1R16B,ANKRD17,NKX2-8,FBXO22,GBX1,CNNM4,GFRA2,GHR,IL36B,GLI3,GNAO1,MYLIP,HEXB,VSX1,HMGCL,HOXB3,HOXB4,HOXB5,HOXB6,HOXB7,HOXB8,HOXB9,IGSF3,IFNA4,IFNA21,INSIG1,ARG1,THEMIS,LEP,LHCGR,MAG,MEF2C,KITLG,ASCL2,AFDN,ASTN1,ZFHX3,MYL3,NPR2,CNTN3,PAX5,ASAP1,PAX7,PLCE1,PCDH12,PDE2A,LSR,WWOX,PIK3CB,PIK3R1,PIP4K2A,PITX2,PLAGL1,BCL11A,CLIC5,HYDIN,SSH3,SOBP,HES6,TNFRSF19,PARVA,PRKD1,PRKCQ,HTRA1,RHOJ,TENM2,DSCAML1,NYAP2,ADGRB3,HAMP,RIT2,RORA,RPS6KA2,SCN2A,SDHA,SKOR2,SLC8A1,SMARCA2,SMO,ST14,SYK,TFAP2B,TRPS1,USF2,WNT2,WRN,ZBTB16,KCNAB1,MAPKAP1,BHLHE41,NOX5,MMRN2,NHEJ1,CALM2,ST8SIA2,SF3A2,NRIP1,ARL6,ARID5B,CARD11,MEGF10,SORBS2,ENC1,SHANK3,NCOA1,B4GALT2,SERPINH1,CDKL1,ARTN,CCNT2,PAPSS2,LDB2,CTDP1,BICDL1,DNER,ACVR2B,TBX4,CD40,CDK1
DL-vs-VL	V	D	G	0.1	GOTERM	GO:0048705~skeletal system morphogenesis	3.18701	3.05945e-05	0.0310289	ENSG00000177103, ENSG00000114739, ENSG00000104313, ENSG00000120093, ENSG00000112964, ENSG00000150347, ENSG00000260027, ENSG00000186153, ENSG00000186480, ENSG00000081189, ENSG00000120075, ENSG00000149257, ENSG00000106571, ENSG00000121075, ENSG00000163659, ENSG00000120068, ENSG00000182742, ENSG00000108511, ENSG00000196092	EYA1,TIPARP,GHR,GLI3,HOXB3,HOXB4,HOXB5,HOXB6,HOXB7,HOXB8,INSIG1,MEF2C,PAX5,WWOX,DSCAML1,ARID5B,SERPINH1,ACVR2B,TBX4
DL-vs-VL	V	D	G	0.1	GOTERM	GO:0007275~multicellular organism development	1.29302	4.60473e-05	0.0337328	ENSG00000180530, ENSG00000197892, ENSG00000112964, ENSG00000009709, ENSG00000136378, ENSG00000136531, ENSG00000160808, ENSG00000153317, ENSG00000154645, ENSG00000132970, ENSG00000119487, ENSG00000130396, ENSG00000171700, ENSG00000159899, ENSG00000112320, ENSG00000138039, ENSG00000164176, ENSG00000169744, ENSG00000170689, ENSG00000186480, ENSG00000145934, ENSG00000057593, ENSG00000165025, ENSG00000100987, ENSG00000136099, ENSG00000081189, ENSG00000088930, ENSG00000120075, ENSG00000186642, ENSG00000255346, ENSG00000145375, ENSG00000187736, ENSG00000106038, ENSG00000114739, ENSG00000113805, ENSG00000104897, ENSG00000143061, ENSG00000105989, ENSG00000165392, ENSG00000135298, ENSG00000158158, ENSG00000132466, ENSG00000152214, ENSG00000168546, ENSG00000125816, ENSG00000118689, ENSG00000169752, ENSG00000051382, ENSG00000120129, ENSG00000164900, ENSG00000145242, ENSG00000163659, ENSG00000187605, ENSG00000109458, ENSG00000104447, ENSG00000049860, ENSG00000249915, ENSG00000080503, ENSG00000113555, ENSG00000172530, ENSG00000118495, ENSG00000084676, ENSG00000119866, ENSG00000251322, ENSG00000060069, ENSG00000082258, ENSG00000182742, ENSG00000178764, ENSG00000104313, ENSG00000152430, ENSG00000111249, ENSG00000071242, ENSG00000167196, ENSG00000260027, ENSG00000006125, ENSG00000197702, ENSG00000169258, ENSG00000087258, ENSG00000183023, ENSG00000101445, ENSG00000106571, ENSG00000120068, ENSG00000146555, ENSG00000108511, ENSG00000182578, ENSG00000155011, ENSG00000140836, ENSG00000198785, ENSG00000136696, ENSG00000174697, ENSG00000164093, ENSG00000172673, ENSG00000135363, ENSG00000135127, ENSG00000171502, ENSG00000172830, ENSG00000117411, ENSG00000163288, ENSG00000149418, ENSG00000138193, ENSG00000171617, ENSG00000151725, ENSG00000125848, ENSG00000166033, ENSG00000149257, ENSG00000013573, ENSG00000144485, ENSG00000127863, ENSG00000184304, ENSG00000183733, ENSG00000183734, ENSG00000100490, ENSG00000069667, ENSG00000113966, ENSG00000117407, ENSG00000236637, ENSG00000157540, ENSG00000109906, ENSG00000117525, ENSG00000157423, ENSG00000118520, ENSG00000154556, ENSG00000137273, ENSG00000186153, ENSG00000150867, ENSG00000182197, ENSG00000128602, ENSG00000018236, ENSG00000140557, ENSG00000152092, ENSG00000106078, ENSG00000215474, ENSG00000126785, ENSG00000144357, ENSG00000073578, ENSG00000105697, ENSG00000204291, ENSG00000198682, ENSG00000177103, ENSG00000198286, ENSG00000105698, ENSG00000105699, ENSG00000120093, ENSG00000140937, ENSG00000173020, ENSG00000150347, ENSG00000065675, ENSG00000007944, ENSG00000173269, ENSG00000177468, ENSG00000169282, ENSG00000170312, ENSG00000112782, ENSG00000143933, ENSG00000008196, ENSG00000144460, ENSG00000146122, ENSG00000101017, ENSG00000145794, ENSG00000058866, ENSG00000187957, ENSG00000145675, ENSG00000137080, ENSG00000105695, ENSG00000123095, ENSG00000078114, ENSG00000117305, ENSG00000140090, ENSG00000136327, ENSG00000154928, ENSG00000101489, ENSG00000121075, ENSG00000049130, ENSG00000196092	PDCD6,EDIL3,CDH11,RGS19,NEBL,WASF3,ADAMTS7,GPRIN1,GRIN3A,SLC24A4,CNTN1,UBR3,COL15A1,CHODL,CSF1R,NRG4,GRK2,DGKG,AP2B1,DDX11,SPATA5,OLIG3,DUSP1,DYRK1A,TET3,EPHA5,EPHB1,EVX1,EXT1,EYA1,F3,F7,SDK1,XRN2,ZHX2,FOXF2,FOXO3,COBL,KIF13B,CUX2,DAAM2,FLRT3,GAB1,COL24A1,GABRB1,TIPARP,PPP1R16B,ANKRD17,NKX2-8,FBXO22,GBX1,CNNM4,GFRA2,GHR,DKK2,IL36B,GLI3,GNAO1,MYLIP,HEXB,VSX1,HMGCL,HOXB3,HOXB4,HOXB5,HOXB6,HOXB7,HOXB8,HOXB9,IGSF3,FIGLA,IFNA4,IFNA21,INSIG1,ARG1,THEMIS,LEP,LHCGR,LMO2,MAG,MEF2C,KITLG,ASCL2,AFDN,ASTN1,ZFHX3,MYL3,NPR2,CNTN3,PAX5,ASAP1,PAX7,PCDH8,PLCE1,PCDH12,PDE2A,LSR,WWOX,PIK3CB,PIK3R1,PIP4K2A,PITX2,PLAGL1,BCL11A,CLIC5,HYDIN,SSH3,BANP,SOBP,HES6,TNFRSF19,PARVA,PRKD1,PRKCQ,HTRA1,CELF4,RHOJ,TENM2,DSCAML1,NYAP2,ADGRB3,HAMP,RIT2,RORA,RPS6KA2,SCN2A,SDHA,NKX2-4,SKOR2,SLC8A1,SMARCA2,BOLL,SMO,ST14,SYK,TFAP2B,TRPS1,USF2,WNT2,WRN,ZBTB16,KCNAB1,MAPKAP1,BHLHE41,NOX5,CENPU,MMRN2,NHEJ1,CALM2,ST8SIA2,SF3A2,NRIP1,ARL6,ARID5B,CARD11,MEGF10,SORBS2,ENC1,SHANK3,NCOA1,B4GALT2,SERPINH1,CDKL1,ARTN,CCNT2,PAPSS2,LDB2,CTDP1,BICDL1,DNER,ACVR2B,TBX4,CD40,CDK1
DL-vs-VL	V	D	G	0.1	GOTERM	GO:0048706~embryonic skeletal system development	4.0037	4.65647e-05	0.0337328	ENSG00000177103, ENSG00000104313, ENSG00000120093, ENSG00000009709, ENSG00000260027, ENSG00000170689, ENSG00000081189, ENSG00000182197, ENSG00000120075, ENSG00000106571, ENSG00000120068, ENSG00000182742, ENSG00000108511, ENSG00000196092	EXT1,EYA1,GLI3,HOXB3,HOXB4,HOXB5,HOXB6,HOXB7,HOXB8,HOXB9,MEF2C,PAX5,PAX7,DSCAML1
DL-vs-VL	V	D	G	0.1	INTERPRO	IPR020479:Homeodomain, metazoa	4.66122	4.98931e-05	0.0481468	ENSG00000106038, ENSG00000170689, ENSG00000125816, ENSG00000120093, ENSG00000164900, ENSG00000120075, ENSG00000164093, ENSG00000260027, ENSG00000136327, ENSG00000120068, ENSG00000108511, ENSG00000182742	EVX1,NKX2-8,GBX1,HOXB3,HOXB4,HOXB5,HOXB6,HOXB7,HOXB8,HOXB9,PITX2,NKX2-4
DL-vs-VL	V	D	G	0.1	GOTERM	GO:0048856~anatomical structure development	1.25883	7.88409e-05	0.0499753	ENSG00000180530, ENSG00000197892, ENSG00000112964, ENSG00000178055, ENSG00000009709, ENSG00000136378, ENSG00000136531, ENSG00000160808, ENSG00000153317, ENSG00000154645, ENSG00000132970, ENSG00000119487, ENSG00000130396, ENSG00000171700, ENSG00000159899, ENSG00000112320, ENSG00000138039, ENSG00000176438, ENSG00000164176, ENSG00000169744, ENSG00000170689, ENSG00000186480, ENSG00000145934, ENSG00000138794, ENSG00000057593, ENSG00000165025, ENSG00000100987, ENSG00000136099, ENSG00000081189, ENSG00000088930, ENSG00000120075, ENSG00000186642, ENSG00000255346, ENSG00000145375, ENSG00000187736, ENSG00000106038, ENSG00000114739, ENSG00000113805, ENSG00000104897, ENSG00000173210, ENSG00000143061, ENSG00000105989, ENSG00000165392, ENSG00000135298, ENSG00000158158, ENSG00000132466, ENSG00000152214, ENSG00000168546, ENSG00000125816, ENSG00000118689, ENSG00000169752, ENSG00000051382, ENSG00000137077, ENSG00000120129, ENSG00000164900, ENSG00000145242, ENSG00000100335, ENSG00000163659, ENSG00000187605, ENSG00000109458, ENSG00000104447, ENSG00000049860, ENSG00000249915, ENSG00000080503, ENSG00000113555, ENSG00000172530, ENSG00000118495, ENSG00000111490, ENSG00000084676, ENSG00000119866, ENSG00000251322, ENSG00000060069, ENSG00000082258, ENSG00000182742, ENSG00000178764, ENSG00000104313, ENSG00000152430, ENSG00000111249, ENSG00000071242, ENSG00000167196, ENSG00000260027, ENSG00000006125, ENSG00000197702, ENSG00000169258, ENSG00000087258, ENSG00000183023, ENSG00000101445, ENSG00000106571, ENSG00000120068, ENSG00000146555, ENSG00000108511, ENSG00000182578, ENSG00000155011, ENSG00000140836, ENSG00000198785, ENSG00000136696, ENSG00000174697, ENSG00000164093, ENSG00000172673, ENSG00000117899, ENSG00000135363, ENSG00000135127, ENSG00000171502, ENSG00000172830, ENSG00000117411, ENSG00000163288, ENSG00000149418, ENSG00000138193, ENSG00000171617, ENSG00000151725, ENSG00000125848, ENSG00000166033, ENSG00000149257, ENSG00000013573, ENSG00000144485, ENSG00000127863, ENSG00000184304, ENSG00000183733, ENSG00000183734, ENSG00000100490, ENSG00000069667, ENSG00000131737, ENSG00000113966, ENSG00000117407, ENSG00000236637, ENSG00000157540, ENSG00000109906, ENSG00000117525, ENSG00000157423, ENSG00000118520, ENSG00000154556, ENSG00000137273, ENSG00000186153, ENSG00000150867, ENSG00000182197, ENSG00000054611, ENSG00000128602, ENSG00000018236, ENSG00000140557, ENSG00000152092, ENSG00000106078, ENSG00000215474, ENSG00000126785, ENSG00000144357, ENSG00000073578, ENSG00000105697, ENSG00000204291, ENSG00000198682, ENSG00000177103, ENSG00000198286, ENSG00000105698, ENSG00000105699, ENSG00000120093, ENSG00000140937, ENSG00000206190, ENSG00000173020, ENSG00000150347, ENSG00000065675, ENSG00000007944, ENSG00000173269, ENSG00000177468, ENSG00000169282, ENSG00000170312, ENSG00000135862, ENSG00000112782, ENSG00000139546, ENSG00000143933, ENSG00000008196, ENSG00000144460, ENSG00000146122, ENSG00000101017, ENSG00000145794, ENSG00000058866, ENSG00000187957, ENSG00000145675, ENSG00000137080, ENSG00000105695, ENSG00000123095, ENSG00000078114, ENSG00000074276, ENSG00000117305, ENSG00000140090, ENSG00000136327, ENSG00000148935, ENSG00000154928, ENSG00000163075, ENSG00000101489, ENSG00000121075, ENSG00000049130, ENSG00000196092	PDCD6,EDIL3,CDH11,RGS19,NEBL,WASF3,ADAMTS7,GPRIN1,GRIN3A,SLC24A4,CNTN1,UBR3,COL15A1,CHODL,CSF1R,NRG4,GRK2,DGKG,SYNE3,AP2B1,DDX11,SPATA5,OLIG3,DUSP1,DYRK1A,CFAP221,TET3,EPHA5,EPHB1,EVX1,EXT1,EYA1,F3,F7,SDK1,XRN2,ZHX2,ABLIM3,FOXF2,FOXO3,MESDC2,COBL,KIF13B,CUX2,TBC1D30,DAAM2,FLRT3,GAB1,COL24A1,GABRB1,TBC1D22A,TIPARP,PPP1R16B,ANKRD17,GAS2,NKX2-8,FBXO22,GBX1,CNNM4,GFRA2,GHR,DKK2,IL36B,GLI3,GNAO1,MYLIP,HEXB,VSX1,HMGCL,HOXB3,HOXB4,HOXB5,HOXB6,HOXB7,HOXB8,HOXB9,IGSF3,PRSS42,FIGLA,IFNA4,IFNA21,INSIG1,ARG1,THEMIS,KRT34,LAMC1,LEP,LHCGR,LMO2,MAG,MEF2C,KITLG,ASCL2,AFDN,ASTN1,ZFHX3,MYL3,NPR2,CNTN3,PAX5,ASAP1,PAX7,PCDH8,PLCE1,PCDH12,PDE2A,LSR,WWOX,PIK3CB,PIK3R1,PIP4K2A,PITX2,PLAGL1,BCL11A,CLIC5,MIEF1,HYDIN,CDHR2,SSH3,BANP,SOBP,HES6,TNFRSF19,PARVA,PRKD1,PRKCQ,HTRA1,CELF4,ATP10A,RHOJ,TENM2,DSCAML1,NYAP2,ADGRB3,HAMP,RIT2,RORA,RPS6KA2,SCN2A,CCL21,SDHA,NKX2-4,SKOR2,SLC8A1,SMARCA2,BOLL,SMO,ST14,SYK,TARBP2,TFAP2B,TRPS1,USF2,WNT2,WRN,ZBTB16,KCNAB1,MAPKAP1,BHLHE41,NOX5,CENPU,MMRN2,NHEJ1,CALM2,ST8SIA2,SF3A2,NRIP1,CASP6,ARL6,ARID5B,CARD11,MEGF10,SORBS2,ENC1,SHANK3,NCOA1,B4GALT2,SERPINH1,CDKL1,ARTN,CCNT2,PAPSS2,LDB2,CTDP1,BICDL1,DNER,ACVR2B,TBX4,CD40,CDK1
DL-vs-VL	D	V	L	0.1	GOTERM	GO:0071944~cell periphery	1.35203	1.05701e-06	0.00041855	ENSG00000173040, ENSG00000096433, ENSG00000148082, ENSG00000132613, ENSG00000164849, ENSG00000043462, ENSG00000065135, ENSG00000171385, ENSG00000157873, ENSG00000135842, ENSG00000138039, ENSG00000171303, ENSG00000175866, ENSG00000165661, ENSG00000122375, ENSG00000108100, ENSG00000186642, ENSG00000126218, ENSG00000257008, ENSG00000149575, ENSG00000167207, ENSG00000167208, ENSG00000140368, ENSG00000185436, ENSG00000103056, ENSG00000198691, ENSG00000181754, ENSG00000074416, ENSG00000066230, ENSG00000175591, ENSG00000068650, ENSG00000072110, ENSG00000177098, ENSG00000011083, ENSG00000178342, ENSG00000143061, ENSG00000150556, ENSG00000103966, ENSG00000137877, ENSG00000157103, ENSG00000067606, ENSG00000169116, ENSG00000187045, ENSG00000156097, ENSG00000164742, ENSG00000169758, ENSG00000026508, ENSG00000156486, ENSG00000122194, ENSG00000078269, ENSG00000009765, ENSG00000148180, ENSG00000170745, ENSG00000144668, ENSG00000118898, ENSG00000168398, ENSG00000169245, ENSG00000148908, ENSG00000188687, ENSG00000157570, ENSG00000133083, ENSG00000089169, ENSG00000129946, ENSG00000127527, ENSG00000141556, ENSG00000163785, ENSG00000256574, ENSG00000184922, ENSG00000149557, ENSG00000156599, ENSG00000156113, ENSG00000136928, ENSG00000002726, ENSG00000198873, ENSG00000110436, ENSG00000151062, ENSG00000132681, ENSG00000111241, ENSG00000157445, ENSG00000148219, ENSG00000169896, ENSG00000125637, ENSG00000184350, ENSG00000164889, ENSG00000185686, ENSG00000164885, ENSG00000014257, ENSG00000107147, ENSG00000070882, ENSG00000106128, ENSG00000151693, ENSG00000107736, ENSG00000170011, ENSG00000138755, ENSG00000213903, ENSG00000175785, ENSG00000213906, ENSG00000174339, ENSG00000203783, ENSG00000203784, ENSG00000162512, ENSG00000149654, ENSG00000155093, ENSG00000100385, ENSG00000166710, ENSG00000018625, ENSG00000164897, ENSG00000101198, ENSG00000069424, ENSG00000092421, ENSG00000103888, ENSG00000076356, ENSG00000181031, ENSG00000083307, ENSG00000156219, ENSG00000171631, ENSG00000117400, ENSG00000079691, ENSG00000155886, ENSG00000183160, ENSG00000198929, ENSG00000086548, ENSG00000106070, ENSG00000204347, ENSG00000140391, ENSG00000187800, ENSG00000165914, ENSG00000106078, ENSG00000101463, ENSG00000146535, ENSG00000149403, ENSG00000154025, ENSG00000126353, ENSG00000154783, ENSG00000180871, ENSG00000179242, ENSG00000111218, ENSG00000204176, ENSG00000135740, ENSG00000166292, ENSG00000169282, ENSG00000111452, ENSG00000273079, ENSG00000196814, ENSG00000198959, ENSG00000164398, ENSG00000086015, ENSG00000120899, ENSG00000168077, ENSG00000157890, ENSG00000186469, ENSG00000160111, ENSG00000179241, ENSG00000057019, ENSG00000109099, ENSG00000095637, ENSG00000184601, ENSG00000129467, ENSG00000187714, ENSG00000203805, ENSG00000185518, ENSG00000128266, ENSG00000106018, ENSG00000131711, ENSG00000135636, ENSG00000171094, ENSG00000168918, ENSG00000135519, ENSG00000105329, ENSG00000113504, ENSG00000153283, ENSG00000153208, ENSG00000121904, ENSG00000136842, ENSG00000136720, ENSG00000185880, ENSG00000185483, ENSG00000183186, ENSG00000079435, ENSG00000157087, ENSG00000163359, ENSG00000100433, ENSG00000063660, ENSG00000103546, ENSG00000100311, ENSG00000163873, ENSG00000074706, ENSG00000166501	CDH4,TSPAN3,CDK5,CD96,BAIAP2,MERTK,SORBS1,ADCY1,SLC12A7,MGLL,CSMD2,GPR146,FAM129A,MRGPRE,TMEM266,CCR7,LTB4R,SNX20,SLC5A10,C2CD4C,NKAIN4,COL6A3,LYPD6B,DCBLD2,EVC2,OR2Y1,TRIM69,LDLRAD3,PRIMA1,TTC7B,LELP1,FGD5,IFNLR1,TMPRSS6,QSOX2,PLPP4,ADCY4,F10,PTK2B,CCNY,FGF6,RPH3A,MAST2,COBL,ASTN2,ATP11A,ACSL6,KCNH3,PRAME,PSD4,ALK,ABCA4,SHC2,SLC24A2,PARM1,ZDHHC5,MYRIP,AOC1,OSBPL3,IPCEF1,KCNG2,GHRHR,CPAMD8,GNA12,GNAI3,GNAZ,GPC1,ADGRD1,GRK5,GRB10,GRIK3,GRIK4,GRIN2B,GSN,EHD4,IGSF3,TMEM119,GPR142,IL2RB,CXCR2,CXCL10,INPP5D,ITGA9,ITGAM,ITPR3,PEAR1,KCND3,KCNK3,KCNMA1,KCNS2,KCNS3,BTBD17,IYD,LCP2,LHCGR,LIPE,C14orf180,MIR197,MAP1B,ART3,CXCL9,MPL,CEACAM6,ATP1A2,ATP1A4,ATP2B2,ROR1,P2RY2,P2RY6,SPTBN5,PDE2A,SCARA3,PDGFB,SHC3,PLG,PLXNA2,PMP22,KCNK10,GNG2,PPL,ACPP,TMEM100,SMPD3,CARMIL1,PRKCB,CACNA2D3,PRKCZ,PRMT8,LTB4R2,B2M,CEMIP,PRR9,AMIGO1,SEMA6A,KCNT1,SLC4A5,PTPRN2,EPS15L1,RGS10,BDKRB2,RYK,SCN2B,SCN4B,CDH23,NOD2,CDH22,SLC1A2,SLC4A2,SLC6A1,SLC6A2,SLC6A7,SLC9A3,SLC9A5,SLC18A3,TBCD,TGFB1,TGM2,TMOD1,VIPR2,FMNL1,KCNAB1,OR13A1,SYNDIG1,GRHL2,DYSF,TMUB1,SYT15,GPR61,MEGF11,KCNAB2,ACTN1,TNFRSF14,ASAP2,SYNJ2,MVB12B,TSPAN18,PSTPIP1,DCLK1,MTSS1L,CACNA2D4,HS6ST1,OPN4,RPH3AL,GABBR2,CD44,FEZ1,SDC3,NOS1AP,SV2B
DL-vs-VL	D	V	L	0.1	GOTERM	GO:0005886~plasma membrane	1.35403	1.38823e-06	0.00041855	ENSG00000173040, ENSG00000096433, ENSG00000148082, ENSG00000132613, ENSG00000164849, ENSG00000043462, ENSG00000065135, ENSG00000171385, ENSG00000157873, ENSG00000135842, ENSG00000138039, ENSG00000171303, ENSG00000175866, ENSG00000165661, ENSG00000122375, ENSG00000108100, ENSG00000186642, ENSG00000126218, ENSG00000257008, ENSG00000149575, ENSG00000167207, ENSG00000167208, ENSG00000140368, ENSG00000185436, ENSG00000103056, ENSG00000198691, ENSG00000181754, ENSG00000074416, ENSG00000066230, ENSG00000175591, ENSG00000068650, ENSG00000072110, ENSG00000177098, ENSG00000011083, ENSG00000178342, ENSG00000143061, ENSG00000150556, ENSG00000103966, ENSG00000137877, ENSG00000157103, ENSG00000067606, ENSG00000169116, ENSG00000187045, ENSG00000156097, ENSG00000164742, ENSG00000169758, ENSG00000026508, ENSG00000156486, ENSG00000122194, ENSG00000078269, ENSG00000009765, ENSG00000148180, ENSG00000170745, ENSG00000144668, ENSG00000118898, ENSG00000168398, ENSG00000169245, ENSG00000148908, ENSG00000188687, ENSG00000157570, ENSG00000133083, ENSG00000089169, ENSG00000129946, ENSG00000127527, ENSG00000141556, ENSG00000163785, ENSG00000256574, ENSG00000184922, ENSG00000149557, ENSG00000156599, ENSG00000156113, ENSG00000136928, ENSG00000002726, ENSG00000198873, ENSG00000110436, ENSG00000151062, ENSG00000132681, ENSG00000111241, ENSG00000157445, ENSG00000169896, ENSG00000125637, ENSG00000184350, ENSG00000164889, ENSG00000185686, ENSG00000164885, ENSG00000014257, ENSG00000107147, ENSG00000070882, ENSG00000106128, ENSG00000151693, ENSG00000107736, ENSG00000138755, ENSG00000213903, ENSG00000175785, ENSG00000213906, ENSG00000174339, ENSG00000203783, ENSG00000203784, ENSG00000162512, ENSG00000149654, ENSG00000155093, ENSG00000100385, ENSG00000166710, ENSG00000018625, ENSG00000164897, ENSG00000101198, ENSG00000069424, ENSG00000092421, ENSG00000103888, ENSG00000076356, ENSG00000181031, ENSG00000083307, ENSG00000156219, ENSG00000171631, ENSG00000117400, ENSG00000079691, ENSG00000155886, ENSG00000183160, ENSG00000198929, ENSG00000086548, ENSG00000106070, ENSG00000204347, ENSG00000140391, ENSG00000187800, ENSG00000165914, ENSG00000106078, ENSG00000101463, ENSG00000146535, ENSG00000149403, ENSG00000154025, ENSG00000126353, ENSG00000154783, ENSG00000180871, ENSG00000179242, ENSG00000111218, ENSG00000204176, ENSG00000135740, ENSG00000166292, ENSG00000169282, ENSG00000111452, ENSG00000273079, ENSG00000196814, ENSG00000198959, ENSG00000164398, ENSG00000086015, ENSG00000120899, ENSG00000157890, ENSG00000186469, ENSG00000160111, ENSG00000179241, ENSG00000057019, ENSG00000109099, ENSG00000095637, ENSG00000184601, ENSG00000129467, ENSG00000187714, ENSG00000203805, ENSG00000185518, ENSG00000128266, ENSG00000106018, ENSG00000131711, ENSG00000135636, ENSG00000171094, ENSG00000168918, ENSG00000135519, ENSG00000105329, ENSG00000113504, ENSG00000153283, ENSG00000153208, ENSG00000121904, ENSG00000136720, ENSG00000185880, ENSG00000185483, ENSG00000183186, ENSG00000079435, ENSG00000157087, ENSG00000163359, ENSG00000100433, ENSG00000063660, ENSG00000103546, ENSG00000100311, ENSG00000163873, ENSG00000074706, ENSG00000166501	CDH4,TSPAN3,CDK5,CD96,BAIAP2,MERTK,SORBS1,ADCY1,SLC12A7,MGLL,CSMD2,GPR146,FAM129A,MRGPRE,TMEM266,CCR7,LTB4R,SNX20,SLC5A10,C2CD4C,NKAIN4,COL6A3,LYPD6B,DCBLD2,EVC2,OR2Y1,TRIM69,LDLRAD3,PRIMA1,TTC7B,LELP1,FGD5,IFNLR1,TMPRSS6,QSOX2,PLPP4,ADCY4,F10,PTK2B,CCNY,FGF6,RPH3A,MAST2,COBL,ATP11A,ACSL6,KCNH3,PRAME,PSD4,ALK,ABCA4,SHC2,SLC24A2,PARM1,ZDHHC5,AOC1,OSBPL3,IPCEF1,KCNG2,GHRHR,CPAMD8,GNA12,GNAI3,GNAZ,GPC1,ADGRD1,GRK5,GRB10,GRIK3,GRIK4,GRIN2B,GSN,EHD4,IGSF3,TMEM119,GPR142,IL2RB,CXCR2,CXCL10,INPP5D,ITGA9,ITGAM,ITPR3,PEAR1,KCND3,KCNK3,KCNMA1,KCNS2,KCNS3,BTBD17,IYD,LCP2,LHCGR,LIPE,C14orf180,MIR197,MAP1B,ART3,CXCL9,MPL,CEACAM6,ATP1A2,ATP1A4,ATP2B2,ROR1,P2RY2,P2RY6,SPTBN5,PDE2A,PDGFB,SHC3,PLG,PLXNA2,PMP22,KCNK10,GNG2,PPL,ACPP,TMEM100,SMPD3,CARMIL1,PRKCB,CACNA2D3,PRKCZ,PRMT8,LTB4R2,B2M,CEMIP,PRR9,AMIGO1,SEMA6A,KCNT1,SLC4A5,PTPRN2,EPS15L1,RGS10,BDKRB2,RYK,SCN2B,SCN4B,CDH23,NOD2,CDH22,SLC1A2,SLC4A2,SLC6A1,SLC6A2,SLC6A7,SLC9A3,SLC9A5,SLC18A3,TBCD,TGFB1,TGM2,VIPR2,FMNL1,KCNAB1,OR13A1,SYNDIG1,GRHL2,DYSF,TMUB1,SYT15,GPR61,MEGF11,KCNAB2,ACTN1,TNFRSF14,ASAP2,SYNJ2,MVB12B,TSPAN18,PSTPIP1,DCLK1,MTSS1L,CACNA2D4,HS6ST1,OPN4,RPH3AL,GABBR2,CD44,FEZ1,SDC3,NOS1AP,SV2B
DL-vs-VL	D	V	L	0.1	GOTERM	GO:0046873~metal ion transmembrane transporter activity	2.59494	3.58588e-06	0.00323015	ENSG00000096433, ENSG00000156486, ENSG00000135740, ENSG00000171385, ENSG00000169282, ENSG00000171303, ENSG00000170745, ENSG00000188687, ENSG00000186642, ENSG00000149575, ENSG00000018625, ENSG00000160218, ENSG00000066230, ENSG00000156113, ENSG00000069424, ENSG00000177098, ENSG00000011083, ENSG00000178342, ENSG00000110436, ENSG00000135519, ENSG00000151062, ENSG00000113504, ENSG00000132681, ENSG00000157103, ENSG00000157445, ENSG00000155886, ENSG00000167210, ENSG00000157087, ENSG00000100433, ENSG00000103546, ENSG00000107147	SLC12A7,LOXHD1,KCNH3,SLC24A2,KCNG2,ITPR3,KCND3,KCNK3,KCNMA1,KCNS2,KCNS3,ATP1A2,ATP1A4,ATP2B2,PDE2A,KCNK10,CACNA2D3,KCNT1,SLC4A5,SCN2B,SCN4B,SLC1A2,SLC6A1,SLC6A2,SLC6A7,SLC9A3,SLC9A5,TRAPPC10,KCNAB1,KCNAB2,CACNA2D4
DL-vs-VL	D	V	L	0.1	GOTERM	GO:0015079~potassium ion transmembrane transporter activity	3.95393	6.26605e-06	0.00323015	ENSG00000066230, ENSG00000156113, ENSG00000069424, ENSG00000156486, ENSG00000178342, ENSG00000135519, ENSG00000113504, ENSG00000135740, ENSG00000171385, ENSG00000132681, ENSG00000169282, ENSG00000171303, ENSG00000155886, ENSG00000170745, ENSG00000100433, ENSG00000107147, ENSG00000018625	SLC12A7,KCNH3,SLC24A2,KCNG2,KCND3,KCNK3,KCNMA1,KCNS2,KCNS3,ATP1A2,ATP1A4,KCNK10,KCNT1,SLC9A3,SLC9A5,KCNAB1,KCNAB2
DL-vs-VL	D	V	L	0.1	GOTERM	GO:0006813~potassium ion transport	3.23315	1.45007e-05	0.0362986	ENSG00000181754, ENSG00000066230, ENSG00000156113, ENSG00000069424, ENSG00000156486, ENSG00000178342, ENSG00000135519, ENSG00000113504, ENSG00000135740, ENSG00000171385, ENSG00000132681, ENSG00000169282, ENSG00000171303, ENSG00000155886, ENSG00000170745, ENSG00000198929, ENSG00000120899, ENSG00000100433, ENSG00000107147, ENSG00000018625	SLC12A7,PTK2B,KCNH3,SLC24A2,KCNG2,KCND3,KCNK3,KCNMA1,KCNS2,KCNS3,ATP1A2,ATP1A4,KCNK10,AMIGO1,KCNT1,SLC9A3,SLC9A5,KCNAB1,KCNAB2,NOS1AP
DL-vs-VL	D	V	L	0.1	GOTERM	GO:0071804~cellular potassium ion transport	3.38126	2.46545e-05	0.0362986	ENSG00000181754, ENSG00000066230, ENSG00000156113, ENSG00000069424, ENSG00000156486, ENSG00000178342, ENSG00000135519, ENSG00000113504, ENSG00000135740, ENSG00000171385, ENSG00000132681, ENSG00000169282, ENSG00000171303, ENSG00000170745, ENSG00000198929, ENSG00000100433, ENSG00000107147, ENSG00000018625	SLC12A7,KCNH3,KCNG2,KCND3,KCNK3,KCNMA1,KCNS2,KCNS3,ATP1A2,ATP1A4,KCNK10,AMIGO1,KCNT1,SLC9A3,SLC9A5,KCNAB1,KCNAB2,NOS1AP
DL-vs-VL	D	V	L	0.1	GOTERM	GO:0071805~potassium ion transmembrane transport	3.38126	2.46545e-05	0.0362986	ENSG00000181754, ENSG00000066230, ENSG00000156113, ENSG00000069424, ENSG00000156486, ENSG00000178342, ENSG00000135519, ENSG00000113504, ENSG00000135740, ENSG00000171385, ENSG00000132681, ENSG00000169282, ENSG00000171303, ENSG00000170745, ENSG00000198929, ENSG00000100433, ENSG00000107147, ENSG00000018625	SLC12A7,KCNH3,KCNG2,KCND3,KCNK3,KCNMA1,KCNS2,KCNS3,ATP1A2,ATP1A4,KCNK10,AMIGO1,KCNT1,SLC9A3,SLC9A5,KCNAB1,KCNAB2,NOS1AP
DL-vs-VL	D	V	L	0.1	GOTERM	GO:0044700~single organism signaling	1.2477	2.83136e-05	0.0362986	ENSG00000173040, ENSG00000116809, ENSG00000096433, ENSG00000104388, ENSG00000148082, ENSG00000130558, ENSG00000179388, ENSG00000065135, ENSG00000043462, ENSG00000171303, ENSG00000138039, ENSG00000100228, ENSG00000122375, ENSG00000147799, ENSG00000140368, ENSG00000103056, ENSG00000198691, ENSG00000074416, ENSG00000103043, ENSG00000175591, ENSG00000177098, ENSG00000048342, ENSG00000196155, ENSG00000127152, ENSG00000137877, ENSG00000171310, ENSG00000136305, ENSG00000157103, ENSG00000197921, ENSG00000240891, ENSG00000144711, ENSG00000163132, ENSG00000141564, ENSG00000249915, ENSG00000104728, ENSG00000137288, ENSG00000136634, ENSG00000148180, ENSG00000168398, ENSG00000169245, ENSG00000157570, ENSG00000127129, ENSG00000214694, ENSG00000256574, ENSG00000156234, ENSG00000111249, ENSG00000153404, ENSG00000111241, ENSG00000157445, ENSG00000065802, ENSG00000162980, ENSG00000125637, ENSG00000125999, ENSG00000100599, ENSG00000054598, ENSG00000100234, ENSG00000014257, ENSG00000043143, ENSG00000170011, ENSG00000075891, ENSG00000157554, ENSG00000196405, ENSG00000187498, ENSG00000082196, ENSG00000101197, ENSG00000018625, ENSG00000092421, ENSG00000181031, ENSG00000117400, ENSG00000198929, ENSG00000086548, ENSG00000106070, ENSG00000187122, ENSG00000183682, ENSG00000187800, ENSG00000162889, ENSG00000141401, ENSG00000146535, ENSG00000126353, ENSG00000180871, ENSG00000163618, ENSG00000111452, ENSG00000273079, ENSG00000198959, ENSG00000081760, ENSG00000168874, ENSG00000168077, ENSG00000163623, ENSG00000187714, ENSG00000203805, ENSG00000107742, ENSG00000137936, ENSG00000135519, ENSG00000105329, ENSG00000113504, ENSG00000054392, ENSG00000187147, ENSG00000157087, ENSG00000100433, ENSG00000070748, ENSG00000063660, ENSG00000100311, ENSG00000163873, ENSG00000164849, ENSG00000171385, ENSG00000157873, ENSG00000175866, ENSG00000108100, ENSG00000183255, ENSG00000186642, ENSG00000126218, ENSG00000257008, ENSG00000149575, ENSG00000167207, ENSG00000185436, ENSG00000132109, ENSG00000178342, ENSG00000198732, ENSG00000067606, ENSG00000187045, ENSG00000156097, ENSG00000164742, ENSG00000124251, ENSG00000026508, ENSG00000196220, ENSG00000170745, ENSG00000144668, ENSG00000168310, ENSG00000148908, ENSG00000189377, ENSG00000133083, ENSG00000129946, ENSG00000089169, ENSG00000127527, ENSG00000163785, ENSG00000120693, ENSG00000130147, ENSG00000101282, ENSG00000136928, ENSG00000198873, ENSG00000110436, ENSG00000151062, ENSG00000106617, ENSG00000152953, ENSG00000065526, ENSG00000169896, ENSG00000184350, ENSG00000164086, ENSG00000185686, ENSG00000109684, ENSG00000011143, ENSG00000164885, ENSG00000106128, ENSG00000074047, ENSG00000138755, ENSG00000213903, ENSG00000164093, ENSG00000213906, ENSG00000132530, ENSG00000025796, ENSG00000174339, ENSG00000008018, ENSG00000135362, ENSG00000155093, ENSG00000164896, ENSG00000100385, ENSG00000166710, ENSG00000068971, ENSG00000076356, ENSG00000171631, ENSG00000097033, ENSG00000155886, ENSG00000040933, ENSG00000112592, ENSG00000006062, ENSG00000157020, ENSG00000140391, ENSG00000102678, ENSG00000163219, ENSG00000149403, ENSG00000178038, ENSG00000204291, ENSG00000154783, ENSG00000130338, ENSG00000204176, ENSG00000166292, ENSG00000113231, ENSG00000196814, ENSG00000117399, ENSG00000100604, ENSG00000077092, ENSG00000086015, ENSG00000146926, ENSG00000188522, ENSG00000120899, ENSG00000163349, ENSG00000186469, ENSG00000057019, ENSG00000109099, ENSG00000095637, ENSG00000101134, ENSG00000143772, ENSG00000129467, ENSG00000128266, ENSG00000171094, ENSG00000106018, ENSG00000133612, ENSG00000168918, ENSG00000145819, ENSG00000153208, ENSG00000135111, ENSG00000185483, ENSG00000183186, ENSG00000157483, ENSG00000101489, ENSG00000103546, ENSG00000166501	PDCD6,ARHGEF33,TSPAN3,CDK5,OLFM1,BAIAP2,MERTK,CXCL13,SORBS1,ADCY1,SLC12A7,FASTK,CHAT,CHGA,SEC63,MGLL,C1QTNF3,GPR146,CLNK,MRGPRE,AGAP3,CCR7,LTB4R,C2CD4C,COL4A1,COL15A1,DCBLD2,EVC2,OR2Y1,ASB10,FGD5,PLEKHG4B,IFNLR1,TMPRSS6,DUSP7,EDN2,EGR3,PLPP4,ADCY4,HIPK1,ERG,F10,PTK2B,CCNY,FGF6,FGF9,RPH3A,FOXC1,SPEN,ARHGAP26,MAST2,CUX2,JADE2,KCNH3,PRAME,PSD4,SH3BP4,ALK,ABCA4,PLCXD2,SHC2,SLC24A2,PLEKHG4,ALS2CL,MYRIP,ARL5A,KCNG2,GHRHR,CIDEB,TP53TG5,GLI2,GNA12,GNAI3,GNAZ,GPC1,ADGRD1,CXCL17,GRK5,GRB10,GRIK3,GRIK4,GRIN2B,GSN,RSPO4,GPR142,BMP8A,IL2RB,CXCR2,IL10,IMPA2,CXCL10,INPP4A,INPP5D,IRF2,ITGA9,ITGAM,ITPKB,ITPR3,PEAR1,KCND3,KCNK3,KCNS3,HES5,LCP2,LHCGR,MIR197,SMAD9,CXCL9,MPL,MSX1,MYO1E,CEACAM6,ATP1A2,NKX6-1,ATP2B2,ROR1,P2RY2,P2RY6,CHST11,PAX2,SH3GLB1,SPTBN5,PDE2A,PRKAG2,SCARA3,EVL,PDGFB,ASB1,PITX2,SHC3,PLXNA2,PMP22,KCNK10,GNG2,XAF1,MKS1,ACPP,RNF220,PPP2R5B,TMEM100,STK32B,SMPD3,VAC14,HHAT,PRKCB,CACNA2D3,DOK5,PRKCZ,LTB4R2,B2M,CELF4,PSMB1,TULP4,RPTOR,CC2D2A,SEMA6A,PTPRN2,EPS15L1,RAB2A,RARB,RGS10,BDKRB2,RYK,SCN2B,SCN4B,SEC13,SMOC1,NOD2,FAM83G,BCL11B,SLC1A2,SLC6A1,SLC6A2,SLC18A3,SLIT1,AACS,TRIM21,TBP,TBX3,TGFB1,TGM2,TIMP3,VIPR2,PTTG1IP,ZBTB17,OR13A1,BIRC7,RIN3,PRR5L,ARHGAP39,SYT15,GPR61,BCAR3,UQCC2,ATOH8,CADPS,PDE8B,TNFRSF14,MVB12B,TSPAN18,MAP3K14,PSTPIP1,DCLK1,MAPKAPK2,BPIFB1,CACNA2D4,OPN4,RPH3AL,GABBR2,CD44,RAB36,ARHGEF10,NOS1AP,SPOCK2,SRGAP3,CDC20,IQSEC1,ARHGAP25
DL-vs-VL	D	V	L	0.1	GOTERM	GO:0023052~signaling	1.24346	3.38923e-05	0.0362986	ENSG00000173040, ENSG00000116809, ENSG00000096433, ENSG00000104388, ENSG00000148082, ENSG00000130558, ENSG00000179388, ENSG00000065135, ENSG00000043462, ENSG00000171303, ENSG00000138039, ENSG00000100228, ENSG00000122375, ENSG00000147799, ENSG00000140368, ENSG00000103056, ENSG00000198691, ENSG00000074416, ENSG00000103043, ENSG00000175591, ENSG00000177098, ENSG00000048342, ENSG00000196155, ENSG00000127152, ENSG00000137877, ENSG00000171310, ENSG00000136305, ENSG00000157103, ENSG00000197921, ENSG00000240891, ENSG00000144711, ENSG00000163132, ENSG00000141564, ENSG00000249915, ENSG00000104728, ENSG00000137288, ENSG00000136634, ENSG00000148180, ENSG00000168398, ENSG00000169245, ENSG00000157570, ENSG00000127129, ENSG00000214694, ENSG00000256574, ENSG00000156234, ENSG00000111249, ENSG00000153404, ENSG00000111241, ENSG00000157445, ENSG00000065802, ENSG00000162980, ENSG00000125637, ENSG00000125999, ENSG00000100599, ENSG00000054598, ENSG00000100234, ENSG00000014257, ENSG00000043143, ENSG00000170011, ENSG00000075891, ENSG00000157554, ENSG00000196405, ENSG00000187498, ENSG00000082196, ENSG00000101197, ENSG00000018625, ENSG00000092421, ENSG00000181031, ENSG00000117400, ENSG00000198929, ENSG00000086548, ENSG00000106070, ENSG00000187122, ENSG00000183682, ENSG00000187800, ENSG00000162889, ENSG00000141401, ENSG00000146535, ENSG00000126353, ENSG00000180871, ENSG00000163618, ENSG00000111452, ENSG00000273079, ENSG00000198959, ENSG00000081760, ENSG00000168874, ENSG00000168077, ENSG00000163623, ENSG00000187714, ENSG00000203805, ENSG00000107742, ENSG00000137936, ENSG00000135519, ENSG00000105329, ENSG00000113504, ENSG00000054392, ENSG00000187147, ENSG00000157087, ENSG00000100433, ENSG00000070748, ENSG00000063660, ENSG00000100311, ENSG00000163873, ENSG00000164849, ENSG00000171385, ENSG00000157873, ENSG00000175866, ENSG00000108100, ENSG00000183255, ENSG00000186642, ENSG00000126218, ENSG00000257008, ENSG00000149575, ENSG00000167207, ENSG00000185436, ENSG00000132109, ENSG00000178342, ENSG00000198732, ENSG00000067606, ENSG00000187045, ENSG00000156097, ENSG00000164742, ENSG00000124251, ENSG00000026508, ENSG00000196220, ENSG00000170745, ENSG00000144668, ENSG00000168310, ENSG00000148908, ENSG00000189377, ENSG00000133083, ENSG00000129946, ENSG00000089169, ENSG00000127527, ENSG00000163785, ENSG00000120693, ENSG00000130147, ENSG00000101282, ENSG00000136928, ENSG00000198873, ENSG00000110436, ENSG00000151062, ENSG00000106617, ENSG00000152953, ENSG00000132681, ENSG00000065526, ENSG00000169896, ENSG00000184350, ENSG00000164086, ENSG00000185686, ENSG00000109684, ENSG00000011143, ENSG00000164885, ENSG00000106128, ENSG00000074047, ENSG00000138755, ENSG00000213903, ENSG00000164093, ENSG00000213906, ENSG00000132530, ENSG00000025796, ENSG00000174339, ENSG00000008018, ENSG00000135362, ENSG00000155093, ENSG00000164896, ENSG00000100385, ENSG00000166710, ENSG00000068971, ENSG00000076356, ENSG00000171631, ENSG00000097033, ENSG00000155886, ENSG00000040933, ENSG00000112592, ENSG00000006062, ENSG00000157020, ENSG00000140391, ENSG00000102678, ENSG00000163219, ENSG00000149403, ENSG00000178038, ENSG00000204291, ENSG00000154783, ENSG00000130338, ENSG00000204176, ENSG00000166292, ENSG00000113231, ENSG00000196814, ENSG00000117399, ENSG00000100604, ENSG00000077092, ENSG00000086015, ENSG00000146926, ENSG00000188522, ENSG00000120899, ENSG00000163349, ENSG00000186469, ENSG00000057019, ENSG00000109099, ENSG00000095637, ENSG00000101134, ENSG00000143772, ENSG00000129467, ENSG00000128266, ENSG00000171094, ENSG00000106018, ENSG00000133612, ENSG00000168918, ENSG00000145819, ENSG00000153208, ENSG00000135111, ENSG00000185483, ENSG00000183186, ENSG00000157483, ENSG00000101489, ENSG00000103546, ENSG00000166501	PDCD6,ARHGEF33,TSPAN3,CDK5,OLFM1,BAIAP2,MERTK,CXCL13,SORBS1,ADCY1,SLC12A7,FASTK,CHAT,CHGA,SEC63,MGLL,C1QTNF3,GPR146,CLNK,MRGPRE,AGAP3,CCR7,LTB4R,C2CD4C,COL4A1,COL15A1,DCBLD2,EVC2,OR2Y1,ASB10,FGD5,PLEKHG4B,IFNLR1,TMPRSS6,DUSP7,EDN2,EGR3,PLPP4,ADCY4,HIPK1,ERG,F10,PTK2B,CCNY,FGF6,FGF9,RPH3A,FOXC1,SPEN,ARHGAP26,MAST2,CUX2,JADE2,KCNH3,PRAME,PSD4,SH3BP4,ALK,ABCA4,PLCXD2,SHC2,SLC24A2,PLEKHG4,ALS2CL,MYRIP,ARL5A,KCNG2,GHRHR,CIDEB,TP53TG5,GLI2,GNA12,GNAI3,GNAZ,GPC1,ADGRD1,CXCL17,GRK5,GRB10,GRIK3,GRIK4,GRIN2B,GSN,RSPO4,GPR142,BMP8A,IL2RB,CXCR2,IL10,IMPA2,CXCL10,INPP4A,INPP5D,IRF2,ITGA9,ITGAM,ITPKB,ITPR3,PEAR1,KCND3,KCNK3,KCNS3,HES5,LCP2,LHCGR,MIR197,SMAD9,CXCL9,MPL,MSX1,MYO1E,CEACAM6,ATP1A2,ATP1A4,NKX6-1,ATP2B2,ROR1,P2RY2,P2RY6,CHST11,PAX2,SH3GLB1,SPTBN5,PDE2A,PRKAG2,SCARA3,EVL,PDGFB,ASB1,PITX2,SHC3,PLXNA2,PMP22,KCNK10,GNG2,XAF1,MKS1,ACPP,RNF220,PPP2R5B,TMEM100,STK32B,SMPD3,VAC14,HHAT,PRKCB,CACNA2D3,DOK5,PRKCZ,LTB4R2,B2M,CELF4,PSMB1,TULP4,RPTOR,CC2D2A,SEMA6A,PTPRN2,EPS15L1,RAB2A,RARB,RGS10,BDKRB2,RYK,SCN2B,SCN4B,SEC13,SMOC1,NOD2,FAM83G,BCL11B,SLC1A2,SLC6A1,SLC6A2,SLC18A3,SLIT1,AACS,TRIM21,TBP,TBX3,TGFB1,TGM2,TIMP3,VIPR2,PTTG1IP,ZBTB17,OR13A1,BIRC7,RIN3,PRR5L,ARHGAP39,SYT15,GPR61,BCAR3,UQCC2,ATOH8,CADPS,PDE8B,TNFRSF14,MVB12B,TSPAN18,MAP3K14,PSTPIP1,DCLK1,MAPKAPK2,BPIFB1,CACNA2D4,OPN4,RPH3AL,GABBR2,CD44,RAB36,ARHGEF10,NOS1AP,SPOCK2,SRGAP3,CDC20,IQSEC1,ARHGAP25
DL-vs-VL	D	V	L	0.1	GOTERM	GO:0005887~integral component of plasma membrane	1.62073	4.4461e-05	0.00736233	ENSG00000096433, ENSG00000171385, ENSG00000213903, ENSG00000157873, ENSG00000213906, ENSG00000138039, ENSG00000171303, ENSG00000122375, ENSG00000155093, ENSG00000149575, ENSG00000100385, ENSG00000185436, ENSG00000018625, ENSG00000198691, ENSG00000181754, ENSG00000175591, ENSG00000069424, ENSG00000092421, ENSG00000177098, ENSG00000011083, ENSG00000178342, ENSG00000076356, ENSG00000157103, ENSG00000156219, ENSG00000171631, ENSG00000117400, ENSG00000155886, ENSG00000198929, ENSG00000086548, ENSG00000140391, ENSG00000101463, ENSG00000164742, ENSG00000149403, ENSG00000154025, ENSG00000180871, ENSG00000026508, ENSG00000156486, ENSG00000179242, ENSG00000169282, ENSG00000170745, ENSG00000273079, ENSG00000144668, ENSG00000168398, ENSG00000188687, ENSG00000120899, ENSG00000157570, ENSG00000133083, ENSG00000057019, ENSG00000095637, ENSG00000163785, ENSG00000187714, ENSG00000203805, ENSG00000106018, ENSG00000171094, ENSG00000156113, ENSG00000136928, ENSG00000135519, ENSG00000113504, ENSG00000153283, ENSG00000153208, ENSG00000132681, ENSG00000136720, ENSG00000169896, ENSG00000184350, ENSG00000185483, ENSG00000157087, ENSG00000100433, ENSG00000164889, ENSG00000063660, ENSG00000103546, ENSG00000163873, ENSG00000107147	CDH4,TSPAN3,CD96,MERTK,SORBS1,ADCY1,SLC12A7,MRGPRE,LTB4R,SLC5A10,DCBLD2,IFNLR1,PLPP4,PTK2B,KCNH3,ALK,ABCA4,SLC24A2,KCNG2,GPC1,GRIK3,GRIK4,GRIN2B,IL2RB,CXCR2,ITGA9,ITGAM,ITPR3,KCND3,KCNK3,KCNMA1,KCNS2,KCNS3,LHCGR,ART3,MPL,CEACAM6,ATP1A2,ATP1A4,ATP2B2,ROR1,P2RY2,P2RY6,PLXNA2,KCNK10,LTB4R2,AMIGO1,SEMA6A,KCNT1,SLC4A5,PTPRN2,BDKRB2,RYK,SCN2B,SCN4B,SLC4A2,SLC6A1,SLC6A2,SLC6A7,SLC18A3,VIPR2,KCNAB1,SYNDIG1,KCNAB2,TNFRSF14,TSPAN18,DCLK1,HS6ST1,OPN4,GABBR2,CD44,NOS1AP
DL-vs-VL	D	V	L	0.1	GOTERM	GO:0015077~monovalent inorganic cation transmembrane transporter activity	2.57085	4.50089e-05	0.0154681	ENSG00000156486, ENSG00000135740, ENSG00000171385, ENSG00000169282, ENSG00000171303, ENSG00000170745, ENSG00000188687, ENSG00000149575, ENSG00000018625, ENSG00000160218, ENSG00000066230, ENSG00000156113, ENSG00000069424, ENSG00000177098, ENSG00000011083, ENSG00000178342, ENSG00000110436, ENSG00000135519, ENSG00000113504, ENSG00000132681, ENSG00000157103, ENSG00000155886, ENSG00000100433, ENSG00000103546, ENSG00000107147	SLC12A7,KCNH3,SLC24A2,KCNG2,KCND3,KCNK3,KCNMA1,KCNS2,KCNS3,ATP1A2,ATP1A4,KCNK10,KCNT1,SLC4A5,SCN2B,SCN4B,SLC1A2,SLC6A1,SLC6A2,SLC6A7,SLC9A3,SLC9A5,TRAPPC10,KCNAB1,KCNAB2
DL-vs-VL	D	V	L	0.1	GOTERM	GO:0031226~intrinsic component of plasma membrane	1.6041	4.8838e-05	0.00736233	ENSG00000096433, ENSG00000171385, ENSG00000213903, ENSG00000157873, ENSG00000213906, ENSG00000138039, ENSG00000171303, ENSG00000122375, ENSG00000126218, ENSG00000155093, ENSG00000149575, ENSG00000100385, ENSG00000185436, ENSG00000018625, ENSG00000198691, ENSG00000181754, ENSG00000175591, ENSG00000069424, ENSG00000092421, ENSG00000177098, ENSG00000011083, ENSG00000178342, ENSG00000076356, ENSG00000157103, ENSG00000156219, ENSG00000171631, ENSG00000117400, ENSG00000155886, ENSG00000198929, ENSG00000086548, ENSG00000140391, ENSG00000101463, ENSG00000164742, ENSG00000149403, ENSG00000154025, ENSG00000180871, ENSG00000026508, ENSG00000156486, ENSG00000179242, ENSG00000169282, ENSG00000170745, ENSG00000273079, ENSG00000198959, ENSG00000144668, ENSG00000168398, ENSG00000188687, ENSG00000120899, ENSG00000157570, ENSG00000133083, ENSG00000057019, ENSG00000095637, ENSG00000163785, ENSG00000187714, ENSG00000203805, ENSG00000106018, ENSG00000171094, ENSG00000156113, ENSG00000136928, ENSG00000135519, ENSG00000113504, ENSG00000153283, ENSG00000153208, ENSG00000132681, ENSG00000136720, ENSG00000169896, ENSG00000184350, ENSG00000185483, ENSG00000157087, ENSG00000100433, ENSG00000164889, ENSG00000063660, ENSG00000103546, ENSG00000163873, ENSG00000107147	CDH4,TSPAN3,CD96,MERTK,SORBS1,ADCY1,SLC12A7,MRGPRE,LTB4R,SLC5A10,DCBLD2,IFNLR1,PLPP4,F10,PTK2B,KCNH3,ALK,ABCA4,SLC24A2,KCNG2,GPC1,GRIK3,GRIK4,GRIN2B,IL2RB,CXCR2,ITGA9,ITGAM,ITPR3,KCND3,KCNK3,KCNMA1,KCNS2,KCNS3,LHCGR,ART3,MPL,CEACAM6,ATP1A2,ATP1A4,ATP2B2,ROR1,P2RY2,P2RY6,PLXNA2,KCNK10,LTB4R2,AMIGO1,SEMA6A,KCNT1,SLC4A5,PTPRN2,BDKRB2,RYK,SCN2B,SCN4B,SLC4A2,SLC6A1,SLC6A2,SLC6A7,SLC18A3,TGM2,VIPR2,KCNAB1,SYNDIG1,KCNAB2,TNFRSF14,TSPAN18,DCLK1,HS6ST1,OPN4,GABBR2,CD44,NOS1AP
DL-vs-VL	D	V	L	0.1	GOTERM	GO:0044459~plasma membrane part	1.44886	7.06288e-05	0.00794652	ENSG00000173040, ENSG00000096433, ENSG00000043462, ENSG00000065135, ENSG00000171385, ENSG00000157873, ENSG00000138039, ENSG00000171303, ENSG00000122375, ENSG00000186642, ENSG00000126218, ENSG00000149575, ENSG00000167207, ENSG00000185436, ENSG00000198691, ENSG00000181754, ENSG00000066230, ENSG00000175591, ENSG00000177098, ENSG00000011083, ENSG00000178342, ENSG00000137877, ENSG00000157103, ENSG00000067606, ENSG00000164742, ENSG00000026508, ENSG00000156486, ENSG00000122194, ENSG00000170745, ENSG00000144668, ENSG00000168398, ENSG00000169245, ENSG00000188687, ENSG00000157570, ENSG00000133083, ENSG00000127527, ENSG00000141556, ENSG00000163785, ENSG00000156113, ENSG00000136928, ENSG00000110436, ENSG00000151062, ENSG00000132681, ENSG00000157445, ENSG00000169896, ENSG00000184350, ENSG00000164889, ENSG00000164885, ENSG00000107147, ENSG00000138755, ENSG00000213903, ENSG00000213906, ENSG00000155093, ENSG00000100385, ENSG00000166710, ENSG00000018625, ENSG00000164897, ENSG00000069424, ENSG00000092421, ENSG00000076356, ENSG00000156219, ENSG00000171631, ENSG00000117400, ENSG00000155886, ENSG00000198929, ENSG00000086548, ENSG00000140391, ENSG00000187800, ENSG00000101463, ENSG00000146535, ENSG00000149403, ENSG00000154025, ENSG00000126353, ENSG00000154783, ENSG00000180871, ENSG00000179242, ENSG00000169282, ENSG00000273079, ENSG00000198959, ENSG00000120899, ENSG00000157890, ENSG00000186469, ENSG00000057019, ENSG00000095637, ENSG00000187714, ENSG00000203805, ENSG00000128266, ENSG00000106018, ENSG00000135636, ENSG00000171094, ENSG00000135519, ENSG00000113504, ENSG00000153283, ENSG00000153208, ENSG00000136720, ENSG00000185483, ENSG00000079435, ENSG00000157087, ENSG00000100433, ENSG00000063660, ENSG00000103546, ENSG00000100311, ENSG00000163873	CDH4,TSPAN3,CDK5,CD96,MERTK,SORBS1,ADCY1,SLC12A7,MRGPRE,CCR7,LTB4R,SLC5A10,DCBLD2,EVC2,FGD5,IFNLR1,PLPP4,F10,PTK2B,KCNH3,ALK,ABCA4,SLC24A2,KCNG2,GNA12,GNAI3,GNAZ,GPC1,GRIK3,GRIK4,GRIN2B,IL2RB,CXCR2,CXCL10,ITGA9,ITGAM,ITPR3,PEAR1,KCND3,KCNK3,KCNMA1,KCNS2,KCNS3,LCP2,LHCGR,LIPE,MIR197,ART3,CXCL9,MPL,CEACAM6,ATP1A2,ATP1A4,ATP2B2,ROR1,P2RY2,P2RY6,SPTBN5,PDE2A,PDGFB,PLG,PLXNA2,KCNK10,GNG2,CACNA2D3,PRKCZ,LTB4R2,B2M,AMIGO1,SEMA6A,KCNT1,SLC4A5,PTPRN2,EPS15L1,BDKRB2,RYK,SCN2B,SCN4B,NOD2,SLC1A2,SLC4A2,SLC6A1,SLC6A2,SLC6A7,SLC9A3,SLC18A3,TBCD,TGM2,VIPR2,KCNAB1,SYNDIG1,DYSF,TMUB1,MEGF11,KCNAB2,TNFRSF14,TSPAN18,DCLK1,CACNA2D4,HS6ST1,OPN4,GABBR2,CD44,NOS1AP
DL-vs-VL	D	V	L	0.1	GOTERM	GO:0098797~plasma membrane protein complex	2.20952	7.90699e-05	0.00794652	ENSG00000156486, ENSG00000065135, ENSG00000171385, ENSG00000169282, ENSG00000170745, ENSG00000273079, ENSG00000144668, ENSG00000120899, ENSG00000186469, ENSG00000127527, ENSG00000095637, ENSG00000149575, ENSG00000185436, ENSG00000166710, ENSG00000018625, ENSG00000187714, ENSG00000128266, ENSG00000181754, ENSG00000156113, ENSG00000069424, ENSG00000136928, ENSG00000177098, ENSG00000178342, ENSG00000151062, ENSG00000132681, ENSG00000157445, ENSG00000198929, ENSG00000169896, ENSG00000146535, ENSG00000107147, ENSG00000149403	SORBS1,IFNLR1,PTK2B,KCNG2,GNA12,GNAI3,GNAZ,GRIK4,GRIN2B,ITGA9,ITGAM,KCND3,KCNMA1,KCNS2,KCNS3,MIR197,ATP1A2,ATP1A4,GNG2,CACNA2D3,B2M,AMIGO1,KCNT1,EPS15L1,SCN2B,SCN4B,SLC18A3,KCNAB1,KCNAB2,CACNA2D4,GABBR2,NOS1AP
DL-vs-VL	D	V	L	0.1	GOTERM	GO:0022890~inorganic cation transmembrane transporter activity	2.16158	0.000114677	0.0295579	ENSG00000096433, ENSG00000156486, ENSG00000135740, ENSG00000171385, ENSG00000169282, ENSG00000171303, ENSG00000170745, ENSG00000188687, ENSG00000186642, ENSG00000149575, ENSG00000018625, ENSG00000160218, ENSG00000066230, ENSG00000156113, ENSG00000069424, ENSG00000177098, ENSG00000011083, ENSG00000178342, ENSG00000110436, ENSG00000135519, ENSG00000151062, ENSG00000113504, ENSG00000132681, ENSG00000157103, ENSG00000157445, ENSG00000155886, ENSG00000167210, ENSG00000157087, ENSG00000100433, ENSG00000103546, ENSG00000107147	SLC12A7,LOXHD1,KCNH3,SLC24A2,KCNG2,ITPR3,KCND3,KCNK3,KCNMA1,KCNS2,KCNS3,ATP1A2,ATP1A4,ATP2B2,PDE2A,KCNK10,CACNA2D3,KCNT1,SLC4A5,SCN2B,SCN4B,SLC1A2,SLC6A1,SLC6A2,SLC6A7,SLC9A3,SLC9A5,TRAPPC10,KCNAB1,KCNAB2,CACNA2D4
DL-vs-VL	D	V	L	0.1	GOTERM	GO:0097458~neuron part	1.61211	0.000302361	0.0260462	ENSG00000096433, ENSG00000107736, ENSG00000130558, ENSG00000095303, ENSG00000170011, ENSG00000171385, ENSG00000153317, ENSG00000175866, ENSG00000100425, ENSG00000187778, ENSG00000186642, ENSG00000155093, ENSG00000018625, ENSG00000198691, ENSG00000181754, ENSG00000069424, ENSG00000092421, ENSG00000127152, ENSG00000137877, ENSG00000157103, ENSG00000117400, ENSG00000067606, ENSG00000167210, ENSG00000147862, ENSG00000106078, ENSG00000165478, ENSG00000101463, ENSG00000125851, ENSG00000141564, ENSG00000149403, ENSG00000163618, ENSG00000204176, ENSG00000078269, ENSG00000166292, ENSG00000096093, ENSG00000169282, ENSG00000273079, ENSG00000148908, ENSG00000120899, ENSG00000133083, ENSG00000089169, ENSG00000166579, ENSG00000129467, ENSG00000149557, ENSG00000187714, ENSG00000185518, ENSG00000128266, ENSG00000156599, ENSG00000131711, ENSG00000136928, ENSG00000110436, ENSG00000105329, ENSG00000153208, ENSG00000148219, ENSG00000157087, ENSG00000103546, ENSG00000070748, ENSG00000164885, ENSG00000163873	CDK5,OLFM1,MCRS1,BAIAP2,MERTK,CHAT,EFHC1,LOXHD1,ADCY4,PTK2B,HEPACAM,RPH3A,COBL,ASTN2,BRD1,ABCA4,ZDHHC5,MYRIP,GNAZ,GRIK3,GRIK4,GRIN2B,ITPR3,KCND3,MAP1B,MPL,ATP1A2,NFIB,ATP2B2,ASAP1,PCSK2,SPTBN5,PDE2A,TMEM100,PRKCZ,PTGS1,AMIGO1,RPTOR,SEMA6A,PTPRN2,RGS10,CDH23,BCL11B,SLC1A2,SLC6A1,SLC6A2,SLC18A3,TGFB1,KCNAB1,SYNDIG1,NDEL1,SYT15,KCNAB2,CADPS,SYNJ2,DCLK1,GABBR2,FEZ1,SV2B
DL-vs-VL	D	V	L	0.1	GOTERM	GO:0042995~cell projection	1.49274	0.000355647	0.0268069	ENSG00000173040, ENSG00000070882, ENSG00000132613, ENSG00000179941, ENSG00000107736, ENSG00000130558, ENSG00000074047, ENSG00000095303, ENSG00000170011, ENSG00000171385, ENSG00000153317, ENSG00000196405, ENSG00000175866, ENSG00000100425, ENSG00000187778, ENSG00000155093, ENSG00000140368, ENSG00000163885, ENSG00000018625, ENSG00000198691, ENSG00000181754, ENSG00000066230, ENSG00000069424, ENSG00000092421, ENSG00000048342, ENSG00000072110, ENSG00000127152, ENSG00000137877, ENSG00000157103, ENSG00000117400, ENSG00000079691, ENSG00000067606, ENSG00000167210, ENSG00000147862, ENSG00000106078, ENSG00000165478, ENSG00000101463, ENSG00000125851, ENSG00000146535, ENSG00000141564, ENSG00000154783, ENSG00000099204, ENSG00000130338, ENSG00000078269, ENSG00000096093, ENSG00000169282, ENSG00000273079, ENSG00000148908, ENSG00000120899, ENSG00000089169, ENSG00000188523, ENSG00000166579, ENSG00000129467, ENSG00000184922, ENSG00000149557, ENSG00000187714, ENSG00000185518, ENSG00000128266, ENSG00000156599, ENSG00000131711, ENSG00000135636, ENSG00000136928, ENSG00000110436, ENSG00000105329, ENSG00000197102, ENSG00000153208, ENSG00000123810, ENSG00000057663, ENSG00000164087, ENSG00000157087, ENSG00000103546, ENSG00000011143, ENSG00000164885, ENSG00000122367, ENSG00000014257, ENSG00000163873	CDK5,OLFM1,MCRS1,BAIAP2,MERTK,LDB3,EFHC1,LOXHD1,EVC2,FGD5,DYNC1H1,ADCY4,PTK2B,HEPACAM,RPH3A,COBL,BRD1,ABCA4,POC1A,ZDHHC5,MYRIP,OSBPL3,GLI2,GNA12,GNAZ,GRIK3,GRIN2B,CFAP100,KCND3,CFAP77,ABLIM1,MAP1B,MPL,ATP1A2,NFIB,ATP2B2,ASAP1,PCSK2,SPTBN5,EVL,MKS1,ACPP,CARMIL1,PRKCZ,TULP4,PTGS1,AMIGO1,RPTOR,CC2D2A,SEMA6A,PTPRN2,RGS10,CDH23,BCL11B,SLC1A2,SLC6A1,SLC6A2,SLC9A3,SLC18A3,TGFB1,FMNL1,KCNAB1,BBS10,SYNDIG1,B9D2,NDEL1,DYSF,KCNAB2,ACTN1,SYNJ2,PSTPIP1,MTSS1L,ATG5,GABBR2,FEZ1,SV2B
DL-vs-VL	V	D	L	0.1	GOTERM	GO:0052697~xenobiotic glucuronidation	17.6992	8.54321e-10	5.38051e-06	ENSG00000241635, ENSG00000242515, ENSG00000241119, ENSG00000240224, ENSG00000167165, ENSG00000243135, ENSG00000242366, ENSG00000244122, ENSG00000244474	UGT1A10,UGT1A8,UGT1A7,UGT1A6,UGT1A5,UGT1A9,UGT1A4,UGT1A1,UGT1A3
DL-vs-VL	V	D	L	0.1	GOTERM	GO:1904224~negative regulation of glucuronosyltransferase activity	17.6992	1.35668e-08	2.13609e-05	ENSG00000241635, ENSG00000242515, ENSG00000241119, ENSG00000167165, ENSG00000243135, ENSG00000242366, ENSG00000244122, ENSG00000244474	UGT1A10,UGT1A8,UGT1A7,UGT1A6,UGT1A9,UGT1A4,UGT1A1,UGT1A3
DL-vs-VL	V	D	L	0.1	GOTERM	GO:1904223~regulation of glucuronosyltransferase activity	17.6992	1.35668e-08	2.13609e-05	ENSG00000241635, ENSG00000242515, ENSG00000241119, ENSG00000167165, ENSG00000243135, ENSG00000242366, ENSG00000244122, ENSG00000244474	UGT1A10,UGT1A8,UGT1A7,UGT1A6,UGT1A9,UGT1A4,UGT1A1,UGT1A3
DL-vs-VL	V	D	L	0.1	GOTERM	GO:2001030~negative regulation of cellular glucuronidation	17.6992	1.35668e-08	2.13609e-05	ENSG00000241635, ENSG00000242515, ENSG00000241119, ENSG00000167165, ENSG00000243135, ENSG00000242366, ENSG00000244122, ENSG00000244474	UGT1A10,UGT1A8,UGT1A7,UGT1A6,UGT1A9,UGT1A4,UGT1A1,UGT1A3
DL-vs-VL	V	D	L	0.1	GOTERM	GO:2001029~regulation of cellular glucuronidation	15.7326	5.80605e-08	7.3133e-05	ENSG00000241635, ENSG00000242515, ENSG00000241119, ENSG00000167165, ENSG00000243135, ENSG00000242366, ENSG00000244122, ENSG00000244474	UGT1A10,UGT1A8,UGT1A7,UGT1A6,UGT1A9,UGT1A4,UGT1A1,UGT1A3
DL-vs-VL	V	D	L	0.1	GOTERM	GO:0044699~single-organism process	1.07751	4.04756e-07	0.000424859	ENSG00000065491, ENSG00000137868, ENSG00000077238, ENSG00000133026, ENSG00000128918, ENSG00000100345, ENSG00000101670, ENSG00000112319, ENSG00000114738, ENSG00000161509, ENSG00000113889, ENSG00000138964, ENSG00000099256, ENSG00000171310, ENSG00000240891, ENSG00000170458, ENSG00000125414, ENSG00000184613, ENSG00000183549, ENSG00000104723, ENSG00000116704, ENSG00000008438, ENSG00000137843, ENSG00000157212, ENSG00000197956, ENSG00000136754, ENSG00000171316, ENSG00000168159, ENSG00000169247, ENSG00000123689, ENSG00000123685, ENSG00000153094, ENSG00000102786, ENSG00000243927, ENSG00000124772, ENSG00000221914, ENSG00000123684, ENSG00000101680, ENSG00000064393, ENSG00000111249, ENSG00000114999, ENSG00000147408, ENSG00000128908, ENSG00000183780, ENSG00000100359, ENSG00000204764, ENSG00000146555, ENSG00000146556, ENSG00000123453, ENSG00000047621, ENSG00000155256, ENSG00000114948, ENSG00000073910, ENSG00000170011, ENSG00000198821, ENSG00000022567, ENSG00000173517, ENSG00000160691, ENSG00000227877, ENSG00000163961, ENSG00000182247, ENSG00000122574, ENSG00000156575, ENSG00000240857, ENSG00000069424, ENSG00000069667, ENSG00000137831, ENSG00000048707, ENSG00000159840, ENSG00000196876, ENSG00000077044, ENSG00000197959, ENSG00000183560, ENSG00000204104, ENSG00000106078, ENSG00000154146, ENSG00000196660, ENSG00000162407, ENSG00000260238, ENSG00000134775, ENSG00000123407, ENSG00000035664, ENSG00000157890, ENSG00000169045, ENSG00000204335, ENSG00000123643, ENSG00000125821, ENSG00000188803, ENSG00000153046, ENSG00000135636, ENSG00000133216, ENSG00000129195, ENSG00000262406, ENSG00000153283, ENSG00000043039, ENSG00000170289, ENSG00000153048, ENSG00000197506, ENSG00000054392, ENSG00000124743, ENSG00000162669, ENSG00000160007, ENSG00000009709, ENSG00000008853, ENSG00000136930, ENSG00000132334, ENSG00000203867, ENSG00000080493, ENSG00000141295, ENSG00000107130, ENSG00000143473, ENSG00000112715, ENSG00000136944, ENSG00000164619, ENSG00000134760, ENSG00000131495, ENSG00000154358, ENSG00000144559, ENSG00000125818, ENSG00000187720, ENSG00000182035, ENSG00000164627, ENSG00000196220, ENSG00000135828, ENSG00000198400, ENSG00000175764, ENSG00000003147, ENSG00000124939, ENSG00000183150, ENSG00000079246, ENSG00000160271, ENSG00000108001, ENSG00000166813, ENSG00000164877, ENSG00000204936, ENSG00000163785, ENSG00000133657, ENSG00000134986, ENSG00000136928, ENSG00000173599, ENSG00000049618, ENSG00000153246, ENSG00000004468, ENSG00000175536, ENSG00000102935, ENSG00000080224, ENSG00000186652, ENSG00000082641, ENSG00000187742, ENSG00000106299, ENSG00000153233, ENSG00000130598, ENSG00000107338, ENSG00000213221, ENSG00000157837, ENSG00000126091, ENSG00000203661, ENSG00000244122, ENSG00000165983, ENSG00000186442, ENSG00000109991, ENSG00000187775, ENSG00000072657, ENSG00000106236, ENSG00000130368, ENSG00000154310, ENSG00000156970, ENSG00000175311, ENSG00000070010, ENSG00000176641, ENSG00000084636, ENSG00000140396, ENSG00000182070, ENSG00000204505, ENSG00000142330, ENSG00000143669, ENSG00000083799, ENSG00000081377, ENSG00000187764, ENSG00000121892, ENSG00000172296, ENSG00000172058, ENSG00000172059, ENSG00000139144, ENSG00000077092, ENSG00000187796, ENSG00000038532, ENSG00000163348, ENSG00000092009, ENSG00000163344, ENSG00000068383, ENSG00000163346, ENSG00000172062, ENSG00000050628, ENSG00000145819, ENSG00000151025, ENSG00000027644, ENSG00000166863, ENSG00000079277, ENSG00000163590, ENSG00000121871, ENSG00000166866, ENSG00000149295, ENSG00000149294, ENSG00000095587, ENSG00000130433, ENSG00000178732, ENSG00000175229, ENSG00000151136, ENSG00000089902, ENSG00000162390, ENSG00000119408, ENSG00000140009, ENSG00000162398, ENSG00000108984, ENSG00000134802, ENSG00000092067, ENSG00000196154, ENSG00000149043, ENSG00000074410, ENSG00000197249, ENSG00000131771, ENSG00000131773, ENSG00000163497, ENSG00000107882, ENSG00000137070, ENSG00000163499, ENSG00000143740, ENSG00000141564, ENSG00000073536, ENSG00000109618, ENSG00000131748, ENSG00000204099, ENSG00000116147, ENSG00000154864, ENSG00000042832, ENSG00000165684, ENSG00000119866, ENSG00000185052, ENSG00000144824, ENSG00000131738, ENSG00000165689, ENSG00000132600, ENSG00000118785, ENSG00000144810, ENSG00000186377, ENSG00000181929, ENSG00000188558, ENSG00000052850, ENSG00000140459, ENSG00000165457, ENSG00000165458, ENSG00000103494, ENSG00000198382, ENSG00000130635, ENSG00000175264, ENSG00000213626, ENSG00000137267, ENSG00000139687, ENSG00000170807, ENSG00000149256, ENSG00000179873, ENSG00000128322, ENSG00000173093, ENSG00000214944, ENSG00000075785, ENSG00000155926, ENSG00000117407, ENSG00000139219, ENSG00000064655, ENSG00000118762, ENSG00000117643, ENSG00000066827, ENSG00000116791, ENSG00000054611, ENSG00000185069, ENSG00000139668, ENSG00000242366, ENSG00000116106, ENSG00000179889, ENSG00000273079, ENSG00000105695, ENSG00000175054, ENSG00000105202, ENSG00000105204, ENSG00000077942, ENSG00000106536, ENSG00000141738, ENSG00000139679, ENSG00000115488, ENSG00000140650, ENSG00000157087, ENSG00000099308, ENSG00000182836, ENSG00000104549, ENSG00000135048, ENSG00000158161, ENSG00000188389, ENSG00000178104, ENSG00000106952, ENSG00000163092, ENSG00000117601, ENSG00000038382, ENSG00000115423, ENSG00000171944, ENSG00000153936, ENSG00000169871, ENSG00000275004, ENSG00000243414, ENSG00000243896, ENSG00000166135, ENSG00000171954, ENSG00000138771, ENSG00000007062, ENSG00000187079, ENSG00000103479, ENSG00000157045, ENSG00000205330, ENSG00000205571, ENSG00000085117, ENSG00000118702, ENSG00000127418, ENSG00000135272, ENSG00000118705, ENSG00000168329, ENSG00000124143, ENSG00000175093, ENSG00000182854, ENSG00000138759, ENSG00000040275, ENSG00000074047, ENSG00000106927, ENSG00000138758, ENSG00000116721, ENSG00000116962, ENSG00000171502, ENSG00000168334, ENSG00000070915, ENSG00000242515, ENSG00000116717, ENSG00000103888, ENSG00000205155, ENSG00000159200, ENSG00000169679, ENSG00000171989, ENSG00000087116, ENSG00000177291, ENSG00000124126, ENSG00000101493, ENSG00000136319, ENSG00000179002, ENSG00000116985, ENSG00000113231, ENSG00000137642, ENSG00000196814, ENSG00000149639, ENSG00000134371, ENSG00000027075, ENSG00000146122, ENSG00000147459, ENSG00000123485, ENSG00000140807, ENSG00000112139, ENSG00000184828, ENSG00000065320, ENSG00000115648, ENSG00000104998, ENSG00000112379, ENSG00000110195, ENSG00000171532, ENSG00000116731, ENSG00000165091, ENSG00000115641, ENSG00000169214, ENSG00000114790, ENSG00000135472, ENSG00000157483, ENSG00000148773, ENSG00000144283, ENSG00000158683, ENSG00000172752, ENSG00000169340, ENSG00000158445, ENSG00000148408, ENSG00000134470, ENSG00000167165, ENSG00000162711, ENSG00000099139, ENSG00000149968, ENSG00000168267, ENSG00000160783, ENSG00000125533, ENSG00000182310, ENSG00000160781, ENSG00000182557, ENSG00000185823, ENSG00000240303, ENSG00000158669, ENSG00000241635, ENSG00000185608, ENSG00000134452, ENSG00000080503, ENSG00000171444, ENSG00000174953, ENSG00000198924, ENSG00000251201, ENSG00000253626, ENSG00000120053, ENSG00000155393, ENSG00000101333, ENSG00000120057, ENSG00000143178, ENSG00000161405, ENSG00000171450, ENSG00000204882, ENSG00000170364, ENSG00000171456, ENSG00000168280, ENSG00000172538, ENSG00000134460, ENSG00000091622, ENSG00000160563, ENSG00000185842, ENSG00000162989, ENSG00000172554, ENSG00000132254, ENSG00000196526, ENSG00000157557, ENSG00000205329, ENSG00000183454, ENSG00000184302, ENSG00000163600, ENSG00000156453, ENSG00000196754, ENSG00000110697, ENSG00000172324, ENSG00000174502, ENSG00000108370, ENSG00000184530, ENSG00000144230, ENSG00000152092, ENSG00000162526, ENSG00000100650, ENSG00000272333, ENSG00000133328, ENSG00000136834, ENSG00000112425, ENSG00000115935, ENSG00000066248, ENSG00000158865, ENSG00000154027, ENSG00000133321, ENSG00000196549, ENSG00000146648, ENSG00000160593, ENSG00000055118, ENSG00000103710, ENSG00000185897, ENSG00000184307, ENSG00000136603, ENSG00000103942, ENSG00000170162, ENSG00000112655, ENSG00000172348, ENSG00000196778, ENSG00000089116, ENSG00000160360, ENSG00000182132, ENSG00000164961, ENSG00000144455, ENSG00000129048, ENSG00000213782, ENSG00000154485, ENSG00000163638, ENSG00000237515, ENSG00000173207, ENSG00000132694, ENSG00000007402, ENSG00000124839, ENSG00000145779, ENSG00000108100, ENSG00000184347, ENSG00000184349, ENSG00000134882, ENSG00000181072, ENSG00000197646, ENSG00000135974, ENSG00000173218, ENSG00000078053, ENSG00000156414, ENSG00000154237, ENSG00000121579, ENSG00000124608, ENSG00000141161, ENSG00000107242, ENSG00000254087, ENSG00000155313, ENSG00000114805, ENSG00000132437, ENSG00000196341, ENSG00000152284, ENSG00000007866, ENSG00000083857, ENSG00000196588, ENSG00000154227, ENSG00000134853, ENSG00000144668, ENSG00000145757, ENSG00000100647, ENSG00000184363, ENSG00000109452, ENSG00000172380, ENSG00000152270, ENSG00000110436, ENSG00000198754, ENSG00000131351, ENSG00000173239, ENSG00000154217, ENSG00000130023, ENSG00000203710, ENSG00000250741, ENSG00000183020, ENSG00000012232, ENSG00000107263, ENSG00000187867, ENSG00000130477, ENSG00000074964, ENSG00000096996, ENSG00000103091, ENSG00000172159, ENSG00000139287, ENSG00000205726, ENSG00000138193, ENSG00000144407, ENSG00000161267, ENSG00000129009, ENSG00000071205, ENSG00000110619, ENSG00000279116, ENSG00000155761, ENSG00000132669, ENSG00000033170, ENSG00000026652, ENSG00000049759, ENSG00000100813, ENSG00000100814, ENSG00000140030, ENSG00000080166, ENSG00000155511, ENSG00000071677, ENSG00000172175, ENSG00000175445, ENSG00000175449, ENSG00000166971, ENSG00000140022, ENSG00000100605, ENSG00000121749, ENSG00000120899, ENSG00000185013, ENSG00000166736, ENSG00000049540, ENSG00000072518, ENSG00000095637, ENSG00000109654, ENSG00000171094, ENSG00000108557, ENSG00000197461, ENSG00000176542, ENSG00000198795, ENSG00000111961, ENSG00000175455, ENSG00000162383, ENSG00000145703, ENSG00000121753, ENSG00000257335, ENSG00000186334, ENSG00000186335, ENSG00000165655, ENSG00000166743, ENSG00000165899, ENSG00000152582, ENSG00000106688, ENSG00000110700, ENSG00000118432, ENSG00000176438, ENSG00000115155, ENSG00000115392, ENSG00000146904, ENSG00000138271, ENSG00000140368, ENSG00000164458, ENSG00000198691, ENSG00000173175, ENSG00000213930, ENSG00000198216, ENSG00000178623, ENSG00000267796, ENSG00000165794, ENSG00000038427, ENSG00000165792, ENSG00000169918, ENSG00000104490, ENSG00000134917, ENSG00000177301, ENSG00000103196, ENSG00000176454, ENSG00000095203, ENSG00000243135, ENSG00000153898, ENSG00000213927, ENSG00000165323, ENSG00000118898, ENSG00000168830, ENSG00000143858, ENSG00000131873, ENSG00000175130, ENSG00000132965, ENSG00000070159, ENSG00000071242, ENSG00000197386, ENSG00000148053, ENSG00000110711, ENSG00000178882, ENSG00000176463, ENSG00000130540, ENSG00000244474, ENSG00000184076, ENSG00000144935, ENSG00000188676, ENSG00000170915, ENSG00000073417, ENSG00000150361, ENSG00000110900, ENSG00000158089, ENSG00000036054, ENSG00000279517, ENSG00000151208, ENSG00000170927, ENSG00000148288, ENSG00000088970, ENSG00000149136, ENSG00000054967, ENSG00000264006, ENSG00000141639, ENSG00000176485, ENSG00000188690, ENSG00000118402, ENSG00000140798, ENSG00000008083, ENSG00000126266, ENSG00000188219, ENSG00000140538, ENSG00000152767, ENSG00000164270, ENSG00000168874, ENSG00000084112, ENSG00000167306, ENSG00000164037, ENSG00000167548, ENSG00000146070, ENSG00000179532, ENSG00000075643, ENSG00000142949, ENSG00000159147, ENSG00000242252, ENSG00000151422, ENSG00000136280, ENSG00000166224, ENSG00000136286, ENSG00000119715, ENSG00000167791, ENSG00000140534, ENSG00000127334, ENSG00000125398, ENSG00000166228, ENSG00000180773, ENSG00000140519, ENSG00000148482, ENSG00000174099, ENSG00000139767, ENSG00000120907, ENSG00000169744, ENSG00000112041, ENSG00000188263, ENSG00000158042, ENSG00000136010, ENSG00000021826, ENSG00000085265, ENSG00000128641, ENSG00000198053, ENSG00000181631, ENSG00000205476, ENSG00000153820, ENSG00000074370, ENSG00000116874, ENSG00000113361, ENSG00000103569, ENSG00000239264, ENSG00000149564, ENSG00000085491, ENSG00000124491, ENSG00000100084, ENSG00000241119, ENSG00000124493, ENSG00000240268, ENSG00000072163, ENSG00000159111, ENSG00000169760, ENSG00000124496, ENSG00000086570, ENSG00000177398, ENSG00000130940, ENSG00000104435, ENSG00000065882, ENSG00000156076, ENSG00000139514, ENSG00000113389, ENSG00000158019, ENSG00000113140, ENSG00000166025, ENSG00000189120, ENSG00000152705, ENSG00000172938, ENSG00000146276, ENSG00000103342, ENSG00000178015, ENSG00000140718, ENSG00000105954, ENSG00000115758, ENSG00000136696, ENSG00000136694, ENSG00000159337, ENSG00000150760, ENSG00000164099, ENSG00000166035, ENSG00000152936, ENSG00000091732, ENSG00000183853, ENSG00000156299, ENSG00000116833, ENSG00000172955, ENSG00000139970, ENSG00000138640, ENSG00000158470, ENSG00000133195, ENSG00000101349, ENSG00000156052, ENSG00000180113, ENSG00000240224, ENSG00000126870, ENSG00000113119, ENSG00000170788, ENSG00000172724, ENSG00000158220, ENSG00000183873, ENSG00000146005, ENSG00000101134, ENSG00000123364, ENSG00000103310, ENSG00000124212, ENSG00000154096, ENSG00000138623, ENSG00000170561, ENSG00000044524, ENSG00000136205, ENSG00000114670, ENSG00000168003, ENSG00000088305, ENSG00000168243, ENSG00000102452	ABI1,BCL2L11,MOXD2P,TMED7-TICAM2,CDH6,MRLN,NT5C1B-RDH14,PMF1-BGLAP,ZNF664-FAM101A,FRY,FAM13A,FARP1,LPAR6,CD96,RCAN2,WARS2,PRG3,NCOA2,SEMA4D,CEBPE,SORBS1,PMVK,KHDRBS3,RAI1,NEK6,IQGAP2,SDCCAG3,CCL27,MALT1,STARD3,STMN2,ADAMTS8,ADCY5,CAPN10,PLA2G16,PKP3,WIF1,PMF1,POU6F2,CHRM2,LYST,NLRP3,SLC26A9,SLC5A11,WDFY2,ACSM1,CKS1B,MRGPRD,SNAP47,TMC1,ZFYVE27,MMP21,SLC36A4,FAT3,JAML,TPH2,CMA1,BTBD11,SPPL3,TDRD9,NTAN1,MRPL10,CYP4F22,CNR1,DNAH14,SYT2,COL2A1,BHLHE23,COL5A1,XIRP2,COL8A1,NEU4,ADH6,COL16A1,TAMM41,CPS1,CR1,GPAT4,SOGA1,ZNF280B,SIRPA,CRYBA2,CRYZ,DYDC1,EIF5AL1,DNHD1,RFLNA,VCAN,UNC45B,SPACA6,ADRA1A,SLC35F3,RNF187,ADIG,SLC9B1,TTL,PPM1L,CX3CR1,SLC36A2,IRX2,CYLD,AMOTL1,TTLL11,CYP11A1,ALDH1L2,LMNTD1,CCDC63,AP2A2,SYNE3,OTUD7A,LEXM,DCT,HFM1,DDC,GADD45A,XIRP1,RNF168,PKD1L1,BMPER,IDO2,FAM170B,DHX36,ASXL1,SARDH,DNAH6,DNMT3B,DOCK1,DRD2,RCAN1,DSG1,EFNA5,EGFR,SPAG17,ELN,MARK2,SLC39A11,SPNS3,ZBTB7C,EPHA1,EPHA3,CERS3,EPHA4,PDILT,EPHB2,NLRP11,USF3,SLC36A1,EYA4,FBL,ESR2,ESRRB,ETS2,EXTL3,EYA2,EYA3,F13A1,PTK2B,FBLN1,FAT1,FAT2,GJD4,CCNY,OR5A2,RNF152,SLC39A12,TDRD6,KIF6,FCN1,SDK1,FER,FHL2,IKZF3,CHSY1,SLITRK3,NLGN1,PLA2R1,PAXIP1,ACIN1,PLCH1,FAIM2,UNC13A,MAST3,PDXDC1,TNIK,ZNF423,ARHGAP26,SLC35D1,RCOR1,TBC1D1,RHOBTB2,COBL,PDS5A,CLEC16A,CUX2,TRIM2,RPGRIP1L,NEDD4L,SASH1,NCS1,FOLR1,FOLR2,DAAM2,OR52A1,CARHSP1,DAPK2,ARFIP2,TMEM2,NPAP1,ALK,ABCA4,ALOX5AP,VGLL2,NR5A2,FUT8,EBF3,MSRB3,LPCAT4,OR6C3,ZDHHC23,MCOLN2,COL24A1,COL6A5,PTF1A,GABRR1,FRMD3,PLCXD2,ANKS4B,TBC1D22A,NGEF,TNFAIP8,SULT4A1,AMBP,GALT,NALCN,MYRIP,ZNF521,TENM4,ACOT11,CYP4X1,DNM3,ARHGEF26,GPSM1,TRAF3IP1,PITPNC1,AK5,GBGT1,INTS6,MDGA1,GHRH,IL36B,IL36A,AMPH,SGSM3,GLI2,GNAQ,GNG4,GOT1,GP5,SLCO3A1,RBM20,OR8D1,OR8D2,OTOGL,PLA2G4D,GPR17,GPR19,LAMA1,GPR20,EPHA6,SUMF1,GPR150,SLC36A3,GPR35,FFAR1,FFAR3,GRB7,RAPGEF1,GRIA1,HIPK2,SLC43A3,GRIN2A,GRIN2B,GRIN2C,ARHGAP35,GRM4,GSPT1,USP25,UQCR10,ICOS,TRHDE,SLC25A24,MDFIC,DONSON,SLC39A2,HTT,KCNIP1,RFESD,CCDC85C,HNRNPH1,HOXC12,HOXC13,HTR1E,HTR3A,HTR4,UBAC2,ICA1,LIPM,AKR1C8P,PALM3,PRAMEF9,OR6F1,ARHGAP40,PLCXD3,OR1J1,CATSPER3,C6orf58,TICAM2,IGLL1,IL2RA,IL4R,IL11RA,IL12RB1,IL15RA,INPP5A,INPPL1,INSRR,AQP9,ISLR,ITGA9,ITPK1,JARID2,CD82,KCNA2,KCNB1,KIF7,WASH2P,KCNH1,KCNH2,KCNJ3,KIF5C,KNG1,KRT3,LIPT2,SHISA6,KRT33B,SP5,OR52K1,OR52A5,IZUMO1R,OR6C1,OR4F15,OR3A4P,OR2G6,LIPC,PRAMEF13,IL17REL,LMX1B,KLHL31,OR2A7,OR2T5,LPL,LYN,MAG,MAS1,MCC,SCGB2A1,MKI67,MME,MMP3,MMP12,TSPAN11,LMOD2,MYO1B,POTEE,ASTN1,SERPINC1,MYH2,MYH9,MYH10,MYO1A,MYO1E,MYO5B,NCAM1,NDUFA2,NELL2,NEU2,NEUROD2,NFE2L1,NID1,NPR3,NPTX2,ATP2A3,NRGN,ATP2B2,NTRK1,NTRK2,NTRK3,ODC1,SIX6,P2RX3,G0S2,CHST11,PAX7,PC,PCBD1,PCDH1,PRLH,SEPSECS,PLCE1,DDX47,PCSK5,RASL12,PDCD1,KRT76,PDE3B,RHCG,CABP2,PDE8A,ZC3HC1,PDGFA,ACKR4,PDGFRA,SUFU,SERPINA1,PIK3C2G,PKD2,PKHD1,PLCB4,BCL11A,PMM2,P2RY13,FGFRL1,GPR87,SNTG2,SSH1,RIN2,NLE1,FAM64A,PRMT7,ATR,EPB41L4B,UGT1A10,UGT1A8,UGT1A7,UGT1A6,UGT1A5,UGT1A9,INO80,UGT1A4,UGT1A1,UGT1A3,CNGB3,FEV,CASZ1,SPDL1,PPL,HRASLS2,ACSM5,HEATR3,MOCOS,UACA,WDR60,FANCL,ARHGEF10L,VPS13D,PPP2R2A,KIRREL,SPTLC3,HJURP,TMCO6,BATF3,PRG2,SLC30A10,TBC1D22B,CHD7,HIF1AN,LIMS2,PRKAG1,HHAT,SEPT11,TBC1D23,ERMARD,CSGALNACT1,TRERF1,DOK5,PRKCH,PSENEN,KIZ,LIN37,MAPK4,GNG12,MAP2K6,AGPAT4,PAK6,PSMB7,PRTFDC1,ADAMTS9,C12orf4,CD177,MAN1C1,PAK5,SLC45A4,CEMIP,ARFGEF3,PBXIP1,PTGER3,PTGIS,SLC24A3,PTH2R,ARID1B,AARS2,GPR158,RPTOR,PTK7,PREX1,MKL1,ADGRB2,SHROOM3,ZFAT,KLHL1,RDH14,CPNE5,PTPN3,CCNB1IP1,PTPRE,PTPRF,PTPRR,RALGDS,RARB,RARRES3,RB1,CACNG6,RBL2,AFAP1,RNASEL,ALX4,RORA,RPN2,RPS6KA2,RPS13,BDH1,RTN1,RYK,S100A2,S100A4,S100A6,BGLAP,SCN5A,SCN8A,CCL19,MRPL17,PIEZO2,MYO1G,OXCT2,SLC28A3,PARVG,NPVF,CARD9,SETMAR,LHX5,STRA6,SFRP5,ARHGEF28,RAB17,SRSF5,AKTIP,WIPF3,ITSN1,SHB,SHC1,METTL17,TNS3,CCDC14,TBC1D15,ST3GAL3,RANBP17,MRPS6,MRPL40,SKIL,SLA,SLC1A1,SLC1A2,MARCKSL1,SLC1A7,PRAMEF1,SLC3A2,SLC7A1,SLC12A3,BMP8B,SLIT3,SMARCA2,SMN1,SMN2,SNAPC4,SORL1,SOX9,SPARC,SPP1,SQLE,SSRP1,ELOVL4,T,TAC3,BUB1,TEAD1,TEAD3,BUB1B,TG,THY1,TIAM1,TLL2,TNNI2,TNR,TRIO,TRPC1,TUBB2A,DNLZ,TULP1,HIRA,SHISA9,UBE2E2,UFD1L,UROS,UVRAG,VEGFA,WIPF1,XRCC5,CA12,CACNA1B,CACNA1E,ZP2,ZYX,PRDM2,MAPKAPK3,RAB7A,SECISBP2,FTO,C2orf49,MLPH,PLA2G7,EPM2A,ATP13A3,CDC73,GALNT14,SH3TC2,ARHGAP10,LRRK1,WDR59,MICALL2,PEAK1,NEK11,THSD4,TUSC3,SPEF2,PAQR6,DOCK5,FRAS1,FHOD3,NAA50,SPHKAP,SP6,PDCD1LG2,TAS1R2,KMT2D,TXNDC5,LBH,TSSK3,VANGL1,TRIM56,DYSF,SERF1A,CARS,PITPNM3,TCF7L1,CCM2,CRISPLD2,ESYT3,SPATA9,PIP5K1B,NCALD,OBSCN,ACAD11,PPP1R1B,PSD2,DYRK2,MEGF11,SRRM4,KLF11,GPR65,SEMA7A,ZNF503,FBXO18,ATOH8,PRSS12,RELT,PKP4,KCNAB2,DGKD,PAQR8,CHST1,BARX2,NKD1,STON2,CDC14B,MKNK1,PLPP3,PDE8B,DNAH17,SLC4A4,ADAM23,RGS9,INPP4B,PROM1,ALDH1A2,SGPL1,CDK5R2,MGAM,WASL,UMODL1,GAL3ST3,MVB12B,PGLYRP1,SYT8,PHLDB2,TICRR,ARTN,AIP,SCRN2,PSTPIP1,PYGO2,LDB2,TBX19,ESAM,DYRK1B,TTC5,CD247,DLG5,SPSB4,LDHAL6B,CACNA2D2,DTD1,CD14,NT5C1B,NREP,PTER,HAUS8,B4GALT5,OTOF,LIPG,ABCC12,NTN1,CDYL,TNFSF8,MED27,HOMER2,IL27RA,PSMF1,ADAMTS2,CD38,GABBR2,BRE,PITPNM1,HS2ST1,ZNF516,PDE4DIP,KMT2B,SUSD6,ARHGEF11,KIAA0196,SRGAP3,LPGAT1,DCLRE1A
DL-vs-VL	V	D	L	0.1	GOTERM	GO:0015020~glucuronosyltransferase activity	6.56229	8.40408e-07	0.00121691	ENSG00000241635, ENSG00000242515, ENSG00000131873, ENSG00000241119, ENSG00000147408, ENSG00000240224, ENSG00000167165, ENSG00000243135, ENSG00000242366, ENSG00000198108, ENSG00000244122, ENSG00000244474	CHSY1,CHSY3,UGT1A10,UGT1A8,UGT1A7,UGT1A6,UGT1A5,UGT1A9,UGT1A4,UGT1A1,UGT1A3,CSGALNACT1
DL-vs-VL	V	D	L	0.1	GOTERM	GO:0010975~regulation of neuron projection development	2.12391	1.4715e-06	0.00132393	ENSG00000130477, ENSG00000155256, ENSG00000148482, ENSG00000198400, ENSG00000140538, ENSG00000066248, ENSG00000116106, ENSG00000116147, ENSG00000118432, ENSG00000119866, ENSG00000124839, ENSG00000134470, ENSG00000084112, ENSG00000120899, ENSG00000143858, ENSG00000169760, ENSG00000107130, ENSG00000072518, ENSG00000163785, ENSG00000184347, ENSG00000124772, ENSG00000105695, ENSG00000184349, ENSG00000112715, ENSG00000133216, ENSG00000154310, ENSG00000136603, ENSG00000104435, ENSG00000111249, ENSG00000156299, ENSG00000065320, ENSG00000142949, ENSG00000114999, ENSG00000154096, ENSG00000148053, ENSG00000138623, ENSG00000044524, ENSG00000112655, ENSG00000049759, ENSG00000118785, ENSG00000197959, ENSG00000124126, ENSG00000187764, ENSG00000254087, ENSG00000107263, ENSG00000106078, ENSG00000160007, ENSG00000146555	SEMA4D,STMN2,ZFYVE27,CNR1,SYT2,TTL,EFNA5,MARK2,EPHA3,EPHA4,EPHB2,PTK2B,SLC39A12,SDK1,NLGN1,UNC13A,TNIK,COBL,CUX2,NEDD4L,NCS1,NGEF,DNM3,RAPGEF1,ARHGAP35,IL15RA,LYN,MAG,NTRK1,NTRK2,NTRK3,BCL11A,SSH1,PTK7,PREX1,CPNE5,PTPRF,RYK,RAB17,SKIL,SLIT3,SPP1,THY1,TIAM1,TNR,VEGFA,SEMA7A,NTN1
DL-vs-VL	V	D	L	0.1	GOTERM	GO:0032501~multicellular organismal process	1.17871	2.09525e-06	0.00164948	ENSG00000137868, ENSG00000077238, ENSG00000158683, ENSG00000172752, ENSG00000169340, ENSG00000133026, ENSG00000148408, ENSG00000128918, ENSG00000134470, ENSG00000100345, ENSG00000162711, ENSG00000101670, ENSG00000112319, ENSG00000099139, ENSG00000161509, ENSG00000113889, ENSG00000171310, ENSG00000170458, ENSG00000149968, ENSG00000168267, ENSG00000125533, ENSG00000182310, ENSG00000125414, ENSG00000185823, ENSG00000241635, ENSG00000158669, ENSG00000104723, ENSG00000116704, ENSG00000080503, ENSG00000008438, ENSG00000157212, ENSG00000171444, ENSG00000197956, ENSG00000136754, ENSG00000174953, ENSG00000171316, ENSG00000251201, ENSG00000169247, ENSG00000071909, ENSG00000123685, ENSG00000153094, ENSG00000120057, ENSG00000143178, ENSG00000124772, ENSG00000101680, ENSG00000064393, ENSG00000161405, ENSG00000111249, ENSG00000171450, ENSG00000114999, ENSG00000171456, ENSG00000168280, ENSG00000147408, ENSG00000134460, ENSG00000160563, ENSG00000146555, ENSG00000155256, ENSG00000114948, ENSG00000073910, ENSG00000162989, ENSG00000172554, ENSG00000157557, ENSG00000205329, ENSG00000160691, ENSG00000183454, ENSG00000184302, ENSG00000163961, ENSG00000122574, ENSG00000163600, ENSG00000156575, ENSG00000240857, ENSG00000069424, ENSG00000156453, ENSG00000069667, ENSG00000196754, ENSG00000110697, ENSG00000196876, ENSG00000077044, ENSG00000172324, ENSG00000197959, ENSG00000108370, ENSG00000183560, ENSG00000204104, ENSG00000184530, ENSG00000152092, ENSG00000162526, ENSG00000106078, ENSG00000100650, ENSG00000272333, ENSG00000154146, ENSG00000136834, ENSG00000162407, ENSG00000112425, ENSG00000066248, ENSG00000134775, ENSG00000196549, ENSG00000123407, ENSG00000146648, ENSG00000157890, ENSG00000204335, ENSG00000055118, ENSG00000185897, ENSG00000153046, ENSG00000135636, ENSG00000133216, ENSG00000136603, ENSG00000103942, ENSG00000170162, ENSG00000262406, ENSG00000153283, ENSG00000043039, ENSG00000112655, ENSG00000170289, ENSG00000196778, ENSG00000054392, ENSG00000160360, ENSG00000089116, ENSG00000182132, ENSG00000124743, ENSG00000160007, ENSG00000164961, ENSG00000154485, ENSG00000163638, ENSG00000009709, ENSG00000132694, ENSG00000007402, ENSG00000136930, ENSG00000124839, ENSG00000203867, ENSG00000107130, ENSG00000143473, ENSG00000184347, ENSG00000184349, ENSG00000112715, ENSG00000136944, ENSG00000164619, ENSG00000134760, ENSG00000181072, ENSG00000197646, ENSG00000135974, ENSG00000173218, ENSG00000154358, ENSG00000156414, ENSG00000154237, ENSG00000125818, ENSG00000141161, ENSG00000182035, ENSG00000254087, ENSG00000132437, ENSG00000196341, ENSG00000198400, ENSG00000007866, ENSG00000196588, ENSG00000154227, ENSG00000134853, ENSG00000145757, ENSG00000079246, ENSG00000108001, ENSG00000164877, ENSG00000204936, ENSG00000163785, ENSG00000172380, ENSG00000134986, ENSG00000152270, ENSG00000110436, ENSG00000173239, ENSG00000049618, ENSG00000153246, ENSG00000130023, ENSG00000004468, ENSG00000102935, ENSG00000183020, ENSG00000186652, ENSG00000082641, ENSG00000187742, ENSG00000107263, ENSG00000153233, ENSG00000130477, ENSG00000130598, ENSG00000107338, ENSG00000096996, ENSG00000203661, ENSG00000244122, ENSG00000138193, ENSG00000109991, ENSG00000072657, ENSG00000279116, ENSG00000106236, ENSG00000130368, ENSG00000154310, ENSG00000070010, ENSG00000033170, ENSG00000084636, ENSG00000049759, ENSG00000140396, ENSG00000182070, ENSG00000100813, ENSG00000100814, ENSG00000083799, ENSG00000140030, ENSG00000080166, ENSG00000187764, ENSG00000036448, ENSG00000155511, ENSG00000071677, ENSG00000172175, ENSG00000172058, ENSG00000175445, ENSG00000140022, ENSG00000100605, ENSG00000077092, ENSG00000187796, ENSG00000120899, ENSG00000163348, ENSG00000049540, ENSG00000072518, ENSG00000092009, ENSG00000095637, ENSG00000163346, ENSG00000172062, ENSG00000171094, ENSG00000197461, ENSG00000108557, ENSG00000050628, ENSG00000198795, ENSG00000145819, ENSG00000175455, ENSG00000111961, ENSG00000027644, ENSG00000166863, ENSG00000121753, ENSG00000257335, ENSG00000121871, ENSG00000165899, ENSG00000166866, ENSG00000149295, ENSG00000152582, ENSG00000149294, ENSG00000130433, ENSG00000095587, ENSG00000106688, ENSG00000178732, ENSG00000118432, ENSG00000004776, ENSG00000115155, ENSG00000089902, ENSG00000115392, ENSG00000146904, ENSG00000065809, ENSG00000108984, ENSG00000164458, ENSG00000198691, ENSG00000092067, ENSG00000196154, ENSG00000173175, ENSG00000197249, ENSG00000131771, ENSG00000131773, ENSG00000038427, ENSG00000163497, ENSG00000104490, ENSG00000107882, ENSG00000137070, ENSG00000163499, ENSG00000073536, ENSG00000177301, ENSG00000103196, ENSG00000095203, ENSG00000116147, ENSG00000154864, ENSG00000042832, ENSG00000119866, ENSG00000165323, ENSG00000118898, ENSG00000144824, ENSG00000143858, ENSG00000131738, ENSG00000132600, ENSG00000131873, ENSG00000132965, ENSG00000070159, ENSG00000071242, ENSG00000197386, ENSG00000148053, ENSG00000178882, ENSG00000118785, ENSG00000144810, ENSG00000144935, ENSG00000181929, ENSG00000170915, ENSG00000188558, ENSG00000052850, ENSG00000165458, ENSG00000150361, ENSG00000103494, ENSG00000130635, ENSG00000036054, ENSG00000213626, ENSG00000139687, ENSG00000279517, ENSG00000151208, ENSG00000170927, ENSG00000170807, ENSG00000149256, ENSG00000054967, ENSG00000173093, ENSG00000075785, ENSG00000117407, ENSG00000139219, ENSG00000064655, ENSG00000118762, ENSG00000066827, ENSG00000116791, ENSG00000185069, ENSG00000008083, ENSG00000188219, ENSG00000140538, ENSG00000152767, ENSG00000116106, ENSG00000273079, ENSG00000168874, ENSG00000084112, ENSG00000167306, ENSG00000167548, ENSG00000105695, ENSG00000175054, ENSG00000146070, ENSG00000105202, ENSG00000105204, ENSG00000106536, ENSG00000077942, ENSG00000142949, ENSG00000159147, ENSG00000242252, ENSG00000136280, ENSG00000166224, ENSG00000119715, ENSG00000157087, ENSG00000125398, ENSG00000148482, ENSG00000139767, ENSG00000120907, ENSG00000135048, ENSG00000169744, ENSG00000158161, ENSG00000112041, ENSG00000188389, ENSG00000021826, ENSG00000085265, ENSG00000106952, ENSG00000205476, ENSG00000163092, ENSG00000117601, ENSG00000074370, ENSG00000116874, ENSG00000171944, ENSG00000153936, ENSG00000169871, ENSG00000103569, ENSG00000275004, ENSG00000124491, ENSG00000100084, ENSG00000243414, ENSG00000243896, ENSG00000072163, ENSG00000166135, ENSG00000138771, ENSG00000007062, ENSG00000169760, ENSG00000124496, ENSG00000086570, ENSG00000177398, ENSG00000130940, ENSG00000104435, ENSG00000156076, ENSG00000205330, ENSG00000157045, ENSG00000113389, ENSG00000205571, ENSG00000166025, ENSG00000113140, ENSG00000189120, ENSG00000152705, ENSG00000118702, ENSG00000127418, ENSG00000168329, ENSG00000182854, ENSG00000140718, ENSG00000138759, ENSG00000105954, ENSG00000115758, ENSG00000074047, ENSG00000136696, ENSG00000106927, ENSG00000136694, ENSG00000116962, ENSG00000150760, ENSG00000171502, ENSG00000166035, ENSG00000168334, ENSG00000183853, ENSG00000156299, ENSG00000103888, ENSG00000159200, ENSG00000116833, ENSG00000139970, ENSG00000101349, ENSG00000087116, ENSG00000177291, ENSG00000124126, ENSG00000156052, ENSG00000101493, ENSG00000180113, ENSG00000179002, ENSG00000116985, ENSG00000137642, ENSG00000172724, ENSG00000134371, ENSG00000027075, ENSG00000146122, ENSG00000183873, ENSG00000147459, ENSG00000101134, ENSG00000123364, ENSG00000124212, ENSG00000140807, ENSG00000065320, ENSG00000112139, ENSG00000104998, ENSG00000154096, ENSG00000138623, ENSG00000170561, ENSG00000044524, ENSG00000110195, ENSG00000136205, ENSG00000116731, ENSG00000171532, ENSG00000165091, ENSG00000115641, ENSG00000169214, ENSG00000135472, ENSG00000088305, ENSG00000157483, ENSG00000148773	ABI1,BCL2L11,TMED7-TICAM2,ZNF664-FAM101A,FRY,FARP1,CD96,WARS2,PRG3,NCOA2,SEMA4D,CEBPE,SORBS1,KHDRBS3,RAI1,MALT1,STMN2,ADCY5,WIF1,POU6F2,CHRM2,NLRP3,TMC1,ZFYVE27,MMP21,FAT3,CMA1,TDRD9,NTAN1,HSPB6,CNR1,SYT2,COL2A1,BHLHE23,COL5A1,XIRP2,COL8A1,COL16A1,CPS1,GPAT4,MYO3B,ZNF280B,CRYBA2,CRYZ,RFLNA,VCAN,UNC45B,SPACA6,ADRA1A,ADIG,TTL,CX3CR1,IRX2,CYLD,AMOTL1,CCDC63,AP2A2,DCT,DDC,XIRP1,RNF168,PKD1L1,BMPER,DHX36,ASXL1,DNMT3B,DOCK1,DRD2,RCAN1,DSG1,EFNA5,EGFR,ELN,MARK2,EPHA1,EPHA3,CERS3,EPHA4,PDILT,EPHB2,EYA4,FBL,ESRRB,ETS2,EYA2,EYA3,F13A1,PTK2B,FBLN1,FAT2,GJD4,OR5A2,SLC39A12,TDRD6,FCN1,SDK1,FHL2,IKZF3,CHSY1,SLITRK3,NLGN1,PLA2R1,PAXIP1,ACIN1,FAIM2,UNC13A,TNIK,ZNF423,ARHGAP26,SLC35D1,RCOR1,COBL,CUX2,RPGRIP1L,NEDD4L,SASH1,NCS1,FOLR1,DAAM2,OR52A1,TMEM2,NPAP1,ALK,ABCA4,ALOX5AP,VGLL2,NR5A2,FUT8,EBF3,OR6C3,COL24A1,COL6A5,PTF1A,NGEF,AMBP,ZNF521,TENM4,DNM3,GPSM1,TRAF3IP1,MDGA1,GHRH,IL36B,IL36A,GLI2,GNAQ,GP5,RBM20,OR8D1,OR8D2,OTOGL,LAMA1,FFAR3,RAPGEF1,GRIA1,HIPK2,GRIN2A,GRIN2B,GRIN2C,ARHGAP35,ICOS,TRHDE,DONSON,HTT,KCNIP1,CCDC85C,HOXC12,HOXC13,LIPM,OR6F1,OR1J1,CATSPER3,C6orf58,TICAM2,IL2RA,IL4R,IL11RA,IL12RB1,IL15RA,INPPL1,INSRR,AQP9,ITPK1,JARID2,KCNA2,KCNH1,KCNH2,KCNJ3,KIF5C,KNG1,KRT33B,SP5,OR52K1,OR52A5,IZUMO1R,OR6C1,OR4F15,OR3A4P,OR2G6,LIPC,LMX1B,KLHL31,OR2A7,OR2T5,LPL,LYN,MAG,MAS1,MCC,MKI67,MME,MMP3,MMP12,LMOD2,POTEE,ASTN1,SERPINC1,MYH2,MYH9,MYH10,MYO1A,MYO1E,MYO5B,NCAM1,NEUROD2,NFE2L1,NID1,NPR3,NPTX2,ATP2A3,NRGN,ATP2B2,NTRK1,NTRK2,NTRK3,ODC1,SIX6,P2RX3,CHST11,PAX7,PCDH1,PRLH,PLCE1,PCSK5,PDCD1,KRT76,PDE3B,PDGFA,PDGFRA,SUFU,SERPINA1,PKD2,PKHD1,BCL11A,FGFRL1,SNTG2,SSH1,NLE1,PRMT7,ATR,EPB41L4B,UGT1A7,UGT1A1,CNGB3,FEV,CASZ1,PPL,FANCL,KIRREL,BATF3,PRG2,CHD7,HIF1AN,LIMS2,PRKAG1,HHAT,TBC1D23,ERMARD,CSGALNACT1,TRERF1,DOK5,PRKCH,GNG12,MAP2K6,PSMB7,ADAMTS9,CD177,PAK5,CEMIP,PBXIP1,PTGER3,PTGIS,ARID1B,PTK7,PREX1,MKL1,ADGRB2,SHROOM3,ZFAT,KLHL1,RDH14,CPNE5,PTPN3,CCNB1IP1,PTPRF,PTPRR,RARB,RB1,CACNG6,ALX4,RORA,RPS6KA2,RTN1,RYK,S100A2,S100A4,S100A6,BGLAP,SCN5A,SCN8A,CCL19,PIEZO2,NPVF,CARD9,LHX5,STRA6,SFRP5,RAB17,SRSF5,WIPF3,SHB,SHC1,TNS3,CCDC14,SKIL,SLC1A1,SLC1A2,BMP8B,SLIT3,SMARCA2,SMN1,SMN2,SORL1,SOX9,SPARC,SPP1,T,TAC3,TEAD3,TG,THY1,TIAM1,TLL2,TNNI2,TNR,TRPC1,TULP1,HIRA,UFD1L,VEGFA,XRCC5,CACNA1B,PRDM2,RAB7A,SECISBP2,FTO,C2orf49,PLA2G7,EPM2A,CDC73,SH3TC2,LRRK1,MICALL2,TUSC3,SPEF2,DOCK5,FRAS1,FHOD3,SP6,PDCD1LG2,TAS1R2,KMT2D,LBH,TSSK3,VANGL1,TRIM56,DYSF,SERF1A,CCM2,FAM107B,CRISPLD2,SPATA9,NCALD,OBSCN,PPP1R1B,MEGF11,SRRM4,GPR65,SEMA7A,ATOH8,RELT,KCNAB2,DGKD,PAQR8,BARX2,NKD1,STON2,PLPP3,ADAM23,RGS9,PROM1,ALDH1A2,SGPL1,CDK5R2,MGAM,UMODL1,PGLYRP1,PHLDB2,ARTN,PYGO2,LDB2,TBX19,DYRK1B,MYOM2,DLG5,CACNA2D2,CD14,NREP,OTOF,LIPG,NTN1,CDYL,TNFSF8,MED27,HOMER2,IL27RA,PSMF1,ADAMTS2,CD38,PITPNM1,HS2ST1,ZNF516,KMT2B,ARHGEF11,KIAA0196
DL-vs-VL	V	D	L	0.1	GOTERM	GO:0044707~single-multicellular organism process	1.19921	3.6989e-06	0.00258841	ENSG00000137868, ENSG00000077238, ENSG00000158683, ENSG00000172752, ENSG00000169340, ENSG00000133026, ENSG00000148408, ENSG00000128918, ENSG00000134470, ENSG00000100345, ENSG00000162711, ENSG00000101670, ENSG00000112319, ENSG00000099139, ENSG00000113889, ENSG00000171310, ENSG00000170458, ENSG00000149968, ENSG00000168267, ENSG00000125533, ENSG00000185823, ENSG00000241635, ENSG00000158669, ENSG00000116704, ENSG00000080503, ENSG00000008438, ENSG00000157212, ENSG00000171444, ENSG00000197956, ENSG00000136754, ENSG00000174953, ENSG00000171316, ENSG00000251201, ENSG00000169247, ENSG00000123685, ENSG00000153094, ENSG00000120057, ENSG00000143178, ENSG00000124772, ENSG00000101680, ENSG00000064393, ENSG00000161405, ENSG00000111249, ENSG00000171450, ENSG00000114999, ENSG00000171456, ENSG00000168280, ENSG00000147408, ENSG00000134460, ENSG00000160563, ENSG00000146555, ENSG00000155256, ENSG00000114948, ENSG00000073910, ENSG00000162989, ENSG00000172554, ENSG00000157557, ENSG00000160691, ENSG00000183454, ENSG00000184302, ENSG00000163961, ENSG00000122574, ENSG00000163600, ENSG00000156575, ENSG00000240857, ENSG00000069424, ENSG00000156453, ENSG00000069667, ENSG00000196754, ENSG00000110697, ENSG00000196876, ENSG00000077044, ENSG00000197959, ENSG00000108370, ENSG00000204104, ENSG00000184530, ENSG00000152092, ENSG00000162526, ENSG00000106078, ENSG00000100650, ENSG00000272333, ENSG00000154146, ENSG00000162407, ENSG00000112425, ENSG00000066248, ENSG00000134775, ENSG00000196549, ENSG00000123407, ENSG00000146648, ENSG00000157890, ENSG00000204335, ENSG00000055118, ENSG00000185897, ENSG00000133216, ENSG00000136603, ENSG00000103942, ENSG00000170162, ENSG00000262406, ENSG00000153283, ENSG00000043039, ENSG00000112655, ENSG00000054392, ENSG00000160360, ENSG00000089116, ENSG00000182132, ENSG00000124743, ENSG00000160007, ENSG00000154485, ENSG00000163638, ENSG00000009709, ENSG00000007402, ENSG00000136930, ENSG00000124839, ENSG00000203867, ENSG00000107130, ENSG00000184347, ENSG00000184349, ENSG00000112715, ENSG00000136944, ENSG00000164619, ENSG00000181072, ENSG00000197646, ENSG00000135974, ENSG00000173218, ENSG00000154358, ENSG00000156414, ENSG00000154237, ENSG00000125818, ENSG00000141161, ENSG00000254087, ENSG00000132437, ENSG00000198400, ENSG00000007866, ENSG00000196588, ENSG00000154227, ENSG00000134853, ENSG00000145757, ENSG00000079246, ENSG00000108001, ENSG00000164877, ENSG00000204936, ENSG00000163785, ENSG00000172380, ENSG00000134986, ENSG00000152270, ENSG00000110436, ENSG00000173239, ENSG00000049618, ENSG00000153246, ENSG00000130023, ENSG00000004468, ENSG00000102935, ENSG00000183020, ENSG00000186652, ENSG00000082641, ENSG00000187742, ENSG00000107263, ENSG00000153233, ENSG00000130477, ENSG00000130598, ENSG00000107338, ENSG00000096996, ENSG00000138193, ENSG00000109991, ENSG00000106236, ENSG00000130368, ENSG00000154310, ENSG00000070010, ENSG00000033170, ENSG00000049759, ENSG00000140396, ENSG00000100813, ENSG00000100814, ENSG00000083799, ENSG00000140030, ENSG00000080166, ENSG00000187764, ENSG00000155511, ENSG00000071677, ENSG00000172175, ENSG00000172058, ENSG00000175445, ENSG00000140022, ENSG00000100605, ENSG00000077092, ENSG00000187796, ENSG00000120899, ENSG00000163348, ENSG00000049540, ENSG00000072518, ENSG00000092009, ENSG00000163346, ENSG00000172062, ENSG00000171094, ENSG00000197461, ENSG00000108557, ENSG00000050628, ENSG00000198795, ENSG00000145819, ENSG00000175455, ENSG00000111961, ENSG00000027644, ENSG00000121753, ENSG00000257335, ENSG00000121871, ENSG00000149295, ENSG00000152582, ENSG00000149294, ENSG00000130433, ENSG00000095587, ENSG00000106688, ENSG00000178732, ENSG00000118432, ENSG00000089902, ENSG00000146904, ENSG00000164458, ENSG00000198691, ENSG00000092067, ENSG00000196154, ENSG00000173175, ENSG00000197249, ENSG00000131771, ENSG00000038427, ENSG00000163497, ENSG00000107882, ENSG00000137070, ENSG00000163499, ENSG00000073536, ENSG00000177301, ENSG00000103196, ENSG00000095203, ENSG00000116147, ENSG00000042832, ENSG00000119866, ENSG00000165323, ENSG00000118898, ENSG00000144824, ENSG00000143858, ENSG00000131738, ENSG00000131873, ENSG00000132965, ENSG00000070159, ENSG00000071242, ENSG00000197386, ENSG00000148053, ENSG00000178882, ENSG00000118785, ENSG00000144810, ENSG00000170915, ENSG00000052850, ENSG00000165458, ENSG00000150361, ENSG00000103494, ENSG00000130635, ENSG00000036054, ENSG00000213626, ENSG00000139687, ENSG00000151208, ENSG00000170927, ENSG00000149256, ENSG00000054967, ENSG00000075785, ENSG00000117407, ENSG00000139219, ENSG00000064655, ENSG00000118762, ENSG00000066827, ENSG00000185069, ENSG00000008083, ENSG00000188219, ENSG00000140538, ENSG00000152767, ENSG00000116106, ENSG00000273079, ENSG00000168874, ENSG00000084112, ENSG00000167306, ENSG00000105695, ENSG00000175054, ENSG00000146070, ENSG00000105202, ENSG00000105204, ENSG00000106536, ENSG00000077942, ENSG00000142949, ENSG00000159147, ENSG00000242252, ENSG00000136280, ENSG00000166224, ENSG00000119715, ENSG00000157087, ENSG00000125398, ENSG00000148482, ENSG00000139767, ENSG00000120907, ENSG00000135048, ENSG00000169744, ENSG00000158161, ENSG00000112041, ENSG00000188389, ENSG00000021826, ENSG00000085265, ENSG00000106952, ENSG00000205476, ENSG00000163092, ENSG00000117601, ENSG00000116874, ENSG00000153936, ENSG00000169871, ENSG00000275004, ENSG00000124491, ENSG00000100084, ENSG00000243414, ENSG00000072163, ENSG00000166135, ENSG00000138771, ENSG00000007062, ENSG00000169760, ENSG00000124496, ENSG00000086570, ENSG00000177398, ENSG00000130940, ENSG00000104435, ENSG00000156076, ENSG00000157045, ENSG00000113389, ENSG00000205571, ENSG00000166025, ENSG00000113140, ENSG00000189120, ENSG00000152705, ENSG00000118702, ENSG00000127418, ENSG00000168329, ENSG00000140718, ENSG00000138759, ENSG00000105954, ENSG00000115758, ENSG00000074047, ENSG00000136696, ENSG00000136694, ENSG00000116962, ENSG00000150760, ENSG00000171502, ENSG00000166035, ENSG00000168334, ENSG00000156299, ENSG00000159200, ENSG00000116833, ENSG00000139970, ENSG00000101349, ENSG00000087116, ENSG00000177291, ENSG00000124126, ENSG00000156052, ENSG00000101493, ENSG00000180113, ENSG00000116985, ENSG00000137642, ENSG00000172724, ENSG00000134371, ENSG00000027075, ENSG00000146122, ENSG00000183873, ENSG00000147459, ENSG00000101134, ENSG00000123364, ENSG00000124212, ENSG00000140807, ENSG00000065320, ENSG00000112139, ENSG00000104998, ENSG00000154096, ENSG00000138623, ENSG00000170561, ENSG00000044524, ENSG00000110195, ENSG00000136205, ENSG00000116731, ENSG00000171532, ENSG00000165091, ENSG00000115641, ENSG00000135472, ENSG00000088305, ENSG00000157483, ENSG00000148773	ABI1,BCL2L11,TMED7-TICAM2,ZNF664-FAM101A,FRY,FARP1,CD96,WARS2,PRG3,NCOA2,SEMA4D,CEBPE,RAI1,MALT1,STMN2,ADCY5,WIF1,POU6F2,CHRM2,NLRP3,TMC1,ZFYVE27,MMP21,FAT3,CMA1,TDRD9,NTAN1,CNR1,SYT2,COL2A1,BHLHE23,COL5A1,XIRP2,COL8A1,CPS1,GPAT4,ZNF280B,CRYBA2,RFLNA,VCAN,UNC45B,ADRA1A,TTL,CX3CR1,IRX2,CYLD,AMOTL1,AP2A2,DCT,DDC,XIRP1,RNF168,PKD1L1,BMPER,DHX36,ASXL1,DNMT3B,DOCK1,DRD2,RCAN1,EFNA5,EGFR,ELN,MARK2,EPHA1,EPHA3,CERS3,EPHA4,PDILT,EPHB2,EYA4,FBL,ESRRB,ETS2,EYA2,EYA3,F13A1,PTK2B,FBLN1,FAT2,GJD4,SLC39A12,TDRD6,FCN1,SDK1,FHL2,IKZF3,CHSY1,SLITRK3,NLGN1,PLA2R1,PAXIP1,ACIN1,FAIM2,UNC13A,TNIK,ZNF423,ARHGAP26,SLC35D1,RCOR1,COBL,CUX2,RPGRIP1L,NEDD4L,SASH1,NCS1,FOLR1,DAAM2,TMEM2,NPAP1,ALK,ABCA4,ALOX5AP,VGLL2,NR5A2,FUT8,EBF3,COL24A1,COL6A5,PTF1A,NGEF,ZNF521,TENM4,DNM3,GPSM1,TRAF3IP1,MDGA1,GHRH,IL36B,IL36A,GLI2,GNAQ,GP5,RBM20,LAMA1,FFAR3,RAPGEF1,GRIA1,HIPK2,GRIN2A,GRIN2B,ARHGAP35,ICOS,DONSON,HTT,KCNIP1,CCDC85C,HOXC12,HOXC13,LIPM,CATSPER3,C6orf58,TICAM2,IL2RA,IL4R,IL11RA,IL12RB1,IL15RA,INPPL1,INSRR,ITPK1,JARID2,KCNA2,KCNH2,KCNJ3,KIF5C,KNG1,KRT33B,SP5,LIPC,LMX1B,KLHL31,LPL,LYN,MAG,MAS1,MCC,MKI67,MME,MMP3,MMP12,POTEE,ASTN1,SERPINC1,MYH9,MYH10,MYO1E,MYO5B,NCAM1,NEUROD2,NFE2L1,NID1,NPR3,NPTX2,NRGN,ATP2B2,NTRK1,NTRK2,NTRK3,ODC1,SIX6,P2RX3,CHST11,PAX7,PCDH1,PRLH,PLCE1,PCSK5,PDCD1,KRT76,PDE3B,PDGFA,PDGFRA,SUFU,SERPINA1,PKD2,PKHD1,BCL11A,FGFRL1,SNTG2,SSH1,NLE1,ATR,EPB41L4B,UGT1A1,FEV,CASZ1,PPL,BATF3,PRG2,CHD7,HIF1AN,LIMS2,HHAT,TBC1D23,ERMARD,CSGALNACT1,TRERF1,DOK5,PRKCH,GNG12,PSMB7,ADAMTS9,CD177,PAK5,PBXIP1,PTGER3,PTGIS,ARID1B,PTK7,PREX1,MKL1,ADGRB2,SHROOM3,ZFAT,KLHL1,RDH14,CPNE5,PTPN3,CCNB1IP1,PTPRF,PTPRR,RARB,RB1,CACNG6,ALX4,RORA,RPS6KA2,RTN1,RYK,S100A2,S100A4,S100A6,BGLAP,SCN5A,SCN8A,CCL19,NPVF,CARD9,LHX5,STRA6,SFRP5,RAB17,SRSF5,WIPF3,SHB,SHC1,TNS3,CCDC14,SKIL,SLC1A1,SLC1A2,BMP8B,SLIT3,SMARCA2,SMN1,SMN2,SORL1,SOX9,SPARC,SPP1,T,TEAD3,TG,THY1,TIAM1,TLL2,TNNI2,TNR,TULP1,HIRA,UFD1L,VEGFA,XRCC5,CACNA1B,PRDM2,RAB7A,SECISBP2,FTO,C2orf49,PLA2G7,EPM2A,CDC73,SH3TC2,LRRK1,MICALL2,SPEF2,DOCK5,FRAS1,FHOD3,SP6,PDCD1LG2,LBH,TSSK3,VANGL1,TRIM56,SERF1A,CCM2,CRISPLD2,SPATA9,OBSCN,PPP1R1B,MEGF11,SRRM4,GPR65,SEMA7A,ATOH8,RELT,KCNAB2,DGKD,PAQR8,BARX2,NKD1,STON2,PLPP3,ADAM23,RGS9,PROM1,ALDH1A2,SGPL1,CDK5R2,MGAM,UMODL1,PGLYRP1,PHLDB2,ARTN,PYGO2,LDB2,TBX19,DYRK1B,DLG5,CACNA2D2,CD14,NREP,LIPG,NTN1,TNFSF8,MED27,HOMER2,IL27RA,PSMF1,ADAMTS2,CD38,PITPNM1,HS2ST1,ZNF516,KMT2B
DL-vs-VL	V	D	L	0.1	GOTERM	GO:0052696~flavonoid glucuronidation	8.38384	4.3151e-06	0.00271765	ENSG00000241635, ENSG00000242515, ENSG00000241119, ENSG00000240224, ENSG00000167165, ENSG00000243135, ENSG00000242366, ENSG00000244122, ENSG00000244474	UGT1A10,UGT1A8,UGT1A7,UGT1A6,UGT1A5,UGT1A9,UGT1A4,UGT1A1,UGT1A3
DL-vs-VL	V	D	L	0.1	INTERPRO	IPR002213:UDP-glucuronosyl/UDP-glucosyltransferase	8.17141	5.2384e-06	0.00483688	ENSG00000241635, ENSG00000242515, ENSG00000241119, ENSG00000240224, ENSG00000167165, ENSG00000243135, ENSG00000242366, ENSG00000244122, ENSG00000244474	UGT1A10,UGT1A8,UGT1A7,UGT1A6,UGT1A5,UGT1A9,UGT1A4,UGT1A1,UGT1A3
DL-vs-VL	V	D	L	0.1	INTERPRO	IPR008266:Tyrosine-protein kinase, active site	3.48685	6.31035e-06	0.00483688	ENSG00000171094, ENSG00000133216, ENSG00000198400, ENSG00000148053, ENSG00000140538, ENSG00000044524, ENSG00000112655, ENSG00000116106, ENSG00000134853, ENSG00000027644, ENSG00000154358, ENSG00000151422, ENSG00000146648, ENSG00000173517, ENSG00000146904, ENSG00000080224, ENSG00000120899, ENSG00000254087, ENSG00000163785	EGFR,EPHA1,EPHA3,EPHA4,EPHB2,PTK2B,FER,ALK,EPHA6,INSRR,LYN,NTRK1,NTRK2,NTRK3,PDGFRA,PTK7,RYK,PEAK1,OBSCN
DL-vs-VL	V	D	L	0.1	GOTERM	GO:0031344~regulation of cell projection organization	1.84632	8.77283e-06	0.00502284	ENSG00000065491, ENSG00000130477, ENSG00000155256, ENSG00000148482, ENSG00000118432, ENSG00000124839, ENSG00000134470, ENSG00000107130, ENSG00000184347, ENSG00000184349, ENSG00000112715, ENSG00000154310, ENSG00000156299, ENSG00000049759, ENSG00000197959, ENSG00000083799, ENSG00000054611, ENSG00000124126, ENSG00000187764, ENSG00000254087, ENSG00000106078, ENSG00000198400, ENSG00000140538, ENSG00000066248, ENSG00000116106, ENSG00000116147, ENSG00000119866, ENSG00000172724, ENSG00000121749, ENSG00000084112, ENSG00000120899, ENSG00000143858, ENSG00000169760, ENSG00000072518, ENSG00000163785, ENSG00000124772, ENSG00000105695, ENSG00000133216, ENSG00000136603, ENSG00000111249, ENSG00000104435, ENSG00000142949, ENSG00000065320, ENSG00000197386, ENSG00000154096, ENSG00000065882, ENSG00000148053, ENSG00000114999, ENSG00000138623, ENSG00000044524, ENSG00000112655, ENSG00000118785, ENSG00000151422, ENSG00000100359, ENSG00000107263, ENSG00000160007, ENSG00000146555, ENSG00000106299	SEMA4D,STMN2,ZFYVE27,CNR1,SYT2,TTL,CYLD,EFNA5,MARK2,EPHA3,EPHA4,EPHB2,PTK2B,SLC39A12,SDK1,FER,NLGN1,UNC13A,TNIK,TBC1D1,COBL,CUX2,NEDD4L,NCS1,TBC1D22A,NGEF,DNM3,SGSM3,RAPGEF1,ARHGAP35,HTT,IL15RA,LYN,MAG,NTRK1,NTRK2,NTRK3,BCL11A,SSH1,TBC1D22B,PTK7,PREX1,CPNE5,PTPRF,RYK,CCL19,RAB17,TBC1D15,SKIL,SLIT3,SPP1,THY1,TIAM1,TNR,VEGFA,SEMA7A,WASL,NTN1
DL-vs-VL	V	D	L	0.1	GOTERM	GO:0052695~cellular glucuronidation	7.58538	1.04985e-05	0.00550998	ENSG00000241635, ENSG00000242515, ENSG00000241119, ENSG00000240224, ENSG00000167165, ENSG00000243135, ENSG00000242366, ENSG00000244122, ENSG00000244474	UGT1A10,UGT1A8,UGT1A7,UGT1A6,UGT1A5,UGT1A9,UGT1A4,UGT1A1,UGT1A3
DL-vs-VL	V	D	L	0.1	INTERPRO	IPR013783:Immunoglobulin-like fold	1.7529	1.8148e-05	0.00927365	ENSG00000149294, ENSG00000077238, ENSG00000073598, ENSG00000096996, ENSG00000206531, ENSG00000188389, ENSG00000187135, ENSG00000146904, ENSG00000144847, ENSG00000170927, ENSG00000129009, ENSG00000183853, ENSG00000128322, ENSG00000198053, ENSG00000038382, ENSG00000197646, ENSG00000156218, ENSG00000154358, ENSG00000038427, ENSG00000187764, ENSG00000182310, ENSG00000149564, ENSG00000152092, ENSG00000137070, ENSG00000165633, ENSG00000036448, ENSG00000124491, ENSG00000172175, ENSG00000112425, ENSG00000162804, ENSG00000198400, ENSG00000140538, ENSG00000116106, ENSG00000134853, ENSG00000116147, ENSG00000137642, ENSG00000134291, ENSG00000165443, ENSG00000160593, ENSG00000108001, ENSG00000103512, ENSG00000109654, ENSG00000105695, ENSG00000179213, ENSG00000133216, ENSG00000019102, ENSG00000142949, ENSG00000112139, ENSG00000154096, ENSG00000148053, ENSG00000198796, ENSG00000104998, ENSG00000153283, ENSG00000138623, ENSG00000044524, ENSG00000112655, ENSG00000027644, ENSG00000163395, ENSG00000080224, ENSG00000127418, ENSG00000166948, ENSG00000103226, ENSG00000146555	CD96,SEMA4D,MALT1,ALPK2,JAML,SIRPA,VCAN,SPACA6,IGSF11,VSTM4,EPHA1,EPHA3,EPHA4,EPHB2,F13A1,SDK1,TRIM2,NOMO1,VSIG2,EBF3,SNED1,MDGA1,SIGLECL1,EPHA6,VSTM2B,TGM6,CD200R1L,IGLL1,IL4R,IL11RA,IL12RB1,INSRR,ISLR,NOMO3,MAG,ASTN1,NCAM1,NTRK1,NTRK2,NTRK3,PDCD1,PDGFRA,PKHD1,FGFRL1,FNDC8,KIRREL,ADAMTSL3,PTK7,PTPRF,SORL1,THY1,TNR,TRIO,TMEM106C,EPM2A,PDCD1LG2,OBSCN,PHYHIPL,SEMA7A,ESAM,IGFN1,MYOM2,IL27RA
DL-vs-VL	V	D	L	0.1	GOTERM	GO:0048013~ephrin receptor signaling pathway	3.45847	2.50506e-05	0.0115471	ENSG00000133216, ENSG00000156299, ENSG00000214944, ENSG00000198400, ENSG00000140538, ENSG00000205155, ENSG00000044524, ENSG00000066248, ENSG00000116106, ENSG00000273079, ENSG00000205726, ENSG00000146904, ENSG00000080224, ENSG00000183020, ENSG00000254087, ENSG00000106299, ENSG00000184349	AP2A2,EFNA5,EPHA1,EPHA3,EPHA4,EPHB2,NGEF,EPHA6,GRIN2B,LYN,NTRK1,NTRK3,PSENEN,ARHGEF28,ITSN1,TIAM1,WASL
DL-vs-VL	V	D	L	0.1	GOTERM	GO:0007275~multicellular organism development	1.21011	2.56683e-05	0.0115471	ENSG00000149295, ENSG00000152582, ENSG00000149294, ENSG00000095587, ENSG00000178732, ENSG00000137868, ENSG00000077238, ENSG00000158683, ENSG00000169340, ENSG00000133026, ENSG00000118432, ENSG00000128918, ENSG00000134470, ENSG00000146904, ENSG00000100345, ENSG00000162711, ENSG00000164458, ENSG00000112319, ENSG00000092067, ENSG00000196154, ENSG00000099139, ENSG00000171310, ENSG00000038427, ENSG00000163497, ENSG00000168267, ENSG00000125533, ENSG00000137070, ENSG00000107882, ENSG00000163499, ENSG00000185823, ENSG00000158669, ENSG00000241635, ENSG00000177301, ENSG00000073536, ENSG00000103196, ENSG00000116704, ENSG00000008438, ENSG00000080503, ENSG00000157212, ENSG00000197956, ENSG00000136754, ENSG00000116147, ENSG00000042832, ENSG00000171316, ENSG00000119866, ENSG00000165323, ENSG00000118898, ENSG00000169247, ENSG00000144824, ENSG00000143858, ENSG00000123685, ENSG00000153094, ENSG00000120057, ENSG00000143178, ENSG00000124772, ENSG00000101680, ENSG00000131873, ENSG00000064393, ENSG00000070159, ENSG00000161405, ENSG00000111249, ENSG00000071242, ENSG00000197386, ENSG00000171450, ENSG00000148053, ENSG00000114999, ENSG00000178882, ENSG00000171456, ENSG00000168280, ENSG00000118785, ENSG00000144810, ENSG00000147408, ENSG00000134460, ENSG00000170915, ENSG00000052850, ENSG00000146555, ENSG00000165458, ENSG00000150361, ENSG00000103494, ENSG00000155256, ENSG00000114948, ENSG00000073910, ENSG00000130635, ENSG00000172554, ENSG00000213626, ENSG00000139687, ENSG00000157557, ENSG00000151208, ENSG00000160691, ENSG00000170927, ENSG00000183454, ENSG00000184302, ENSG00000149256, ENSG00000054967, ENSG00000163961, ENSG00000122574, ENSG00000163600, ENSG00000069424, ENSG00000156453, ENSG00000069667, ENSG00000117407, ENSG00000139219, ENSG00000064655, ENSG00000110697, ENSG00000196876, ENSG00000077044, ENSG00000118762, ENSG00000066827, ENSG00000197959, ENSG00000108370, ENSG00000204104, ENSG00000185069, ENSG00000184530, ENSG00000008083, ENSG00000162526, ENSG00000152092, ENSG00000106078, ENSG00000100650, ENSG00000188219, ENSG00000272333, ENSG00000154146, ENSG00000112425, ENSG00000162407, ENSG00000140538, ENSG00000152767, ENSG00000066248, ENSG00000116106, ENSG00000134775, ENSG00000196549, ENSG00000123407, ENSG00000146648, ENSG00000168874, ENSG00000084112, ENSG00000204335, ENSG00000157890, ENSG00000105695, ENSG00000175054, ENSG00000133216, ENSG00000136603, ENSG00000105204, ENSG00000106536, ENSG00000077942, ENSG00000142949, ENSG00000170162, ENSG00000043039, ENSG00000112655, ENSG00000159147, ENSG00000242252, ENSG00000136280, ENSG00000054392, ENSG00000166224, ENSG00000119715, ENSG00000089116, ENSG00000160360, ENSG00000157087, ENSG00000124743, ENSG00000125398, ENSG00000160007, ENSG00000154485, ENSG00000163638, ENSG00000148482, ENSG00000009709, ENSG00000139767, ENSG00000136930, ENSG00000120907, ENSG00000135048, ENSG00000169744, ENSG00000124839, ENSG00000158161, ENSG00000112041, ENSG00000203867, ENSG00000188389, ENSG00000021826, ENSG00000107130, ENSG00000184347, ENSG00000184349, ENSG00000112715, ENSG00000136944, ENSG00000106952, ENSG00000164619, ENSG00000205476, ENSG00000163092, ENSG00000181072, ENSG00000117601, ENSG00000116874, ENSG00000135974, ENSG00000173218, ENSG00000156414, ENSG00000154358, ENSG00000154237, ENSG00000125818, ENSG00000141161, ENSG00000153936, ENSG00000254087, ENSG00000275004, ENSG00000100084, ENSG00000132437, ENSG00000198400, ENSG00000007866, ENSG00000196588, ENSG00000072163, ENSG00000154227, ENSG00000134853, ENSG00000166135, ENSG00000138771, ENSG00000145757, ENSG00000007062, ENSG00000079246, ENSG00000169760, ENSG00000108001, ENSG00000164877, ENSG00000124496, ENSG00000163785, ENSG00000172380, ENSG00000177398, ENSG00000134986, ENSG00000130940, ENSG00000104435, ENSG00000152270, ENSG00000110436, ENSG00000156076, ENSG00000113389, ENSG00000049618, ENSG00000205571, ENSG00000130023, ENSG00000113140, ENSG00000189120, ENSG00000102935, ENSG00000152705, ENSG00000118702, ENSG00000127418, ENSG00000183020, ENSG00000082641, ENSG00000187742, ENSG00000107263, ENSG00000168329, ENSG00000153233, ENSG00000130477, ENSG00000140718, ENSG00000107338, ENSG00000138759, ENSG00000115758, ENSG00000096996, ENSG00000074047, ENSG00000136696, ENSG00000116962, ENSG00000150760, ENSG00000171502, ENSG00000168334, ENSG00000138193, ENSG00000130368, ENSG00000154310, ENSG00000156299, ENSG00000070010, ENSG00000033170, ENSG00000159200, ENSG00000116833, ENSG00000049759, ENSG00000100813, ENSG00000139970, ENSG00000100814, ENSG00000140030, ENSG00000080166, ENSG00000087116, ENSG00000177291, ENSG00000156052, ENSG00000124126, ENSG00000187764, ENSG00000101493, ENSG00000180113, ENSG00000071677, ENSG00000172175, ENSG00000172058, ENSG00000116985, ENSG00000137642, ENSG00000140022, ENSG00000172724, ENSG00000100605, ENSG00000077092, ENSG00000134371, ENSG00000027075, ENSG00000120899, ENSG00000163348, ENSG00000146122, ENSG00000049540, ENSG00000072518, ENSG00000092009, ENSG00000183873, ENSG00000101134, ENSG00000123364, ENSG00000163346, ENSG00000124212, ENSG00000172062, ENSG00000171094, ENSG00000140807, ENSG00000197461, ENSG00000108557, ENSG00000065320, ENSG00000112139, ENSG00000104998, ENSG00000154096, ENSG00000198795, ENSG00000145819, ENSG00000138623, ENSG00000170561, ENSG00000044524, ENSG00000175455, ENSG00000111961, ENSG00000110195, ENSG00000027644, ENSG00000116731, ENSG00000171532, ENSG00000136205, ENSG00000165091, ENSG00000115641, ENSG00000121753, ENSG00000135472, ENSG00000088305, ENSG00000157483, ENSG00000148773, ENSG00000121871	ABI1,BCL2L11,ZNF664-FAM101A,FRY,FARP1,WARS2,SEMA4D,CEBPE,RAI1,MALT1,STMN2,WIF1,POU6F2,CHRM2,NLRP3,TMC1,ZFYVE27,MMP21,FAT3,CMA1,TDRD9,CNR1,SYT2,COL2A1,BHLHE23,COL5A1,XIRP2,COL8A1,CPS1,GPAT4,ZNF280B,CRYBA2,RFLNA,VCAN,UNC45B,ADRA1A,TTL,CX3CR1,IRX2,AP2A2,DCT,DDC,XIRP1,RNF168,PKD1L1,BMPER,ASXL1,DNMT3B,DOCK1,DRD2,RCAN1,EFNA5,EGFR,ELN,MARK2,EPHA1,EPHA3,CERS3,EPHA4,PDILT,EPHB2,EYA4,ESRRB,ETS2,EYA2,EYA3,PTK2B,FBLN1,GJD4,SLC39A12,TDRD6,SDK1,FHL2,IKZF3,CHSY1,SLITRK3,NLGN1,PAXIP1,ACIN1,FAIM2,UNC13A,TNIK,ZNF423,ARHGAP26,SLC35D1,COBL,CUX2,RPGRIP1L,NEDD4L,SASH1,NCS1,FOLR1,DAAM2,TMEM2,NPAP1,ALK,VGLL2,NR5A2,FUT8,EBF3,COL24A1,PTF1A,NGEF,ZNF521,TENM4,DNM3,GPSM1,TRAF3IP1,MDGA1,GHRH,IL36B,GLI2,GNAQ,GP5,RBM20,LAMA1,RAPGEF1,HIPK2,GRIN2A,ARHGAP35,ICOS,DONSON,HTT,CCDC85C,HOXC12,HOXC13,CATSPER3,C6orf58,IL2RA,IL4R,IL11RA,IL12RB1,IL15RA,INPPL1,INSRR,ITPK1,JARID2,KCNA2,KIF5C,SP5,LMX1B,KLHL31,LYN,MAG,MAS1,MKI67,MME,POTEE,ASTN1,SERPINC1,MYH9,MYH10,MYO1E,NCAM1,NEUROD2,NFE2L1,NID1,NPR3,NRGN,ATP2B2,NTRK1,NTRK2,NTRK3,ODC1,SIX6,CHST11,PAX7,PCDH1,PRLH,PLCE1,PCSK5,PDCD1,KRT76,PDE3B,PDGFA,PDGFRA,SUFU,PKD2,PKHD1,BCL11A,FGFRL1,SNTG2,SSH1,NLE1,ATR,UGT1A1,FEV,CASZ1,PPL,BATF3,CHD7,HIF1AN,LIMS2,HHAT,ERMARD,CSGALNACT1,TRERF1,DOK5,PRKCH,GNG12,PSMB7,ADAMTS9,PBXIP1,PTGIS,ARID1B,PTK7,PREX1,MKL1,ADGRB2,SHROOM3,ZFAT,KLHL1,CPNE5,PTPN3,CCNB1IP1,PTPRF,PTPRR,RARB,RB1,ALX4,RORA,RPS6KA2,RTN1,RYK,S100A4,S100A6,BGLAP,SCN5A,SCN8A,CCL19,LHX5,STRA6,SFRP5,RAB17,SRSF5,WIPF3,SHB,SHC1,TNS3,CCDC14,SKIL,SLC1A2,BMP8B,SLIT3,SMARCA2,SMN1,SMN2,SORL1,SOX9,SPARC,SPP1,T,TEAD3,TG,THY1,TIAM1,TLL2,TNR,TULP1,HIRA,UFD1L,VEGFA,XRCC5,PRDM2,SECISBP2,FTO,C2orf49,EPM2A,CDC73,SH3TC2,LRRK1,MICALL2,SPEF2,FRAS1,FHOD3,SP6,LBH,TSSK3,VANGL1,SERF1A,CCM2,CRISPLD2,SPATA9,OBSCN,MEGF11,SRRM4,GPR65,SEMA7A,ATOH8,RELT,KCNAB2,DGKD,PAQR8,BARX2,NKD1,STON2,PLPP3,ADAM23,RGS9,PROM1,ALDH1A2,SGPL1,CDK5R2,UMODL1,PGLYRP1,PHLDB2,ARTN,PYGO2,LDB2,TBX19,DYRK1B,DLG5,NREP,NTN1,TNFSF8,IL27RA,PSMF1,ADAMTS2,PITPNM1,HS2ST1,ZNF516,KMT2B
DL-vs-VL	V	D	L	0.1	KEGG	hsa00053:Ascorbate and aldarate metabolism	6.522	3.54091e-05	0.00895851	ENSG00000241635, ENSG00000242515, ENSG00000241119, ENSG00000240224, ENSG00000167165, ENSG00000243135, ENSG00000242366, ENSG00000244122, ENSG00000244474	UGT1A10,UGT1A8,UGT1A7,UGT1A6,UGT1A5,UGT1A9,UGT1A4,UGT1A1,UGT1A3
DL-vs-VL	V	D	L	0.1	GOTERM	GO:0045664~regulation of neuron differentiation	1.78289	4.17882e-05	0.0175455	ENSG00000130477, ENSG00000155256, ENSG00000148482, ENSG00000074047, ENSG00000118432, ENSG00000124839, ENSG00000134470, ENSG00000107130, ENSG00000184347, ENSG00000184349, ENSG00000112715, ENSG00000154310, ENSG00000156299, ENSG00000049759, ENSG00000197959, ENSG00000124126, ENSG00000187764, ENSG00000254087, ENSG00000106078, ENSG00000198400, ENSG00000140538, ENSG00000066248, ENSG00000116106, ENSG00000116147, ENSG00000119866, ENSG00000077092, ENSG00000084112, ENSG00000120899, ENSG00000143858, ENSG00000169760, ENSG00000072518, ENSG00000163785, ENSG00000124772, ENSG00000105695, ENSG00000134986, ENSG00000130940, ENSG00000133216, ENSG00000136603, ENSG00000111249, ENSG00000104435, ENSG00000142949, ENSG00000065320, ENSG00000154096, ENSG00000148053, ENSG00000114999, ENSG00000138623, ENSG00000044524, ENSG00000112655, ENSG00000171532, ENSG00000118785, ENSG00000088305, ENSG00000107263, ENSG00000125398, ENSG00000160007, ENSG00000146555	SEMA4D,STMN2,ZFYVE27,CNR1,SYT2,TTL,DNMT3B,EFNA5,MARK2,EPHA3,EPHA4,EPHB2,PTK2B,SLC39A12,SDK1,NLGN1,UNC13A,TNIK,COBL,CUX2,NEDD4L,NCS1,NGEF,DNM3,GLI2,RAPGEF1,ARHGAP35,IL15RA,LYN,MAG,NEUROD2,NTRK1,NTRK2,NTRK3,BCL11A,SSH1,CASZ1,PTK7,PREX1,CPNE5,PTPRF,RARB,RYK,RAB17,SKIL,SLIT3,SOX9,SPP1,THY1,TIAM1,TNR,VEGFA,SEMA7A,NREP,NTN1
DL-vs-VL	V	D	L	0.1	GOTERM	GO:0004714~transmembrane receptor protein tyrosine kinase activity	3.88877	4.57423e-05	0.0320422	ENSG00000171094, ENSG00000133216, ENSG00000198400, ENSG00000148053, ENSG00000140538, ENSG00000044524, ENSG00000116106, ENSG00000134853, ENSG00000027644, ENSG00000146648, ENSG00000146904, ENSG00000080224, ENSG00000127418, ENSG00000163785	EGFR,EPHA1,EPHA3,EPHA4,EPHB2,ALK,EPHA6,INSRR,NTRK1,NTRK2,NTRK3,PDGFRA,FGFRL1,RYK
DL-vs-VL	V	D	L	0.1	GOTERM	GO:0010976~positive regulation of neuron projection development	2.32252	5.1231e-05	0.0182031	ENSG00000130477, ENSG00000155256, ENSG00000198400, ENSG00000140538, ENSG00000116106, ENSG00000118432, ENSG00000119866, ENSG00000120899, ENSG00000143858, ENSG00000169760, ENSG00000072518, ENSG00000124772, ENSG00000184349, ENSG00000112715, ENSG00000136603, ENSG00000104435, ENSG00000111249, ENSG00000156299, ENSG00000065320, ENSG00000148053, ENSG00000138623, ENSG00000044524, ENSG00000112655, ENSG00000049759, ENSG00000187764, ENSG00000254087, ENSG00000107263, ENSG00000106078, ENSG00000160007	SEMA4D,STMN2,ZFYVE27,CNR1,SYT2,EFNA5,MARK2,EPHA3,EPHA4,PTK2B,NLGN1,UNC13A,COBL,CUX2,NEDD4L,RAPGEF1,ARHGAP35,LYN,NTRK1,NTRK2,NTRK3,BCL11A,PTK7,CPNE5,SKIL,TIAM1,VEGFA,SEMA7A,NTN1
DL-vs-VL	V	D	L	0.1	INTERPRO	IPR011641:Tyrosine-protein kinase ephrin type A/B receptor-like	6.21027	5.48847e-05	0.0210346	ENSG00000133216, ENSG00000165124, ENSG00000146904, ENSG00000080224, ENSG00000099139, ENSG00000044524, ENSG00000164659, ENSG00000116106, ENSG00000042832	EPHA1,EPHA3,EPHA4,EPHB2,KIAA1324L,EPHA6,PCSK5,TG,SVEP1
DL-vs-VL	V	D	L	0.1	GOTERM	GO:0007399~nervous system development	1.342	6.25389e-05	0.0182031	ENSG00000149295, ENSG00000152582, ENSG00000149294, ENSG00000178732, ENSG00000148482, ENSG00000009709, ENSG00000139767, ENSG00000133026, ENSG00000118432, ENSG00000124839, ENSG00000128918, ENSG00000112041, ENSG00000134470, ENSG00000107130, ENSG00000184347, ENSG00000184349, ENSG00000164458, ENSG00000112715, ENSG00000136944, ENSG00000205476, ENSG00000181072, ENSG00000038427, ENSG00000163497, ENSG00000168267, ENSG00000125533, ENSG00000254087, ENSG00000107882, ENSG00000275004, ENSG00000177301, ENSG00000198400, ENSG00000007866, ENSG00000080503, ENSG00000196588, ENSG00000136754, ENSG00000197956, ENSG00000116147, ENSG00000042832, ENSG00000171316, ENSG00000138771, ENSG00000119866, ENSG00000169247, ENSG00000007062, ENSG00000079246, ENSG00000143858, ENSG00000169760, ENSG00000153094, ENSG00000164877, ENSG00000163785, ENSG00000143178, ENSG00000124772, ENSG00000172380, ENSG00000064393, ENSG00000134986, ENSG00000130940, ENSG00000111249, ENSG00000104435, ENSG00000148053, ENSG00000110436, ENSG00000114999, ENSG00000171450, ENSG00000168280, ENSG00000049618, ENSG00000205571, ENSG00000118785, ENSG00000147408, ENSG00000102935, ENSG00000118702, ENSG00000187742, ENSG00000107263, ENSG00000146555, ENSG00000168329, ENSG00000150361, ENSG00000103494, ENSG00000130477, ENSG00000155256, ENSG00000114948, ENSG00000073910, ENSG00000074047, ENSG00000172554, ENSG00000139687, ENSG00000151208, ENSG00000183454, ENSG00000149256, ENSG00000130368, ENSG00000154310, ENSG00000156299, ENSG00000156453, ENSG00000069667, ENSG00000117407, ENSG00000159200, ENSG00000139219, ENSG00000110697, ENSG00000196876, ENSG00000118762, ENSG00000049759, ENSG00000197959, ENSG00000139970, ENSG00000108370, ENSG00000080166, ENSG00000204104, ENSG00000156052, ENSG00000124126, ENSG00000187764, ENSG00000008083, ENSG00000152092, ENSG00000106078, ENSG00000188219, ENSG00000154146, ENSG00000071677, ENSG00000112425, ENSG00000162407, ENSG00000140538, ENSG00000172058, ENSG00000152767, ENSG00000066248, ENSG00000116106, ENSG00000137642, ENSG00000077092, ENSG00000100605, ENSG00000146648, ENSG00000168874, ENSG00000084112, ENSG00000027075, ENSG00000120899, ENSG00000163348, ENSG00000072518, ENSG00000092009, ENSG00000183873, ENSG00000101134, ENSG00000105695, ENSG00000172062, ENSG00000140807, ENSG00000171094, ENSG00000133216, ENSG00000136603, ENSG00000106536, ENSG00000142949, ENSG00000065320, ENSG00000112139, ENSG00000154096, ENSG00000198795, ENSG00000138623, ENSG00000145819, ENSG00000043039, ENSG00000044524, ENSG00000112655, ENSG00000175455, ENSG00000110195, ENSG00000171532, ENSG00000165091, ENSG00000121753, ENSG00000135472, ENSG00000088305, ENSG00000089116, ENSG00000160360, ENSG00000157087, ENSG00000125398, ENSG00000160007, ENSG00000121871	ABI1,BCL2L11,FRY,FARP1,SEMA4D,STMN2,POU6F2,CHRM2,TMC1,ZFYVE27,CMA1,CNR1,SYT2,COL2A1,BHLHE23,ZNF280B,VCAN,TTL,CX3CR1,DCT,DNMT3B,DRD2,RCAN1,EFNA5,EGFR,MARK2,EPHA3,EPHA4,EPHB2,PTK2B,SLC39A12,SDK1,SLITRK3,NLGN1,FAIM2,UNC13A,TNIK,ZNF423,ARHGAP26,COBL,CUX2,RPGRIP1L,NEDD4L,NCS1,FOLR1,ALK,PTF1A,NGEF,ZNF521,TENM4,DNM3,GPSM1,TRAF3IP1,MDGA1,GHRH,GLI2,GNAQ,GP5,RAPGEF1,HIPK2,GRIN2A,ARHGAP35,CCDC85C,IL15RA,ITPK1,JARID2,KCNA2,KIF5C,LMX1B,LYN,MAG,MAS1,POTEE,ASTN1,MYH10,NCAM1,NEUROD2,NRGN,ATP2B2,NTRK1,NTRK2,NTRK3,PAX7,PCDH1,PRLH,SUFU,PKD2,BCL11A,SNTG2,SSH1,FEV,CASZ1,CHD7,CSGALNACT1,DOK5,PRKCH,GNG12,ARID1B,PTK7,PREX1,MKL1,ADGRB2,SHROOM3,KLHL1,CPNE5,PTPRF,RARB,RB1,RORA,RTN1,RYK,S100A6,SCN5A,SCN8A,LHX5,RAB17,CCDC14,SKIL,SLC1A2,SLIT3,SMARCA2,SMN1,SMN2,SORL1,SOX9,SPP1,T,TEAD3,TG,THY1,TIAM1,TNR,TULP1,VEGFA,XRCC5,SECISBP2,EPM2A,SH3TC2,MICALL2,SPEF2,SERF1A,SRRM4,SEMA7A,ATOH8,BARX2,NKD1,PLPP3,ADAM23,RGS9,PROM1,ALDH1A2,CDK5R2,ARTN,PYGO2,TBX19,DLG5,NREP,NTN1,PITPNM1
DL-vs-VL	V	D	L	0.1	GOTERM	GO:0006063~uronic acid metabolic process	6.12665	6.26101e-05	0.0182031	ENSG00000241635, ENSG00000242515, ENSG00000241119, ENSG00000240224, ENSG00000167165, ENSG00000243135, ENSG00000242366, ENSG00000244122, ENSG00000244474	UGT1A10,UGT1A8,UGT1A7,UGT1A6,UGT1A5,UGT1A9,UGT1A4,UGT1A1,UGT1A3
DL-vs-VL	V	D	L	0.1	GOTERM	GO:0019585~glucuronate metabolic process	6.12665	6.26101e-05	0.0182031	ENSG00000241635, ENSG00000242515, ENSG00000241119, ENSG00000240224, ENSG00000167165, ENSG00000243135, ENSG00000242366, ENSG00000244122, ENSG00000244474	UGT1A10,UGT1A8,UGT1A7,UGT1A6,UGT1A5,UGT1A9,UGT1A4,UGT1A1,UGT1A3
DL-vs-VL	V	D	L	0.1	GOTERM	GO:0009812~flavonoid metabolic process	6.12665	6.26101e-05	0.0182031	ENSG00000241635, ENSG00000242515, ENSG00000241119, ENSG00000240224, ENSG00000167165, ENSG00000243135, ENSG00000242366, ENSG00000244122, ENSG00000244474	UGT1A10,UGT1A8,UGT1A7,UGT1A6,UGT1A5,UGT1A9,UGT1A4,UGT1A1,UGT1A3
DL-vs-VL	V	D	L	0.1	GOTERM	GO:0030029~actin filament-based process	1.68823	6.29514e-05	0.0182031	ENSG00000150361, ENSG00000130598, ENSG00000073910, ENSG00000074964, ENSG00000162989, ENSG00000170011, ENSG00000133026, ENSG00000132254, ENSG00000132694, ENSG00000172159, ENSG00000168334, ENSG00000146904, ENSG00000160691, ENSG00000100345, ENSG00000170807, ENSG00000183853, ENSG00000184349, ENSG00000122574, ENSG00000128641, ENSG00000178104, ENSG00000154310, ENSG00000138964, ENSG00000163092, ENSG00000159840, ENSG00000049759, ENSG00000154358, ENSG00000142330, ENSG00000140030, ENSG00000124126, ENSG00000125414, ENSG00000106078, ENSG00000115935, ENSG00000095203, ENSG00000140538, ENSG00000083857, ENSG00000196588, ENSG00000134775, ENSG00000134853, ENSG00000136754, ENSG00000144824, ENSG00000084112, ENSG00000120899, ENSG00000146122, ENSG00000164877, ENSG00000055118, ENSG00000049540, ENSG00000183873, ENSG00000095637, ENSG00000197461, ENSG00000115648, ENSG00000178882, ENSG00000145819, ENSG00000044524, ENSG00000112655, ENSG00000027644, ENSG00000151422, ENSG00000145703, ENSG00000157483, ENSG00000160007, ENSG00000106299, ENSG00000165458, ENSG00000146556	ABI1,ZNF664-FAM101A,FRY,SORBS1,IQGAP2,CAPN10,XIRP2,RFLNA,XIRP1,EFNA5,ELN,EPHA1,EPHA3,PTK2B,FAT1,FER,TNIK,ARHGAP26,COBL,NEDD4L,DAAM2,ARFIP2,FRMD3,MYRIP,ARHGAP35,INPPL1,INSRR,WASH2P,KCNH2,KCNJ3,LMOD2,MYO1B,MYH2,MYH9,MYH10,MYO1E,NTRK3,PDGFA,PDGFRA,SSH1,EPB41L4B,ARHGEF10L,KIRREL,PTK7,PREX1,MKL1,KLHL1,SCN5A,PARVG,WIPF3,SHC1,TNNI2,WIPF1,ZYX,MLPH,MICALL2,FHOD3,OBSCN,GPR65,WASL,PHLDB2,PDE4DIP,ARHGEF11
DL-vs-VL	V	D	L	0.1	GOTERM	GO:0050767~regulation of neurogenesis	1.67929	6.35865e-05	0.0182031	ENSG00000149295, ENSG00000130477, ENSG00000155256, ENSG00000148482, ENSG00000074047, ENSG00000118432, ENSG00000124839, ENSG00000134470, ENSG00000107130, ENSG00000149256, ENSG00000184347, ENSG00000184349, ENSG00000112715, ENSG00000154310, ENSG00000156299, ENSG00000049759, ENSG00000197959, ENSG00000080166, ENSG00000124126, ENSG00000187764, ENSG00000254087, ENSG00000106078, ENSG00000198400, ENSG00000140538, ENSG00000066248, ENSG00000116106, ENSG00000116147, ENSG00000137642, ENSG00000171316, ENSG00000119866, ENSG00000077092, ENSG00000084112, ENSG00000027075, ENSG00000079246, ENSG00000120899, ENSG00000143858, ENSG00000169760, ENSG00000072518, ENSG00000163785, ENSG00000124772, ENSG00000105695, ENSG00000134986, ENSG00000130940, ENSG00000133216, ENSG00000136603, ENSG00000111249, ENSG00000104435, ENSG00000142949, ENSG00000065320, ENSG00000154096, ENSG00000148053, ENSG00000114999, ENSG00000138623, ENSG00000044524, ENSG00000112655, ENSG00000171532, ENSG00000118785, ENSG00000088305, ENSG00000107263, ENSG00000125398, ENSG00000160007, ENSG00000146555, ENSG00000168329	SEMA4D,STMN2,ZFYVE27,CNR1,SYT2,TTL,CX3CR1,DCT,DNMT3B,DRD2,EFNA5,MARK2,EPHA3,EPHA4,EPHB2,PTK2B,SLC39A12,SDK1,NLGN1,UNC13A,TNIK,COBL,CUX2,NEDD4L,NCS1,NGEF,TENM4,DNM3,GLI2,RAPGEF1,ARHGAP35,IL15RA,LYN,MAG,NEUROD2,NTRK1,NTRK2,NTRK3,BCL11A,SSH1,CASZ1,CHD7,PRKCH,PTK7,PREX1,CPNE5,PTPRF,RARB,RYK,RAB17,SKIL,SLIT3,SORL1,SOX9,SPP1,THY1,TIAM1,TNR,VEGFA,XRCC5,SEMA7A,NREP,NTN1
DL-vs-VL	V	D	L	0.1	GOTERM	GO:0004871~signal transducer activity	1.39606	6.70297e-05	0.0320422	ENSG00000149295, ENSG00000129048, ENSG00000182836, ENSG00000077238, ENSG00000120907, ENSG00000132334, ENSG00000118432, ENSG00000188263, ENSG00000188389, ENSG00000134470, ENSG00000146904, ENSG00000138271, ENSG00000119408, ENSG00000140009, ENSG00000085265, ENSG00000143473, ENSG00000108984, ENSG00000184349, ENSG00000112715, ENSG00000181631, ENSG00000114738, ENSG00000161509, ENSG00000181072, ENSG00000178623, ENSG00000240891, ENSG00000171944, ENSG00000170458, ENSG00000254087, ENSG00000160781, ENSG00000137070, ENSG00000107882, ENSG00000124493, ENSG00000114805, ENSG00000243414, ENSG00000196341, ENSG00000198400, ENSG00000008438, ENSG00000137843, ENSG00000243896, ENSG00000134853, ENSG00000251201, ENSG00000183150, ENSG00000168830, ENSG00000102786, ENSG00000101333, ENSG00000120057, ENSG00000163785, ENSG00000172380, ENSG00000136928, ENSG00000148053, ENSG00000110711, ENSG00000205330, ENSG00000113389, ENSG00000204882, ENSG00000153246, ENSG00000203710, ENSG00000080224, ENSG00000127418, ENSG00000134460, ENSG00000172938, ENSG00000170915, ENSG00000146276, ENSG00000188558, ENSG00000168329, ENSG00000182854, ENSG00000153233, ENSG00000178015, ENSG00000130477, ENSG00000096996, ENSG00000203661, ENSG00000198821, ENSG00000279517, ENSG00000205329, ENSG00000138193, ENSG00000160691, ENSG00000144407, ENSG00000109991, ENSG00000183454, ENSG00000054967, ENSG00000279116, ENSG00000130368, ENSG00000154310, ENSG00000156299, ENSG00000069667, ENSG00000141639, ENSG00000116833, ENSG00000172324, ENSG00000118762, ENSG00000118402, ENSG00000182070, ENSG00000108370, ENSG00000140030, ENSG00000101349, ENSG00000144230, ENSG00000156052, ENSG00000187764, ENSG00000126266, ENSG00000155511, ENSG00000136834, ENSG00000172175, ENSG00000140538, ENSG00000179002, ENSG00000164270, ENSG00000116106, ENSG00000137642, ENSG00000273079, ENSG00000077092, ENSG00000146648, ENSG00000120899, ENSG00000166736, ENSG00000055118, ENSG00000185897, ENSG00000101134, ENSG00000103310, ENSG00000171094, ENSG00000133216, ENSG00000050628, ENSG00000142949, ENSG00000104998, ENSG00000139679, ENSG00000044524, ENSG00000112655, ENSG00000151025, ENSG00000027644, ENSG00000196778, ENSG00000121753, ENSG00000169214, ENSG00000119715, ENSG00000168243	TMED7-TICAM2,LPAR6,SEMA4D,NEK6,MALT1,CHRM2,MRGPRD,CNR1,CR1,ADRA1A,CX3CR1,DRD2,EFNA5,EGFR,EPHA1,EPHA3,EPHA4,EPHB2,ESR2,ESRRB,PTK2B,OR5A2,FCN1,PLA2R1,PLCH1,UNC13A,TNIK,OR52A1,ALK,NR5A2,OR6C3,GABRR1,PLCXD2,INTS6,GNAQ,GNG4,OR8D1,OR8D2,GPR17,GPR19,GPR20,EPHA6,GPR150,GPR35,FFAR1,FFAR3,GRIA1,GRIN2A,GRIN2B,GRIN2C,GRM4,HTR1E,HTR3A,HTR4,OR6F1,PLCXD3,OR1J1,TICAM2,IL2RA,IL4R,IL11RA,IL12RB1,IL15RA,INSRR,KCNH1,KCNH2,OR52K1,OR52A5,OR6C1,OR4F15,OR3A4P,OR2G6,IL17REL,OR2A7,OR2T5,LYN,MAS1,NPR3,NTRK1,NTRK2,NTRK3,P2RX3,PLCE1,PDCD1,ACKR4,PDGFRA,SUFU,PKD2,PLCB4,P2RY13,FGFRL1,GPR87,DOK5,MAPK4,GNG12,MAP2K6,PAK6,PAK5,PTGER3,PTH2R,GPR158,PTK7,ADGRB2,PTPRE,PTPRF,PTPRR,RARB,RORA,RYK,SFRP5,SHC1,SORL1,ELOVL4,TIAM1,VEGFA,ZP2,MAPKAPK3,PAQR6,TAS1R2,GPR65,RELT,PAQR8,RGS9,PGLYRP1,AIP,CD247,CD14,IL27RA,GABBR2
DL-vs-VL	V	D	L	0.1	GOTERM	GO:0051960~regulation of nervous system development	1.62616	7.2733e-05	0.0199162	ENSG00000149295, ENSG00000130477, ENSG00000155256, ENSG00000148482, ENSG00000074047, ENSG00000118432, ENSG00000124839, ENSG00000134470, ENSG00000107130, ENSG00000149256, ENSG00000184347, ENSG00000184349, ENSG00000112715, ENSG00000154310, ENSG00000156299, ENSG00000049759, ENSG00000197959, ENSG00000080166, ENSG00000204104, ENSG00000124126, ENSG00000187764, ENSG00000254087, ENSG00000106078, ENSG00000107882, ENSG00000198400, ENSG00000140538, ENSG00000066248, ENSG00000116106, ENSG00000116147, ENSG00000137642, ENSG00000042832, ENSG00000171316, ENSG00000119866, ENSG00000077092, ENSG00000084112, ENSG00000027075, ENSG00000079246, ENSG00000120899, ENSG00000143858, ENSG00000169760, ENSG00000072518, ENSG00000163785, ENSG00000124772, ENSG00000105695, ENSG00000134986, ENSG00000130940, ENSG00000133216, ENSG00000136603, ENSG00000111249, ENSG00000104435, ENSG00000142949, ENSG00000065320, ENSG00000154096, ENSG00000148053, ENSG00000114999, ENSG00000138623, ENSG00000044524, ENSG00000112655, ENSG00000171532, ENSG00000118785, ENSG00000121753, ENSG00000088305, ENSG00000089116, ENSG00000107263, ENSG00000125398, ENSG00000160007, ENSG00000146555, ENSG00000168329, ENSG00000121871	SEMA4D,STMN2,ZFYVE27,CNR1,SYT2,TTL,CX3CR1,DCT,DNMT3B,DRD2,EFNA5,MARK2,EPHA3,EPHA4,EPHB2,PTK2B,SLC39A12,SDK1,SLITRK3,NLGN1,UNC13A,TNIK,COBL,CUX2,NEDD4L,NCS1,NGEF,TENM4,DNM3,TRAF3IP1,GLI2,RAPGEF1,ARHGAP35,IL15RA,LYN,MAG,NEUROD2,NTRK1,NTRK2,NTRK3,SUFU,BCL11A,SSH1,CASZ1,CHD7,PRKCH,PTK7,PREX1,ADGRB2,CPNE5,PTPRF,RARB,RYK,LHX5,RAB17,SKIL,SLIT3,SORL1,SOX9,SPP1,TG,THY1,TIAM1,TNR,VEGFA,XRCC5,SEMA7A,NREP,NTN1
DL-vs-VL	V	D	L	0.1	GOTERM	GO:0050769~positive regulation of neurogenesis	1.93511	8.16118e-05	0.0214163	ENSG00000149295, ENSG00000130477, ENSG00000155256, ENSG00000198400, ENSG00000140538, ENSG00000074047, ENSG00000116106, ENSG00000118432, ENSG00000119866, ENSG00000077092, ENSG00000027075, ENSG00000079246, ENSG00000120899, ENSG00000143858, ENSG00000169760, ENSG00000072518, ENSG00000149256, ENSG00000124772, ENSG00000105695, ENSG00000184349, ENSG00000112715, ENSG00000133216, ENSG00000136603, ENSG00000104435, ENSG00000111249, ENSG00000156299, ENSG00000065320, ENSG00000148053, ENSG00000138623, ENSG00000044524, ENSG00000112655, ENSG00000171532, ENSG00000049759, ENSG00000088305, ENSG00000080166, ENSG00000187764, ENSG00000254087, ENSG00000107263, ENSG00000106078, ENSG00000160007, ENSG00000168329	SEMA4D,STMN2,ZFYVE27,CNR1,SYT2,CX3CR1,DCT,DNMT3B,DRD2,EFNA5,MARK2,EPHA3,EPHA4,EPHB2,PTK2B,NLGN1,UNC13A,COBL,CUX2,NEDD4L,TENM4,GLI2,RAPGEF1,ARHGAP35,LYN,MAG,NEUROD2,NTRK1,NTRK2,NTRK3,BCL11A,PRKCH,PTK7,CPNE5,RARB,SKIL,TIAM1,VEGFA,XRCC5,SEMA7A,NTN1
DL-vs-VL	V	D	L	0.1	INTERPRO	IPR020635:Tyrosine-protein kinase, catalytic domain	3.28586	8.54621e-05	0.0262027	ENSG00000171094, ENSG00000133216, ENSG00000198400, ENSG00000148053, ENSG00000140538, ENSG00000044524, ENSG00000116106, ENSG00000134853, ENSG00000027644, ENSG00000151422, ENSG00000146648, ENSG00000146904, ENSG00000080224, ENSG00000120899, ENSG00000254087, ENSG00000163785	EGFR,EPHA1,EPHA3,EPHA4,EPHB2,PTK2B,FER,ALK,EPHA6,INSRR,LYN,NTRK1,NTRK2,NTRK3,PDGFRA,RYK
DL-vs-VL	V	D	L	0.1	GOTERM	GO:0008289~lipid binding	1.67053	9.7485e-05	0.0320422	ENSG00000130477, ENSG00000132254, ENSG00000244122, ENSG00000128918, ENSG00000112041, ENSG00000162390, ENSG00000160691, ENSG00000021826, ENSG00000167165, ENSG00000140009, ENSG00000143473, ENSG00000242515, ENSG00000104497, ENSG00000128641, ENSG00000156299, ENSG00000069667, ENSG00000149043, ENSG00000116833, ENSG00000110697, ENSG00000077044, ENSG00000078053, ENSG00000170458, ENSG00000124126, ENSG00000254087, ENSG00000160781, ENSG00000126266, ENSG00000241635, ENSG00000154146, ENSG00000241119, ENSG00000243414, ENSG00000131748, ENSG00000243135, ENSG00000242366, ENSG00000175445, ENSG00000196814, ENSG00000139144, ENSG00000251201, ENSG00000143858, ENSG00000158220, ENSG00000072518, ENSG00000185897, ENSG00000146005, ENSG00000146070, ENSG00000135636, ENSG00000132965, ENSG00000154096, ENSG00000141738, ENSG00000176783, ENSG00000171450, ENSG00000145819, ENSG00000154217, ENSG00000244474, ENSG00000151422, ENSG00000145703, ENSG00000136286, ENSG00000183020, ENSG00000119715, ENSG00000157483, ENSG00000170915, ENSG00000091622, ENSG00000160007	TMED7-TICAM2,IQGAP2,STARD3,SYT2,CPS1,AP2A2,MARK2,ESR2,ESRRB,FER,UNC13A,ARHGAP26,ARFIP2,ALOX5AP,NR5A2,ACOT11,PITPNC1,AMPH,FFAR1,FFAR3,GRB7,ARHGAP35,TICAM2,KCNH1,LPL,LYN,MYO1B,MYO1E,NRGN,PIK3C2G,UGT1A10,UGT1A8,UGT1A7,UGT1A6,UGT1A9,UGT1A4,UGT1A1,UGT1A3,PREX1,RORA,MYO1G,SNX16,SHC1,THY1,TIAM1,TULP1,PLA2G7,PAQR6,RUFY1,DYSF,PITPNM3,ESYT3,PSD2,DGKD,PAQR8,ALDH1A2,CDK5R2,MVB12B,SYT8,CD14,PITPNM1
DL-vs-VL	V	D	L	0.1	GOTERM	GO:0048856~anatomical structure development	1.17636	0.000104786	0.0263977	ENSG00000149295, ENSG00000065491, ENSG00000152582, ENSG00000149294, ENSG00000095587, ENSG00000178732, ENSG00000137868, ENSG00000077238, ENSG00000158683, ENSG00000169340, ENSG00000133026, ENSG00000118432, ENSG00000176438, ENSG00000128918, ENSG00000134470, ENSG00000146904, ENSG00000100345, ENSG00000162711, ENSG00000164458, ENSG00000112319, ENSG00000092067, ENSG00000196154, ENSG00000099139, ENSG00000171310, ENSG00000038427, ENSG00000163497, ENSG00000168267, ENSG00000125533, ENSG00000137070, ENSG00000107882, ENSG00000163499, ENSG00000185823, ENSG00000158669, ENSG00000241635, ENSG00000177301, ENSG00000073536, ENSG00000103196, ENSG00000185608, ENSG00000116704, ENSG00000008438, ENSG00000080503, ENSG00000157212, ENSG00000197956, ENSG00000136754, ENSG00000116147, ENSG00000042832, ENSG00000171316, ENSG00000119866, ENSG00000165323, ENSG00000118898, ENSG00000169247, ENSG00000144824, ENSG00000143858, ENSG00000123685, ENSG00000153094, ENSG00000120057, ENSG00000143178, ENSG00000124772, ENSG00000101680, ENSG00000131873, ENSG00000064393, ENSG00000070159, ENSG00000161405, ENSG00000111249, ENSG00000071242, ENSG00000197386, ENSG00000171450, ENSG00000148053, ENSG00000114999, ENSG00000178882, ENSG00000171456, ENSG00000168280, ENSG00000118785, ENSG00000144810, ENSG00000147408, ENSG00000134460, ENSG00000100359, ENSG00000170915, ENSG00000052850, ENSG00000146555, ENSG00000165458, ENSG00000150361, ENSG00000103494, ENSG00000155256, ENSG00000114948, ENSG00000137709, ENSG00000073910, ENSG00000130635, ENSG00000172554, ENSG00000213626, ENSG00000139687, ENSG00000157557, ENSG00000173517, ENSG00000151208, ENSG00000160691, ENSG00000170927, ENSG00000170807, ENSG00000183454, ENSG00000184302, ENSG00000149256, ENSG00000054967, ENSG00000163961, ENSG00000122574, ENSG00000163600, ENSG00000173093, ENSG00000069424, ENSG00000156453, ENSG00000069667, ENSG00000131737, ENSG00000117407, ENSG00000139219, ENSG00000064655, ENSG00000110697, ENSG00000196876, ENSG00000077044, ENSG00000118762, ENSG00000066827, ENSG00000197959, ENSG00000108370, ENSG00000204104, ENSG00000054611, ENSG00000185069, ENSG00000184530, ENSG00000008083, ENSG00000162526, ENSG00000152092, ENSG00000106078, ENSG00000100650, ENSG00000188219, ENSG00000272333, ENSG00000154146, ENSG00000112425, ENSG00000162407, ENSG00000115935, ENSG00000140538, ENSG00000152767, ENSG00000066248, ENSG00000116106, ENSG00000134775, ENSG00000196549, ENSG00000123407, ENSG00000146648, ENSG00000168874, ENSG00000084112, ENSG00000204335, ENSG00000157890, ENSG00000167548, ENSG00000105695, ENSG00000175054, ENSG00000133216, ENSG00000136603, ENSG00000105204, ENSG00000106536, ENSG00000077942, ENSG00000142949, ENSG00000170162, ENSG00000262406, ENSG00000043039, ENSG00000112655, ENSG00000159147, ENSG00000242252, ENSG00000151422, ENSG00000136280, ENSG00000054392, ENSG00000166224, ENSG00000119715, ENSG00000089116, ENSG00000160360, ENSG00000157087, ENSG00000124743, ENSG00000125398, ENSG00000160007, ENSG00000164961, ENSG00000154485, ENSG00000163638, ENSG00000140519, ENSG00000148482, ENSG00000009709, ENSG00000139767, ENSG00000007402, ENSG00000136930, ENSG00000120907, ENSG00000135048, ENSG00000169744, ENSG00000124839, ENSG00000158161, ENSG00000112041, ENSG00000203867, ENSG00000188389, ENSG00000021826, ENSG00000107130, ENSG00000143473, ENSG00000184347, ENSG00000184349, ENSG00000112715, ENSG00000136944, ENSG00000106952, ENSG00000164619, ENSG00000205476, ENSG00000163092, ENSG00000181072, ENSG00000117601, ENSG00000116874, ENSG00000135974, ENSG00000173218, ENSG00000156414, ENSG00000154358, ENSG00000154237, ENSG00000125818, ENSG00000141161, ENSG00000153936, ENSG00000254087, ENSG00000275004, ENSG00000100084, ENSG00000132437, ENSG00000198400, ENSG00000007866, ENSG00000083857, ENSG00000196588, ENSG00000072163, ENSG00000154227, ENSG00000134853, ENSG00000166135, ENSG00000138771, ENSG00000145757, ENSG00000007062, ENSG00000079246, ENSG00000169760, ENSG00000108001, ENSG00000164877, ENSG00000124496, ENSG00000163785, ENSG00000172380, ENSG00000177398, ENSG00000134986, ENSG00000130940, ENSG00000104435, ENSG00000152270, ENSG00000065882, ENSG00000110436, ENSG00000156076, ENSG00000113389, ENSG00000049618, ENSG00000205571, ENSG00000130023, ENSG00000113140, ENSG00000189120, ENSG00000102935, ENSG00000152705, ENSG00000118702, ENSG00000127418, ENSG00000183020, ENSG00000082641, ENSG00000187742, ENSG00000107263, ENSG00000168329, ENSG00000153233, ENSG00000130477, ENSG00000140718, ENSG00000107338, ENSG00000138759, ENSG00000115758, ENSG00000096996, ENSG00000074047, ENSG00000136696, ENSG00000116962, ENSG00000150760, ENSG00000171502, ENSG00000168334, ENSG00000165983, ENSG00000186442, ENSG00000138193, ENSG00000106484, ENSG00000130368, ENSG00000154310, ENSG00000155761, ENSG00000156299, ENSG00000070010, ENSG00000033170, ENSG00000159200, ENSG00000116833, ENSG00000049759, ENSG00000100813, ENSG00000139970, ENSG00000100814, ENSG00000083799, ENSG00000140030, ENSG00000080166, ENSG00000087116, ENSG00000177291, ENSG00000156052, ENSG00000124126, ENSG00000187764, ENSG00000101493, ENSG00000180113, ENSG00000071677, ENSG00000172175, ENSG00000172058, ENSG00000116985, ENSG00000137642, ENSG00000140022, ENSG00000172724, ENSG00000100605, ENSG00000077092, ENSG00000134371, ENSG00000121749, ENSG00000027075, ENSG00000120899, ENSG00000163348, ENSG00000146122, ENSG00000049540, ENSG00000072518, ENSG00000092009, ENSG00000142449, ENSG00000183873, ENSG00000101134, ENSG00000147459, ENSG00000123364, ENSG00000163346, ENSG00000124212, ENSG00000172062, ENSG00000171094, ENSG00000140807, ENSG00000197461, ENSG00000108557, ENSG00000065320, ENSG00000112139, ENSG00000104998, ENSG00000154096, ENSG00000198795, ENSG00000145819, ENSG00000138623, ENSG00000170561, ENSG00000044524, ENSG00000175455, ENSG00000111961, ENSG00000110195, ENSG00000027644, ENSG00000116731, ENSG00000171532, ENSG00000136205, ENSG00000165091, ENSG00000115641, ENSG00000121753, ENSG00000114790, ENSG00000135472, ENSG00000088305, ENSG00000157483, ENSG00000148773, ENSG00000121871	ABI1,BCL2L11,ZNF664-FAM101A,FRY,FARP1,WARS2,SEMA4D,CEBPE,RAI1,MALT1,STMN2,WIF1,POU6F2,CHRM2,NLRP3,TMC1,ZFYVE27,MMP21,FAT3,CMA1,TDRD9,CNR1,SYT2,COL2A1,BHLHE23,COL5A1,XIRP2,COL8A1,CPS1,GPAT4,ZNF280B,CRYBA2,RFLNA,VCAN,UNC45B,ADRA1A,TTL,CX3CR1,IRX2,CYLD,CCDC63,AP2A2,SYNE3,DCT,DDC,XIRP1,RNF168,PKD1L1,BMPER,ASXL1,DNMT3B,DOCK1,DRD2,RCAN1,EFNA5,EGFR,SPAG17,ELN,MARK2,EPHA1,EPHA3,CERS3,EPHA4,PDILT,EPHB2,EYA4,ESRRB,ETS2,EYA2,EYA3,PTK2B,FBLN1,FAT1,GJD4,SLC39A12,TDRD6,SDK1,FER,FHL2,IKZF3,CHSY1,SLITRK3,NLGN1,PAXIP1,ACIN1,FAIM2,UNC13A,TNIK,ZNF423,ARHGAP26,SLC35D1,TBC1D1,COBL,CUX2,RPGRIP1L,NEDD4L,SASH1,NCS1,FOLR1,DAAM2,TMEM2,NPAP1,ALK,VGLL2,NR5A2,FUT8,EBF3,COL24A1,PTF1A,TBC1D22A,NGEF,POU2F3,ZNF521,TENM4,DNM3,ARHGEF26,GPSM1,TRAF3IP1,MDGA1,GHRH,IL36B,SGSM3,GLI2,GNAQ,GP5,RBM20,LAMA1,RAPGEF1,HIPK2,GRIN2A,ARHGAP35,ICOS,DONSON,HTT,CCDC85C,HOXC12,HOXC13,CATSPER3,C6orf58,IL2RA,IL4R,IL11RA,IL12RB1,IL15RA,INPPL1,INSRR,ITPK1,JARID2,KCNA2,KCNH1,KIF5C,KRT3,KRT34,SP5,LMX1B,KLHL31,LYN,MAG,MAS1,MEST,MKI67,MME,MMP12,LMOD2,POTEE,ASTN1,SERPINC1,MYH9,MYH10,MYO1E,NCAM1,NEUROD2,NFE2L1,NID1,NPR3,NRGN,ATP2B2,NTRK1,NTRK2,NTRK3,ODC1,SIX6,CHST11,PAX7,PCDH1,PRLH,PLCE1,PCSK5,PDCD1,KRT76,PDE3B,RHCG,PDGFA,PDGFRA,SUFU,PKD2,PKHD1,BCL11A,FGFRL1,SNTG2,SSH1,NLE1,ATR,UGT1A1,FEV,CASZ1,PPL,BATF3,TBC1D22B,CHD7,HIF1AN,LIMS2,HHAT,ERMARD,CSGALNACT1,TRERF1,DOK5,PRKCH,GNG12,PSMB7,ADAMTS9,PBXIP1,PTGIS,ARID1B,PTK7,PREX1,MKL1,ADGRB2,SHROOM3,ZFAT,KLHL1,CPNE5,PTPN3,CCNB1IP1,PTPRF,PTPRR,RARB,RB1,ALX4,RORA,RPS6KA2,RTN1,RYK,S100A4,S100A6,BGLAP,SCN5A,SCN8A,CCL19,LHX5,STRA6,SFRP5,RAB17,SRSF5,WIPF3,SHB,SHC1,TNS3,CCDC14,TBC1D15,MRPL40,SKIL,SLC1A2,BMP8B,SLIT3,SMARCA2,SMN1,SMN2,SORL1,SOX9,SPARC,SPP1,T,TEAD3,TG,THY1,TIAM1,TLL2,TNR,TULP1,HIRA,UFD1L,VEGFA,WIPF1,XRCC5,PRDM2,SECISBP2,FTO,C2orf49,EPM2A,CDC73,SH3TC2,LRRK1,MICALL2,PEAK1,SPEF2,DOCK5,FRAS1,FHOD3,SP6,KMT2D,LBH,TSSK3,VANGL1,SERF1A,CCM2,CRISPLD2,SPATA9,OBSCN,MEGF11,FBN3,SRRM4,GPR65,SEMA7A,ATOH8,RELT,KCNAB2,DGKD,PAQR8,BARX2,NKD1,STON2,PLPP3,ADAM23,RGS9,PROM1,ALDH1A2,SGPL1,CDK5R2,UMODL1,PGLYRP1,PHLDB2,ARTN,PYGO2,LDB2,TBX19,DYRK1B,DLG5,CACNA2D2,NREP,PTER,NTN1,TNFSF8,IL27RA,PSMF1,ADAMTS2,PITPNM1,HS2ST1,ZNF516,KMT2B,KIAA0196
DL-vs-VL	V	D	L	0.1	GOTERM	GO:0001972~retinoic acid binding	6.66646	0.000110643	0.0320422	ENSG00000241635, ENSG00000242515, ENSG00000241119, ENSG00000167165, ENSG00000243135, ENSG00000242366, ENSG00000244122, ENSG00000244474	UGT1A10,UGT1A8,UGT1A7,UGT1A6,UGT1A9,UGT1A4,UGT1A1,UGT1A3
DL-vs-VL	V	D	L	0.1	GOTERM	GO:0050770~regulation of axonogenesis	2.51285	0.000115027	0.027863	ENSG00000112715, ENSG00000155256, ENSG00000133216, ENSG00000136603, ENSG00000156299, ENSG00000065320, ENSG00000114999, ENSG00000148053, ENSG00000140538, ENSG00000154096, ENSG00000138623, ENSG00000116106, ENSG00000116147, ENSG00000118785, ENSG00000119866, ENSG00000084112, ENSG00000072518, ENSG00000187764, ENSG00000160007, ENSG00000163785, ENSG00000184347, ENSG00000105695, ENSG00000184349	SEMA4D,ZFYVE27,TTL,EFNA5,MARK2,EPHA4,EPHB2,ARHGAP35,MAG,NTRK2,NTRK3,BCL11A,SSH1,RYK,SKIL,SLIT3,SPP1,THY1,TIAM1,TNR,VEGFA,SEMA7A,NTN1
DL-vs-VL	V	D	L	0.1	GOTERM	GO:0009653~anatomical structure morphogenesis	1.2876	0.000135907	0.0310232	ENSG00000149295, ENSG00000065491, ENSG00000152582, ENSG00000149294, ENSG00000178732, ENSG00000137868, ENSG00000077238, ENSG00000009709, ENSG00000133026, ENSG00000136930, ENSG00000176438, ENSG00000124839, ENSG00000128918, ENSG00000158161, ENSG00000112041, ENSG00000146904, ENSG00000100345, ENSG00000143473, ENSG00000184347, ENSG00000184349, ENSG00000164458, ENSG00000112319, ENSG00000112715, ENSG00000196154, ENSG00000099139, ENSG00000164619, ENSG00000163092, ENSG00000171310, ENSG00000116874, ENSG00000173218, ENSG00000135974, ENSG00000154358, ENSG00000125818, ENSG00000168267, ENSG00000153936, ENSG00000125533, ENSG00000107882, ENSG00000275004, ENSG00000100084, ENSG00000103196, ENSG00000177301, ENSG00000073536, ENSG00000185608, ENSG00000198400, ENSG00000083857, ENSG00000072163, ENSG00000157212, ENSG00000134853, ENSG00000136754, ENSG00000197956, ENSG00000116147, ENSG00000166135, ENSG00000171316, ENSG00000138771, ENSG00000119866, ENSG00000007062, ENSG00000144824, ENSG00000143858, ENSG00000169760, ENSG00000153094, ENSG00000164877, ENSG00000120057, ENSG00000163785, ENSG00000143178, ENSG00000124772, ENSG00000131873, ENSG00000064393, ENSG00000111249, ENSG00000152270, ENSG00000197386, ENSG00000148053, ENSG00000065882, ENSG00000114999, ENSG00000171450, ENSG00000178882, ENSG00000171456, ENSG00000168280, ENSG00000118785, ENSG00000113140, ENSG00000144810, ENSG00000147408, ENSG00000189120, ENSG00000127418, ENSG00000183020, ENSG00000082641, ENSG00000100359, ENSG00000052850, ENSG00000146555, ENSG00000168329, ENSG00000165458, ENSG00000103494, ENSG00000130477, ENSG00000155256, ENSG00000107338, ENSG00000073910, ENSG00000138759, ENSG00000130635, ENSG00000074047, ENSG00000150760, ENSG00000139687, ENSG00000157557, ENSG00000173517, ENSG00000151208, ENSG00000160691, ENSG00000170927, ENSG00000170807, ENSG00000184302, ENSG00000149256, ENSG00000122574, ENSG00000130368, ENSG00000173093, ENSG00000154310, ENSG00000155761, ENSG00000156299, ENSG00000069667, ENSG00000117407, ENSG00000139219, ENSG00000116833, ENSG00000064655, ENSG00000118762, ENSG00000049759, ENSG00000197959, ENSG00000100814, ENSG00000083799, ENSG00000204104, ENSG00000054611, ENSG00000156052, ENSG00000124126, ENSG00000187764, ENSG00000106078, ENSG00000162407, ENSG00000115935, ENSG00000140538, ENSG00000152767, ENSG00000066248, ENSG00000116106, ENSG00000134775, ENSG00000077092, ENSG00000146648, ENSG00000168874, ENSG00000121749, ENSG00000134371, ENSG00000084112, ENSG00000120899, ENSG00000204335, ENSG00000157890, ENSG00000049540, ENSG00000072518, ENSG00000092009, ENSG00000142449, ENSG00000183873, ENSG00000147459, ENSG00000123364, ENSG00000105695, ENSG00000124212, ENSG00000140807, ENSG00000133216, ENSG00000197461, ENSG00000136603, ENSG00000105204, ENSG00000077942, ENSG00000065320, ENSG00000154096, ENSG00000262406, ENSG00000138623, ENSG00000170561, ENSG00000043039, ENSG00000044524, ENSG00000112655, ENSG00000111961, ENSG00000110195, ENSG00000242252, ENSG00000151422, ENSG00000115641, ENSG00000136280, ENSG00000121753, ENSG00000166224, ENSG00000114790, ENSG00000135472, ENSG00000089116, ENSG00000157483, ENSG00000157087, ENSG00000125398, ENSG00000160007, ENSG00000121871	ABI1,BCL2L11,ZNF664-FAM101A,FRY,FARP1,WARS2,SEMA4D,ZFYVE27,CMA1,SYT2,COL2A1,BHLHE23,COL5A1,XIRP2,COL8A1,ZNF280B,RFLNA,TTL,CX3CR1,IRX2,CYLD,CCDC63,AP2A2,SYNE3,BMPER,ASXL1,DOCK1,DRD2,EFNA5,EGFR,SPAG17,ELN,MARK2,EPHA1,EPHA3,EPHA4,EPHB2,EYA4,ETS2,EYA2,EYA3,PTK2B,FBLN1,FAT1,SDK1,FER,FHL2,CHSY1,SLITRK3,NLGN1,PAXIP1,FAIM2,UNC13A,TNIK,TBC1D1,COBL,CUX2,RPGRIP1L,NEDD4L,SASH1,FOLR1,NR5A2,PTF1A,TBC1D22A,NGEF,TENM4,DNM3,ARHGEF26,TRAF3IP1,SGSM3,GLI2,GNAQ,GP5,HIPK2,ARHGAP35,HTT,HOXC13,IL4R,INPPL1,KCNA2,KCNH1,KIF5C,SP5,MAG,MAS1,MMP12,LMOD2,MYH9,MYH10,MYO1E,NCAM1,NFE2L1,ATP2B2,NTRK1,NTRK2,NTRK3,SIX6,CHST11,PAX7,PCSK5,PDE3B,PDGFA,PDGFRA,SUFU,PKD2,PKHD1,BCL11A,FGFRL1,SSH1,NLE1,TBC1D22B,CHD7,HIF1AN,LIMS2,CSGALNACT1,PSMB7,PTGIS,PTK7,PREX1,ADGRB2,SHROOM3,CPNE5,CCNB1IP1,RARB,RB1,ALX4,RORA,RYK,S100A4,S100A6,BGLAP,SCN5A,LHX5,STRA6,SFRP5,RAB17,WIPF3,SHB,SHC1,TBC1D15,MRPL40,SKIL,SLIT3,SOX9,SPARC,SPP1,T,THY1,TIAM1,TNR,TULP1,HIRA,VEGFA,WIPF1,C2orf49,CDC73,MICALL2,PEAK1,SPEF2,DOCK5,FRAS1,FHOD3,SP6,VANGL1,CCM2,CRISPLD2,OBSCN,MEGF11,FBN3,SEMA7A,ATOH8,BARX2,NKD1,PLPP3,PROM1,ALDH1A2,SGPL1,CDK5R2,PHLDB2,ARTN,TBX19,DYRK1B,DLG5,NTN1,PSMF1,HS2ST1
DL-vs-VL	V	D	L	0.1	GOTERM	GO:0051552~flavone metabolic process	14.7493	0.000137925	0.0310232	ENSG00000241635, ENSG00000242515, ENSG00000241119, ENSG00000242366, ENSG00000244122	UGT1A10,UGT1A8,UGT1A7,UGT1A9,UGT1A1
DL-vs-VL	V	D	L	0.1	GOTERM	GO:0048699~generation of neurons	1.42997	0.00014457	0.0313966	ENSG00000149295, ENSG00000149294, ENSG00000178732, ENSG00000148482, ENSG00000009709, ENSG00000133026, ENSG00000118432, ENSG00000124839, ENSG00000128918, ENSG00000112041, ENSG00000134470, ENSG00000107130, ENSG00000184347, ENSG00000184349, ENSG00000112715, ENSG00000136944, ENSG00000163497, ENSG00000168267, ENSG00000125533, ENSG00000254087, ENSG00000107882, ENSG00000275004, ENSG00000198400, ENSG00000007866, ENSG00000196588, ENSG00000136754, ENSG00000197956, ENSG00000116147, ENSG00000171316, ENSG00000119866, ENSG00000007062, ENSG00000079246, ENSG00000143858, ENSG00000169760, ENSG00000164877, ENSG00000163785, ENSG00000124772, ENSG00000064393, ENSG00000134986, ENSG00000130940, ENSG00000111249, ENSG00000104435, ENSG00000148053, ENSG00000114999, ENSG00000171450, ENSG00000168280, ENSG00000049618, ENSG00000118785, ENSG00000187742, ENSG00000107263, ENSG00000146555, ENSG00000168329, ENSG00000150361, ENSG00000130477, ENSG00000155256, ENSG00000073910, ENSG00000074047, ENSG00000139687, ENSG00000149256, ENSG00000154310, ENSG00000156299, ENSG00000069667, ENSG00000117407, ENSG00000049759, ENSG00000197959, ENSG00000139970, ENSG00000080166, ENSG00000156052, ENSG00000124126, ENSG00000187764, ENSG00000152092, ENSG00000106078, ENSG00000140538, ENSG00000152767, ENSG00000066248, ENSG00000116106, ENSG00000137642, ENSG00000077092, ENSG00000146648, ENSG00000084112, ENSG00000027075, ENSG00000120899, ENSG00000072518, ENSG00000105695, ENSG00000140807, ENSG00000171094, ENSG00000133216, ENSG00000136603, ENSG00000142949, ENSG00000065320, ENSG00000112139, ENSG00000154096, ENSG00000198795, ENSG00000138623, ENSG00000044524, ENSG00000112655, ENSG00000110195, ENSG00000171532, ENSG00000165091, ENSG00000135472, ENSG00000088305, ENSG00000089116, ENSG00000157087, ENSG00000125398, ENSG00000160007, ENSG00000121871	ABI1,FRY,FARP1,SEMA4D,STMN2,TMC1,ZFYVE27,CNR1,SYT2,BHLHE23,ZNF280B,TTL,CX3CR1,DCT,DNMT3B,DRD2,EFNA5,EGFR,MARK2,EPHA3,EPHA4,EPHB2,PTK2B,SLC39A12,SDK1,SLITRK3,NLGN1,FAIM2,UNC13A,TNIK,COBL,CUX2,NEDD4L,NCS1,FOLR1,ALK,PTF1A,NGEF,ZNF521,TENM4,DNM3,MDGA1,GLI2,GNAQ,GP5,RAPGEF1,HIPK2,ARHGAP35,IL15RA,KIF5C,LMX1B,LYN,MAG,ASTN1,MYH10,NCAM1,NEUROD2,ATP2B2,NTRK1,NTRK2,NTRK3,PAX7,SUFU,BCL11A,SSH1,FEV,CASZ1,CHD7,PRKCH,ARID1B,PTK7,PREX1,MKL1,KLHL1,CPNE5,PTPRF,RARB,RB1,RORA,RTN1,RYK,S100A6,LHX5,RAB17,SKIL,SLIT3,SORL1,SOX9,SPP1,TEAD3,THY1,TIAM1,TNR,TULP1,VEGFA,XRCC5,SECISBP2,MICALL2,SEMA7A,NKD1,PROM1,ALDH1A2,CDK5R2,ARTN,NREP,NTN1
DL-vs-VL	V	D	L	0.1	GOTERM	GO:0022604~regulation of cell morphogenesis	1.70556	0.000180559	0.0379054	ENSG00000065491, ENSG00000130477, ENSG00000155256, ENSG00000133026, ENSG00000150760, ENSG00000176438, ENSG00000100345, ENSG00000184347, ENSG00000184349, ENSG00000122574, ENSG00000112715, ENSG00000154310, ENSG00000156299, ENSG00000049759, ENSG00000197959, ENSG00000083799, ENSG00000054611, ENSG00000124126, ENSG00000187764, ENSG00000115935, ENSG00000140538, ENSG00000066248, ENSG00000116106, ENSG00000116147, ENSG00000138771, ENSG00000119866, ENSG00000121749, ENSG00000144824, ENSG00000084112, ENSG00000120899, ENSG00000143858, ENSG00000169760, ENSG00000072518, ENSG00000147459, ENSG00000163785, ENSG00000124772, ENSG00000105695, ENSG00000133216, ENSG00000136603, ENSG00000111249, ENSG00000077942, ENSG00000065320, ENSG00000197386, ENSG00000154096, ENSG00000065882, ENSG00000148053, ENSG00000114999, ENSG00000138623, ENSG00000044524, ENSG00000118785, ENSG00000113140, ENSG00000100359, ENSG00000160007	SEMA4D,ZFYVE27,SYT2,TTL,CYLD,SYNE3,DOCK1,EFNA5,MARK2,EPHA3,EPHA4,EPHB2,PTK2B,FBLN1,NLGN1,UNC13A,TNIK,TBC1D1,CUX2,NEDD4L,TBC1D22A,NGEF,DNM3,SGSM3,ARHGAP35,HTT,MAG,MYH9,MYH10,NTRK2,NTRK3,BCL11A,SSH1,TBC1D22B,PREX1,SHROOM3,CPNE5,RYK,WIPF3,TBC1D15,SKIL,SLIT3,SPARC,SPP1,THY1,TIAM1,TNR,VEGFA,WIPF1,DOCK5,SEMA7A,PHLDB2,NTN1
DL-vs-VL	V	D	L	0.1	GOTERM	GO:0045922~negative regulation of fatty acid metabolic process	5.30976	0.000191773	0.0389608	ENSG00000241635, ENSG00000242515, ENSG00000241119, ENSG00000167165, ENSG00000243135, ENSG00000242366, ENSG00000118432, ENSG00000244122, ENSG00000244474	CNR1,UGT1A10,UGT1A8,UGT1A7,UGT1A6,UGT1A9,UGT1A4,UGT1A1,UGT1A3
DL-vs-VL	V	D	L	0.1	GOTERM	GO:0032502~developmental process	1.16447	0.000200792	0.0395184	ENSG00000149295, ENSG00000065491, ENSG00000152582, ENSG00000149294, ENSG00000095587, ENSG00000178732, ENSG00000137868, ENSG00000077238, ENSG00000158683, ENSG00000169340, ENSG00000133026, ENSG00000118432, ENSG00000176438, ENSG00000128918, ENSG00000134470, ENSG00000146904, ENSG00000119408, ENSG00000100345, ENSG00000162711, ENSG00000164458, ENSG00000112319, ENSG00000092067, ENSG00000196154, ENSG00000099139, ENSG00000171310, ENSG00000038427, ENSG00000163497, ENSG00000168267, ENSG00000125533, ENSG00000137070, ENSG00000107882, ENSG00000163499, ENSG00000185823, ENSG00000158669, ENSG00000241635, ENSG00000177301, ENSG00000073536, ENSG00000103196, ENSG00000185608, ENSG00000116704, ENSG00000008438, ENSG00000080503, ENSG00000157212, ENSG00000197956, ENSG00000136754, ENSG00000116147, ENSG00000042832, ENSG00000171316, ENSG00000119866, ENSG00000165323, ENSG00000118898, ENSG00000169247, ENSG00000144824, ENSG00000143858, ENSG00000123685, ENSG00000153094, ENSG00000131738, ENSG00000120057, ENSG00000143178, ENSG00000124772, ENSG00000221914, ENSG00000101680, ENSG00000131873, ENSG00000064393, ENSG00000070159, ENSG00000161405, ENSG00000111249, ENSG00000071242, ENSG00000197386, ENSG00000171450, ENSG00000148053, ENSG00000114999, ENSG00000178882, ENSG00000171456, ENSG00000168280, ENSG00000118785, ENSG00000144810, ENSG00000147408, ENSG00000134460, ENSG00000100359, ENSG00000170915, ENSG00000052850, ENSG00000160563, ENSG00000146555, ENSG00000165458, ENSG00000150361, ENSG00000103494, ENSG00000155256, ENSG00000114948, ENSG00000137709, ENSG00000073910, ENSG00000130635, ENSG00000172554, ENSG00000213626, ENSG00000139687, ENSG00000157557, ENSG00000173517, ENSG00000151208, ENSG00000160691, ENSG00000170927, ENSG00000170807, ENSG00000183454, ENSG00000184302, ENSG00000149256, ENSG00000054967, ENSG00000163961, ENSG00000122574, ENSG00000163600, ENSG00000173093, ENSG00000069424, ENSG00000156453, ENSG00000069667, ENSG00000131737, ENSG00000117407, ENSG00000139219, ENSG00000064655, ENSG00000110697, ENSG00000196876, ENSG00000077044, ENSG00000118762, ENSG00000066827, ENSG00000197959, ENSG00000108370, ENSG00000204104, ENSG00000054611, ENSG00000185069, ENSG00000184530, ENSG00000008083, ENSG00000162526, ENSG00000152092, ENSG00000106078, ENSG00000100650, ENSG00000188219, ENSG00000272333, ENSG00000154146, ENSG00000112425, ENSG00000162407, ENSG00000115935, ENSG00000140538, ENSG00000152767, ENSG00000066248, ENSG00000116106, ENSG00000134775, ENSG00000196549, ENSG00000123407, ENSG00000146648, ENSG00000168874, ENSG00000084112, ENSG00000204335, ENSG00000157890, ENSG00000167548, ENSG00000105695, ENSG00000175054, ENSG00000133216, ENSG00000136603, ENSG00000105204, ENSG00000106536, ENSG00000077942, ENSG00000142949, ENSG00000170162, ENSG00000262406, ENSG00000043039, ENSG00000112655, ENSG00000159147, ENSG00000242252, ENSG00000151422, ENSG00000136280, ENSG00000054392, ENSG00000166224, ENSG00000119715, ENSG00000089116, ENSG00000160360, ENSG00000157087, ENSG00000124743, ENSG00000125398, ENSG00000160007, ENSG00000164961, ENSG00000154485, ENSG00000163638, ENSG00000140519, ENSG00000148482, ENSG00000009709, ENSG00000139767, ENSG00000007402, ENSG00000136930, ENSG00000120907, ENSG00000135048, ENSG00000169744, ENSG00000124839, ENSG00000158161, ENSG00000112041, ENSG00000203867, ENSG00000188389, ENSG00000021826, ENSG00000107130, ENSG00000143473, ENSG00000184347, ENSG00000184349, ENSG00000112715, ENSG00000136944, ENSG00000106952, ENSG00000164619, ENSG00000205476, ENSG00000163092, ENSG00000181072, ENSG00000117601, ENSG00000116874, ENSG00000135974, ENSG00000173218, ENSG00000156414, ENSG00000154358, ENSG00000154237, ENSG00000125818, ENSG00000141161, ENSG00000153936, ENSG00000254087, ENSG00000275004, ENSG00000100084, ENSG00000132437, ENSG00000198400, ENSG00000007866, ENSG00000083857, ENSG00000196588, ENSG00000072163, ENSG00000154227, ENSG00000134853, ENSG00000166135, ENSG00000138771, ENSG00000145757, ENSG00000007062, ENSG00000079246, ENSG00000169760, ENSG00000108001, ENSG00000164877, ENSG00000124496, ENSG00000163785, ENSG00000172380, ENSG00000177398, ENSG00000134986, ENSG00000130940, ENSG00000104435, ENSG00000152270, ENSG00000065882, ENSG00000110436, ENSG00000156076, ENSG00000113389, ENSG00000049618, ENSG00000153246, ENSG00000205571, ENSG00000130023, ENSG00000113140, ENSG00000189120, ENSG00000102935, ENSG00000152705, ENSG00000118702, ENSG00000127418, ENSG00000183020, ENSG00000118705, ENSG00000082641, ENSG00000187742, ENSG00000107263, ENSG00000168329, ENSG00000153233, ENSG00000130477, ENSG00000140718, ENSG00000107338, ENSG00000138759, ENSG00000115758, ENSG00000096996, ENSG00000074047, ENSG00000136696, ENSG00000116962, ENSG00000150760, ENSG00000171502, ENSG00000168334, ENSG00000165983, ENSG00000186442, ENSG00000138193, ENSG00000106484, ENSG00000130368, ENSG00000154310, ENSG00000155761, ENSG00000156299, ENSG00000070010, ENSG00000033170, ENSG00000159200, ENSG00000116833, ENSG00000049759, ENSG00000100813, ENSG00000139970, ENSG00000100814, ENSG00000083799, ENSG00000140030, ENSG00000080166, ENSG00000087116, ENSG00000177291, ENSG00000156052, ENSG00000124126, ENSG00000187764, ENSG00000101493, ENSG00000180113, ENSG00000071677, ENSG00000172175, ENSG00000172058, ENSG00000116985, ENSG00000137642, ENSG00000140022, ENSG00000172724, ENSG00000100605, ENSG00000077092, ENSG00000134371, ENSG00000121749, ENSG00000027075, ENSG00000120899, ENSG00000163348, ENSG00000146122, ENSG00000049540, ENSG00000072518, ENSG00000092009, ENSG00000142449, ENSG00000183873, ENSG00000101134, ENSG00000147459, ENSG00000123364, ENSG00000163346, ENSG00000124212, ENSG00000172062, ENSG00000171094, ENSG00000140807, ENSG00000197461, ENSG00000108557, ENSG00000065320, ENSG00000112139, ENSG00000104998, ENSG00000154096, ENSG00000198795, ENSG00000145819, ENSG00000138623, ENSG00000170561, ENSG00000044524, ENSG00000175455, ENSG00000111961, ENSG00000110195, ENSG00000027644, ENSG00000116731, ENSG00000171532, ENSG00000136205, ENSG00000165091, ENSG00000115641, ENSG00000121753, ENSG00000114790, ENSG00000135472, ENSG00000088305, ENSG00000157483, ENSG00000148773, ENSG00000121871	ABI1,BCL2L11,ZNF664-FAM101A,FRY,FARP1,WARS2,SEMA4D,CEBPE,RAI1,NEK6,MALT1,STMN2,WIF1,POU6F2,CHRM2,NLRP3,TMC1,ZFYVE27,MMP21,FAT3,CMA1,TDRD9,CNR1,SYT2,COL2A1,BHLHE23,COL5A1,XIRP2,COL8A1,CPS1,GPAT4,ZNF280B,CRYBA2,RFLNA,VCAN,UNC45B,ADRA1A,TTL,CX3CR1,IRX2,CYLD,CCDC63,AP2A2,SYNE3,DCT,DDC,XIRP1,RNF168,PKD1L1,BMPER,ASXL1,DNMT3B,DOCK1,DRD2,RCAN1,EFNA5,EGFR,SPAG17,ELN,MARK2,EPHA1,EPHA3,CERS3,EPHA4,PDILT,EPHB2,EYA4,ESRRB,ETS2,EYA2,EYA3,PTK2B,FBLN1,FAT1,GJD4,SLC39A12,TDRD6,SDK1,FER,FHL2,IKZF3,CHSY1,SLITRK3,NLGN1,PLA2R1,PAXIP1,ACIN1,FAIM2,UNC13A,TNIK,ZNF423,ARHGAP26,SLC35D1,TBC1D1,COBL,CUX2,RPGRIP1L,NEDD4L,SASH1,NCS1,FOLR1,DAAM2,TMEM2,NPAP1,ALK,VGLL2,NR5A2,FUT8,EBF3,COL24A1,PTF1A,TBC1D22A,NGEF,POU2F3,ZNF521,TENM4,DNM3,ARHGEF26,GPSM1,TRAF3IP1,MDGA1,GHRH,IL36B,SGSM3,GLI2,GNAQ,GP5,RBM20,LAMA1,RAPGEF1,HIPK2,GRIN2A,ARHGAP35,ICOS,DONSON,HTT,CCDC85C,HOXC12,HOXC13,CATSPER3,C6orf58,IL2RA,IL4R,IL11RA,IL12RB1,IL15RA,INPPL1,INSRR,ITPK1,JARID2,KCNA2,KCNH1,KIF5C,KRT3,KRT33B,KRT34,SP5,LMX1B,KLHL31,LYN,MAG,MAS1,MEST,MKI67,MME,MMP12,LMOD2,POTEE,ASTN1,SERPINC1,MYH9,MYH10,MYO1E,NCAM1,NEUROD2,NFE2L1,NID1,NPR3,NRGN,ATP2B2,NTRK1,NTRK2,NTRK3,ODC1,SIX6,CHST11,PAX7,PCDH1,PRLH,PLCE1,PCSK5,PDCD1,KRT76,PDE3B,RHCG,PDGFA,PDGFRA,SUFU,PKD2,PKHD1,BCL11A,FGFRL1,SNTG2,SSH1,NLE1,ATR,UGT1A1,FEV,CASZ1,PPL,PPP2R2A,BATF3,TBC1D22B,CHD7,HIF1AN,LIMS2,HHAT,ERMARD,CSGALNACT1,TRERF1,DOK5,PRKCH,GNG12,PSMB7,ADAMTS9,PBXIP1,PTGIS,ARID1B,PTK7,PREX1,MKL1,ADGRB2,SHROOM3,ZFAT,KLHL1,CPNE5,PTPN3,CCNB1IP1,PTPRF,PTPRR,RARB,RB1,ALX4,RORA,RPN2,RPS6KA2,RTN1,RYK,S100A4,S100A6,BGLAP,SCN5A,SCN8A,CCL19,LHX5,STRA6,SFRP5,RAB17,SRSF5,WIPF3,SHB,SHC1,TNS3,CCDC14,TBC1D15,MRPL40,SKIL,SLC1A2,BMP8B,SLIT3,SMARCA2,SMN1,SMN2,SORL1,SOX9,SPARC,SPP1,T,TEAD3,TG,THY1,TIAM1,TLL2,TNR,TULP1,HIRA,UFD1L,VEGFA,WIPF1,XRCC5,PRDM2,SECISBP2,FTO,C2orf49,EPM2A,CDC73,SH3TC2,LRRK1,MICALL2,PEAK1,SPEF2,DOCK5,FRAS1,FHOD3,SP6,KMT2D,LBH,TSSK3,VANGL1,SERF1A,CCM2,CRISPLD2,SPATA9,OBSCN,MEGF11,FBN3,SRRM4,GPR65,SEMA7A,ATOH8,RELT,KCNAB2,DGKD,PAQR8,BARX2,NKD1,STON2,PLPP3,ADAM23,RGS9,PROM1,ALDH1A2,SGPL1,CDK5R2,UMODL1,PGLYRP1,PHLDB2,ARTN,PYGO2,LDB2,TBX19,DYRK1B,DLG5,CACNA2D2,NREP,PTER,NTN1,TNFSF8,MED27,IL27RA,PSMF1,ADAMTS2,PITPNM1,HS2ST1,ZNF516,KMT2B,KIAA0196
DL-vs-VL	V	D	L	0.1	KEGG	hsa00040:Pentose and glucuronate interconversions	5.2176	0.00020791	0.0233887	ENSG00000241635, ENSG00000242515, ENSG00000241119, ENSG00000240224, ENSG00000167165, ENSG00000243135, ENSG00000242366, ENSG00000244122, ENSG00000244474	UGT1A10,UGT1A8,UGT1A7,UGT1A6,UGT1A5,UGT1A9,UGT1A4,UGT1A1,UGT1A3
DL-vs-VL	V	D	L	0.1	GOTERM	GO:0009813~flavonoid biosynthetic process	7.28791	0.000229574	0.0438138	ENSG00000241635, ENSG00000242515, ENSG00000240224, ENSG00000167165, ENSG00000243135, ENSG00000244122, ENSG00000244474	UGT1A10,UGT1A7,UGT1A6,UGT1A5,UGT1A4,UGT1A1,UGT1A3
DL-vs-VL	V	D	L	0.1	GOTERM	GO:0048167~regulation of synaptic plasticity	2.58383	0.000249928	0.0462955	ENSG00000154146, ENSG00000155511, ENSG00000149295, ENSG00000149294, ENSG00000130477, ENSG00000133216, ENSG00000237515, ENSG00000148053, ENSG00000158445, ENSG00000171532, ENSG00000116147, ENSG00000004468, ENSG00000120899, ENSG00000157087, ENSG00000169760, ENSG00000109991, ENSG00000183454, ENSG00000168329, ENSG00000143740, ENSG00000188803	SNAP47,CX3CR1,DRD2,EPHB2,PTK2B,NLGN1,UNC13A,GRIA1,GRIN2A,KCNB1,SHISA6,NCAM1,NEUROD2,NRGN,ATP2B2,NTRK2,P2RX3,TNR,SHISA9,CD38
DL-vs-VL	V	D	L	0.1	GOTERM	GO:0030036~actin cytoskeleton organization	1.69992	0.000264173	0.047536	ENSG00000150361, ENSG00000073910, ENSG00000074964, ENSG00000133026, ENSG00000132254, ENSG00000132694, ENSG00000172159, ENSG00000168334, ENSG00000146904, ENSG00000160691, ENSG00000100345, ENSG00000170807, ENSG00000183853, ENSG00000122574, ENSG00000128641, ENSG00000178104, ENSG00000154310, ENSG00000138964, ENSG00000163092, ENSG00000159840, ENSG00000154358, ENSG00000142330, ENSG00000140030, ENSG00000124126, ENSG00000106078, ENSG00000115935, ENSG00000095203, ENSG00000140538, ENSG00000083857, ENSG00000196588, ENSG00000134775, ENSG00000134853, ENSG00000136754, ENSG00000144824, ENSG00000084112, ENSG00000120899, ENSG00000146122, ENSG00000164877, ENSG00000049540, ENSG00000095637, ENSG00000197461, ENSG00000178882, ENSG00000145819, ENSG00000112655, ENSG00000027644, ENSG00000151422, ENSG00000145703, ENSG00000160007, ENSG00000106299, ENSG00000165458, ENSG00000146556	ABI1,ZNF664-FAM101A,FRY,SORBS1,IQGAP2,CAPN10,XIRP2,RFLNA,XIRP1,ELN,EPHA1,PTK2B,FAT1,FER,TNIK,ARHGAP26,COBL,DAAM2,ARFIP2,FRMD3,ARHGAP35,INPPL1,INSRR,WASH2P,LMOD2,MYO1B,MYH9,MYH10,NTRK3,PDGFA,PDGFRA,SSH1,EPB41L4B,ARHGEF10L,KIRREL,PTK7,PREX1,MKL1,KLHL1,PARVG,WIPF3,SHC1,WIPF1,ZYX,MICALL2,FHOD3,OBSCN,GPR65,WASL,PHLDB2,PDE4DIP,ARHGEF11
DL-vs-VL	V	D	L	0.1	GOTERM	GO:0051962~positive regulation of nervous system development	1.78207	0.000275615	0.0482173	ENSG00000149295, ENSG00000130477, ENSG00000155256, ENSG00000198400, ENSG00000140538, ENSG00000074047, ENSG00000116106, ENSG00000118432, ENSG00000119866, ENSG00000077092, ENSG00000027075, ENSG00000079246, ENSG00000120899, ENSG00000143858, ENSG00000169760, ENSG00000072518, ENSG00000149256, ENSG00000124772, ENSG00000105695, ENSG00000184349, ENSG00000112715, ENSG00000133216, ENSG00000136603, ENSG00000104435, ENSG00000111249, ENSG00000156299, ENSG00000065320, ENSG00000148053, ENSG00000138623, ENSG00000044524, ENSG00000112655, ENSG00000171532, ENSG00000049759, ENSG00000121753, ENSG00000088305, ENSG00000089116, ENSG00000080166, ENSG00000187764, ENSG00000254087, ENSG00000107263, ENSG00000106078, ENSG00000160007, ENSG00000168329, ENSG00000121871	SEMA4D,STMN2,ZFYVE27,CNR1,SYT2,CX3CR1,DCT,DNMT3B,DRD2,EFNA5,MARK2,EPHA3,EPHA4,EPHB2,PTK2B,SLITRK3,NLGN1,UNC13A,COBL,CUX2,NEDD4L,TENM4,GLI2,RAPGEF1,ARHGAP35,LYN,MAG,NEUROD2,NTRK1,NTRK2,NTRK3,BCL11A,PRKCH,PTK7,ADGRB2,CPNE5,RARB,LHX5,SKIL,TIAM1,VEGFA,XRCC5,SEMA7A,NTN1
DL-vs-VL	V	D	L	0.1	KEGG	hsa00860:Porphyrin and chlorophyll metabolism	4.45949	0.000277337	0.0233887	ENSG00000241635, ENSG00000242515, ENSG00000241119, ENSG00000240224, ENSG00000167165, ENSG00000243135, ENSG00000242366, ENSG00000188690, ENSG00000244122, ENSG00000244474	UGT1A10,UGT1A8,UGT1A7,UGT1A6,UGT1A5,UGT1A9,UGT1A4,UGT1A1,UGT1A3,UROS
DL-vs-VL	V	D	L	0.1	GOTERM	GO:0030182~neuron differentiation	1.43265	0.000287161	0.0488795	ENSG00000149295, ENSG00000150361, ENSG00000149294, ENSG00000130477, ENSG00000073910, ENSG00000155256, ENSG00000178732, ENSG00000148482, ENSG00000074047, ENSG00000009709, ENSG00000133026, ENSG00000139687, ENSG00000118432, ENSG00000128918, ENSG00000124839, ENSG00000112041, ENSG00000134470, ENSG00000107130, ENSG00000149256, ENSG00000184347, ENSG00000184349, ENSG00000112715, ENSG00000154310, ENSG00000136944, ENSG00000156299, ENSG00000069667, ENSG00000117407, ENSG00000049759, ENSG00000197959, ENSG00000163497, ENSG00000139970, ENSG00000168267, ENSG00000125533, ENSG00000156052, ENSG00000124126, ENSG00000187764, ENSG00000254087, ENSG00000106078, ENSG00000107882, ENSG00000275004, ENSG00000198400, ENSG00000140538, ENSG00000152767, ENSG00000066248, ENSG00000196588, ENSG00000116106, ENSG00000197956, ENSG00000136754, ENSG00000116147, ENSG00000119866, ENSG00000077092, ENSG00000146648, ENSG00000007062, ENSG00000084112, ENSG00000120899, ENSG00000143858, ENSG00000169760, ENSG00000164877, ENSG00000072518, ENSG00000163785, ENSG00000124772, ENSG00000105695, ENSG00000140807, ENSG00000064393, ENSG00000134986, ENSG00000171094, ENSG00000133216, ENSG00000136603, ENSG00000111249, ENSG00000104435, ENSG00000142949, ENSG00000065320, ENSG00000112139, ENSG00000154096, ENSG00000148053, ENSG00000114999, ENSG00000198795, ENSG00000138623, ENSG00000044524, ENSG00000112655, ENSG00000110195, ENSG00000168280, ENSG00000049618, ENSG00000171532, ENSG00000165091, ENSG00000118785, ENSG00000135472, ENSG00000088305, ENSG00000089116, ENSG00000157087, ENSG00000187742, ENSG00000107263, ENSG00000125398, ENSG00000160007, ENSG00000146555, ENSG00000121871	ABI1,FRY,FARP1,SEMA4D,STMN2,TMC1,ZFYVE27,CNR1,SYT2,BHLHE23,ZNF280B,TTL,DNMT3B,DRD2,EFNA5,EGFR,MARK2,EPHA3,EPHA4,EPHB2,PTK2B,SLC39A12,SDK1,SLITRK3,NLGN1,FAIM2,UNC13A,TNIK,COBL,CUX2,NEDD4L,NCS1,FOLR1,ALK,PTF1A,NGEF,ZNF521,TENM4,DNM3,MDGA1,GLI2,GNAQ,GP5,RAPGEF1,HIPK2,ARHGAP35,IL15RA,KIF5C,LMX1B,LYN,MAG,MYH10,NCAM1,NEUROD2,ATP2B2,NTRK1,NTRK2,NTRK3,PAX7,SUFU,BCL11A,SSH1,FEV,ARID1B,PTK7,PREX1,MKL1,KLHL1,CPNE5,PTPRF,RARB,RB1,RORA,RTN1,RYK,S100A6,LHX5,RAB17,SKIL,SLIT3,SOX9,SPP1,THY1,TIAM1,TNR,TULP1,VEGFA,SECISBP2,MICALL2,SEMA7A,NKD1,PROM1,ALDH1A2,ARTN,NREP,NTN1
DL-vs-VL	V	D	L	0.1	GOTERM	GO:0022008~neurogenesis	1.39065	0.000301285	0.0497636	ENSG00000149295, ENSG00000149294, ENSG00000178732, ENSG00000148482, ENSG00000009709, ENSG00000133026, ENSG00000118432, ENSG00000124839, ENSG00000128918, ENSG00000112041, ENSG00000134470, ENSG00000107130, ENSG00000184347, ENSG00000184349, ENSG00000112715, ENSG00000136944, ENSG00000038427, ENSG00000163497, ENSG00000168267, ENSG00000125533, ENSG00000254087, ENSG00000107882, ENSG00000275004, ENSG00000198400, ENSG00000007866, ENSG00000196588, ENSG00000136754, ENSG00000197956, ENSG00000116147, ENSG00000171316, ENSG00000119866, ENSG00000169247, ENSG00000007062, ENSG00000079246, ENSG00000143858, ENSG00000169760, ENSG00000164877, ENSG00000163785, ENSG00000124772, ENSG00000064393, ENSG00000134986, ENSG00000130940, ENSG00000111249, ENSG00000104435, ENSG00000148053, ENSG00000114999, ENSG00000171450, ENSG00000168280, ENSG00000049618, ENSG00000118785, ENSG00000187742, ENSG00000107263, ENSG00000146555, ENSG00000168329, ENSG00000150361, ENSG00000130477, ENSG00000155256, ENSG00000073910, ENSG00000074047, ENSG00000139687, ENSG00000183454, ENSG00000149256, ENSG00000154310, ENSG00000156299, ENSG00000069667, ENSG00000117407, ENSG00000049759, ENSG00000197959, ENSG00000139970, ENSG00000080166, ENSG00000156052, ENSG00000124126, ENSG00000187764, ENSG00000152092, ENSG00000106078, ENSG00000162407, ENSG00000140538, ENSG00000152767, ENSG00000066248, ENSG00000116106, ENSG00000137642, ENSG00000077092, ENSG00000146648, ENSG00000084112, ENSG00000027075, ENSG00000120899, ENSG00000072518, ENSG00000105695, ENSG00000140807, ENSG00000171094, ENSG00000133216, ENSG00000136603, ENSG00000142949, ENSG00000065320, ENSG00000112139, ENSG00000154096, ENSG00000198795, ENSG00000138623, ENSG00000044524, ENSG00000112655, ENSG00000110195, ENSG00000171532, ENSG00000165091, ENSG00000135472, ENSG00000088305, ENSG00000089116, ENSG00000157087, ENSG00000125398, ENSG00000160007, ENSG00000121871	ABI1,FRY,FARP1,SEMA4D,STMN2,TMC1,ZFYVE27,CNR1,SYT2,BHLHE23,ZNF280B,VCAN,TTL,CX3CR1,DCT,DNMT3B,DRD2,EFNA5,EGFR,MARK2,EPHA3,EPHA4,EPHB2,PTK2B,SLC39A12,SDK1,SLITRK3,NLGN1,FAIM2,UNC13A,TNIK,COBL,CUX2,NEDD4L,NCS1,FOLR1,ALK,PTF1A,NGEF,ZNF521,TENM4,DNM3,MDGA1,GLI2,GNAQ,GP5,RAPGEF1,HIPK2,GRIN2A,ARHGAP35,IL15RA,KIF5C,LMX1B,LYN,MAG,ASTN1,MYH10,NCAM1,NEUROD2,ATP2B2,NTRK1,NTRK2,NTRK3,PAX7,SUFU,BCL11A,SSH1,FEV,CASZ1,CHD7,PRKCH,ARID1B,PTK7,PREX1,MKL1,KLHL1,CPNE5,PTPRF,RARB,RB1,RORA,RTN1,RYK,S100A6,LHX5,RAB17,SKIL,SLIT3,SORL1,SOX9,SPP1,TEAD3,THY1,TIAM1,TNR,TULP1,VEGFA,XRCC5,SECISBP2,SH3TC2,MICALL2,SEMA7A,NKD1,PLPP3,PROM1,ALDH1A2,CDK5R2,ARTN,NREP,NTN1
DL-vs-VL	V	D	L	0.1	GOTERM	GO:0044767~single-organism developmental process	1.1627	0.000308158	0.0497636	ENSG00000149295, ENSG00000065491, ENSG00000152582, ENSG00000149294, ENSG00000095587, ENSG00000178732, ENSG00000137868, ENSG00000077238, ENSG00000158683, ENSG00000169340, ENSG00000133026, ENSG00000118432, ENSG00000176438, ENSG00000128918, ENSG00000134470, ENSG00000146904, ENSG00000119408, ENSG00000100345, ENSG00000162711, ENSG00000164458, ENSG00000112319, ENSG00000092067, ENSG00000196154, ENSG00000099139, ENSG00000171310, ENSG00000038427, ENSG00000163497, ENSG00000168267, ENSG00000125533, ENSG00000137070, ENSG00000107882, ENSG00000163499, ENSG00000185823, ENSG00000158669, ENSG00000241635, ENSG00000177301, ENSG00000073536, ENSG00000103196, ENSG00000116704, ENSG00000008438, ENSG00000080503, ENSG00000157212, ENSG00000197956, ENSG00000136754, ENSG00000116147, ENSG00000042832, ENSG00000171316, ENSG00000119866, ENSG00000165323, ENSG00000118898, ENSG00000169247, ENSG00000144824, ENSG00000143858, ENSG00000123685, ENSG00000153094, ENSG00000131738, ENSG00000120057, ENSG00000143178, ENSG00000124772, ENSG00000101680, ENSG00000131873, ENSG00000064393, ENSG00000070159, ENSG00000161405, ENSG00000111249, ENSG00000071242, ENSG00000197386, ENSG00000171450, ENSG00000148053, ENSG00000114999, ENSG00000178882, ENSG00000171456, ENSG00000168280, ENSG00000118785, ENSG00000144810, ENSG00000147408, ENSG00000134460, ENSG00000100359, ENSG00000170915, ENSG00000052850, ENSG00000160563, ENSG00000146555, ENSG00000165458, ENSG00000150361, ENSG00000103494, ENSG00000155256, ENSG00000114948, ENSG00000073910, ENSG00000130635, ENSG00000172554, ENSG00000213626, ENSG00000139687, ENSG00000157557, ENSG00000173517, ENSG00000151208, ENSG00000160691, ENSG00000170927, ENSG00000170807, ENSG00000183454, ENSG00000184302, ENSG00000149256, ENSG00000054967, ENSG00000163961, ENSG00000122574, ENSG00000163600, ENSG00000173093, ENSG00000069424, ENSG00000156453, ENSG00000069667, ENSG00000117407, ENSG00000139219, ENSG00000064655, ENSG00000110697, ENSG00000196876, ENSG00000077044, ENSG00000118762, ENSG00000066827, ENSG00000197959, ENSG00000108370, ENSG00000204104, ENSG00000054611, ENSG00000185069, ENSG00000184530, ENSG00000008083, ENSG00000162526, ENSG00000152092, ENSG00000106078, ENSG00000100650, ENSG00000188219, ENSG00000272333, ENSG00000154146, ENSG00000112425, ENSG00000162407, ENSG00000115935, ENSG00000140538, ENSG00000152767, ENSG00000066248, ENSG00000116106, ENSG00000134775, ENSG00000196549, ENSG00000123407, ENSG00000146648, ENSG00000168874, ENSG00000084112, ENSG00000204335, ENSG00000157890, ENSG00000167548, ENSG00000105695, ENSG00000175054, ENSG00000133216, ENSG00000136603, ENSG00000105204, ENSG00000106536, ENSG00000077942, ENSG00000142949, ENSG00000170162, ENSG00000262406, ENSG00000043039, ENSG00000112655, ENSG00000159147, ENSG00000242252, ENSG00000151422, ENSG00000136280, ENSG00000054392, ENSG00000166224, ENSG00000119715, ENSG00000089116, ENSG00000160360, ENSG00000157087, ENSG00000124743, ENSG00000125398, ENSG00000160007, ENSG00000164961, ENSG00000154485, ENSG00000163638, ENSG00000148482, ENSG00000009709, ENSG00000139767, ENSG00000007402, ENSG00000136930, ENSG00000120907, ENSG00000135048, ENSG00000169744, ENSG00000124839, ENSG00000158161, ENSG00000112041, ENSG00000203867, ENSG00000188389, ENSG00000021826, ENSG00000107130, ENSG00000143473, ENSG00000184347, ENSG00000184349, ENSG00000112715, ENSG00000136944, ENSG00000106952, ENSG00000164619, ENSG00000205476, ENSG00000163092, ENSG00000181072, ENSG00000117601, ENSG00000116874, ENSG00000135974, ENSG00000173218, ENSG00000156414, ENSG00000154358, ENSG00000154237, ENSG00000125818, ENSG00000141161, ENSG00000153936, ENSG00000254087, ENSG00000275004, ENSG00000100084, ENSG00000132437, ENSG00000198400, ENSG00000007866, ENSG00000196588, ENSG00000072163, ENSG00000154227, ENSG00000134853, ENSG00000166135, ENSG00000138771, ENSG00000145757, ENSG00000007062, ENSG00000079246, ENSG00000169760, ENSG00000108001, ENSG00000164877, ENSG00000124496, ENSG00000163785, ENSG00000172380, ENSG00000177398, ENSG00000134986, ENSG00000130940, ENSG00000104435, ENSG00000152270, ENSG00000065882, ENSG00000110436, ENSG00000156076, ENSG00000113389, ENSG00000049618, ENSG00000153246, ENSG00000205571, ENSG00000130023, ENSG00000113140, ENSG00000189120, ENSG00000102935, ENSG00000152705, ENSG00000118702, ENSG00000127418, ENSG00000183020, ENSG00000118705, ENSG00000082641, ENSG00000187742, ENSG00000107263, ENSG00000168329, ENSG00000153233, ENSG00000130477, ENSG00000140718, ENSG00000107338, ENSG00000138759, ENSG00000115758, ENSG00000096996, ENSG00000074047, ENSG00000136696, ENSG00000116962, ENSG00000150760, ENSG00000171502, ENSG00000168334, ENSG00000138193, ENSG00000130368, ENSG00000154310, ENSG00000155761, ENSG00000156299, ENSG00000070010, ENSG00000033170, ENSG00000159200, ENSG00000116833, ENSG00000049759, ENSG00000100813, ENSG00000139970, ENSG00000100814, ENSG00000083799, ENSG00000140030, ENSG00000080166, ENSG00000087116, ENSG00000177291, ENSG00000156052, ENSG00000124126, ENSG00000187764, ENSG00000101493, ENSG00000180113, ENSG00000071677, ENSG00000172175, ENSG00000172058, ENSG00000116985, ENSG00000137642, ENSG00000140022, ENSG00000172724, ENSG00000100605, ENSG00000077092, ENSG00000134371, ENSG00000121749, ENSG00000027075, ENSG00000120899, ENSG00000163348, ENSG00000146122, ENSG00000049540, ENSG00000072518, ENSG00000092009, ENSG00000183873, ENSG00000101134, ENSG00000147459, ENSG00000123364, ENSG00000163346, ENSG00000124212, ENSG00000172062, ENSG00000171094, ENSG00000140807, ENSG00000197461, ENSG00000108557, ENSG00000065320, ENSG00000112139, ENSG00000104998, ENSG00000154096, ENSG00000198795, ENSG00000145819, ENSG00000138623, ENSG00000170561, ENSG00000044524, ENSG00000175455, ENSG00000111961, ENSG00000110195, ENSG00000027644, ENSG00000116731, ENSG00000171532, ENSG00000136205, ENSG00000165091, ENSG00000115641, ENSG00000121753, ENSG00000114790, ENSG00000135472, ENSG00000088305, ENSG00000157483, ENSG00000148773, ENSG00000121871	ABI1,BCL2L11,ZNF664-FAM101A,FRY,FARP1,WARS2,SEMA4D,CEBPE,RAI1,NEK6,MALT1,STMN2,WIF1,POU6F2,CHRM2,NLRP3,TMC1,ZFYVE27,MMP21,FAT3,CMA1,TDRD9,CNR1,SYT2,COL2A1,BHLHE23,COL5A1,XIRP2,COL8A1,CPS1,GPAT4,ZNF280B,CRYBA2,RFLNA,VCAN,UNC45B,ADRA1A,TTL,CX3CR1,IRX2,CYLD,CCDC63,AP2A2,SYNE3,DCT,DDC,XIRP1,RNF168,PKD1L1,BMPER,ASXL1,DNMT3B,DOCK1,DRD2,RCAN1,EFNA5,EGFR,SPAG17,ELN,MARK2,EPHA1,EPHA3,CERS3,EPHA4,PDILT,EPHB2,EYA4,ESRRB,ETS2,EYA2,EYA3,PTK2B,FBLN1,GJD4,SLC39A12,TDRD6,SDK1,FER,FHL2,IKZF3,CHSY1,SLITRK3,NLGN1,PLA2R1,PAXIP1,ACIN1,FAIM2,UNC13A,TNIK,ZNF423,ARHGAP26,SLC35D1,TBC1D1,COBL,CUX2,RPGRIP1L,NEDD4L,SASH1,NCS1,FOLR1,DAAM2,TMEM2,NPAP1,ALK,VGLL2,NR5A2,FUT8,EBF3,COL24A1,PTF1A,TBC1D22A,NGEF,ZNF521,TENM4,DNM3,ARHGEF26,GPSM1,TRAF3IP1,MDGA1,GHRH,IL36B,SGSM3,GLI2,GNAQ,GP5,RBM20,LAMA1,RAPGEF1,HIPK2,GRIN2A,ARHGAP35,ICOS,DONSON,HTT,CCDC85C,HOXC12,HOXC13,CATSPER3,C6orf58,IL2RA,IL4R,IL11RA,IL12RB1,IL15RA,INPPL1,INSRR,ITPK1,JARID2,KCNA2,KCNH1,KIF5C,KRT33B,SP5,LMX1B,KLHL31,LYN,MAG,MAS1,MKI67,MME,MMP12,LMOD2,POTEE,ASTN1,SERPINC1,MYH9,MYH10,MYO1E,NCAM1,NEUROD2,NFE2L1,NID1,NPR3,NRGN,ATP2B2,NTRK1,NTRK2,NTRK3,ODC1,SIX6,CHST11,PAX7,PCDH1,PRLH,PLCE1,PCSK5,PDCD1,KRT76,PDE3B,PDGFA,PDGFRA,SUFU,PKD2,PKHD1,BCL11A,FGFRL1,SNTG2,SSH1,NLE1,ATR,UGT1A1,FEV,CASZ1,PPL,BATF3,TBC1D22B,CHD7,HIF1AN,LIMS2,HHAT,ERMARD,CSGALNACT1,TRERF1,DOK5,PRKCH,GNG12,PSMB7,ADAMTS9,PBXIP1,PTGIS,ARID1B,PTK7,PREX1,MKL1,ADGRB2,SHROOM3,ZFAT,KLHL1,CPNE5,PTPN3,CCNB1IP1,PTPRF,PTPRR,RARB,RB1,ALX4,RORA,RPN2,RPS6KA2,RTN1,RYK,S100A4,S100A6,BGLAP,SCN5A,SCN8A,CCL19,LHX5,STRA6,SFRP5,RAB17,SRSF5,WIPF3,SHB,SHC1,TNS3,CCDC14,TBC1D15,SKIL,SLC1A2,BMP8B,SLIT3,SMARCA2,SMN1,SMN2,SORL1,SOX9,SPARC,SPP1,T,TEAD3,TG,THY1,TIAM1,TLL2,TNR,TULP1,HIRA,UFD1L,VEGFA,WIPF1,XRCC5,PRDM2,SECISBP2,FTO,C2orf49,EPM2A,CDC73,SH3TC2,LRRK1,MICALL2,PEAK1,SPEF2,DOCK5,FRAS1,FHOD3,SP6,KMT2D,LBH,TSSK3,VANGL1,SERF1A,CCM2,CRISPLD2,SPATA9,OBSCN,MEGF11,SRRM4,GPR65,SEMA7A,ATOH8,RELT,KCNAB2,DGKD,PAQR8,BARX2,NKD1,STON2,PLPP3,ADAM23,RGS9,PROM1,ALDH1A2,SGPL1,CDK5R2,UMODL1,PGLYRP1,PHLDB2,ARTN,PYGO2,LDB2,TBX19,DYRK1B,DLG5,CACNA2D2,NREP,NTN1,TNFSF8,MED27,IL27RA,PSMF1,ADAMTS2,PITPNM1,HS2ST1,ZNF516,KMT2B,KIAA0196
DL-vs-VL	V	D	L	0.1	KEGG	hsa04724:Glutamatergic synapse	2.59354	0.000724018	0.0457941	ENSG00000172380, ENSG00000155511, ENSG00000124493, ENSG00000106688, ENSG00000162989, ENSG00000110436, ENSG00000103942, ENSG00000161509, ENSG00000173175, ENSG00000159337, ENSG00000162383, ENSG00000273079, ENSG00000144935, ENSG00000168243, ENSG00000156052, ENSG00000183454, ENSG00000101333	ADCY5,GNAQ,GNG4,PLA2G4D,GRIA1,GRIN2A,GRIN2B,GRIN2C,GRM4,KCNJ3,PLCB4,GNG12,SLC1A1,SLC1A2,SLC1A7,TRPC1,HOMER2
DL-vs-C	D	C	G	0.1	INTERPRO	IPR013164:Cadherin, N-terminal	14.5896	7.37766e-29	7.47356e-26	ENSG00000262576, ENSG00000204970, ENSG00000081853, ENSG00000249158, ENSG00000253305, ENSG00000253767, ENSG00000255408, ENSG00000276547, ENSG00000204956, ENSG00000251664, ENSG00000248383, ENSG00000146001, ENSG00000262209, ENSG00000261934, ENSG00000253485, ENSG00000113248, ENSG00000081842, ENSG00000204965, ENSG00000253910, ENSG00000253953, ENSG00000204967, ENSG00000253731, ENSG00000204961, ENSG00000204963, ENSG00000120327, ENSG00000204962, ENSG00000253537, ENSG00000254221, ENSG00000250120, ENSG00000204969, ENSG00000239389, ENSG00000254245	PCDHB18P,PCDHGB6,PCDHGB5,PCDHGB3,PCDHGB2,PCDHGB1,PCDHGA9,PCDHGA7,PCDHGA6,PCDHGA5,PCDHGA4,PCDHGA3,PCDHGA2,PCDHGA1,PCDHB15,PCDHB14,PCDHAC1,PCDHA13,PCDHA12,PCDHA11,PCDHA10,PCDHA8,PCDHA7,PCDHA6,PCDHA5,PCDHA4,PCDHA3,PCDHA2,PCDHA1,PCDHGB4,PCDHGA8,PCDHA9
DL-vs-C	D	C	G	0.1	INTERPRO	IPR002126:Cadherin	8.67857	1.35936e-22	6.88514e-20	ENSG00000262576, ENSG00000204970, ENSG00000081853, ENSG00000249158, ENSG00000253305, ENSG00000253767, ENSG00000255408, ENSG00000276547, ENSG00000204956, ENSG00000251664, ENSG00000248383, ENSG00000146001, ENSG00000262209, ENSG00000261934, ENSG00000149654, ENSG00000124215, ENSG00000128536, ENSG00000253485, ENSG00000113248, ENSG00000081842, ENSG00000204965, ENSG00000253910, ENSG00000253953, ENSG00000204967, ENSG00000253731, ENSG00000204961, ENSG00000204963, ENSG00000120327, ENSG00000204962, ENSG00000253537, ENSG00000254221, ENSG00000250120, ENSG00000204969, ENSG00000239389, ENSG00000254245	CDHR3,PCDHB18P,PCDHGB6,PCDHGB5,PCDHGB3,PCDHGB2,PCDHGB1,PCDHGA9,PCDHGA7,PCDHGA6,PCDHGA5,PCDHGA4,PCDHGA3,PCDHGA2,PCDHGA1,PCDHB15,PCDHB14,PCDHAC1,PCDHA13,PCDHA12,PCDHA11,PCDHA10,PCDHA8,PCDHA7,PCDHA6,PCDHA5,PCDHA4,PCDHA3,PCDHA2,PCDHA1,CDH26,CDH22,PCDHGB4,PCDHGA8,PCDHA9
DL-vs-C	D	C	G	0.1	INTERPRO	IPR015919:Cadherin-like	8.52893	2.55001e-22	8.60244e-20	ENSG00000262576, ENSG00000204970, ENSG00000081853, ENSG00000249158, ENSG00000253305, ENSG00000253767, ENSG00000255408, ENSG00000276547, ENSG00000204956, ENSG00000251664, ENSG00000248383, ENSG00000146001, ENSG00000262209, ENSG00000261934, ENSG00000149654, ENSG00000124215, ENSG00000128536, ENSG00000253485, ENSG00000113248, ENSG00000081842, ENSG00000204965, ENSG00000253910, ENSG00000253953, ENSG00000204967, ENSG00000253731, ENSG00000204961, ENSG00000204963, ENSG00000120327, ENSG00000204962, ENSG00000253537, ENSG00000254221, ENSG00000250120, ENSG00000204969, ENSG00000239389, ENSG00000254245	CDHR3,PCDHB18P,PCDHGB6,PCDHGB5,PCDHGB3,PCDHGB2,PCDHGB1,PCDHGA9,PCDHGA7,PCDHGA6,PCDHGA5,PCDHGA4,PCDHGA3,PCDHGA2,PCDHGA1,PCDHB15,PCDHB14,PCDHAC1,PCDHA13,PCDHA12,PCDHA11,PCDHA10,PCDHA8,PCDHA7,PCDHA6,PCDHA5,PCDHA4,PCDHA3,PCDHA2,PCDHA1,CDH26,CDH22,PCDHGB4,PCDHGA8,PCDHA9
DL-vs-C	D	C	G	0.1	INTERPRO	IPR020894:Cadherin conserved site	8.81733	3.39682e-22	8.60244e-20	ENSG00000262576, ENSG00000204970, ENSG00000081853, ENSG00000249158, ENSG00000253305, ENSG00000253767, ENSG00000255408, ENSG00000276547, ENSG00000204956, ENSG00000251664, ENSG00000248383, ENSG00000146001, ENSG00000262209, ENSG00000261934, ENSG00000149654, ENSG00000124215, ENSG00000253485, ENSG00000113248, ENSG00000081842, ENSG00000204965, ENSG00000253910, ENSG00000253953, ENSG00000204967, ENSG00000253731, ENSG00000204961, ENSG00000204963, ENSG00000120327, ENSG00000204962, ENSG00000253537, ENSG00000254221, ENSG00000250120, ENSG00000204969, ENSG00000239389, ENSG00000254245	PCDHB18P,PCDHGB6,PCDHGB5,PCDHGB3,PCDHGB2,PCDHGB1,PCDHGA9,PCDHGA7,PCDHGA6,PCDHGA5,PCDHGA4,PCDHGA3,PCDHGA2,PCDHGA1,PCDHB15,PCDHB14,PCDHAC1,PCDHA13,PCDHA12,PCDHA11,PCDHA10,PCDHA8,PCDHA7,PCDHA6,PCDHA5,PCDHA4,PCDHA3,PCDHA2,PCDHA1,CDH26,CDH22,PCDHGB4,PCDHGA8,PCDHA9
DL-vs-C	D	C	G	0.1	GOTERM	GO:0007156~homophilic cell adhesion via plasma membrane adhesion molecules	6.25219	9.54445e-18	4.95739e-14	ENSG00000262576, ENSG00000204970, ENSG00000081853, ENSG00000249158, ENSG00000253305, ENSG00000253767, ENSG00000255408, ENSG00000276547, ENSG00000204956, ENSG00000251664, ENSG00000248383, ENSG00000146001, ENSG00000262209, ENSG00000261934, ENSG00000149654, ENSG00000124215, ENSG00000128536, ENSG00000253485, ENSG00000113248, ENSG00000081842, ENSG00000204965, ENSG00000253910, ENSG00000253953, ENSG00000204967, ENSG00000253731, ENSG00000204961, ENSG00000204963, ENSG00000120327, ENSG00000204962, ENSG00000253537, ENSG00000254221, ENSG00000250120, ENSG00000204969, ENSG00000239389, ENSG00000254245	CDHR3,PCDHB18P,PCDHGB6,PCDHGB5,PCDHGB3,PCDHGB2,PCDHGB1,PCDHGA9,PCDHGA7,PCDHGA6,PCDHGA5,PCDHGA4,PCDHGA3,PCDHGA2,PCDHGA1,PCDHB15,PCDHB14,PCDHAC1,PCDHA13,PCDHA12,PCDHA11,PCDHA10,PCDHA8,PCDHA7,PCDHA6,PCDHA5,PCDHA4,PCDHA3,PCDHA2,PCDHA1,CDH26,CDH22,PCDHGB4,PCDHGA8,PCDHA9
DL-vs-C	D	C	G	0.1	GOTERM	GO:0098742~cell-cell adhesion via plasma-membrane adhesion molecules	5.07046	2.58601e-17	6.71587e-14	ENSG00000262576, ENSG00000204970, ENSG00000081853, ENSG00000244486, ENSG00000249158, ENSG00000253305, ENSG00000253767, ENSG00000255408, ENSG00000276547, ENSG00000204956, ENSG00000251664, ENSG00000248383, ENSG00000146001, ENSG00000262209, ENSG00000261934, ENSG00000149654, ENSG00000124215, ENSG00000156282, ENSG00000128536, ENSG00000253485, ENSG00000017260, ENSG00000113248, ENSG00000154639, ENSG00000081842, ENSG00000213937, ENSG00000204965, ENSG00000253910, ENSG00000253953, ENSG00000204967, ENSG00000253731, ENSG00000204961, ENSG00000204963, ENSG00000120327, ENSG00000204962, ENSG00000253537, ENSG00000254221, ENSG00000184697, ENSG00000250120, ENSG00000204969, ENSG00000239389, ENSG00000254245	CXADR,CDHR3,CLDN17,ATP2C1,PCDHB18P,PCDHGB6,PCDHGB5,PCDHGB3,PCDHGB2,PCDHGB1,PCDHGA9,PCDHGA7,PCDHGA6,PCDHGA5,PCDHGA4,PCDHGA3,PCDHGA2,PCDHGA1,PCDHB15,PCDHB14,PCDHAC1,PCDHA13,PCDHA12,PCDHA11,PCDHA10,PCDHA8,PCDHA7,PCDHA6,PCDHA5,PCDHA4,PCDHA3,PCDHA2,PCDHA1,CDH26,CDH22,PCDHGB4,CLDN6,CLDN9,SCARF2,PCDHGA8,PCDHA9
DL-vs-C	D	C	G	0.1	GOTERM	GO:0098609~cell-cell adhesion	2.11563	4.52019e-11	7.82596e-08	ENSG00000097007, ENSG00000074047, ENSG00000115514, ENSG00000071051, ENSG00000081853, ENSG00000132254, ENSG00000244486, ENSG00000274267, ENSG00000253767, ENSG00000113296, ENSG00000204956, ENSG00000251664, ENSG00000275714, ENSG00000128917, ENSG00000170927, ENSG00000261934, ENSG00000149654, ENSG00000253485, ENSG00000124164, ENSG00000017260, ENSG00000278272, ENSG00000171150, ENSG00000197122, ENSG00000113248, ENSG00000139734, ENSG00000138448, ENSG00000154639, ENSG00000081842, ENSG00000213937, ENSG00000112276, ENSG00000253910, ENSG00000253953, ENSG00000169313, ENSG00000125813, ENSG00000120327, ENSG00000183044, ENSG00000186111, ENSG00000117280, ENSG00000091129, ENSG00000184697, ENSG00000101144, ENSG00000250120, ENSG00000140873, ENSG00000254245, ENSG00000239389, ENSG00000262576, ENSG00000197157, ENSG00000065675, ENSG00000110321, ENSG00000204970, ENSG00000072163, ENSG00000074181, ENSG00000249158, ENSG00000253305, ENSG00000255408, ENSG00000171316, ENSG00000276547, ENSG00000248383, ENSG00000144824, ENSG00000146001, ENSG00000262209, ENSG00000124215, ENSG00000156282, ENSG00000128536, ENSG00000135318, ENSG00000111846, ENSG00000162736, ENSG00000026950, ENSG00000197702, ENSG00000114631, ENSG00000151422, ENSG00000204965, ENSG00000204967, ENSG00000253731, ENSG00000166664, ENSG00000204961, ENSG00000128829, ENSG00000204963, ENSG00000253537, ENSG00000204962, ENSG00000254221, ENSG00000149269, ENSG00000106571, ENSG00000102531, ENSG00000204969, ENSG00000140575	TXNDC9,BTN3A1,BVES,CXADR,ADAMTS18,ABAT,EIF4G2,CDHR3,FER,FNDC3A,NCSTN,PIP5K1C,ARFIP2,ABL1,CLDN17,GCNT2,ATP2C1,SND1,GLI2,GLI3,ITGAV,EIF2AK4,NOTCH3,NRCAM,NT5E,PODXL2,PAK1,PAX1,PKHD1,DLL4,PCDHB18P,CHD7,LIMS2,PARVA,PRKCQ,PCDHGB6,PCDHGB5,PCDHGB3,PCDHGB2,PCDHGB1,PCDHGA9,PCDHGA7,PCDHGA6,PCDHGA5,PCDHGA4,PCDHGA3,PCDHGA2,PCDHGA1,PCDHB15,PCDHB14,PCDHAC1,PCDHA13,PCDHA12,PCDHA11,PCDHA10,PCDHA8,PCDHA7,PCDHA6,PCDHA5,PCDHA4,PCDHA3,PCDHA2,PCDHA1,CDH26,CDH22,P2RY12,BMP7,SRC,THBS4,DIAPH3,HIST1H3A,HIST1H3C,HIST1H3B,NCK2,PCDHGB4,IQGAP1,RAB29,CHRFAM7A,PHLDB2,CLDN6,CLDN9,SCARF2,VAPB,SOCS5,PCDHGA8,PCDHA9
DL-vs-C	D	C	G	0.1	GOTERM	GO:0007155~cell adhesion	1.86922	7.51844e-11	9.6901e-08	ENSG00000097007, ENSG00000081853, ENSG00000164176, ENSG00000274267, ENSG00000204956, ENSG00000251664, ENSG00000128917, ENSG00000198053, ENSG00000124164, ENSG00000197122, ENSG00000171150, ENSG00000113248, ENSG00000138448, ENSG00000154639, ENSG00000081842, ENSG00000213937, ENSG00000112276, ENSG00000010278, ENSG00000253953, ENSG00000125813, ENSG00000186111, ENSG00000117280, ENSG00000091129, ENSG00000184697, ENSG00000101144, ENSG00000140873, ENSG00000140511, ENSG00000254245, ENSG00000239389, ENSG00000262576, ENSG00000153498, ENSG00000197157, ENSG00000110321, ENSG00000072163, ENSG00000074181, ENSG00000008277, ENSG00000255408, ENSG00000171316, ENSG00000276547, ENSG00000248383, ENSG00000144824, ENSG00000262209, ENSG00000135318, ENSG00000162736, ENSG00000152270, ENSG00000206384, ENSG00000114631, ENSG00000197702, ENSG00000138028, ENSG00000253731, ENSG00000166664, ENSG00000149269, ENSG00000106571, ENSG00000102531, ENSG00000124782, ENSG00000160323, ENSG00000140575, ENSG00000074047, ENSG00000115514, ENSG00000071051, ENSG00000132254, ENSG00000244486, ENSG00000253767, ENSG00000113296, ENSG00000275714, ENSG00000170927, ENSG00000164252, ENSG00000261934, ENSG00000149654, ENSG00000253485, ENSG00000017260, ENSG00000278272, ENSG00000139734, ENSG00000169031, ENSG00000253910, ENSG00000169313, ENSG00000120327, ENSG00000183044, ENSG00000165757, ENSG00000138080, ENSG00000250120, ENSG00000183625, ENSG00000262655, ENSG00000162804, ENSG00000065675, ENSG00000204970, ENSG00000249158, ENSG00000253305, ENSG00000034971, ENSG00000146001, ENSG00000124215, ENSG00000128536, ENSG00000140545, ENSG00000156282, ENSG00000126233, ENSG00000106541, ENSG00000111846, ENSG00000006327, ENSG00000026950, ENSG00000157766, ENSG00000151422, ENSG00000204965, ENSG00000204967, ENSG00000204961, ENSG00000128829, ENSG00000204963, ENSG00000253537, ENSG00000204962, ENSG00000254221, ENSG00000107186, ENSG00000204969	EDIL3,TXNDC9,SPON1,AGR2,CGREF1,ADAMTS13,EMILIN1,BTN3A1,BVES,SPACA7,CCR3,COL4A3,COL6A6,SIRPA,HAPLN3,CXADR,ADAMTS18,ACAN,ABAT,EIF4G2,CDHR3,FER,FNDC3A,NCSTN,PIP5K1C,ARFIP2,ABL1,SNED1,CLDN17,GCNT2,ATP2C1,SND1,GLI2,GLI3,ITGAV,MFGE8,EIF2AK4,MYOC,NOTCH3,NRCAM,NT5E,PODXL2,PAK1,PAX1,TNFRSF12A,PDE3B,PKHD1,ADAM22,DLL4,PCDHB18P,AGGF1,CHD7,LIMS2,PARVA,PRKCQ,PCDHGB6,PCDHGB5,PCDHGB3,PCDHGB2,PCDHGB1,PCDHGA9,PCDHGA7,PCDHGA6,PCDHGA5,PCDHGA4,PCDHGA3,PCDHGA2,PCDHGA1,PCDHB15,PCDHB14,PCDHAC1,PCDHA13,PCDHA12,PCDHA11,PCDHA10,PCDHA8,PCDHA7,PCDHA6,PCDHA5,PCDHA4,PCDHA3,PCDHA2,PCDHA1,SLURP1,KIAA1462,CDH26,RREB1,CDH22,P2RY12,BMP7,SRC,THBS4,DIAPH3,HIST1H3A,HIST1H3C,HIST1H3B,NCK2,PCDHGB4,MPDZ,IQGAP1,RAB29,CHRFAM7A,PHLDB2,CLDN6,CLDN9,SCARF2,VAPB,CD9,SOCS5,PCDHGA8,PCDHA9
DL-vs-C	D	C	G	0.1	GOTERM	GO:0022610~biological adhesion	1.86233	9.32816e-11	9.6901e-08	ENSG00000097007, ENSG00000081853, ENSG00000164176, ENSG00000274267, ENSG00000204956, ENSG00000251664, ENSG00000128917, ENSG00000198053, ENSG00000124164, ENSG00000197122, ENSG00000171150, ENSG00000113248, ENSG00000138448, ENSG00000154639, ENSG00000081842, ENSG00000213937, ENSG00000112276, ENSG00000010278, ENSG00000253953, ENSG00000125813, ENSG00000186111, ENSG00000117280, ENSG00000091129, ENSG00000184697, ENSG00000101144, ENSG00000140873, ENSG00000140511, ENSG00000254245, ENSG00000239389, ENSG00000262576, ENSG00000153498, ENSG00000197157, ENSG00000110321, ENSG00000072163, ENSG00000074181, ENSG00000008277, ENSG00000255408, ENSG00000171316, ENSG00000276547, ENSG00000248383, ENSG00000144824, ENSG00000262209, ENSG00000135318, ENSG00000162736, ENSG00000152270, ENSG00000206384, ENSG00000114631, ENSG00000197702, ENSG00000138028, ENSG00000253731, ENSG00000166664, ENSG00000149269, ENSG00000106571, ENSG00000102531, ENSG00000124782, ENSG00000160323, ENSG00000140575, ENSG00000074047, ENSG00000115514, ENSG00000071051, ENSG00000132254, ENSG00000244486, ENSG00000253767, ENSG00000113296, ENSG00000275714, ENSG00000170927, ENSG00000164252, ENSG00000261934, ENSG00000149654, ENSG00000253485, ENSG00000017260, ENSG00000278272, ENSG00000139734, ENSG00000169031, ENSG00000253910, ENSG00000169313, ENSG00000120327, ENSG00000183044, ENSG00000165757, ENSG00000138080, ENSG00000250120, ENSG00000183625, ENSG00000262655, ENSG00000162804, ENSG00000065675, ENSG00000204970, ENSG00000249158, ENSG00000253305, ENSG00000034971, ENSG00000146001, ENSG00000124215, ENSG00000128536, ENSG00000140545, ENSG00000156282, ENSG00000126233, ENSG00000106541, ENSG00000111846, ENSG00000006327, ENSG00000026950, ENSG00000157766, ENSG00000151422, ENSG00000204965, ENSG00000204967, ENSG00000204961, ENSG00000128829, ENSG00000204963, ENSG00000253537, ENSG00000204962, ENSG00000254221, ENSG00000107186, ENSG00000204969	EDIL3,TXNDC9,SPON1,AGR2,CGREF1,ADAMTS13,EMILIN1,BTN3A1,BVES,SPACA7,CCR3,COL4A3,COL6A6,SIRPA,HAPLN3,CXADR,ADAMTS18,ACAN,ABAT,EIF4G2,CDHR3,FER,FNDC3A,NCSTN,PIP5K1C,ARFIP2,ABL1,SNED1,CLDN17,GCNT2,ATP2C1,SND1,GLI2,GLI3,ITGAV,MFGE8,EIF2AK4,MYOC,NOTCH3,NRCAM,NT5E,PODXL2,PAK1,PAX1,TNFRSF12A,PDE3B,PKHD1,ADAM22,DLL4,PCDHB18P,AGGF1,CHD7,LIMS2,PARVA,PRKCQ,PCDHGB6,PCDHGB5,PCDHGB3,PCDHGB2,PCDHGB1,PCDHGA9,PCDHGA7,PCDHGA6,PCDHGA5,PCDHGA4,PCDHGA3,PCDHGA2,PCDHGA1,PCDHB15,PCDHB14,PCDHAC1,PCDHA13,PCDHA12,PCDHA11,PCDHA10,PCDHA8,PCDHA7,PCDHA6,PCDHA5,PCDHA4,PCDHA3,PCDHA2,PCDHA1,SLURP1,KIAA1462,CDH26,RREB1,CDH22,P2RY12,BMP7,SRC,THBS4,DIAPH3,HIST1H3A,HIST1H3C,HIST1H3B,NCK2,PCDHGB4,MPDZ,IQGAP1,RAB29,CHRFAM7A,PHLDB2,CLDN6,CLDN9,SCARF2,VAPB,CD9,SOCS5,PCDHGA8,PCDHA9
DL-vs-C	D	C	G	0.1	GOTERM	GO:0005509~calcium ion binding	2.32029	4.71062e-09	4.95086e-06	ENSG00000155970, ENSG00000081853, ENSG00000164176, ENSG00000253767, ENSG00000113296, ENSG00000204956, ENSG00000251664, ENSG00000128917, ENSG00000174807, ENSG00000261934, ENSG00000149654, ENSG00000253485, ENSG00000017260, ENSG00000105429, ENSG00000113248, ENSG00000114698, ENSG00000081842, ENSG00000116711, ENSG00000253910, ENSG00000253953, ENSG00000197915, ENSG00000120327, ENSG00000146530, ENSG00000250120, ENSG00000254245, ENSG00000239389, ENSG00000262576, ENSG00000162804, ENSG00000008516, ENSG00000204970, ENSG00000096093, ENSG00000074181, ENSG00000249158, ENSG00000253305, ENSG00000255408, ENSG00000276547, ENSG00000248383, ENSG00000205502, ENSG00000146001, ENSG00000262209, ENSG00000124215, ENSG00000128536, ENSG00000130943, ENSG00000132561, ENSG00000138028, ENSG00000157766, ENSG00000204965, ENSG00000204967, ENSG00000253731, ENSG00000204961, ENSG00000204963, ENSG00000253537, ENSG00000204962, ENSG00000254221, ENSG00000204969, ENSG00000143520, ENSG00000160323, ENSG00000140575	EDIL3,PKDREJ,CGREF1,ADAMTS13,EFHC1,ACAN,MEGF8,VWDE,CDHR3,SNED1,ATP2C1,MICU3,C2CD4B,HRNR,FLG2,MATN2,NOTCH3,PLA2G4A,DLL4,PCDHB18P,PCDHGB6,PCDHGB5,PCDHGB3,PCDHGB2,PCDHGB1,PCDHGA9,PCDHGA7,PCDHGA6,PCDHGA5,PCDHGA4,PCDHGA3,PCDHGA2,PCDHGA1,PCDHB15,PCDHB14,PCDHAC1,PCDHA13,PCDHA12,PCDHA11,PCDHA10,PCDHA8,PCDHA7,PCDHA6,PCDHA5,PCDHA4,PCDHA3,PCDHA2,PCDHA1,PLSCR4,CD248,CDH26,MMP25,CDH22,THBS4,PCDHGB4,IQGAP1,PCDHGA8,PCDHA9
DL-vs-C	D	C	G	0.1	GOTERM	GO:0043169~cation binding	1.28596	5.88359e-05	0.0226469	ENSG00000106689, ENSG00000132975, ENSG00000155970, ENSG00000163638, ENSG00000097007, ENSG00000153956, ENSG00000171385, ENSG00000081853, ENSG00000164176, ENSG00000035687, ENSG00000145536, ENSG00000079263, ENSG00000204956, ENSG00000251664, ENSG00000167840, ENSG00000203867, ENSG00000128917, ENSG00000168894, ENSG00000136098, ENSG00000114062, ENSG00000174807, ENSG00000145495, ENSG00000019995, ENSG00000164576, ENSG00000122257, ENSG00000163644, ENSG00000131653, ENSG00000198690, ENSG00000068650, ENSG00000132749, ENSG00000175198, ENSG00000113248, ENSG00000111344, ENSG00000138448, ENSG00000114698, ENSG00000081842, ENSG00000114853, ENSG00000196678, ENSG00000064218, ENSG00000130684, ENSG00000197915, ENSG00000253953, ENSG00000163012, ENSG00000158270, ENSG00000165553, ENSG00000163491, ENSG00000137198, ENSG00000124203, ENSG00000215397, ENSG00000140873, ENSG00000254245, ENSG00000239389, ENSG00000030304, ENSG00000186635, ENSG00000123992, ENSG00000102780, ENSG00000262576, ENSG00000196345, ENSG00000197951, ENSG00000172650, ENSG00000072163, ENSG00000096093, ENSG00000110169, ENSG00000074181, ENSG00000116783, ENSG00000255408, ENSG00000276547, ENSG00000248383, ENSG00000137166, ENSG00000205502, ENSG00000262209, ENSG00000108001, ENSG00000181638, ENSG00000182224, ENSG00000185219, ENSG00000236287, ENSG00000135318, ENSG00000158417, ENSG00000132846, ENSG00000211455, ENSG00000152270, ENSG00000071242, ENSG00000130943, ENSG00000259030, ENSG00000243943, ENSG00000115966, ENSG00000132561, ENSG00000170004, ENSG00000048649, ENSG00000138028, ENSG00000253731, ENSG00000166664, ENSG00000186377, ENSG00000186496, ENSG00000106052, ENSG00000160321, ENSG00000147488, ENSG00000106571, ENSG00000145860, ENSG00000124782, ENSG00000142875, ENSG00000160323, ENSG00000140575, ENSG00000155256, ENSG00000172671, ENSG00000140836, ENSG00000074047, ENSG00000117419, ENSG00000020426, ENSG00000154328, ENSG00000136574, ENSG00000171467, ENSG00000097046, ENSG00000112365, ENSG00000115233, ENSG00000253767, ENSG00000113296, ENSG00000169302, ENSG00000108381, ENSG00000261934, ENSG00000145451, ENSG00000149654, ENSG00000108389, ENSG00000167889, ENSG00000185359, ENSG00000253485, ENSG00000047457, ENSG00000017260, ENSG00000140948, ENSG00000162639, ENSG00000105429, ENSG00000010072, ENSG00000110851, ENSG00000116711, ENSG00000154832, ENSG00000227124, ENSG00000253910, ENSG00000110171, ENSG00000120327, ENSG00000183044, ENSG00000156052, ENSG00000146530, ENSG00000141644, ENSG00000250120, ENSG00000187527, ENSG00000175164, ENSG00000262655, ENSG00000162804, ENSG00000008516, ENSG00000065675, ENSG00000204970, ENSG00000132510, ENSG00000249158, ENSG00000135587, ENSG00000253305, ENSG00000034971, ENSG00000185252, ENSG00000116183, ENSG00000091831, ENSG00000146001, ENSG00000162931, ENSG00000124215, ENSG00000128536, ENSG00000178031, ENSG00000237330, ENSG00000135596, ENSG00000109929, ENSG00000066933, ENSG00000157766, ENSG00000189046, ENSG00000204965, ENSG00000009830, ENSG00000204967, ENSG00000204961, ENSG00000163590, ENSG00000168883, ENSG00000204963, ENSG00000253537, ENSG00000204962, ENSG00000188234, ENSG00000254221, ENSG00000095627, ENSG00000168769, ENSG00000204969, ENSG00000185404, ENSG00000143520, ENSG00000137090	ZNF717,FPGT-TNNI3K,EDIL3,PSMD14,MARCH6,PKDREJ,SPON1,TRIM3,CGREF1,USP39,CHD3,ADAMTS13,PRDM4,ERI2,SP140,HENMT1,EFHC1,FOXP4,ARAP1,ZFYVE27,AGAP4,ALKBH2,CYB5D1,ZNF831,CP,ATF2,MGAT5B,ZSWIM2,PPM1L,NEK10,PPM1K,RNF145,ADSS,DGKH,ADAMTS16,ADAMTS18,ACAN,DMRT1,ABAT,MEGF8,STK32A,ESR1,VWDE,CDHR3,FAN1,STK38L,KDM6B,ZCCHC14,ATP11A,DNPEP,ZNF318,ABL1,ZNF396,NEIL2,EBF3,SNED1,CYP4X1,ZNF337,GATA4,ATP2C1,GLI2,GLI3,GMPR,GNAQ,ABO,RBM20,GPR12,MICU3,ZFP41,POMT2,CXXC1,HPX,ATP13A5,ZNF445,ITGAV,KCND3,C2CD4B,HRNR,FLG2,RNF223,MATN2,MBD1,MNAT1,ASPA,MUSK,ZFHX3,MYO9A,MYOC,NEK3,NOTCH3,NT5E,PCCA,TNNI3K,TRIM17,RNF181,PDE3B,RSF1,PLA2G4A,DLL4,PCDHB18P,ZRANB1,TET2,PRKACB,LIMS2,PRKCQ,ZKSCAN7,PCDHGB6,PCDHGB5,PCDHGB3,PCDHGB2,PCDHGB1,PCDHGA9,PCDHGA7,PCDHGA6,PCDHGA5,PCDHGA4,PCDHGA3,PCDHGA2,PCDHGA1,PCDHB15,PCDHB14,PCDHAC1,PCDHA13,PCDHA12,PCDHA11,PCDHA10,PCDHA8,PCDHA7,PCDHA6,PCDHA5,PCDHA4,PCDHA3,PCDHA2,PCDHA1,TDRD1,ADAMTS9,PLSCR4,CD248,NGB,ZBED5,ZNF71,DMRT3,RBBP6,CDH26,PAPPA2,RPS6KA2,RREB1,SC5D,MMP25,CDH22,MICAL1,SMPD2,THBS4,AGAP5,UBE3A,ZNF74,ZNF208,ZNF232,CACNA2D1,ERI3,SAP30L,GLRA3,COLEC12,CDC7,SPRTN,TRAF7,ZBED3,RASAL1,ZNF512,SCRT2,PCDHGB4,IQGAP1,TAX1BP1,CHRFAM7A,MTMR4,HGS,ADAMTSL1,ZBTB47,SP140L,LHX2,ZFAND4,TESMIN,EIF5B,ST18,PCDHGA8,PCDHA9,ZBTB24
DL-vs-C	D	C	G	0.1	GOTERM	GO:0046872~metal ion binding	1.28696	6.4644e-05	0.0226469	ENSG00000106689, ENSG00000155970, ENSG00000163638, ENSG00000097007, ENSG00000153956, ENSG00000171385, ENSG00000081853, ENSG00000164176, ENSG00000035687, ENSG00000145536, ENSG00000079263, ENSG00000204956, ENSG00000251664, ENSG00000167840, ENSG00000203867, ENSG00000128917, ENSG00000168894, ENSG00000136098, ENSG00000114062, ENSG00000174807, ENSG00000145495, ENSG00000019995, ENSG00000164576, ENSG00000122257, ENSG00000163644, ENSG00000131653, ENSG00000198690, ENSG00000068650, ENSG00000132749, ENSG00000175198, ENSG00000113248, ENSG00000111344, ENSG00000138448, ENSG00000114698, ENSG00000081842, ENSG00000114853, ENSG00000196678, ENSG00000064218, ENSG00000130684, ENSG00000197915, ENSG00000253953, ENSG00000163012, ENSG00000158270, ENSG00000165553, ENSG00000163491, ENSG00000137198, ENSG00000124203, ENSG00000215397, ENSG00000140873, ENSG00000254245, ENSG00000239389, ENSG00000030304, ENSG00000186635, ENSG00000123992, ENSG00000102780, ENSG00000262576, ENSG00000196345, ENSG00000197951, ENSG00000172650, ENSG00000072163, ENSG00000096093, ENSG00000110169, ENSG00000074181, ENSG00000116783, ENSG00000255408, ENSG00000276547, ENSG00000248383, ENSG00000137166, ENSG00000205502, ENSG00000262209, ENSG00000108001, ENSG00000181638, ENSG00000182224, ENSG00000185219, ENSG00000236287, ENSG00000135318, ENSG00000158417, ENSG00000132846, ENSG00000211455, ENSG00000152270, ENSG00000071242, ENSG00000130943, ENSG00000259030, ENSG00000243943, ENSG00000115966, ENSG00000132561, ENSG00000170004, ENSG00000048649, ENSG00000138028, ENSG00000253731, ENSG00000186377, ENSG00000186496, ENSG00000106052, ENSG00000160321, ENSG00000147488, ENSG00000106571, ENSG00000145860, ENSG00000124782, ENSG00000142875, ENSG00000160323, ENSG00000140575, ENSG00000155256, ENSG00000172671, ENSG00000140836, ENSG00000074047, ENSG00000117419, ENSG00000020426, ENSG00000154328, ENSG00000136574, ENSG00000171467, ENSG00000097046, ENSG00000112365, ENSG00000115233, ENSG00000253767, ENSG00000113296, ENSG00000169302, ENSG00000108381, ENSG00000261934, ENSG00000145451, ENSG00000149654, ENSG00000108389, ENSG00000167889, ENSG00000185359, ENSG00000253485, ENSG00000047457, ENSG00000017260, ENSG00000140948, ENSG00000162639, ENSG00000105429, ENSG00000010072, ENSG00000110851, ENSG00000116711, ENSG00000154832, ENSG00000227124, ENSG00000253910, ENSG00000110171, ENSG00000120327, ENSG00000183044, ENSG00000156052, ENSG00000146530, ENSG00000141644, ENSG00000250120, ENSG00000187527, ENSG00000175164, ENSG00000262655, ENSG00000162804, ENSG00000008516, ENSG00000065675, ENSG00000204970, ENSG00000132510, ENSG00000249158, ENSG00000135587, ENSG00000253305, ENSG00000034971, ENSG00000185252, ENSG00000116183, ENSG00000091831, ENSG00000146001, ENSG00000162931, ENSG00000124215, ENSG00000128536, ENSG00000178031, ENSG00000237330, ENSG00000135596, ENSG00000109929, ENSG00000066933, ENSG00000157766, ENSG00000189046, ENSG00000204965, ENSG00000009830, ENSG00000204967, ENSG00000204961, ENSG00000163590, ENSG00000168883, ENSG00000204963, ENSG00000253537, ENSG00000204962, ENSG00000188234, ENSG00000254221, ENSG00000095627, ENSG00000168769, ENSG00000204969, ENSG00000185404, ENSG00000143520, ENSG00000137090	ZNF717,FPGT-TNNI3K,EDIL3,PSMD14,MARCH6,PKDREJ,SPON1,TRIM3,CGREF1,USP39,CHD3,ADAMTS13,PRDM4,ERI2,SP140,HENMT1,EFHC1,FOXP4,ARAP1,ZFYVE27,AGAP4,ALKBH2,CYB5D1,ZNF831,CP,ATF2,MGAT5B,ZSWIM2,PPM1L,NEK10,PPM1K,RNF145,ADSS,DGKH,ADAMTS16,ADAMTS18,ACAN,DMRT1,ABAT,MEGF8,STK32A,ESR1,VWDE,CDHR3,FAN1,STK38L,KDM6B,ZCCHC14,ATP11A,DNPEP,ZNF318,ABL1,ZNF396,NEIL2,EBF3,SNED1,CYP4X1,ZNF337,GATA4,ATP2C1,GLI2,GLI3,GMPR,GNAQ,ABO,RBM20,MICU3,ZFP41,POMT2,CXXC1,HPX,ATP13A5,ZNF445,ITGAV,KCND3,C2CD4B,HRNR,FLG2,RNF223,MATN2,MBD1,MNAT1,ASPA,MUSK,ZFHX3,MYO9A,MYOC,NEK3,NOTCH3,NT5E,PCCA,TNNI3K,TRIM17,RNF181,PDE3B,RSF1,PLA2G4A,DLL4,PCDHB18P,ZRANB1,TET2,PRKACB,LIMS2,PRKCQ,ZKSCAN7,PCDHGB6,PCDHGB5,PCDHGB3,PCDHGB2,PCDHGB1,PCDHGA9,PCDHGA7,PCDHGA6,PCDHGA5,PCDHGA4,PCDHGA3,PCDHGA2,PCDHGA1,PCDHB15,PCDHB14,PCDHAC1,PCDHA13,PCDHA12,PCDHA11,PCDHA10,PCDHA8,PCDHA7,PCDHA6,PCDHA5,PCDHA4,PCDHA3,PCDHA2,PCDHA1,TDRD1,ADAMTS9,PLSCR4,CD248,NGB,ZBED5,ZNF71,DMRT3,RBBP6,CDH26,PAPPA2,RPS6KA2,RREB1,SC5D,MMP25,CDH22,MICAL1,SMPD2,THBS4,AGAP5,UBE3A,ZNF74,ZNF208,ZNF232,CACNA2D1,ERI3,SAP30L,GLRA3,COLEC12,CDC7,SPRTN,TRAF7,ZBED3,RASAL1,ZNF512,SCRT2,PCDHGB4,IQGAP1,TAX1BP1,MTMR4,HGS,ADAMTSL1,ZBTB47,SP140L,LHX2,ZFAND4,TESMIN,EIF5B,ST18,PCDHGA8,PCDHA9,ZBTB24
DL-vs-C	C	D	G	0.1	GOTERM	GO:0048731~system development	1.4538	1.23179e-06	0.00331073	ENSG00000112964, ENSG00000009709, ENSG00000115956, ENSG00000160808, ENSG00000112320, ENSG00000152104, ENSG00000169744, ENSG00000170689, ENSG00000186480, ENSG00000145934, ENSG00000080371, ENSG00000057593, ENSG00000136011, ENSG00000081189, ENSG00000088930, ENSG00000120075, ENSG00000186642, ENSG00000185313, ENSG00000145375, ENSG00000184226, ENSG00000187736, ENSG00000106038, ENSG00000175197, ENSG00000113805, ENSG00000105989, ENSG00000135298, ENSG00000158158, ENSG00000158555, ENSG00000132466, ENSG00000152214, ENSG00000169752, ENSG00000051382, ENSG00000168267, ENSG00000163659, ENSG00000107485, ENSG00000109458, ENSG00000104447, ENSG00000197555, ENSG00000132792, ENSG00000113555, ENSG00000118495, ENSG00000084676, ENSG00000119866, ENSG00000251322, ENSG00000082258, ENSG00000165682, ENSG00000182742, ENSG00000071246, ENSG00000107789, ENSG00000178764, ENSG00000111249, ENSG00000071242, ENSG00000111245, ENSG00000167196, ENSG00000260027, ENSG00000006125, ENSG00000197702, ENSG00000183023, ENSG00000101445, ENSG00000189403, ENSG00000120068, ENSG00000146555, ENSG00000108511, ENSG00000182578, ENSG00000129038, ENSG00000158528, ENSG00000140836, ENSG00000198785, ENSG00000174697, ENSG00000164093, ENSG00000155657, ENSG00000135127, ENSG00000171502, ENSG00000172830, ENSG00000117411, ENSG00000163288, ENSG00000138193, ENSG00000166396, ENSG00000144485, ENSG00000184304, ENSG00000183734, ENSG00000104972, ENSG00000100490, ENSG00000069667, ENSG00000113966, ENSG00000117407, ENSG00000157540, ENSG00000157423, ENSG00000118520, ENSG00000066827, ENSG00000186153, ENSG00000156052, ENSG00000018236, ENSG00000008083, ENSG00000215474, ENSG00000126785, ENSG00000073578, ENSG00000204291, ENSG00000198682, ENSG00000177103, ENSG00000198286, ENSG00000163737, ENSG00000120093, ENSG00000140937, ENSG00000173020, ENSG00000150347, ENSG00000065675, ENSG00000007944, ENSG00000173269, ENSG00000177468, ENSG00000170312, ENSG00000112782, ENSG00000140262, ENSG00000143933, ENSG00000008196, ENSG00000144460, ENSG00000145794, ENSG00000187957, ENSG00000184845, ENSG00000155980, ENSG00000106536, ENSG00000112139, ENSG00000112531, ENSG00000117305, ENSG00000136327, ENSG00000138061, ENSG00000115085, ENSG00000166341, ENSG00000121075	CDH11,LILRB1,POU6F2,GRIN3A,CNTN1,COL15A1,CSF1R,NRG4,CYP1B1,GRK2,AP2B1,DDIT3,SPATA5,OLIG3,DRD1,DYRK1A,EVX1,F7,SDK1,XRN2,VASH1,ZHX2,RAB21,CUX2,GAB1,COL24A1,GABRB1,PTF1A,TIPARP,SIPA1L1,PPP1R16B,ANKRD17,GATA3,NKX2-8,FBXO22,CNNM4,MDGA1,GHR,GNAQ,MYLIP,HMGB1,HMGCL,HOXB3,HOXB4,HOXB5,HOXB6,HOXB7,HOXB8,HOXB9,INSIG1,JARID2,KIF5A,ARG1,LEP,LOXL1,MEF2C,ASCL2,ZFHX3,MYL2,MYL3,CNTN3,PAX7,PCDH9,PLCE1,CLEC1B,PCDH12,PDE2A,WWOX,PF4,PIK3CB,PITX2,PLAGL1,BCL11A,CLIC5,PLEK,HYDIN,SSH3,SOBP,HES6,STAB2,PPP1R9A,PARVA,PRKD1,PRKCQ,CTNNBL1,RHOJ,TENM2,DSCAML1,ZFAT,NYAP2,ADGRB3,PTPN14,RIT2,RORA,RPS6KA2,SCN10A,SDHA,SKOR2,SLC8A1,TCF12,TFAP2B,TRPS1,TTN,WNT2,ZAP70,MMRN2,NHEJ1,CALM2,GDPD5,ARL6,ARID5B,CARD11,MEGF10,SHANK3,DCHS1,NCOA1,B4GALT2,SERPINB7,CDKL1,ARTN,CCNT2,PAPSS2,LDB2,BICDL1,DNER,QKI,TBX4,MINPP1,CDK1
DL-vs-C	C	D	G	0.1	GOTERM	GO:0044707~single-multicellular organism process	1.34311	2.18673e-06	0.00331073	ENSG00000136936, ENSG00000112964, ENSG00000197375, ENSG00000009709, ENSG00000115956, ENSG00000172752, ENSG00000160808, ENSG00000171700, ENSG00000112320, ENSG00000152104, ENSG00000164176, ENSG00000169744, ENSG00000170689, ENSG00000186480, ENSG00000145934, ENSG00000080371, ENSG00000057593, ENSG00000136011, ENSG00000081189, ENSG00000088930, ENSG00000120075, ENSG00000122133, ENSG00000186642, ENSG00000126218, ENSG00000185313, ENSG00000145375, ENSG00000184226, ENSG00000187736, ENSG00000106038, ENSG00000175197, ENSG00000113805, ENSG00000132109, ENSG00000133958, ENSG00000105989, ENSG00000135298, ENSG00000158158, ENSG00000159763, ENSG00000158555, ENSG00000197646, ENSG00000132466, ENSG00000196834, ENSG00000152214, ENSG00000125816, ENSG00000169752, ENSG00000051382, ENSG00000168267, ENSG00000163659, ENSG00000107485, ENSG00000109458, ENSG00000183826, ENSG00000104447, ENSG00000197555, ENSG00000132792, ENSG00000020922, ENSG00000113555, ENSG00000172530, ENSG00000118495, ENSG00000114487, ENSG00000112343, ENSG00000084676, ENSG00000119866, ENSG00000251322, ENSG00000082258, ENSG00000165682, ENSG00000108001, ENSG00000182742, ENSG00000071246, ENSG00000107789, ENSG00000178764, ENSG00000111249, ENSG00000071242, ENSG00000110799, ENSG00000111245, ENSG00000167196, ENSG00000260027, ENSG00000006125, ENSG00000197702, ENSG00000081277, ENSG00000183023, ENSG00000101445, ENSG00000189403, ENSG00000120068, ENSG00000146555, ENSG00000108511, ENSG00000125510, ENSG00000182578, ENSG00000129038, ENSG00000158528, ENSG00000155011, ENSG00000140836, ENSG00000198785, ENSG00000174697, ENSG00000164093, ENSG00000155657, ENSG00000135127, ENSG00000171502, ENSG00000172830, ENSG00000117411, ENSG00000163288, ENSG00000115590, ENSG00000138193, ENSG00000166396, ENSG00000125844, ENSG00000144485, ENSG00000184304, ENSG00000183734, ENSG00000104972, ENSG00000100490, ENSG00000198771, ENSG00000069667, ENSG00000113966, ENSG00000117407, ENSG00000157540, ENSG00000157423, ENSG00000118520, ENSG00000066827, ENSG00000186153, ENSG00000156052, ENSG00000018236, ENSG00000008083, ENSG00000215474, ENSG00000126785, ENSG00000073578, ENSG00000204291, ENSG00000198682, ENSG00000177103, ENSG00000198286, ENSG00000163737, ENSG00000120093, ENSG00000140937, ENSG00000197111, ENSG00000173020, ENSG00000150347, ENSG00000065675, ENSG00000007944, ENSG00000173269, ENSG00000173267, ENSG00000177468, ENSG00000170312, ENSG00000112782, ENSG00000139546, ENSG00000140262, ENSG00000143933, ENSG00000008196, ENSG00000144460, ENSG00000145794, ENSG00000187957, ENSG00000184845, ENSG00000055917, ENSG00000050628, ENSG00000155980, ENSG00000106536, ENSG00000104755, ENSG00000112139, ENSG00000112531, ENSG00000117305, ENSG00000136327, ENSG00000138061, ENSG00000115085, ENSG00000166341, ENSG00000101489, ENSG00000103546, ENSG00000121075, ENSG00000053747	EDIL3,CDH11,RGS19,TRIM38,LILRB1,POU6F2,BTBD9,GRIN3A,CNTN1,COL15A1,CSF1R,NRG4,CYP1B1,GRK2,AP2B1,DDIT3,SPATA5,OLIG3,DRD1,DYRK1A,EVX1,F7,F10,SDK1,XRN2,VASH1,ZHX2,RAB21,CUX2,PUM2,ADAM2,EBF3,GAB1,COL24A1,GABRB1,COL6A5,PTF1A,TIPARP,SIPA1L1,PPP1R16B,ANKRD17,GATA3,NKX2-8,FBXO22,CNNM4,MDGA1,GHR,DKK2,MORC1,GNAQ,MYLIP,HMGB1,HMGCL,HOXB3,HOXB4,HOXB5,HOXB6,HOXB7,HOXB8,HOXB9,INSIG1,JARID2,KIF5A,ARG1,LAMA3,LEP,LOXL1,MEF2C,ASCL2,MRE11A,ZFHX3,MYL2,MYL3,OPRL1,PAEP,CNTN3,PAX7,PCBP2,PCDH9,PLCE1,CLEC1B,PCDH12,PDE2A,WWOX,PF4,PIK3CB,PIP,PITX2,PKP1,PLAGL1,BCL11A,CLIC5,PLEK,HYDIN,SSH3,BANP,SOBP,HES6,STAB2,PPP1R9A,PARVA,PRKD1,PRKCQ,CTNNBL1,CELF4,PTGER3,RHOJ,TENM2,DSCAML1,UNC79,ZFAT,NYAP2,ADGRB3,PTPN14,RIT2,RORA,RPS6KA2,RRBP1,SCN10A,SDHA,NKX2-4,SKOR2,SLC6A2,POTEI,SLC8A1,SLC22A5,SNCG,TRIM21,TARBP2,TCF12,TFAP2B,TRPS1,TTN,VWF,WNT2,XPA,ZAP70,IL1R2,MMRN2,NHEJ1,PDCD1LG2,CALM2,GDPD5,ARL6,ARID5B,CARD11,MEGF10,SHANK3,DCHS1,NCOA1,B4GALT2,SERPINB7,CDKL1,ARTN,CCNT2,PAPSS2,LDB2,RCSD1,BICDL1,DNER,QKI,TBX4,MINPP1,CDK1
DL-vs-C	C	D	G	0.1	GOTERM	GO:0072359~circulatory system development	2.17597	2.80629e-06	0.00331073	ENSG00000204291, ENSG00000109458, ENSG00000163737, ENSG00000120093, ENSG00000104447, ENSG00000173020, ENSG00000173269, ENSG00000174697, ENSG00000164093, ENSG00000160808, ENSG00000170312, ENSG00000155657, ENSG00000152104, ENSG00000136011, ENSG00000008196, ENSG00000138193, ENSG00000081189, ENSG00000166396, ENSG00000184304, ENSG00000175197, ENSG00000071246, ENSG00000100490, ENSG00000069667, ENSG00000071242, ENSG00000105989, ENSG00000111245, ENSG00000112531, ENSG00000135298, ENSG00000006125, ENSG00000197702, ENSG00000132466, ENSG00000138061, ENSG00000051382, ENSG00000166341, ENSG00000183023, ENSG00000101445, ENSG00000156052, ENSG00000121075, ENSG00000189403, ENSG00000163659, ENSG00000107485, ENSG00000129038, ENSG00000126785	COL15A1,CYP1B1,GRK2,AP2B1,DDIT3,VASH1,GAB1,TIPARP,PPP1R16B,ANKRD17,GATA3,GNAQ,HMGB1,HOXB3,LEP,LOXL1,MEF2C,MYL2,MYL3,PLCE1,PF4,PIK3CB,PITX2,STAB2,PARVA,PRKD1,RHOJ,ADGRB3,PTPN14,RORA,RPS6KA2,SLC8A1,TFAP2B,TRPS1,TTN,WNT2,MMRN2,DCHS1,SERPINB7,CDKL1,QKI,TBX4,CDK1
DL-vs-C	C	D	G	0.1	GOTERM	GO:0072358~cardiovascular system development	2.17597	2.80629e-06	0.00331073	ENSG00000204291, ENSG00000109458, ENSG00000163737, ENSG00000120093, ENSG00000104447, ENSG00000173020, ENSG00000173269, ENSG00000174697, ENSG00000164093, ENSG00000160808, ENSG00000170312, ENSG00000155657, ENSG00000152104, ENSG00000136011, ENSG00000008196, ENSG00000138193, ENSG00000081189, ENSG00000166396, ENSG00000184304, ENSG00000175197, ENSG00000071246, ENSG00000100490, ENSG00000069667, ENSG00000071242, ENSG00000105989, ENSG00000111245, ENSG00000112531, ENSG00000135298, ENSG00000006125, ENSG00000197702, ENSG00000132466, ENSG00000138061, ENSG00000051382, ENSG00000166341, ENSG00000183023, ENSG00000101445, ENSG00000156052, ENSG00000121075, ENSG00000189403, ENSG00000163659, ENSG00000107485, ENSG00000129038, ENSG00000126785	COL15A1,CYP1B1,GRK2,AP2B1,DDIT3,VASH1,GAB1,TIPARP,PPP1R16B,ANKRD17,GATA3,GNAQ,HMGB1,HOXB3,LEP,LOXL1,MEF2C,MYL2,MYL3,PLCE1,PF4,PIK3CB,PITX2,STAB2,PARVA,PRKD1,RHOJ,ADGRB3,PTPN14,RORA,RPS6KA2,SLC8A1,TFAP2B,TRPS1,TTN,WNT2,MMRN2,DCHS1,SERPINB7,CDKL1,QKI,TBX4,CDK1
DL-vs-C	C	D	G	0.1	GOTERM	GO:0007275~multicellular organism development	1.39126	3.88702e-06	0.00366857	ENSG00000112964, ENSG00000009709, ENSG00000115956, ENSG00000160808, ENSG00000171700, ENSG00000112320, ENSG00000152104, ENSG00000164176, ENSG00000169744, ENSG00000170689, ENSG00000186480, ENSG00000145934, ENSG00000080371, ENSG00000057593, ENSG00000136011, ENSG00000081189, ENSG00000088930, ENSG00000120075, ENSG00000122133, ENSG00000186642, ENSG00000185313, ENSG00000145375, ENSG00000184226, ENSG00000187736, ENSG00000106038, ENSG00000175197, ENSG00000113805, ENSG00000105989, ENSG00000135298, ENSG00000158158, ENSG00000158555, ENSG00000132466, ENSG00000152214, ENSG00000125816, ENSG00000169752, ENSG00000051382, ENSG00000168267, ENSG00000163659, ENSG00000107485, ENSG00000109458, ENSG00000104447, ENSG00000197555, ENSG00000132792, ENSG00000113555, ENSG00000172530, ENSG00000118495, ENSG00000114487, ENSG00000084676, ENSG00000119866, ENSG00000251322, ENSG00000082258, ENSG00000165682, ENSG00000108001, ENSG00000182742, ENSG00000071246, ENSG00000107789, ENSG00000178764, ENSG00000111249, ENSG00000071242, ENSG00000111245, ENSG00000167196, ENSG00000260027, ENSG00000006125, ENSG00000197702, ENSG00000081277, ENSG00000183023, ENSG00000101445, ENSG00000189403, ENSG00000120068, ENSG00000146555, ENSG00000108511, ENSG00000182578, ENSG00000129038, ENSG00000158528, ENSG00000155011, ENSG00000140836, ENSG00000198785, ENSG00000174697, ENSG00000164093, ENSG00000155657, ENSG00000135127, ENSG00000171502, ENSG00000172830, ENSG00000117411, ENSG00000163288, ENSG00000138193, ENSG00000166396, ENSG00000144485, ENSG00000184304, ENSG00000183734, ENSG00000104972, ENSG00000100490, ENSG00000069667, ENSG00000113966, ENSG00000117407, ENSG00000157540, ENSG00000157423, ENSG00000118520, ENSG00000066827, ENSG00000186153, ENSG00000156052, ENSG00000018236, ENSG00000008083, ENSG00000215474, ENSG00000126785, ENSG00000073578, ENSG00000204291, ENSG00000198682, ENSG00000177103, ENSG00000198286, ENSG00000163737, ENSG00000120093, ENSG00000140937, ENSG00000173020, ENSG00000150347, ENSG00000065675, ENSG00000007944, ENSG00000173269, ENSG00000177468, ENSG00000170312, ENSG00000112782, ENSG00000140262, ENSG00000143933, ENSG00000008196, ENSG00000144460, ENSG00000145794, ENSG00000187957, ENSG00000184845, ENSG00000155980, ENSG00000106536, ENSG00000112139, ENSG00000112531, ENSG00000117305, ENSG00000136327, ENSG00000138061, ENSG00000115085, ENSG00000166341, ENSG00000101489, ENSG00000121075, ENSG00000053747	EDIL3,CDH11,RGS19,LILRB1,POU6F2,GRIN3A,CNTN1,COL15A1,CSF1R,NRG4,CYP1B1,GRK2,AP2B1,DDIT3,SPATA5,OLIG3,DRD1,DYRK1A,EVX1,F7,SDK1,XRN2,VASH1,ZHX2,RAB21,CUX2,EBF3,GAB1,COL24A1,GABRB1,PTF1A,TIPARP,SIPA1L1,PPP1R16B,ANKRD17,GATA3,NKX2-8,FBXO22,CNNM4,MDGA1,GHR,DKK2,MORC1,GNAQ,MYLIP,HMGB1,HMGCL,HOXB3,HOXB4,HOXB5,HOXB6,HOXB7,HOXB8,HOXB9,INSIG1,JARID2,KIF5A,ARG1,LAMA3,LEP,LOXL1,MEF2C,ASCL2,ZFHX3,MYL2,MYL3,PAEP,CNTN3,PAX7,PCDH9,PLCE1,CLEC1B,PCDH12,PDE2A,WWOX,PF4,PIK3CB,PITX2,PKP1,PLAGL1,BCL11A,CLIC5,PLEK,HYDIN,SSH3,BANP,SOBP,HES6,STAB2,PPP1R9A,PARVA,PRKD1,PRKCQ,CTNNBL1,CELF4,RHOJ,TENM2,DSCAML1,ZFAT,NYAP2,ADGRB3,PTPN14,RIT2,RORA,RPS6KA2,SCN10A,SDHA,NKX2-4,SKOR2,SLC8A1,TCF12,TFAP2B,TRPS1,TTN,WNT2,ZAP70,MMRN2,NHEJ1,CALM2,GDPD5,ARL6,ARID5B,CARD11,MEGF10,SHANK3,DCHS1,NCOA1,B4GALT2,SERPINB7,CDKL1,ARTN,CCNT2,PAPSS2,LDB2,BICDL1,DNER,QKI,TBX4,MINPP1,CDK1
DL-vs-C	C	D	G	0.1	GOTERM	GO:0021953~central nervous system neuron differentiation	4.11678	1.74992e-05	0.0129137	ENSG00000106038, ENSG00000140937, ENSG00000112139, ENSG00000069667, ENSG00000105989, ENSG00000009709, ENSG00000174697, ENSG00000158555, ENSG00000177468, ENSG00000251322, ENSG00000163288, ENSG00000156052, ENSG00000215474, ENSG00000184845, ENSG00000182578	CDH11,CSF1R,OLIG3,DRD1,EVX1,GABRB1,MDGA1,GNAQ,LEP,PAX7,RORA,SKOR2,WNT2,GDPD5,SHANK3
DL-vs-C	C	D	G	0.1	GOTERM	GO:0048856~anatomical structure development	1.329	1.91557e-05	0.0129137	ENSG00000112964, ENSG00000178055, ENSG00000009709, ENSG00000115956, ENSG00000160808, ENSG00000171700, ENSG00000112320, ENSG00000152104, ENSG00000176438, ENSG00000164176, ENSG00000169744, ENSG00000170689, ENSG00000186480, ENSG00000145934, ENSG00000080371, ENSG00000138794, ENSG00000057593, ENSG00000136011, ENSG00000081189, ENSG00000088930, ENSG00000120075, ENSG00000122133, ENSG00000186642, ENSG00000185313, ENSG00000145375, ENSG00000184226, ENSG00000187736, ENSG00000106038, ENSG00000175197, ENSG00000113805, ENSG00000173210, ENSG00000105989, ENSG00000135298, ENSG00000158158, ENSG00000158555, ENSG00000132466, ENSG00000152214, ENSG00000125816, ENSG00000169752, ENSG00000051382, ENSG00000168267, ENSG00000137077, ENSG00000100335, ENSG00000163659, ENSG00000107485, ENSG00000109458, ENSG00000104447, ENSG00000197555, ENSG00000132792, ENSG00000113555, ENSG00000172530, ENSG00000118495, ENSG00000114487, ENSG00000084676, ENSG00000119866, ENSG00000251322, ENSG00000082258, ENSG00000165682, ENSG00000108001, ENSG00000182742, ENSG00000071246, ENSG00000107789, ENSG00000178764, ENSG00000111249, ENSG00000071242, ENSG00000111245, ENSG00000167196, ENSG00000260027, ENSG00000006125, ENSG00000197702, ENSG00000081277, ENSG00000183023, ENSG00000101445, ENSG00000189403, ENSG00000120068, ENSG00000146555, ENSG00000108511, ENSG00000182578, ENSG00000129038, ENSG00000158528, ENSG00000155011, ENSG00000140836, ENSG00000198785, ENSG00000174697, ENSG00000164093, ENSG00000117899, ENSG00000155657, ENSG00000135127, ENSG00000171502, ENSG00000172830, ENSG00000117411, ENSG00000163288, ENSG00000138193, ENSG00000166396, ENSG00000144485, ENSG00000184304, ENSG00000106484, ENSG00000183734, ENSG00000104972, ENSG00000100490, ENSG00000069667, ENSG00000113966, ENSG00000117407, ENSG00000157540, ENSG00000157423, ENSG00000118520, ENSG00000066827, ENSG00000186153, ENSG00000163975, ENSG00000156052, ENSG00000018236, ENSG00000008083, ENSG00000215474, ENSG00000126785, ENSG00000073578, ENSG00000204291, ENSG00000198682, ENSG00000177103, ENSG00000198286, ENSG00000163737, ENSG00000120093, ENSG00000140937, ENSG00000173020, ENSG00000150347, ENSG00000065675, ENSG00000007944, ENSG00000173269, ENSG00000177468, ENSG00000170312, ENSG00000112782, ENSG00000139546, ENSG00000140262, ENSG00000143933, ENSG00000008196, ENSG00000144460, ENSG00000145794, ENSG00000187957, ENSG00000184845, ENSG00000155980, ENSG00000106536, ENSG00000112139, ENSG00000112531, ENSG00000117305, ENSG00000136327, ENSG00000138061, ENSG00000115085, ENSG00000166341, ENSG00000101489, ENSG00000121075, ENSG00000053747	EDIL3,CDH11,RGS19,LILRB1,POU6F2,GRIN3A,CNTN1,COL15A1,CSF1R,NRG4,CYP1B1,GRK2,SYNE3,AP2B1,DDIT3,SPATA5,OLIG3,DRD1,DYRK1A,EVX1,F7,SDK1,XRN2,VASH1,ZHX2,ABLIM3,RAB21,MESDC2,CUX2,EBF3,GAB1,COL24A1,GABRB1,PTF1A,TIPARP,SIPA1L1,PPP1R16B,ANKRD17,GATA3,NKX2-8,FBXO22,CNNM4,MDGA1,GHR,DKK2,MORC1,GNAQ,MYLIP,HMGB1,HMGCL,HOXB3,HOXB4,HOXB5,HOXB6,HOXB7,HOXB8,HOXB9,PRSS42,INSIG1,JARID2,KIF5A,ARG1,LAMA3,LEP,LOXL1,MEF2C,MEST,MELTF,ASCL2,ZFHX3,MYL2,MYL3,PAEP,CNTN3,PAX7,PCDH9,PLCE1,CLEC1B,PCDH12,PDE2A,WWOX,PF4,PIK3CB,PITX2,PKP1,PLAGL1,BCL11A,CLIC5,PLEK,MIEF1,HYDIN,SSH3,BANP,SOBP,HES6,STAB2,PPP1R9A,PARVA,PRKD1,PRKCQ,CTNNBL1,CELF4,RHOJ,TENM2,DSCAML1,ZFAT,NYAP2,ADGRB3,PTPN14,RIT2,RORA,RPS6KA2,SCN10A,CCL21,SDHA,NKX2-4,SKOR2,SLC8A1,TARBP2,TCF12,TFAP2B,TRPS1,TTN,WNT2,ZAP70,MMRN2,NHEJ1,CALM2,GDPD5,CASP6,ARL6,ARID5B,CARD11,MEGF10,SHANK3,DCHS1,NCOA1,B4GALT2,SERPINB7,CDKL1,ARTN,CCNT2,PAPSS2,LDB2,BICDL1,DNER,QKI,TBX4,MINPP1,CDK1
DL-vs-C	C	D	G	0.1	INTERPRO	IPR020479:Homeodomain, metazoa	5.70481	2.19815e-05	0.0168158	ENSG00000106038, ENSG00000170689, ENSG00000125816, ENSG00000120093, ENSG00000120075, ENSG00000164093, ENSG00000260027, ENSG00000136327, ENSG00000120068, ENSG00000108511, ENSG00000182742	EVX1,NKX2-8,HOXB3,HOXB4,HOXB5,HOXB6,HOXB7,HOXB8,HOXB9,PITX2,NKX2-4
DL-vs-C	C	D	G	0.1	GOTERM	GO:0032502~developmental process	1.31926	2.20094e-05	0.0129828	ENSG00000136936, ENSG00000112964, ENSG00000178055, ENSG00000009709, ENSG00000115956, ENSG00000160808, ENSG00000171700, ENSG00000112320, ENSG00000152104, ENSG00000176438, ENSG00000164176, ENSG00000169744, ENSG00000170689, ENSG00000186480, ENSG00000145934, ENSG00000080371, ENSG00000138794, ENSG00000057593, ENSG00000136011, ENSG00000081189, ENSG00000088930, ENSG00000120075, ENSG00000122133, ENSG00000186642, ENSG00000185313, ENSG00000145375, ENSG00000184226, ENSG00000187736, ENSG00000106038, ENSG00000175197, ENSG00000113805, ENSG00000133958, ENSG00000173210, ENSG00000105989, ENSG00000135298, ENSG00000158158, ENSG00000158555, ENSG00000132466, ENSG00000152214, ENSG00000125816, ENSG00000169752, ENSG00000051382, ENSG00000168267, ENSG00000137077, ENSG00000100335, ENSG00000163659, ENSG00000107485, ENSG00000109458, ENSG00000104447, ENSG00000197555, ENSG00000132792, ENSG00000113555, ENSG00000172530, ENSG00000118495, ENSG00000114487, ENSG00000084676, ENSG00000119866, ENSG00000251322, ENSG00000023909, ENSG00000082258, ENSG00000165682, ENSG00000108001, ENSG00000182742, ENSG00000071246, ENSG00000107789, ENSG00000178764, ENSG00000111249, ENSG00000071242, ENSG00000111245, ENSG00000167196, ENSG00000260027, ENSG00000006125, ENSG00000197702, ENSG00000081277, ENSG00000183023, ENSG00000101445, ENSG00000189403, ENSG00000120068, ENSG00000146555, ENSG00000108511, ENSG00000182578, ENSG00000129038, ENSG00000158528, ENSG00000155011, ENSG00000140836, ENSG00000198785, ENSG00000174697, ENSG00000164093, ENSG00000117899, ENSG00000155657, ENSG00000135127, ENSG00000171502, ENSG00000172830, ENSG00000117411, ENSG00000163288, ENSG00000138193, ENSG00000166396, ENSG00000144485, ENSG00000184304, ENSG00000106484, ENSG00000183734, ENSG00000104972, ENSG00000100490, ENSG00000069667, ENSG00000113966, ENSG00000117407, ENSG00000157540, ENSG00000157423, ENSG00000118520, ENSG00000066827, ENSG00000186153, ENSG00000163975, ENSG00000156052, ENSG00000018236, ENSG00000008083, ENSG00000215474, ENSG00000126785, ENSG00000073578, ENSG00000204291, ENSG00000198682, ENSG00000177103, ENSG00000198286, ENSG00000163737, ENSG00000120093, ENSG00000140937, ENSG00000173020, ENSG00000150347, ENSG00000065675, ENSG00000007944, ENSG00000173269, ENSG00000177468, ENSG00000170312, ENSG00000112782, ENSG00000139546, ENSG00000140262, ENSG00000143933, ENSG00000008196, ENSG00000144460, ENSG00000145794, ENSG00000187957, ENSG00000184845, ENSG00000155980, ENSG00000106536, ENSG00000112139, ENSG00000112531, ENSG00000117305, ENSG00000136327, ENSG00000138061, ENSG00000115085, ENSG00000166341, ENSG00000101489, ENSG00000121075, ENSG00000053747	EDIL3,CDH11,RGS19,LILRB1,POU6F2,GRIN3A,CNTN1,COL15A1,CSF1R,NRG4,CYP1B1,GRK2,SYNE3,AP2B1,DDIT3,SPATA5,OLIG3,DRD1,DYRK1A,EVX1,F7,SDK1,XRN2,VASH1,ZHX2,ABLIM3,RAB21,MESDC2,CUX2,EBF3,GAB1,COL24A1,GABRB1,PTF1A,TIPARP,SIPA1L1,PPP1R16B,ANKRD17,GATA3,NKX2-8,FBXO22,CNNM4,MDGA1,GHR,DKK2,MORC1,GCLM,GNAQ,MYLIP,HMGB1,HMGCL,HOXB3,HOXB4,HOXB5,HOXB6,HOXB7,HOXB8,HOXB9,PRSS42,INSIG1,JARID2,KIF5A,ARG1,LAMA3,LEP,LOXL1,MEF2C,MEST,MELTF,ASCL2,ZFHX3,MYL2,MYL3,PAEP,CNTN3,PAX7,PCDH9,PLCE1,CLEC1B,PCDH12,PDE2A,WWOX,PF4,PIK3CB,PITX2,PKP1,PLAGL1,BCL11A,CLIC5,PLEK,MIEF1,HYDIN,SSH3,BANP,SOBP,HES6,STAB2,PPP1R9A,PARVA,PRKD1,PRKCQ,CTNNBL1,CELF4,RHOJ,TENM2,DSCAML1,UNC79,ZFAT,NYAP2,ADGRB3,PTPN14,RIT2,RORA,RPS6KA2,SCN10A,CCL21,SDHA,NKX2-4,SKOR2,SLC8A1,TARBP2,TCF12,TFAP2B,TRPS1,TTN,WNT2,XPA,ZAP70,MMRN2,NHEJ1,CALM2,GDPD5,CASP6,ARL6,ARID5B,CARD11,MEGF10,SHANK3,DCHS1,NCOA1,B4GALT2,SERPINB7,CDKL1,ARTN,CCNT2,PAPSS2,LDB2,BICDL1,DNER,QKI,TBX4,MINPP1,CDK1
DL-vs-C	C	D	G	0.1	GOTERM	GO:0044767~single-organism developmental process	1.31989	3.13499e-05	0.0164378	ENSG00000136936, ENSG00000112964, ENSG00000178055, ENSG00000009709, ENSG00000115956, ENSG00000160808, ENSG00000171700, ENSG00000112320, ENSG00000152104, ENSG00000176438, ENSG00000164176, ENSG00000169744, ENSG00000170689, ENSG00000186480, ENSG00000145934, ENSG00000080371, ENSG00000057593, ENSG00000136011, ENSG00000081189, ENSG00000088930, ENSG00000120075, ENSG00000122133, ENSG00000186642, ENSG00000185313, ENSG00000145375, ENSG00000184226, ENSG00000187736, ENSG00000106038, ENSG00000175197, ENSG00000113805, ENSG00000133958, ENSG00000173210, ENSG00000105989, ENSG00000135298, ENSG00000158158, ENSG00000158555, ENSG00000132466, ENSG00000152214, ENSG00000125816, ENSG00000169752, ENSG00000051382, ENSG00000168267, ENSG00000137077, ENSG00000163659, ENSG00000107485, ENSG00000109458, ENSG00000104447, ENSG00000197555, ENSG00000132792, ENSG00000113555, ENSG00000172530, ENSG00000118495, ENSG00000114487, ENSG00000084676, ENSG00000119866, ENSG00000251322, ENSG00000023909, ENSG00000082258, ENSG00000165682, ENSG00000108001, ENSG00000182742, ENSG00000071246, ENSG00000107789, ENSG00000178764, ENSG00000111249, ENSG00000071242, ENSG00000111245, ENSG00000167196, ENSG00000260027, ENSG00000006125, ENSG00000197702, ENSG00000081277, ENSG00000183023, ENSG00000101445, ENSG00000189403, ENSG00000120068, ENSG00000146555, ENSG00000108511, ENSG00000182578, ENSG00000129038, ENSG00000158528, ENSG00000155011, ENSG00000140836, ENSG00000198785, ENSG00000174697, ENSG00000164093, ENSG00000155657, ENSG00000135127, ENSG00000171502, ENSG00000172830, ENSG00000117411, ENSG00000163288, ENSG00000138193, ENSG00000166396, ENSG00000144485, ENSG00000184304, ENSG00000183734, ENSG00000104972, ENSG00000100490, ENSG00000069667, ENSG00000113966, ENSG00000117407, ENSG00000157540, ENSG00000157423, ENSG00000118520, ENSG00000066827, ENSG00000186153, ENSG00000163975, ENSG00000156052, ENSG00000018236, ENSG00000008083, ENSG00000215474, ENSG00000126785, ENSG00000073578, ENSG00000204291, ENSG00000198682, ENSG00000177103, ENSG00000198286, ENSG00000163737, ENSG00000120093, ENSG00000140937, ENSG00000173020, ENSG00000150347, ENSG00000065675, ENSG00000007944, ENSG00000173269, ENSG00000177468, ENSG00000170312, ENSG00000112782, ENSG00000139546, ENSG00000140262, ENSG00000143933, ENSG00000008196, ENSG00000144460, ENSG00000145794, ENSG00000187957, ENSG00000184845, ENSG00000155980, ENSG00000106536, ENSG00000112139, ENSG00000112531, ENSG00000117305, ENSG00000136327, ENSG00000138061, ENSG00000115085, ENSG00000166341, ENSG00000101489, ENSG00000121075, ENSG00000053747	EDIL3,CDH11,RGS19,LILRB1,POU6F2,GRIN3A,CNTN1,COL15A1,CSF1R,NRG4,CYP1B1,GRK2,SYNE3,AP2B1,DDIT3,SPATA5,OLIG3,DRD1,DYRK1A,EVX1,F7,SDK1,XRN2,VASH1,ZHX2,ABLIM3,RAB21,CUX2,EBF3,GAB1,COL24A1,GABRB1,PTF1A,TIPARP,SIPA1L1,PPP1R16B,ANKRD17,GATA3,NKX2-8,FBXO22,CNNM4,MDGA1,GHR,DKK2,MORC1,GCLM,GNAQ,MYLIP,HMGB1,HMGCL,HOXB3,HOXB4,HOXB5,HOXB6,HOXB7,HOXB8,HOXB9,PRSS42,INSIG1,JARID2,KIF5A,ARG1,LAMA3,LEP,LOXL1,MEF2C,MELTF,ASCL2,ZFHX3,MYL2,MYL3,PAEP,CNTN3,PAX7,PCDH9,PLCE1,CLEC1B,PCDH12,PDE2A,WWOX,PF4,PIK3CB,PITX2,PKP1,PLAGL1,BCL11A,CLIC5,PLEK,HYDIN,SSH3,BANP,SOBP,HES6,STAB2,PPP1R9A,PARVA,PRKD1,PRKCQ,CTNNBL1,CELF4,RHOJ,TENM2,DSCAML1,UNC79,ZFAT,NYAP2,ADGRB3,PTPN14,RIT2,RORA,RPS6KA2,SCN10A,CCL21,SDHA,NKX2-4,SKOR2,SLC8A1,TARBP2,TCF12,TFAP2B,TRPS1,TTN,WNT2,XPA,ZAP70,MMRN2,NHEJ1,CALM2,GDPD5,ARL6,ARID5B,CARD11,MEGF10,SHANK3,DCHS1,NCOA1,B4GALT2,SERPINB7,CDKL1,ARTN,CCNT2,PAPSS2,LDB2,BICDL1,DNER,QKI,TBX4,MINPP1,CDK1
DL-vs-C	C	D	G	0.1	GOTERM	GO:0048699~generation of neurons	1.81364	4.22545e-05	0.0199399	ENSG00000158528, ENSG00000140836, ENSG00000198785, ENSG00000009709, ENSG00000164093, ENSG00000174697, ENSG00000135127, ENSG00000172830, ENSG00000080371, ENSG00000145934, ENSG00000163288, ENSG00000081189, ENSG00000088930, ENSG00000184304, ENSG00000183734, ENSG00000106038, ENSG00000069667, ENSG00000105989, ENSG00000117407, ENSG00000135298, ENSG00000158555, ENSG00000152214, ENSG00000168267, ENSG00000156052, ENSG00000018236, ENSG00000215474, ENSG00000107485, ENSG00000177103, ENSG00000120093, ENSG00000140937, ENSG00000065675, ENSG00000197555, ENSG00000113555, ENSG00000177468, ENSG00000170312, ENSG00000112782, ENSG00000084676, ENSG00000140262, ENSG00000119866, ENSG00000251322, ENSG00000144460, ENSG00000187957, ENSG00000184845, ENSG00000178764, ENSG00000111249, ENSG00000155980, ENSG00000112139, ENSG00000136327, ENSG00000189403, ENSG00000146555, ENSG00000182578	CDH11,GRIN3A,CNTN1,CSF1R,OLIG3,DRD1,EVX1,SDK1,XRN2,ZHX2,RAB21,CUX2,GABRB1,PTF1A,SIPA1L1,GATA3,NKX2-8,MDGA1,GNAQ,HMGB1,HOXB3,KIF5A,LEP,MEF2C,ASCL2,ZFHX3,PAX7,PCDH12,PITX2,BCL11A,CLIC5,SSH3,PPP1R9A,PRKD1,PRKCQ,TENM2,DSCAML1,NYAP2,ADGRB3,RIT2,RORA,SKOR2,TCF12,WNT2,GDPD5,SHANK3,NCOA1,ARTN,BICDL1,DNER,CDK1
DL-vs-C	C	D	G	0.1	INTERPRO	IPR001827:Homeobox protein, antennapedia type, conserved site	14.0027	5.15619e-05	0.0195319	ENSG00000120093, ENSG00000120075, ENSG00000260027, ENSG00000120068, ENSG00000108511, ENSG00000182742	HOXB3,HOXB4,HOXB5,HOXB6,HOXB7,HOXB8
DL-vs-C	C	D	G	0.1	INTERPRO	IPR009057:Homeodomain-like	2.97597	7.82729e-05	0.0195319	ENSG00000106038, ENSG00000096401, ENSG00000178764, ENSG00000120093, ENSG00000111249, ENSG00000106536, ENSG00000140836, ENSG00000009709, ENSG00000164093, ENSG00000260027, ENSG00000136327, ENSG00000172830, ENSG00000155545, ENSG00000125816, ENSG00000170689, ENSG00000120075, ENSG00000120068, ENSG00000182742, ENSG00000108511	POU6F2,MIER3,EVX1,ZHX2,CUX2,NKX2-8,HOXB3,HOXB4,HOXB5,HOXB6,HOXB7,HOXB8,HOXB9,ZFHX3,PAX7,PITX2,SSH3,NKX2-4,CDC5L
DL-vs-C	C	D	G	0.1	GOTERM	GO:0030154~cell differentiation	1.41102	7.84633e-05	0.0324996	ENSG00000112964, ENSG00000178055, ENSG00000009709, ENSG00000115956, ENSG00000171700, ENSG00000186480, ENSG00000145934, ENSG00000080371, ENSG00000138794, ENSG00000081189, ENSG00000088930, ENSG00000120075, ENSG00000186642, ENSG00000145375, ENSG00000187736, ENSG00000106038, ENSG00000175197, ENSG00000105989, ENSG00000135298, ENSG00000158555, ENSG00000132466, ENSG00000152214, ENSG00000168267, ENSG00000137077, ENSG00000163659, ENSG00000107485, ENSG00000104447, ENSG00000111530, ENSG00000197555, ENSG00000113555, ENSG00000118495, ENSG00000114487, ENSG00000084676, ENSG00000119866, ENSG00000251322, ENSG00000082258, ENSG00000165682, ENSG00000182742, ENSG00000096401, ENSG00000178764, ENSG00000111249, ENSG00000071242, ENSG00000111245, ENSG00000167196, ENSG00000260027, ENSG00000197702, ENSG00000183023, ENSG00000101445, ENSG00000189403, ENSG00000120068, ENSG00000146555, ENSG00000182578, ENSG00000158528, ENSG00000140836, ENSG00000198785, ENSG00000174697, ENSG00000164093, ENSG00000155657, ENSG00000135127, ENSG00000171502, ENSG00000172830, ENSG00000163288, ENSG00000125844, ENSG00000144485, ENSG00000184304, ENSG00000183734, ENSG00000104972, ENSG00000148671, ENSG00000069667, ENSG00000113966, ENSG00000117407, ENSG00000157423, ENSG00000066827, ENSG00000186153, ENSG00000163975, ENSG00000156052, ENSG00000018236, ENSG00000008083, ENSG00000215474, ENSG00000204291, ENSG00000177103, ENSG00000198286, ENSG00000163737, ENSG00000120093, ENSG00000140937, ENSG00000150347, ENSG00000065675, ENSG00000177468, ENSG00000170312, ENSG00000112782, ENSG00000139546, ENSG00000140262, ENSG00000008196, ENSG00000144460, ENSG00000145794, ENSG00000187957, ENSG00000184845, ENSG00000155980, ENSG00000106536, ENSG00000112139, ENSG00000112531, ENSG00000136327, ENSG00000115085, ENSG00000166341, ENSG00000101489, ENSG00000053747	CDH11,RGS19,LILRB1,ADIRF,POU6F2,GRIN3A,CNTN1,COL15A1,CSF1R,DDIT3,SPATA5,OLIG3,DRD1,EVX1,SDK1,XRN2,ZHX2,RAB21,CUX2,COL24A1,GABRB1,PTF1A,TIPARP,SIPA1L1,PPP1R16B,ANKRD17,GATA3,NKX2-8,FBXO22,MDGA1,GHR,MORC1,GNAQ,HMGB1,HOXB3,HOXB4,HOXB5,HOXB7,HOXB8,PRSS42,INSIG1,JARID2,KIF5A,LAMA3,LEP,MEF2C,MELTF,ASCL2,ZFHX3,MYL2,PAX7,CLEC1B,PCDH12,PDE2A,WWOX,PF4,PITX2,PLAGL1,BCL11A,CLIC5,PLEK,HYDIN,SSH3,HES6,PPP1R9A,PARVA,CAND1,PRKD1,PRKCQ,CELF4,TENM2,DSCAML1,ZFAT,NYAP2,ADGRB3,RIT2,RORA,RPS6KA2,RRBP1,CCL21,SKOR2,SLC8A1,TARBP2,TCF12,TFAP2B,TRPS1,TTN,WNT2,ZAP70,NHEJ1,GDPD5,CASP6,ARL6,ARID5B,CARD11,MEGF10,SHANK3,DCHS1,NCOA1,ARTN,CCNT2,BICDL1,DNER,QKI,CDK1,CDC5L
DL-vs-C	C	D	G	0.1	GOTERM	GO:0001944~vasculature development	2.26262	8.91986e-05	0.0324996	ENSG00000204291, ENSG00000163737, ENSG00000120093, ENSG00000173269, ENSG00000174697, ENSG00000164093, ENSG00000152104, ENSG00000136011, ENSG00000008196, ENSG00000081189, ENSG00000166396, ENSG00000184304, ENSG00000175197, ENSG00000071246, ENSG00000069667, ENSG00000105989, ENSG00000112531, ENSG00000135298, ENSG00000006125, ENSG00000197702, ENSG00000132466, ENSG00000138061, ENSG00000051382, ENSG00000101445, ENSG00000121075, ENSG00000189403, ENSG00000163659, ENSG00000129038, ENSG00000126785	COL15A1,CYP1B1,AP2B1,DDIT3,VASH1,TIPARP,PPP1R16B,ANKRD17,HMGB1,HOXB3,LEP,LOXL1,MEF2C,PF4,PIK3CB,PITX2,STAB2,PARVA,PRKD1,RHOJ,ADGRB3,PTPN14,RORA,TFAP2B,WNT2,MMRN2,SERPINB7,QKI,TBX4
DL-vs-C	C	D	G	0.1	GOTERM	GO:0048513~animal organ development	1.45175	8.95305e-05	0.0324996	ENSG00000112964, ENSG00000140836, ENSG00000009709, ENSG00000115956, ENSG00000164093, ENSG00000174697, ENSG00000160808, ENSG00000155657, ENSG00000171502, ENSG00000117411, ENSG00000112320, ENSG00000170689, ENSG00000169744, ENSG00000186480, ENSG00000057593, ENSG00000138193, ENSG00000081189, ENSG00000166396, ENSG00000088930, ENSG00000120075, ENSG00000186642, ENSG00000185313, ENSG00000145375, ENSG00000184226, ENSG00000183734, ENSG00000187736, ENSG00000106038, ENSG00000104972, ENSG00000100490, ENSG00000069667, ENSG00000113966, ENSG00000105989, ENSG00000117407, ENSG00000158158, ENSG00000158555, ENSG00000157423, ENSG00000118520, ENSG00000066827, ENSG00000186153, ENSG00000169752, ENSG00000168267, ENSG00000156052, ENSG00000018236, ENSG00000008083, ENSG00000163659, ENSG00000215474, ENSG00000107485, ENSG00000126785, ENSG00000198286, ENSG00000198682, ENSG00000177103, ENSG00000109458, ENSG00000120093, ENSG00000163737, ENSG00000104447, ENSG00000173020, ENSG00000150347, ENSG00000118495, ENSG00000113555, ENSG00000177468, ENSG00000170312, ENSG00000112782, ENSG00000084676, ENSG00000140262, ENSG00000251322, ENSG00000143933, ENSG00000008196, ENSG00000082258, ENSG00000165682, ENSG00000145794, ENSG00000187957, ENSG00000182742, ENSG00000184845, ENSG00000071246, ENSG00000107789, ENSG00000071242, ENSG00000112139, ENSG00000111245, ENSG00000167196, ENSG00000260027, ENSG00000117305, ENSG00000136327, ENSG00000006125, ENSG00000197702, ENSG00000138061, ENSG00000115085, ENSG00000166341, ENSG00000183023, ENSG00000121075, ENSG00000189403, ENSG00000120068, ENSG00000146555, ENSG00000108511, ENSG00000182578	LILRB1,CNTN1,CSF1R,NRG4,CYP1B1,GRK2,AP2B1,SPATA5,OLIG3,DRD1,EVX1,F7,SDK1,XRN2,VASH1,GAB1,COL24A1,PTF1A,TIPARP,GATA3,NKX2-8,FBXO22,CNNM4,MDGA1,GHR,GNAQ,HMGB1,HMGCL,HOXB3,HOXB4,HOXB5,HOXB6,HOXB7,HOXB8,HOXB9,INSIG1,JARID2,ARG1,LEP,MEF2C,ASCL2,ZFHX3,MYL2,MYL3,PAX7,PCDH9,PLCE1,CLEC1B,PCDH12,PDE2A,WWOX,PF4,PITX2,PLAGL1,CLIC5,PLEK,HYDIN,SOBP,PARVA,RHOJ,DSCAML1,ZFAT,RORA,RPS6KA2,SCN10A,SKOR2,SLC8A1,TCF12,TFAP2B,TRPS1,TTN,WNT2,ZAP70,NHEJ1,CALM2,GDPD5,ARL6,ARID5B,CARD11,MEGF10,SHANK3,DCHS1,NCOA1,B4GALT2,SERPINB7,CDKL1,ARTN,CCNT2,PAPSS2,LDB2,DNER,TBX4,MINPP1,CDK1
DL-vs-C	C	D	G	0.1	INTERPRO	IPR001356:Homeodomain	3.31916	0.000103745	0.0195319	ENSG00000106038, ENSG00000178764, ENSG00000120093, ENSG00000111249, ENSG00000106536, ENSG00000140836, ENSG00000009709, ENSG00000164093, ENSG00000260027, ENSG00000136327, ENSG00000125816, ENSG00000170689, ENSG00000120075, ENSG00000120068, ENSG00000182742, ENSG00000108511	POU6F2,EVX1,ZHX2,CUX2,NKX2-8,HOXB3,HOXB4,HOXB5,HOXB6,HOXB7,HOXB8,HOXB9,ZFHX3,PAX7,PITX2,NKX2-4
DL-vs-C	C	D	G	0.1	GOTERM	GO:0022008~neurogenesis	1.73297	0.000109292	0.0368392	ENSG00000158528, ENSG00000140836, ENSG00000198785, ENSG00000009709, ENSG00000164093, ENSG00000174697, ENSG00000135127, ENSG00000172830, ENSG00000080371, ENSG00000145934, ENSG00000163288, ENSG00000081189, ENSG00000088930, ENSG00000184304, ENSG00000183734, ENSG00000106038, ENSG00000069667, ENSG00000105989, ENSG00000117407, ENSG00000135298, ENSG00000158555, ENSG00000152214, ENSG00000168267, ENSG00000156052, ENSG00000018236, ENSG00000215474, ENSG00000107485, ENSG00000177103, ENSG00000120093, ENSG00000140937, ENSG00000065675, ENSG00000197555, ENSG00000113555, ENSG00000177468, ENSG00000170312, ENSG00000112782, ENSG00000084676, ENSG00000140262, ENSG00000119866, ENSG00000251322, ENSG00000144460, ENSG00000187957, ENSG00000184845, ENSG00000178764, ENSG00000111249, ENSG00000155980, ENSG00000112139, ENSG00000136327, ENSG00000166341, ENSG00000189403, ENSG00000146555, ENSG00000182578	CDH11,GRIN3A,CNTN1,CSF1R,OLIG3,DRD1,EVX1,SDK1,XRN2,ZHX2,RAB21,CUX2,GABRB1,PTF1A,SIPA1L1,GATA3,NKX2-8,MDGA1,GNAQ,HMGB1,HOXB3,KIF5A,LEP,MEF2C,ASCL2,ZFHX3,PAX7,PCDH12,PITX2,BCL11A,CLIC5,SSH3,PPP1R9A,PRKD1,PRKCQ,TENM2,DSCAML1,NYAP2,ADGRB3,RIT2,RORA,SKOR2,TCF12,WNT2,GDPD5,SHANK3,DCHS1,NCOA1,ARTN,BICDL1,DNER,CDK1
DL-vs-C	C	D	G	0.1	GOTERM	GO:0030182~neuron differentiation	1.80962	0.000117913	0.0370955	ENSG00000177103, ENSG00000158528, ENSG00000140937, ENSG00000198785, ENSG00000009709, ENSG00000065675, ENSG00000197555, ENSG00000174697, ENSG00000164093, ENSG00000113555, ENSG00000177468, ENSG00000135127, ENSG00000172830, ENSG00000112782, ENSG00000084676, ENSG00000119866, ENSG00000140262, ENSG00000080371, ENSG00000145934, ENSG00000251322, ENSG00000163288, ENSG00000081189, ENSG00000088930, ENSG00000144460, ENSG00000184304, ENSG00000184845, ENSG00000106038, ENSG00000178764, ENSG00000111249, ENSG00000155980, ENSG00000069667, ENSG00000112139, ENSG00000105989, ENSG00000117407, ENSG00000135298, ENSG00000158555, ENSG00000136327, ENSG00000152214, ENSG00000168267, ENSG00000156052, ENSG00000018236, ENSG00000189403, ENSG00000146555, ENSG00000107485, ENSG00000215474, ENSG00000182578	CDH11,GRIN3A,CNTN1,CSF1R,OLIG3,DRD1,EVX1,SDK1,XRN2,ZHX2,RAB21,CUX2,GABRB1,PTF1A,SIPA1L1,GATA3,NKX2-8,MDGA1,GNAQ,HMGB1,KIF5A,LEP,MEF2C,PAX7,PCDH12,PITX2,BCL11A,CLIC5,SSH3,PPP1R9A,PRKD1,PRKCQ,TENM2,DSCAML1,NYAP2,ADGRB3,RIT2,RORA,SKOR2,TCF12,WNT2,GDPD5,SHANK3,NCOA1,ARTN,BICDL1
DL-vs-C	C	D	G	0.1	INTERPRO	IPR017970:Homeobox, conserved site	3.65062	0.000127659	0.0195319	ENSG00000106038, ENSG00000120093, ENSG00000111249, ENSG00000140836, ENSG00000009709, ENSG00000164093, ENSG00000260027, ENSG00000136327, ENSG00000125816, ENSG00000170689, ENSG00000120075, ENSG00000120068, ENSG00000182742, ENSG00000108511	EVX1,CUX2,NKX2-8,HOXB3,HOXB4,HOXB5,HOXB6,HOXB7,HOXB8,HOXB9,ZFHX3,PAX7,PITX2,NKX2-4
DL-vs-C	C	D	G	0.1	GOTERM	GO:0007399~nervous system development	1.55745	0.000141858	0.0418392	ENSG00000158528, ENSG00000140836, ENSG00000198785, ENSG00000009709, ENSG00000164093, ENSG00000174697, ENSG00000135127, ENSG00000172830, ENSG00000117411, ENSG00000080371, ENSG00000145934, ENSG00000163288, ENSG00000081189, ENSG00000088930, ENSG00000144485, ENSG00000145375, ENSG00000184304, ENSG00000184226, ENSG00000183734, ENSG00000187736, ENSG00000106038, ENSG00000113805, ENSG00000069667, ENSG00000113966, ENSG00000105989, ENSG00000117407, ENSG00000157540, ENSG00000135298, ENSG00000158555, ENSG00000157423, ENSG00000152214, ENSG00000168267, ENSG00000156052, ENSG00000018236, ENSG00000008083, ENSG00000215474, ENSG00000107485, ENSG00000073578, ENSG00000177103, ENSG00000120093, ENSG00000140937, ENSG00000065675, ENSG00000197555, ENSG00000007944, ENSG00000113555, ENSG00000177468, ENSG00000170312, ENSG00000112782, ENSG00000084676, ENSG00000140262, ENSG00000119866, ENSG00000251322, ENSG00000143933, ENSG00000008196, ENSG00000144460, ENSG00000187957, ENSG00000184845, ENSG00000178764, ENSG00000111249, ENSG00000155980, ENSG00000106536, ENSG00000112139, ENSG00000112531, ENSG00000136327, ENSG00000166341, ENSG00000183023, ENSG00000189403, ENSG00000120068, ENSG00000146555, ENSG00000182578	CDH11,POU6F2,GRIN3A,CNTN1,CSF1R,SPATA5,OLIG3,DRD1,DYRK1A,EVX1,SDK1,XRN2,ZHX2,RAB21,CUX2,GABRB1,PTF1A,SIPA1L1,GATA3,NKX2-8,MDGA1,GNAQ,MYLIP,HMGB1,HOXB3,HOXB8,JARID2,KIF5A,LEP,MEF2C,ASCL2,ZFHX3,CNTN3,PAX7,PCDH9,PCDH12,PITX2,BCL11A,CLIC5,HYDIN,SSH3,HES6,PPP1R9A,PRKD1,PRKCQ,TENM2,DSCAML1,NYAP2,ADGRB3,RIT2,RORA,SDHA,SKOR2,SLC8A1,TCF12,TFAP2B,WNT2,NHEJ1,CALM2,GDPD5,ARL6,SHANK3,DCHS1,NCOA1,B4GALT2,ARTN,BICDL1,DNER,QKI,CDK1
DL-vs-C	C	D	L	0.1	GOTERM	GO:0048598~embryonic morphogenesis	2.1259	1.05101e-05	0.0266047	ENSG00000103494, ENSG00000137868, ENSG00000273706, ENSG00000166949, ENSG00000074047, ENSG00000248329, ENSG00000136574, ENSG00000139445, ENSG00000005884, ENSG00000118137, ENSG00000171316, ENSG00000138771, ENSG00000128918, ENSG00000077092, ENSG00000148400, ENSG00000153094, ENSG00000149256, ENSG00000259207, ENSG00000121068, ENSG00000092969, ENSG00000151067, ENSG00000155760, ENSG00000171056, ENSG00000109906, ENSG00000171310, ENSG00000064655, ENSG00000159842, ENSG00000135974, ENSG00000166147, ENSG00000153936, ENSG00000204104, ENSG00000157087, ENSG00000052850, ENSG00000165617, ENSG00000125398, ENSG00000106078, ENSG00000168505, ENSG00000101144, ENSG00000089177, ENSG00000164920, ENSG00000196092	BCL2L11,APELA,OSR2,FOXN4,EYA2,FBN1,COBL,RPGRIP1L,TENM4,TRAF3IP1,GATA4,GBX2,GLI2,ABR,APOA1,ITGA3,ITGB3,LHX1,SMAD3,NOTCH1,ATP2B2,CHST11,PAX5,DACT1,KIF16B,CHD7,SHROOM3,RARB,ALX4,STRA6,BMP7,SOX9,TBX2,TGFB2,ZBTB16,CACNA1C,C2orf49,FZD7,SOX7,ALDH1A2,HS2ST1
DL-vs-C	C	D	L	0.1	GOTERM	GO:0001822~kidney development	2.75645	1.40648e-05	0.0266047	ENSG00000103494, ENSG00000073536, ENSG00000137868, ENSG00000273706, ENSG00000166949, ENSG00000196562, ENSG00000115758, ENSG00000074047, ENSG00000167580, ENSG00000005884, ENSG00000128918, ENSG00000077092, ENSG00000085662, ENSG00000148400, ENSG00000153094, ENSG00000163884, ENSG00000092969, ENSG00000109906, ENSG00000117724, ENSG00000166147, ENSG00000153936, ENSG00000204104, ENSG00000125398, ENSG00000101144, ENSG00000164920	BCL2L11,CENPF,OSR2,FBN1,AKR1B1,RPGRIP1L,TRAF3IP1,GLI2,KLF15,AQP2,ITGA3,LHX1,SMAD3,NOTCH1,ODC1,NLE1,SULF2,RARB,STRA6,BMP7,SOX9,TGFB2,ZBTB16,ALDH1A2,HS2ST1
DL-vs-C	C	D	L	0.1	GOTERM	GO:0007423~sensory organ development	2.15104	2.37383e-05	0.0266047	ENSG00000103494, ENSG00000107736, ENSG00000131669, ENSG00000137868, ENSG00000273706, ENSG00000166949, ENSG00000074047, ENSG00000139445, ENSG00000171316, ENSG00000128918, ENSG00000077092, ENSG00000148400, ENSG00000153094, ENSG00000184302, ENSG00000123364, ENSG00000121068, ENSG00000092969, ENSG00000109846, ENSG00000131697, ENSG00000151067, ENSG00000137936, ENSG00000154096, ENSG00000159842, ENSG00000165091, ENSG00000136280, ENSG00000166147, ENSG00000168267, ENSG00000141161, ENSG00000204104, ENSG00000157087, ENSG00000125398, ENSG00000168505, ENSG00000101144, ENSG00000129535, ENSG00000163499, ENSG00000164920, ENSG00000126785	BCL2L11,OSR2,TMC1,FOXN4,CRYAB,CRYBA2,UNC45B,FBN1,RPGRIP1L,PTF1A,TRAF3IP1,NPHP4,GBX2,GLI2,ABR,HOXC13,LHX1,SMAD3,NINJ1,NOTCH1,NRL,ATP2B2,SIX6,CHD7,RHOJ,RARB,CDH23,STRA6,BMP7,SOX9,TBX2,TGFB2,THY1,CACNA1C,CCM2,BCAR3,ALDH1A2
DL-vs-C	C	D	L	0.1	GOTERM	GO:0035113~embryonic appendage morphogenesis	3.65427	3.09329e-05	0.0266047	ENSG00000103494, ENSG00000151067, ENSG00000074047, ENSG00000109906, ENSG00000171310, ENSG00000171316, ENSG00000128918, ENSG00000077092, ENSG00000204104, ENSG00000052850, ENSG00000148400, ENSG00000153094, ENSG00000101144, ENSG00000164920, ENSG00000121068, ENSG00000092969	BCL2L11,OSR2,RPGRIP1L,TRAF3IP1,GLI2,NOTCH1,CHST11,CHD7,RARB,ALX4,BMP7,TBX2,TGFB2,ZBTB16,CACNA1C,ALDH1A2
DL-vs-C	C	D	L	0.1	GOTERM	GO:0030326~embryonic limb morphogenesis	3.65427	3.09329e-05	0.0266047	ENSG00000103494, ENSG00000151067, ENSG00000074047, ENSG00000109906, ENSG00000171310, ENSG00000171316, ENSG00000128918, ENSG00000077092, ENSG00000204104, ENSG00000052850, ENSG00000148400, ENSG00000153094, ENSG00000101144, ENSG00000164920, ENSG00000121068, ENSG00000092969	BCL2L11,OSR2,RPGRIP1L,TRAF3IP1,GLI2,NOTCH1,CHST11,CHD7,RARB,ALX4,BMP7,TBX2,TGFB2,ZBTB16,CACNA1C,ALDH1A2
DL-vs-C	C	D	L	0.1	GOTERM	GO:0072001~renal system development	2.59724	3.73099e-05	0.0266047	ENSG00000103494, ENSG00000073536, ENSG00000137868, ENSG00000273706, ENSG00000166949, ENSG00000196562, ENSG00000115758, ENSG00000074047, ENSG00000167580, ENSG00000005884, ENSG00000128918, ENSG00000077092, ENSG00000085662, ENSG00000148400, ENSG00000153094, ENSG00000163884, ENSG00000092969, ENSG00000109906, ENSG00000117724, ENSG00000166147, ENSG00000153936, ENSG00000204104, ENSG00000125398, ENSG00000101144, ENSG00000164920	BCL2L11,CENPF,OSR2,FBN1,AKR1B1,RPGRIP1L,TRAF3IP1,GLI2,KLF15,AQP2,ITGA3,LHX1,SMAD3,NOTCH1,ODC1,NLE1,SULF2,RARB,STRA6,BMP7,SOX9,TGFB2,ZBTB16,ALDH1A2,HS2ST1
DL-vs-C	C	D	L	0.1	GOTERM	GO:0043010~camera-type eye development	2.56026	4.69822e-05	0.0266047	ENSG00000103494, ENSG00000131669, ENSG00000137868, ENSG00000273706, ENSG00000166949, ENSG00000139445, ENSG00000171316, ENSG00000128918, ENSG00000077092, ENSG00000121068, ENSG00000092969, ENSG00000109846, ENSG00000131697, ENSG00000151067, ENSG00000137936, ENSG00000154096, ENSG00000166147, ENSG00000168267, ENSG00000141161, ENSG00000204104, ENSG00000125398, ENSG00000101144, ENSG00000163499, ENSG00000164920, ENSG00000126785	OSR2,FOXN4,CRYAB,CRYBA2,UNC45B,FBN1,RPGRIP1L,PTF1A,TRAF3IP1,NPHP4,LHX1,SMAD3,NINJ1,CHD7,RHOJ,RARB,STRA6,BMP7,SOX9,TBX2,TGFB2,THY1,CACNA1C,BCAR3,ALDH1A2
DL-vs-C	C	D	L	0.1	GOTERM	GO:0048518~positive regulation of biological process	1.25169	4.70707e-05	0.0266047	ENSG00000174130, ENSG00000137868, ENSG00000077238, ENSG00000173163, ENSG00000043462, ENSG00000138834, ENSG00000128918, ENSG00000085662, ENSG00000146904, ENSG00000119408, ENSG00000148400, ENSG00000078699, ENSG00000140009, ENSG00000162711, ENSG00000143199, ENSG00000108984, ENSG00000101670, ENSG00000182326, ENSG00000163803, ENSG00000196154, ENSG00000138606, ENSG00000173175, ENSG00000171794, ENSG00000155846, ENSG00000171798, ENSG00000143502, ENSG00000168267, ENSG00000168826, ENSG00000086062, ENSG00000143740, ENSG00000141564, ENSG00000073536, ENSG00000008438, ENSG00000197956, ENSG00000116147, ENSG00000171316, ENSG00000053254, ENSG00000153094, ENSG00000124772, ENSG00000092969, ENSG00000161405, ENSG00000111249, ENSG00000071242, ENSG00000146670, ENSG00000077463, ENSG00000145901, ENSG00000143603, ENSG00000052850, ENSG00000149269, ENSG00000164920, ENSG00000100351, ENSG00000146556, ENSG00000070761, ENSG00000198382, ENSG00000155256, ENSG00000137709, ENSG00000153879, ENSG00000170011, ENSG00000071051, ENSG00000198821, ENSG00000139445, ENSG00000115593, ENSG00000183454, ENSG00000184302, ENSG00000015475, ENSG00000149256, ENSG00000163961, ENSG00000277336, ENSG00000150594, ENSG00000156575, ENSG00000117407, ENSG00000155926, ENSG00000121807, ENSG00000109906, ENSG00000064655, ENSG00000134324, ENSG00000159842, ENSG00000168502, ENSG00000066827, ENSG00000137393, ENSG00000052795, ENSG00000164825, ENSG00000008083, ENSG00000168505, ENSG00000106078, ENSG00000129535, ENSG00000101188, ENSG00000070886, ENSG00000107960, ENSG00000160224, ENSG00000154146, ENSG00000137486, ENSG00000118971, ENSG00000035664, ENSG00000160593, ENSG00000055118, ENSG00000050344, ENSG00000105204, ENSG00000077942, ENSG00000176024, ENSG00000137936, ENSG00000141738, ENSG00000071282, ENSG00000172349, ENSG00000141068, ENSG00000136286, ENSG00000119715, ENSG00000157087, ENSG00000125398, ENSG00000196092, ENSG00000169856, ENSG00000136936, ENSG00000196562, ENSG00000254093, ENSG00000009709, ENSG00000115317, ENSG00000132694, ENSG00000112164, ENSG00000007402, ENSG00000136930, ENSG00000087206, ENSG00000169744, ENSG00000079387, ENSG00000021826, ENSG00000163646, ENSG00000085265, ENSG00000163884, ENSG00000136944, ENSG00000158717, ENSG00000156650, ENSG00000116996, ENSG00000197646, ENSG00000154237, ENSG00000118729, ENSG00000101144, ENSG00000273706, ENSG00000135828, ENSG00000151632, ENSG00000118137, ENSG00000166135, ENSG00000100889, ENSG00000108001, ENSG00000259207, ENSG00000142920, ENSG00000124496, ENSG00000110436, ENSG00000171056, ENSG00000115325, ENSG00000269113, ENSG00000049618, ENSG00000004468, ENSG00000166147, ENSG00000079112, ENSG00000107020, ENSG00000108231, ENSG00000165617, ENSG00000012232, ENSG00000164649, ENSG00000107263, ENSG00000169418, ENSG00000181404, ENSG00000130598, ENSG00000166949, ENSG00000115758, ENSG00000198300, ENSG00000074047, ENSG00000276085, ENSG00000136574, ENSG00000135363, ENSG00000150760, ENSG00000060566, ENSG00000155096, ENSG00000160179, ENSG00000109991, ENSG00000084093, ENSG00000131697, ENSG00000214548, ENSG00000155760, ENSG00000176641, ENSG00000110057, ENSG00000077684, ENSG00000049759, ENSG00000081377, ENSG00000124126, ENSG00000198093, ENSG00000101493, ENSG00000136319, ENSG00000068024, ENSG00000131669, ENSG00000179002, ENSG00000175445, ENSG00000116985, ENSG00000005884, ENSG00000196814, ENSG00000077092, ENSG00000187796, ENSG00000038532, ENSG00000027075, ENSG00000120899, ENSG00000095637, ENSG00000179361, ENSG00000163586, ENSG00000123364, ENSG00000084072, ENSG00000121068, ENSG00000124212, ENSG00000171094, ENSG00000106018, ENSG00000276070, ENSG00000108557, ENSG00000154096, ENSG00000174125, ENSG00000196139, ENSG00000115641, ENSG00000156711, ENSG00000145703, ENSG00000088305	BCL2L11,WASH1,CDH17,TNIP1,TLR6,PRG3,PPIE,CEBPG,SORBS1,ARID3B,RAI1,NEK6,IQGAP2,ADCY5,FOXN3,CDCA5,AZIN2,NLRP3,RNF166,OSR2,SNAP47,ZFYVE27,JAML,FOXN4,PPARGC1B,CPS1,ADRA2A,SMYD1,COMMD1,PLB1,AKR1C2,RNF168,ZBTB49,DEFB1,DNMT3B,DOCK1,DOK1,EPHA1,EPHA8,ESR2,ESRRB,EXTL3,EYA2,FABP1,PTK2B,FBLN1,FBN1,RNF152,FCN1,FHL2,IKZF3,AKR1B1,MAPK8IP3,LPIN1,COBL,MTCL1,CLEC16A,CUX2,NEDD4L,KAT6B,DAPK2,ALK,EBF3,RNF144B,PTF1A,POU2F3,MYRIP,TENM4,NPHP4,GATA4,GBX2,B4GALT1,GLI2,GLP1R,HTRA2,GRB7,RAPGEF1,KLF15,ABR,GRIN2A,CFAP20,SENP1,LMCD1,ONECUT1,HOXC13,AIRE,APOA1,IL4R,IL16,ITGA3,ITGB3,JARID2,WASH2P,KCNH2,KCNN3,CCL4L1,TRABD2B,LCP2,LHX1,LMO2,LMX1B,LPL,ARRB1,SMAD3,CCL3L3,NINJ1,NOTCH1,NPR1,NRGN,NRL,ATP2B2,NTSR1,ODC1,SIX6,P2RX3,PAK1,PAX5,PAX7,PCK2,DACT1,SIRT6,AZIN1,UIMC1,PEG3,NLE1,PINX1,SUSD4,MEG3,CDCA7L,CHD7,HIF1AN,TRERF1,ADCY10,PRKCH,PLGRKT,SULF2,MAPK13,MAP2K6,PSMB7,PTGIS,ARID1B,RPTOR,PREX1,FNIP2,ZFAT,CPNE5,ZP4,RARB,REST,RNASEL,ALX4,RPS6KA2,S100A4,S100A6,CCL3L1,BID,MYO1G,CARD9,STRA6,SLA,SLC1A2,ZNF649,BMP7,BMP8B,SOX9,TBX2,TGFB2,THY1,TLR1,TNNI2,TNR,C1S,CCR2,CLRN1,UVRAG,VIPR2,XPA,ZBTB16,LRRK1,ZNF613,JADE1,OBFC1,PDCD1LG2,TAS1R2,UNC93B1,FZD7,SOX7,BCAR3,UTF1,NCK2,CASQ2,CREB3L3,KNDC1,CDC14B,AKR1C3,KSR1,ALDH1A2,CCND2,MVB12B,PGLYRP1,ARTN,SHF,LDB2,CBFA2T2,DYRK1B,TTC5,CD247,LGI1,CACNA2D2,LIPG,GRAP2,CD38,NFE2L3,ABCG1,ZNF516,HDAC4,ARHGEF11
DL-vs-C	C	D	L	0.1	GOTERM	GO:0035107~appendage morphogenesis	3.35079	4.75423e-05	0.0266047	ENSG00000103494, ENSG00000151067, ENSG00000074047, ENSG00000109906, ENSG00000171310, ENSG00000171316, ENSG00000128918, ENSG00000077092, ENSG00000204104, ENSG00000052850, ENSG00000148400, ENSG00000153094, ENSG00000125398, ENSG00000101144, ENSG00000164920, ENSG00000121068, ENSG00000092969	BCL2L11,OSR2,RPGRIP1L,TRAF3IP1,GLI2,NOTCH1,CHST11,CHD7,RARB,ALX4,BMP7,SOX9,TBX2,TGFB2,ZBTB16,CACNA1C,ALDH1A2
DL-vs-C	C	D	L	0.1	GOTERM	GO:0035108~limb morphogenesis	3.35079	4.75423e-05	0.0266047	ENSG00000103494, ENSG00000151067, ENSG00000074047, ENSG00000109906, ENSG00000171310, ENSG00000171316, ENSG00000128918, ENSG00000077092, ENSG00000204104, ENSG00000052850, ENSG00000148400, ENSG00000153094, ENSG00000125398, ENSG00000101144, ENSG00000164920, ENSG00000121068, ENSG00000092969	BCL2L11,OSR2,RPGRIP1L,TRAF3IP1,GLI2,NOTCH1,CHST11,CHD7,RARB,ALX4,BMP7,SOX9,TBX2,TGFB2,ZBTB16,CACNA1C,ALDH1A2
DL-vs-C	C	D	L	0.1	GOTERM	GO:0009790~embryo development	1.74787	5.71033e-05	0.0284755	ENSG00000103494, ENSG00000137868, ENSG00000166949, ENSG00000196562, ENSG00000074047, ENSG00000009709, ENSG00000248329, ENSG00000136574, ENSG00000138834, ENSG00000139445, ENSG00000128918, ENSG00000148400, ENSG00000149256, ENSG00000136944, ENSG00000155760, ENSG00000214548, ENSG00000109906, ENSG00000171310, ENSG00000064655, ENSG00000159842, ENSG00000135974, ENSG00000066827, ENSG00000100814, ENSG00000168267, ENSG00000153936, ENSG00000204104, ENSG00000140479, ENSG00000101144, ENSG00000106078, ENSG00000168505, ENSG00000089177, ENSG00000073536, ENSG00000095002, ENSG00000273706, ENSG00000005884, ENSG00000118137, ENSG00000171316, ENSG00000138771, ENSG00000077092, ENSG00000100605, ENSG00000086696, ENSG00000153094, ENSG00000259207, ENSG00000121068, ENSG00000092969, ENSG00000151067, ENSG00000171056, ENSG00000136280, ENSG00000166147, ENSG00000119715, ENSG00000157087, ENSG00000052850, ENSG00000165617, ENSG00000125398, ENSG00000164920, ENSG00000196092	BCL2L11,APELA,OSR2,FOXN4,ESRRB,EYA2,FBN1,MAPK8IP3,COBL,RPGRIP1L,PTF1A,TENM4,TRAF3IP1,GATA4,GBX2,GLI2,ABR,HSD17B2,APOA1,ITGA3,ITGB3,ITPK1,LHX1,LMX1B,SMAD3,MSH2,NOTCH1,ATP2B2,PCSK6,CHST11,PAX5,PAX7,DACT1,NLE1,MEG3,KIF16B,CHD7,SULF2,SHROOM3,ZFAT,CCNB1IP1,RARB,ALX4,STRA6,BMP7,SOX9,TBX2,TGFB2,ZBTB16,CACNA1C,C2orf49,FZD7,SOX7,CCM2,ALDH1A2,HS2ST1
DL-vs-C	C	D	L	0.1	GOTERM	GO:0048522~positive regulation of cellular process	1.26641	6.3268e-05	0.0284755	ENSG00000174130, ENSG00000077238, ENSG00000173163, ENSG00000043462, ENSG00000138834, ENSG00000128918, ENSG00000085662, ENSG00000146904, ENSG00000119408, ENSG00000148400, ENSG00000078699, ENSG00000140009, ENSG00000162711, ENSG00000143199, ENSG00000108984, ENSG00000196154, ENSG00000138606, ENSG00000173175, ENSG00000171794, ENSG00000155846, ENSG00000171798, ENSG00000168267, ENSG00000168826, ENSG00000086062, ENSG00000143740, ENSG00000141564, ENSG00000073536, ENSG00000197956, ENSG00000116147, ENSG00000171316, ENSG00000053254, ENSG00000153094, ENSG00000124772, ENSG00000092969, ENSG00000161405, ENSG00000111249, ENSG00000071242, ENSG00000146670, ENSG00000077463, ENSG00000145901, ENSG00000143603, ENSG00000052850, ENSG00000149269, ENSG00000164920, ENSG00000100351, ENSG00000146556, ENSG00000070761, ENSG00000198382, ENSG00000155256, ENSG00000137709, ENSG00000153879, ENSG00000170011, ENSG00000071051, ENSG00000198821, ENSG00000139445, ENSG00000115593, ENSG00000183454, ENSG00000184302, ENSG00000015475, ENSG00000149256, ENSG00000163961, ENSG00000277336, ENSG00000150594, ENSG00000156575, ENSG00000155926, ENSG00000121807, ENSG00000109906, ENSG00000064655, ENSG00000134324, ENSG00000159842, ENSG00000168502, ENSG00000066827, ENSG00000137393, ENSG00000052795, ENSG00000164825, ENSG00000008083, ENSG00000168505, ENSG00000106078, ENSG00000129535, ENSG00000101188, ENSG00000070886, ENSG00000107960, ENSG00000160224, ENSG00000154146, ENSG00000137486, ENSG00000118971, ENSG00000035664, ENSG00000160593, ENSG00000055118, ENSG00000050344, ENSG00000105204, ENSG00000077942, ENSG00000176024, ENSG00000137936, ENSG00000141738, ENSG00000071282, ENSG00000141068, ENSG00000119715, ENSG00000125398, ENSG00000196092, ENSG00000169856, ENSG00000136936, ENSG00000196562, ENSG00000009709, ENSG00000115317, ENSG00000132694, ENSG00000112164, ENSG00000136930, ENSG00000087206, ENSG00000169744, ENSG00000079387, ENSG00000163646, ENSG00000085265, ENSG00000163884, ENSG00000136944, ENSG00000158717, ENSG00000156650, ENSG00000116996, ENSG00000197646, ENSG00000154237, ENSG00000118729, ENSG00000101144, ENSG00000273706, ENSG00000135828, ENSG00000151632, ENSG00000118137, ENSG00000166135, ENSG00000100889, ENSG00000108001, ENSG00000259207, ENSG00000142920, ENSG00000124496, ENSG00000171056, ENSG00000115325, ENSG00000269113, ENSG00000049618, ENSG00000004468, ENSG00000166147, ENSG00000079112, ENSG00000107020, ENSG00000108231, ENSG00000165617, ENSG00000012232, ENSG00000164649, ENSG00000107263, ENSG00000169418, ENSG00000181404, ENSG00000130598, ENSG00000166949, ENSG00000115758, ENSG00000198300, ENSG00000074047, ENSG00000276085, ENSG00000136574, ENSG00000135363, ENSG00000150760, ENSG00000060566, ENSG00000155096, ENSG00000109991, ENSG00000084093, ENSG00000131697, ENSG00000214548, ENSG00000155760, ENSG00000176641, ENSG00000077684, ENSG00000049759, ENSG00000081377, ENSG00000124126, ENSG00000198093, ENSG00000101493, ENSG00000136319, ENSG00000068024, ENSG00000179002, ENSG00000175445, ENSG00000116985, ENSG00000005884, ENSG00000196814, ENSG00000077092, ENSG00000187796, ENSG00000038532, ENSG00000027075, ENSG00000120899, ENSG00000095637, ENSG00000179361, ENSG00000163586, ENSG00000123364, ENSG00000084072, ENSG00000121068, ENSG00000124212, ENSG00000171094, ENSG00000106018, ENSG00000276070, ENSG00000108557, ENSG00000154096, ENSG00000174125, ENSG00000196139, ENSG00000115641, ENSG00000145703, ENSG00000088305	BCL2L11,WASH1,CDH17,TNIP1,TLR6,PRG3,PPIE,CEBPG,SORBS1,ARID3B,RAI1,NEK6,IQGAP2,ADCY5,FOXN3,CDCA5,AZIN2,NLRP3,RNF166,OSR2,SNAP47,ZFYVE27,JAML,FOXN4,PPARGC1B,ADRA2A,SMYD1,COMMD1,AKR1C2,RNF168,ZBTB49,DEFB1,DNMT3B,DOCK1,DOK1,EPHA1,EPHA8,ESR2,ESRRB,EXTL3,EYA2,FABP1,PTK2B,FBLN1,FBN1,RNF152,FCN1,FHL2,IKZF3,AKR1B1,MAPK8IP3,LPIN1,COBL,MTCL1,CLEC16A,CUX2,NEDD4L,KAT6B,DAPK2,ALK,EBF3,RNF144B,PTF1A,POU2F3,MYRIP,TENM4,NPHP4,GATA4,GBX2,B4GALT1,GLI2,GLP1R,HTRA2,GRB7,RAPGEF1,KLF15,ABR,GRIN2A,CFAP20,SENP1,LMCD1,ONECUT1,HOXC13,AIRE,APOA1,IL4R,ITGA3,ITGB3,JARID2,WASH2P,KCNH2,KCNN3,CCL4L1,TRABD2B,LCP2,LHX1,LMO2,LMX1B,LPL,ARRB1,SMAD3,CCL3L3,NOTCH1,NPR1,NRGN,NRL,NTSR1,ODC1,SIX6,P2RX3,PAK1,PAX5,PAX7,PCK2,DACT1,SIRT6,AZIN1,UIMC1,PEG3,NLE1,MEG3,CDCA7L,CHD7,HIF1AN,TRERF1,ADCY10,PRKCH,PLGRKT,SULF2,MAP2K6,PSMB7,PTGIS,ARID1B,RPTOR,PREX1,FNIP2,ZFAT,CPNE5,ZP4,RARB,REST,RNASEL,ALX4,RPS6KA2,S100A4,S100A6,CCL3L1,BID,CARD9,SLA,ZNF649,BMP7,BMP8B,SOX9,TBX2,TGFB2,THY1,TLR1,TNNI2,TNR,CCR2,CLRN1,UVRAG,VIPR2,XPA,ZBTB16,LRRK1,ZNF613,JADE1,OBFC1,PDCD1LG2,TAS1R2,FZD7,SOX7,BCAR3,UTF1,NCK2,CASQ2,CREB3L3,KNDC1,CDC14B,AKR1C3,KSR1,ALDH1A2,CCND2,MVB12B,SHF,LDB2,CBFA2T2,DYRK1B,TTC5,CD247,LGI1,GRAP2,CD38,NFE2L3,ZNF516,HDAC4,ARHGEF11
DL-vs-C	C	D	L	0.1	GOTERM	GO:0060173~limb development	3.10175	7.12397e-05	0.0284755	ENSG00000103494, ENSG00000151067, ENSG00000074047, ENSG00000109906, ENSG00000171310, ENSG00000171316, ENSG00000128918, ENSG00000077092, ENSG00000204104, ENSG00000052850, ENSG00000148400, ENSG00000153094, ENSG00000125398, ENSG00000101144, ENSG00000164920, ENSG00000123364, ENSG00000121068, ENSG00000092969	BCL2L11,OSR2,RPGRIP1L,TRAF3IP1,GLI2,HOXC13,NOTCH1,CHST11,CHD7,RARB,ALX4,BMP7,SOX9,TBX2,TGFB2,ZBTB16,CACNA1C,ALDH1A2
DL-vs-C	C	D	L	0.1	GOTERM	GO:0048736~appendage development	3.10175	7.12397e-05	0.0284755	ENSG00000103494, ENSG00000151067, ENSG00000074047, ENSG00000109906, ENSG00000171310, ENSG00000171316, ENSG00000128918, ENSG00000077092, ENSG00000204104, ENSG00000052850, ENSG00000148400, ENSG00000153094, ENSG00000125398, ENSG00000101144, ENSG00000164920, ENSG00000123364, ENSG00000121068, ENSG00000092969	BCL2L11,OSR2,RPGRIP1L,TRAF3IP1,GLI2,HOXC13,NOTCH1,CHST11,CHD7,RARB,ALX4,BMP7,SOX9,TBX2,TGFB2,ZBTB16,CACNA1C,ALDH1A2
DL-vs-C	C	D	L	0.1	GOTERM	GO:0001654~eye development	2.37611	7.67407e-05	0.0286294	ENSG00000103494, ENSG00000131669, ENSG00000137868, ENSG00000273706, ENSG00000166949, ENSG00000139445, ENSG00000171316, ENSG00000128918, ENSG00000077092, ENSG00000184302, ENSG00000121068, ENSG00000092969, ENSG00000109846, ENSG00000131697, ENSG00000151067, ENSG00000137936, ENSG00000154096, ENSG00000166147, ENSG00000168267, ENSG00000141161, ENSG00000204104, ENSG00000125398, ENSG00000101144, ENSG00000129535, ENSG00000163499, ENSG00000164920, ENSG00000126785	OSR2,FOXN4,CRYAB,CRYBA2,UNC45B,FBN1,RPGRIP1L,PTF1A,TRAF3IP1,NPHP4,LHX1,SMAD3,NINJ1,NRL,SIX6,CHD7,RHOJ,RARB,STRA6,BMP7,SOX9,TBX2,TGFB2,THY1,CACNA1C,BCAR3,ALDH1A2
DL-vs-C	C	D	L	0.1	GOTERM	GO:0055123~digestive system development	3.28884	0.000105351	0.0368465	ENSG00000137868, ENSG00000166949, ENSG00000074047, ENSG00000136574, ENSG00000128918, ENSG00000077092, ENSG00000168267, ENSG00000021826, ENSG00000052850, ENSG00000148400, ENSG00000078699, ENSG00000165617, ENSG00000106078, ENSG00000120057, ENSG00000121068, ENSG00000092969	CPS1,COBL,PTF1A,GATA4,GLI2,SMAD3,NOTCH1,DACT1,RARB,ALX4,STRA6,SFRP5,TBX2,TGFB2,ALDH1A2,CBFA2T2
DL-vs-C	C	D	L	0.1	GOTERM	GO:0048565~digestive tract development	3.37235	0.0001425	0.0469076	ENSG00000137868, ENSG00000166949, ENSG00000074047, ENSG00000136574, ENSG00000128918, ENSG00000077092, ENSG00000021826, ENSG00000052850, ENSG00000148400, ENSG00000078699, ENSG00000165617, ENSG00000106078, ENSG00000120057, ENSG00000121068, ENSG00000092969	CPS1,COBL,GATA4,GLI2,SMAD3,NOTCH1,DACT1,RARB,ALX4,STRA6,SFRP5,TBX2,TGFB2,ALDH1A2,CBFA2T2
VL-vs-C	C	V	G	0.1	GOTERM	GO:0000902~cell morphogenesis	2.27459	1.94641e-07	0.00042977	ENSG00000132535, ENSG00000139926, ENSG00000151490, ENSG00000248905, ENSG00000099942, ENSG00000116747, ENSG00000065675, ENSG00000197555, ENSG00000110321, ENSG00000097046, ENSG00000119685, ENSG00000004139, ENSG00000095383, ENSG00000111490, ENSG00000034971, ENSG00000144824, ENSG00000170927, ENSG00000143858, ENSG00000011454, ENSG00000184349, ENSG00000128585, ENSG00000067141, ENSG00000198198, ENSG00000150093, ENSG00000132405, ENSG00000105429, ENSG00000136541, ENSG00000266028, ENSG00000132122, ENSG00000151422, ENSG00000006468, ENSG00000112276, ENSG00000116035, ENSG00000128829, ENSG00000122507, ENSG00000109083, ENSG00000079335, ENSG00000149269, ENSG00000106571, ENSG00000091129, ENSG00000164741, ENSG00000104450, ENSG00000124782, ENSG00000144674, ENSG00000137090, ENSG00000186635, ENSG00000129116	DLC1,BVES,ARAP1,FRMD6,SYT2,CRKL,DLG4,DMRT1,EFNA5,MEGF8,EIF4G2,ETV1,FER,PALLD,TTLL5,SARM1,TBC1D30,SZT2,SRGAP2,RABGAP1,VAX2,SIPA1L1,BBS9,GLI3,GOLGA4,GPR21,FMN1,ITGB1,MKLN1,EIF2AK4,MYOC,NEO1,NRCAM,PAK1,PKHD1,SPATA6,TBC1D2,PRKCQ,ERMN,TBC1D14,PTPRO,RREB1,SPAG1,TROVE2,CDC7,CDC14A,PHLDB2,IFT20
VL-vs-C	C	V	G	0.1	GOTERM	GO:0032989~cellular component morphogenesis	2.2212	1.99244e-07	0.00042977	ENSG00000132535, ENSG00000139926, ENSG00000151490, ENSG00000099942, ENSG00000097046, ENSG00000119685, ENSG00000004139, ENSG00000095383, ENSG00000170927, ENSG00000184349, ENSG00000105429, ENSG00000136541, ENSG00000153823, ENSG00000266028, ENSG00000112276, ENSG00000006468, ENSG00000116035, ENSG00000122507, ENSG00000079335, ENSG00000091129, ENSG00000164741, ENSG00000104450, ENSG00000144674, ENSG00000186635, ENSG00000248905, ENSG00000116747, ENSG00000065675, ENSG00000197555, ENSG00000110321, ENSG00000111490, ENSG00000034971, ENSG00000144824, ENSG00000143858, ENSG00000011454, ENSG00000128585, ENSG00000067141, ENSG00000198198, ENSG00000132405, ENSG00000150093, ENSG00000132122, ENSG00000151422, ENSG00000128829, ENSG00000004142, ENSG00000109083, ENSG00000149269, ENSG00000106571, ENSG00000124782, ENSG00000137090, ENSG00000129116	DLC1,BVES,ARAP1,FRMD6,SYT2,CRKL,DLG4,DMRT1,EFNA5,MEGF8,EIF4G2,ETV1,FER,PALLD,TTLL5,SARM1,TBC1D30,SZT2,SRGAP2,RABGAP1,VAX2,SIPA1L1,POLDIP2,BBS9,GLI3,GOLGA4,GPR21,FMN1,ITGB1,MKLN1,EIF2AK4,MYOC,NEO1,NRCAM,PAK1,PKHD1,SPATA6,PID1,TBC1D2,PRKCQ,ERMN,TBC1D14,PTPRO,RREB1,SPAG1,TROVE2,CDC7,CDC14A,PHLDB2,IFT20
VL-vs-C	C	V	G	0.1	GOTERM	GO:0009653~anatomical structure morphogenesis	1.68713	3.56985e-06	0.00513344	ENSG00000132535, ENSG00000139926, ENSG00000151490, ENSG00000099942, ENSG00000135960, ENSG00000106804, ENSG00000136574, ENSG00000135766, ENSG00000097046, ENSG00000119685, ENSG00000004139, ENSG00000004975, ENSG00000095383, ENSG00000109072, ENSG00000170927, ENSG00000143473, ENSG00000184349, ENSG00000105429, ENSG00000136541, ENSG00000153823, ENSG00000116039, ENSG00000266028, ENSG00000064218, ENSG00000073282, ENSG00000112276, ENSG00000006468, ENSG00000116750, ENSG00000116035, ENSG00000122507, ENSG00000079335, ENSG00000091129, ENSG00000164741, ENSG00000104450, ENSG00000144674, ENSG00000186635, ENSG00000248905, ENSG00000116747, ENSG00000065675, ENSG00000197555, ENSG00000110321, ENSG00000111490, ENSG00000034971, ENSG00000171316, ENSG00000144824, ENSG00000143858, ENSG00000140545, ENSG00000012223, ENSG00000275410, ENSG00000011454, ENSG00000106541, ENSG00000128585, ENSG00000067141, ENSG00000198198, ENSG00000132405, ENSG00000150093, ENSG00000170365, ENSG00000132122, ENSG00000157766, ENSG00000151422, ENSG00000121039, ENSG00000166225, ENSG00000128829, ENSG00000004142, ENSG00000109083, ENSG00000149269, ENSG00000106571, ENSG00000119919, ENSG00000163637, ENSG00000189403, ENSG00000099949, ENSG00000124782, ENSG00000100592, ENSG00000137090, ENSG00000129116	DLC1,AGR2,FRS2,EDAR,BVES,ARAP1,FRMD6,SYT2,CRKL,RDH10,NKX2-3,PRICKLE2,DLG4,ACAN,DMRT1,DVL2,EFNA5,MEGF8,EIF4G2,ETV1,FER,DAAM1,PALLD,TTLL5,SARM1,TBC1D30,SZT2,SRGAP2,RABGAP1,VAX2,SIPA1L1,POLDIP2,GATA4,BBS9,GLI3,GOLGA4,GPR21,HMGB1,FMN1,ITGB1,KCNH1,LTF,SMAD1,MFGE8,MKLN1,EIF2AK4,MYOC,NEO1,NRCAM,PAK1,UCHL5,ATP6V1B1,PKHD1,SPATA6,EGLN1,PID1,TBC1D2,CHD7,PRKCQ,ERMN,TBC1D14,PTPRO,DMRT3,RREB1,SPAG1,TROVE2,HNF1B,C5,VTN,LZTR1,CDC7,CDC14A,TP63,PHLDB2,IFT20
VL-vs-C	C	V	G	0.1	GOTERM	GO:0030030~cell projection organization	2.02302	1.11074e-05	0.0119793	ENSG00000198087, ENSG00000132613, ENSG00000132535, ENSG00000151490, ENSG00000248905, ENSG00000070087, ENSG00000116747, ENSG00000065675, ENSG00000197555, ENSG00000110321, ENSG00000119685, ENSG00000004139, ENSG00000095383, ENSG00000111490, ENSG00000034971, ENSG00000170927, ENSG00000143858, ENSG00000100300, ENSG00000011454, ENSG00000184349, ENSG00000067141, ENSG00000198198, ENSG00000150093, ENSG00000132405, ENSG00000105429, ENSG00000066777, ENSG00000266028, ENSG00000132122, ENSG00000151422, ENSG00000006468, ENSG00000116035, ENSG00000171943, ENSG00000128829, ENSG00000122507, ENSG00000109083, ENSG00000079335, ENSG00000149269, ENSG00000106571, ENSG00000189403, ENSG00000091129, ENSG00000104450, ENSG00000124782, ENSG00000144674, ENSG00000186635	ARFGEF1,ARAP1,SYT2,DLG4,EFNA5,MEGF8,EIF4G2,ETV1,FER,TTLL5,SARM1,TBC1D30,SZT2,SRGAP2,CD2AP,RABGAP1,VAX2,SIPA1L1,BBS9,GLI3,GOLGA4,GPR21,HMGB1,FMN1,ITGB1,EIF2AK4,MYOC,NEO1,NRCAM,PAK1,PFN2,PKHD1,SPATA6,TBC1D2,PRKCQ,TBC1D14,PTPRO,RREB1,SRGAP2C,SPAG1,TROVE2,TSPO,CDC14A,IFT20,MTSS1L
VL-vs-C	C	V	G	0.1	GOTERM	GO:0032990~cell part morphogenesis	2.34847	1.55809e-05	0.0134432	ENSG00000132535, ENSG00000151490, ENSG00000248905, ENSG00000116747, ENSG00000065675, ENSG00000197555, ENSG00000110321, ENSG00000119685, ENSG00000111490, ENSG00000170927, ENSG00000143858, ENSG00000184349, ENSG00000067141, ENSG00000198198, ENSG00000150093, ENSG00000105429, ENSG00000153823, ENSG00000266028, ENSG00000132122, ENSG00000006468, ENSG00000116035, ENSG00000128829, ENSG00000004142, ENSG00000122507, ENSG00000109083, ENSG00000079335, ENSG00000149269, ENSG00000106571, ENSG00000091129, ENSG00000104450, ENSG00000124782, ENSG00000144674	SYT2,DLG4,EFNA5,MEGF8,EIF4G2,ETV1,TTLL5,TBC1D30,SZT2,SRGAP2,VAX2,SIPA1L1,POLDIP2,BBS9,GLI3,GOLGA4,FMN1,ITGB1,EIF2AK4,NEO1,NRCAM,PAK1,PKHD1,SPATA6,PID1,PRKCQ,PTPRO,RREB1,SPAG1,TROVE2,CDC14A,IFT20
VL-vs-C	C	V	G	0.1	GOTERM	GO:0030029~actin filament-based process	2.49751	2.13656e-05	0.0153619	ENSG00000080709, ENSG00000198087, ENSG00000139926, ENSG00000248905, ENSG00000070087, ENSG00000197555, ENSG00000136574, ENSG00000138698, ENSG00000034971, ENSG00000144824, ENSG00000109079, ENSG00000184349, ENSG00000163545, ENSG00000128585, ENSG00000178104, ENSG00000150093, ENSG00000154639, ENSG00000136541, ENSG00000066777, ENSG00000198898, ENSG00000266028, ENSG00000151422, ENSG00000137478, ENSG00000149269, ENSG00000164741, ENSG00000100592, ENSG00000186635, ENSG00000129116	DLC1,ARFGEF1,ARAP1,FRMD6,CXADR,EFNA5,FER,DAAM1,PALLD,SRGAP2,CD2AP,SIPA1L1,GATA4,FMN1,ITGB1,KCNN2,MKLN1,MYOC,PAK1,PFN2,ERMN,RAP1GDS1,TNFAIP1,NUAK2,CAPZA2,PHLDB2,PDE4DIP,FCHSD2
VL-vs-C	C	V	G	0.1	GOTERM	GO:0030036~actin cytoskeleton organization	2.62047	4.72417e-05	0.0291144	ENSG00000128585, ENSG00000198087, ENSG00000178104, ENSG00000139926, ENSG00000248905, ENSG00000070087, ENSG00000150093, ENSG00000197555, ENSG00000154639, ENSG00000136541, ENSG00000066777, ENSG00000198898, ENSG00000138698, ENSG00000151422, ENSG00000137478, ENSG00000034971, ENSG00000144824, ENSG00000149269, ENSG00000109079, ENSG00000164741, ENSG00000186635, ENSG00000100592, ENSG00000129116, ENSG00000163545	DLC1,ARFGEF1,ARAP1,FRMD6,CXADR,FER,DAAM1,PALLD,CD2AP,SIPA1L1,FMN1,ITGB1,MKLN1,MYOC,PAK1,PFN2,ERMN,RAP1GDS1,TNFAIP1,NUAK2,CAPZA2,PHLDB2,PDE4DIP,FCHSD2
VL-vs-C	C	V	G	0.1	GOTERM	GO:0048858~cell projection morphogenesis	2.25888	6.25027e-05	0.0337046	ENSG00000132535, ENSG00000151490, ENSG00000248905, ENSG00000116747, ENSG00000065675, ENSG00000197555, ENSG00000110321, ENSG00000119685, ENSG00000111490, ENSG00000170927, ENSG00000143858, ENSG00000184349, ENSG00000067141, ENSG00000198198, ENSG00000150093, ENSG00000105429, ENSG00000266028, ENSG00000132122, ENSG00000006468, ENSG00000116035, ENSG00000128829, ENSG00000122507, ENSG00000109083, ENSG00000079335, ENSG00000149269, ENSG00000106571, ENSG00000091129, ENSG00000104450, ENSG00000124782, ENSG00000144674	SYT2,DLG4,EFNA5,MEGF8,EIF4G2,ETV1,TTLL5,TBC1D30,SZT2,SRGAP2,VAX2,SIPA1L1,BBS9,GLI3,GOLGA4,FMN1,ITGB1,EIF2AK4,NEO1,NRCAM,PAK1,PKHD1,SPATA6,PRKCQ,PTPRO,RREB1,SPAG1,TROVE2,CDC14A,IFT20
VL-vs-C	C	V	G	0.1	GOTERM	GO:0022604~regulation of cell morphogenesis	2.52995	8.01527e-05	0.0384199	ENSG00000128585, ENSG00000151490, ENSG00000132405, ENSG00000099942, ENSG00000105429, ENSG00000197555, ENSG00000110321, ENSG00000136541, ENSG00000097046, ENSG00000004139, ENSG00000112276, ENSG00000095383, ENSG00000111490, ENSG00000034971, ENSG00000144824, ENSG00000109083, ENSG00000143858, ENSG00000091129, ENSG00000164741, ENSG00000144674, ENSG00000124782, ENSG00000011454, ENSG00000186635, ENSG00000184349	DLC1,BVES,ARAP1,SYT2,CRKL,EFNA5,MEGF8,EIF4G2,SARM1,TBC1D30,RABGAP1,SIPA1L1,GOLGA4,GPR21,MKLN1,MYOC,NRCAM,TBC1D2,ERMN,TBC1D14,PTPRO,RREB1,CDC7,PHLDB2,IFT20
VL-vs-C	C	V	G	0.1	GOTERM	GO:0035024~negative regulation of Rho protein signal transduction	19.326	0.000100276	0.0432592	ENSG00000034971, ENSG00000150093, ENSG00000109079, ENSG00000164741, ENSG00000120907	DLC1,ADRA1A,ITGB1,MYOC,TNFAIP1
VL-vs-C	C	V	G	0.1	GOTERM	GO:0048869~cellular developmental process	1.42147	0.000120726	0.0473465	ENSG00000135605, ENSG00000157119, ENSG00000132535, ENSG00000139926, ENSG00000151490, ENSG00000099942, ENSG00000135960, ENSG00000136574, ENSG00000097046, ENSG00000119685, ENSG00000004139, ENSG00000095383, ENSG00000109072, ENSG00000170927, ENSG00000164976, ENSG00000143473, ENSG00000100300, ENSG00000072778, ENSG00000164972, ENSG00000184349, ENSG00000270629, ENSG00000105427, ENSG00000105429, ENSG00000154639, ENSG00000136541, ENSG00000153823, ENSG00000197448, ENSG00000266028, ENSG00000064218, ENSG00000073282, ENSG00000112276, ENSG00000006468, ENSG00000116035, ENSG00000171943, ENSG00000122507, ENSG00000079335, ENSG00000275969, ENSG00000008083, ENSG00000091129, ENSG00000164741, ENSG00000104450, ENSG00000144674, ENSG00000030304, ENSG00000186635, ENSG00000248905, ENSG00000198125, ENSG00000116747, ENSG00000065675, ENSG00000197555, ENSG00000110321, ENSG00000112584, ENSG00000111490, ENSG00000034971, ENSG00000144028, ENSG00000008277, ENSG00000171316, ENSG00000144824, ENSG00000143858, ENSG00000170629, ENSG00000106144, ENSG00000012223, ENSG00000275410, ENSG00000011454, ENSG00000106541, ENSG00000128585, ENSG00000067141, ENSG00000198198, ENSG00000132405, ENSG00000150093, ENSG00000177990, ENSG00000274529, ENSG00000170365, ENSG00000066777, ENSG00000157368, ENSG00000132122, ENSG00000157766, ENSG00000151422, ENSG00000060237, ENSG00000121039, ENSG00000166225, ENSG00000128829, ENSG00000004142, ENSG00000115085, ENSG00000109083, ENSG00000139351, ENSG00000187821, ENSG00000149269, ENSG00000106571, ENSG00000119919, ENSG00000189403, ENSG00000124782, ENSG00000197181, ENSG00000137090, ENSG00000129116	DLC1,AGR2,ARFGEF1,FRS2,EDAR,BVES,ARAP1,FRMD6,SYT2,KLHL40,CRKL,IL34,CXADR,RDH10,NKX2-3,DLG4,ACAN,DMRT1,EFNA5,MEGF8,EIF4G2,ETV1,FER,SNRNP200,PALLD,TTLL5,SARM1,TBC1D30,SZT2,SRGAP2,RABGAP1,VAX2,NBPF14,SIPA1L1,POLDIP2,GATA4,BBS9,GLI3,GOLGA4,DPY19L2,GPR21,HMGB1,FMN1,DPY19L2P2,ITGB1,ACADVL,JARID2,GSTK1,KCNH1,HELT,LTF,SMAD1,MB,MKLN1,EIF2AK4,MUSK,MYOC,NEO1,NRCAM,SYCP3,PAK1,PKHD1,ADAM22,SPATA6,PID1,PIWIL2,TBC1D2,CHD7,PRKCQ,KIAA1161,ERMN,TBC1D14,PTPRO,DMRT3,RREB1,SEBOX,WNK1,SRGAP2C,SPAG1,TROVE2,HNF1B,TEC,TSPO,SPATA31A3,VTN,ZAP70,CDC7,CASP2,FAM120B,CNFN,C9orf24,CDC14A,TP63,PHLDB2,IFT20
VL-vs-C	V	C	L	0.1	GOTERM	GO:0098552~side of membrane	2.31118	6.49453e-05	0.0400063	ENSG00000107611, ENSG00000157837, ENSG00000096996, ENSG00000144283, ENSG00000206531, ENSG00000152767, ENSG00000167741, ENSG00000188389, ENSG00000170927, ENSG00000085265, ENSG00000184349, ENSG00000177398, ENSG00000156299, ENSG00000196396, ENSG00000197442, ENSG00000160716, ENSG00000138623, ENSG00000134760, ENSG00000156738, ENSG00000110195, ENSG00000118762, ENSG00000151422, ENSG00000170458, ENSG00000083799, ENSG00000108370, ENSG00000182132, ENSG00000254087, ENSG00000152092, ENSG00000165457	FARP1,CHRNB2,SPPL3,GGT6,CYLD,DSG1,EFNA5,FCN1,FER,FOLR1,FOLR2,KCNIP1,CD200R1L,IL12RB1,LYN,MAP3K5,ASTN1,PDCD1,PKD2,PKHD1,PTPN1,TIAM1,CUBN,SEMA7A,PKP4,RGS9,UMODL1,CD14,MS4A1
VL-vs-C	C	V	L	0.1	GOTERM	GO:0009653~anatomical structure morphogenesis	1.64455	4.13094e-07	0.00192224	ENSG00000075856, ENSG00000116809, ENSG00000184937, ENSG00000179941, ENSG00000130635, ENSG00000166949, ENSG00000146021, ENSG00000149571, ENSG00000074047, ENSG00000135925, ENSG00000138755, ENSG00000075891, ENSG00000139445, ENSG00000196405, ENSG00000115112, ENSG00000136930, ENSG00000175866, ENSG00000128918, ENSG00000187498, ENSG00000118515, ENSG00000100987, ENSG00000169783, ENSG00000085741, ENSG00000160299, ENSG00000163885, ENSG00000162631, ENSG00000181754, ENSG00000092421, ENSG00000214548, ENSG00000048342, ENSG00000113721, ENSG00000113722, ENSG00000113763, ENSG00000109906, ENSG00000079691, ENSG00000067606, ENSG00000163132, ENSG00000116473, ENSG00000117560, ENSG00000161791, ENSG00000143869, ENSG00000070808, ENSG00000187045, ENSG00000187122, ENSG00000164900, ENSG00000102678, ENSG00000147862, ENSG00000070886, ENSG00000256463, ENSG00000164742, ENSG00000160226, ENSG00000126785, ENSG00000160224, ENSG00000204291, ENSG00000154783, ENSG00000099204, ENSG00000179242, ENSG00000249915, ENSG00000109819, ENSG00000006377, ENSG00000148180, ENSG00000005884, ENSG00000240583, ENSG00000157216, ENSG00000113430, ENSG00000138771, ENSG00000168675, ENSG00000077092, ENSG00000162496, ENSG00000169245, ENSG00000120899, ENSG00000053254, ENSG00000163623, ENSG00000163349, ENSG00000259207, ENSG00000166579, ENSG00000120332, ENSG00000163785, ENSG00000011454, ENSG00000184922, ENSG00000124212, ENSG00000105329, ENSG00000136842, ENSG00000136720, ENSG00000123810, ENSG00000154928, ENSG00000157483, ENSG00000052850, ENSG00000063660, ENSG00000149269, ENSG00000054598, ENSG00000011143, ENSG00000165699, ENSG00000164885, ENSG00000122367, ENSG00000053747	PDCD6,CDH4,CDK5,CDX1,BAIAP2,ADCY1,PPARGC1A,FOXN3,LDB3,FOXN4,COL4A1,COL5A1,COL15A1,GDF7,FGD5,TMPRSS6,DLX6,EPHA8,EPHB1,HIPK1,PTK2B,FGF9,NTNG1,FOXC1,RABGAP1,SSBP3,KLHL3,GBX1,SALL3,GLI2,GPC1,GPR21,GSN,TFCP2L1,VSX1,AIRE,CFAP100,FASLG,AQP1,CXCL10,ITGA3,ITGB3,LAMA3,ABLIM1,SMAD3,CXCL9,MSX1,MYO1E,NFIB,NKX6-1,PAK1,PAX2,IRX4,PCNT,EVL,PDGFRB,MKS1,MEG3,CARMIL1,PRKCZ,PSMB7,RHOJ,PTGIS,AMIGO1,CC2D2A,SEMA6A,SHROOM3,RAP1A,RARB,ALX4,RYK,TNN,SGK1,SLIT1,TGFB1,TMOD1,TSC1,WNT11,WT1,FMNL1,LDLRAD4,C21orf2,ZBTB16,ZBTB17,BBS10,WNT10A,B9D2,CAMK2A,NDEL1,KIRREL3,LINGO1,ALDH1A2,UNC5A,FMNL3,DHRS3,HS6ST1,SART3
VL-vs-C	C	V	L	0.1	GOTERM	GO:0032989~cellular component morphogenesis	1.97552	8.11216e-07	0.00192224	ENSG00000075856, ENSG00000184937, ENSG00000179941, ENSG00000166949, ENSG00000149571, ENSG00000074047, ENSG00000075891, ENSG00000196405, ENSG00000115112, ENSG00000175866, ENSG00000118515, ENSG00000169783, ENSG00000085741, ENSG00000160299, ENSG00000163885, ENSG00000162631, ENSG00000181754, ENSG00000092421, ENSG00000214548, ENSG00000048342, ENSG00000113721, ENSG00000113763, ENSG00000079691, ENSG00000067606, ENSG00000163132, ENSG00000161791, ENSG00000143869, ENSG00000070808, ENSG00000187122, ENSG00000164900, ENSG00000147862, ENSG00000070886, ENSG00000164742, ENSG00000160226, ENSG00000126785, ENSG00000154783, ENSG00000099204, ENSG00000179242, ENSG00000148180, ENSG00000138771, ENSG00000168675, ENSG00000120899, ENSG00000163623, ENSG00000259207, ENSG00000166579, ENSG00000120332, ENSG00000163785, ENSG00000011454, ENSG00000184922, ENSG00000105329, ENSG00000136842, ENSG00000123810, ENSG00000154928, ENSG00000063660, ENSG00000149269, ENSG00000011143, ENSG00000164885, ENSG00000122367	CDH4,CDK5,BAIAP2,ADCY1,LDB3,GDF7,FGD5,EPHA8,EPHB1,PTK2B,NTNG1,RABGAP1,GBX1,GLI2,GPC1,GPR21,GSN,TFCP2L1,CFAP100,ITGB3,ABLIM1,SMAD3,MSX1,NFIB,NKX6-1,PAK1,PAX2,PCNT,EVL,PDGFRB,MKS1,MEG3,CARMIL1,PRKCZ,RHOJ,AMIGO1,CC2D2A,SEMA6A,SHROOM3,RYK,TNN,SGK1,SLIT1,TGFB1,TMOD1,WNT11,WT1,FMNL1,LDLRAD4,C21orf2,BBS10,B9D2,CAMK2A,NDEL1,KIRREL3,LINGO1,UNC5A,FMNL3,SART3
VL-vs-C	C	V	L	0.1	GOTERM	GO:0000902~cell morphogenesis	2	1.1683e-06	0.00192224	ENSG00000075856, ENSG00000184937, ENSG00000179941, ENSG00000166949, ENSG00000149571, ENSG00000074047, ENSG00000075891, ENSG00000196405, ENSG00000115112, ENSG00000175866, ENSG00000118515, ENSG00000169783, ENSG00000085741, ENSG00000160299, ENSG00000163885, ENSG00000162631, ENSG00000181754, ENSG00000092421, ENSG00000214548, ENSG00000048342, ENSG00000113763, ENSG00000079691, ENSG00000067606, ENSG00000163132, ENSG00000161791, ENSG00000143869, ENSG00000070808, ENSG00000187122, ENSG00000164900, ENSG00000147862, ENSG00000070886, ENSG00000164742, ENSG00000160226, ENSG00000126785, ENSG00000154783, ENSG00000099204, ENSG00000179242, ENSG00000148180, ENSG00000138771, ENSG00000168675, ENSG00000120899, ENSG00000163623, ENSG00000259207, ENSG00000166579, ENSG00000120332, ENSG00000163785, ENSG00000011454, ENSG00000184922, ENSG00000105329, ENSG00000123810, ENSG00000154928, ENSG00000063660, ENSG00000149269, ENSG00000011143, ENSG00000164885	CDH4,CDK5,BAIAP2,ADCY1,GDF7,FGD5,EPHA8,EPHB1,PTK2B,NTNG1,RABGAP1,GBX1,GLI2,GPC1,GPR21,GSN,TFCP2L1,CFAP100,ITGB3,ABLIM1,SMAD3,MSX1,NFIB,NKX6-1,PAK1,PAX2,PCNT,EVL,MKS1,MEG3,CARMIL1,PRKCZ,RHOJ,AMIGO1,CC2D2A,SEMA6A,SHROOM3,RYK,TNN,SGK1,SLIT1,TGFB1,WNT11,WT1,FMNL1,LDLRAD4,C21orf2,BBS10,B9D2,CAMK2A,NDEL1,KIRREL3,LINGO1,UNC5A,FMNL3,SART3
VL-vs-C	C	V	L	0.1	GOTERM	GO:0048468~cell development	1.66761	1.10951e-05	0.00921141	ENSG00000106128, ENSG00000184937, ENSG00000107736, ENSG00000166949, ENSG00000149571, ENSG00000074047, ENSG00000071051, ENSG00000075891, ENSG00000196405, ENSG00000115112, ENSG00000007402, ENSG00000112486, ENSG00000175866, ENSG00000128918, ENSG00000118515, ENSG00000100987, ENSG00000169783, ENSG00000085741, ENSG00000186642, ENSG00000162631, ENSG00000181754, ENSG00000092421, ENSG00000214548, ENSG00000113721, ENSG00000113763, ENSG00000109906, ENSG00000158555, ENSG00000079691, ENSG00000067606, ENSG00000163132, ENSG00000116473, ENSG00000117560, ENSG00000143869, ENSG00000070808, ENSG00000187122, ENSG00000183682, ENSG00000164900, ENSG00000147862, ENSG00000070886, ENSG00000256463, ENSG00000164742, ENSG00000124762, ENSG00000179242, ENSG00000136717, ENSG00000005884, ENSG00000138771, ENSG00000060069, ENSG00000168675, ENSG00000077092, ENSG00000120899, ENSG00000163623, ENSG00000109099, ENSG00000165209, ENSG00000259207, ENSG00000166579, ENSG00000120332, ENSG00000163785, ENSG00000104044, ENSG00000105329, ENSG00000065526, ENSG00000136842, ENSG00000136720, ENSG00000141384, ENSG00000154928, ENSG00000157483, ENSG00000063660, ENSG00000101489, ENSG00000149269, ENSG00000054598, ENSG00000011143, ENSG00000164885, ENSG00000122367, ENSG00000102572	CDH4,CDK5,CDKN1A,BAIAP2,ADCY1,LDB3,CCR6,GDF7,EPHA8,EPHB1,PTK2B,NTNG1,FOXC1,SPEN,GBX1,GHRHR,SALL3,GLI2,BIN1,GPC1,TFCP2L1,VSX1,BMP8A,FASLG,ITGA3,ITGB3,SMAD3,MSX1,MYO1E,NFIB,NKX6-1,OCA2,PAK1,PAX2,PDE2A,EVL,PDGFRB,PMP22,MKS1,STRBP,MEG3,CARMIL1,PRKCZ,CELF4,AMIGO1,SEMA6A,SHROOM3,RAP1A,RARB,RYK,TNN,CDH23,SGK1,SLIT1,TAF4B,TGFB1,TMOD1,WNT11,WT1,LDLRAD4,ZBTB16,CAMK2A,GDPD5,NDEL1,STK24,NCK2,KIRREL3,LINGO1,ALDH1A2,UNC5A,CTDP1,CACNA2D2,HS6ST1
VL-vs-C	C	V	L	0.1	GOTERM	GO:0030198~extracellular matrix organization	3.04253	1.25834e-05	0.00921141	ENSG00000107742, ENSG00000184937, ENSG00000179403, ENSG00000130635, ENSG00000166949, ENSG00000122194, ENSG00000112769, ENSG00000105329, ENSG00000119681, ENSG00000138316, ENSG00000148180, ENSG00000005884, ENSG00000112562, ENSG00000144668, ENSG00000169896, ENSG00000187498, ENSG00000187045, ENSG00000157483, ENSG00000164318, ENSG00000054598, ENSG00000259207, ENSG00000053747	COL4A1,COL5A1,EGFLAM,ADAMTS14,TMPRSS6,FOXC1,GSN,ITGA3,ITGA9,ITGAM,ITGB3,LAMA3,LAMA4,LTBP2,SMAD3,MYO1E,PLG,SMOC2,VWA1,TGFB1,WT1,SPOCK2
VL-vs-C	C	V	L	0.1	GOTERM	GO:0043062~extracellular structure organization	3.0329	1.32035e-05	0.00921141	ENSG00000107742, ENSG00000184937, ENSG00000179403, ENSG00000130635, ENSG00000166949, ENSG00000122194, ENSG00000112769, ENSG00000105329, ENSG00000119681, ENSG00000138316, ENSG00000148180, ENSG00000005884, ENSG00000112562, ENSG00000144668, ENSG00000169896, ENSG00000187498, ENSG00000187045, ENSG00000157483, ENSG00000164318, ENSG00000054598, ENSG00000259207, ENSG00000053747	COL4A1,COL5A1,EGFLAM,ADAMTS14,TMPRSS6,FOXC1,GSN,ITGA3,ITGA9,ITGAM,ITGB3,LAMA3,LAMA4,LTBP2,SMAD3,MYO1E,PLG,SMOC2,VWA1,TGFB1,WT1,SPOCK2
VL-vs-C	C	V	L	0.1	GOTERM	GO:0007409~axonogenesis	2.7364	1.65582e-05	0.00921141	ENSG00000179242, ENSG00000074047, ENSG00000075891, ENSG00000196405, ENSG00000175866, ENSG00000169783, ENSG00000163623, ENSG00000166579, ENSG00000120332, ENSG00000163785, ENSG00000162631, ENSG00000181754, ENSG00000092421, ENSG00000214548, ENSG00000113763, ENSG00000154928, ENSG00000143869, ENSG00000187122, ENSG00000164900, ENSG00000063660, ENSG00000149269, ENSG00000147862, ENSG00000164885, ENSG00000070886, ENSG00000164742	CDH4,CDK5,BAIAP2,ADCY1,GDF7,EPHA8,EPHB1,NTNG1,GBX1,GLI2,GPC1,NFIB,NKX6-1,PAK1,PAX2,EVL,MEG3,AMIGO1,SEMA6A,RYK,TNN,SLIT1,NDEL1,LINGO1,UNC5A
VL-vs-C	C	V	L	0.1	GOTERM	GO:0065008~regulation of biological quality	1.44275	1.67278e-05	0.00921141	ENSG00000075856, ENSG00000096433, ENSG00000179941, ENSG00000043462, ENSG00000007402, ENSG00000136930, ENSG00000175866, ENSG00000128918, ENSG00000085662, ENSG00000186642, ENSG00000149575, ENSG00000198691, ENSG00000181754, ENSG00000141959, ENSG00000177098, ENSG00000178342, ENSG00000118961, ENSG00000067606, ENSG00000163132, ENSG00000116473, ENSG00000254402, ENSG00000117560, ENSG00000187045, ENSG00000164742, ENSG00000141564, ENSG00000131620, ENSG00000122194, ENSG00000137288, ENSG00000148180, ENSG00000166377, ENSG00000170745, ENSG00000138771, ENSG00000168310, ENSG00000169245, ENSG00000153093, ENSG00000139182, ENSG00000259207, ENSG00000163785, ENSG00000184922, ENSG00000156113, ENSG00000077348, ENSG00000136003, ENSG00000145901, ENSG00000164889, ENSG00000124302, ENSG00000054598, ENSG00000011143, ENSG00000165699, ENSG00000164885, ENSG00000106128, ENSG00000113739, ENSG00000107736, ENSG00000166949, ENSG00000146021, ENSG00000174175, ENSG00000095303, ENSG00000153879, ENSG00000170011, ENSG00000138755, ENSG00000071051, ENSG00000068724, ENSG00000075891, ENSG00000196405, ENSG00000112486, ENSG00000118515, ENSG00000100823, ENSG00000278540, ENSG00000160179, ENSG00000187778, ENSG00000183454, ENSG00000082196, ENSG00000071967, ENSG00000197043, ENSG00000214548, ENSG00000092421, ENSG00000097033, ENSG00000079691, ENSG00000161791, ENSG00000070808, ENSG00000187122, ENSG00000183682, ENSG00000185467, ENSG00000160226, ENSG00000124762, ENSG00000126785, ENSG00000135624, ENSG00000154783, ENSG00000179242, ENSG00000204176, ENSG00000135740, ENSG00000175567, ENSG00000109819, ENSG00000240583, ENSG00000162496, ENSG00000100605, ENSG00000136152, ENSG00000120899, ENSG00000103316, ENSG00000163623, ENSG00000166579, ENSG00000129467, ENSG00000187714, ENSG00000185518, ENSG00000135519, ENSG00000105329, ENSG00000172345, ENSG00000136842, ENSG00000154928, ENSG00000160883, ENSG00000101489, ENSG00000070748, ENSG00000163873, ENSG00000075914	CDH4,CDK5,CDKN1A,TNIP1,MCRS1,BAIAP2,CEBPG,CCT7,ADCY1,PPARGC1A,CHAT,C1QTNF3,CCR6,CRYM,FGD5,TMPRSS6,ADCY4,EPHB1,PTK2B,FOXC1,EXOSC7,AKR1B1,KCNH3,ISCU,ABCA4,MYRIP,KLHL3,KCNG2,GHRHR,GRIK3,GRIN2A,GSN,ANXA6,ACACA,HK3,APEX1,BMP8A,FASLG,AQP1,CXCL10,IRF2,ITGB3,ITPK1,ITPR3,ATP9B,KCNMA1,KCNS3,LCP2,KPNA7,SMAD3,CXCL9,LRRC24,MSX1,NKX6-1,PAX2,SH3GLB1,PDE2A,EVL,PFKL,PLG,MKS1,ANO1,ACOXL,MEG3,CARMIL1,PRKCZ,CELF4,EXOSC5,PSMB7,TTC7A,RHOJ,PTGS1,AMIGO1,RPTOR,SEMA6A,SHROOM3,RAP1A,LDAH,RYK,SCN2B,SCN4B,SELP,CDH23,CHST8,SGK1,SLC4A2,SLC9A5,SLC18A3,SLIT1,TGFB1,TMOD1,TSC1,UCP2,FMNL1,C21orf2,BBS10,CYBRD1,STARD5,CAMK2A,NDEL1,COG3,SYT15,UQCC2,NCK2,STC2,ALDH1A2,FMNL3,DHRS3,CACNA2D2,ABCG1,SART3,CLSTN3,SV2B
VL-vs-C	C	V	L	0.1	GOTERM	GO:0048858~cell projection morphogenesis	2.14989	1.67955e-05	0.00921141	ENSG00000179941, ENSG00000099204, ENSG00000179242, ENSG00000149571, ENSG00000074047, ENSG00000075891, ENSG00000148180, ENSG00000196405, ENSG00000175866, ENSG00000118515, ENSG00000169783, ENSG00000163623, ENSG00000160299, ENSG00000166579, ENSG00000120332, ENSG00000163785, ENSG00000163885, ENSG00000162631, ENSG00000181754, ENSG00000092421, ENSG00000214548, ENSG00000048342, ENSG00000113763, ENSG00000067606, ENSG00000123810, ENSG00000154928, ENSG00000143869, ENSG00000070808, ENSG00000187122, ENSG00000164900, ENSG00000063660, ENSG00000149269, ENSG00000147862, ENSG00000011143, ENSG00000164885, ENSG00000070886, ENSG00000164742, ENSG00000160226	CDH4,CDK5,BAIAP2,ADCY1,GDF7,EPHA8,EPHB1,NTNG1,GBX1,GLI2,GPC1,GSN,CFAP100,ABLIM1,NFIB,NKX6-1,PAK1,PAX2,PCNT,EVL,MKS1,MEG3,PRKCZ,AMIGO1,CC2D2A,SEMA6A,RYK,TNN,SGK1,SLIT1,C21orf2,BBS10,B9D2,CAMK2A,NDEL1,KIRREL3,LINGO1,UNC5A
VL-vs-C	C	V	L	0.1	GOTERM	GO:0042995~cell projection	1.69396	1.87372e-05	0.0108863	ENSG00000173040, ENSG00000182957, ENSG00000179941, ENSG00000107736, ENSG00000149571, ENSG00000074047, ENSG00000095303, ENSG00000197653, ENSG00000170011, ENSG00000196405, ENSG00000112486, ENSG00000175866, ENSG00000085662, ENSG00000187778, ENSG00000183454, ENSG00000163885, ENSG00000186723, ENSG00000071967, ENSG00000198691, ENSG00000181754, ENSG00000092421, ENSG00000175311, ENSG00000048342, ENSG00000113763, ENSG00000157103, ENSG00000158555, ENSG00000079691, ENSG00000067606, ENSG00000116473, ENSG00000167210, ENSG00000172519, ENSG00000147862, ENSG00000187726, ENSG00000070886, ENSG00000160226, ENSG00000141564, ENSG00000154783, ENSG00000099204, ENSG00000136717, ENSG00000078269, ENSG00000076321, ENSG00000109819, ENSG00000163060, ENSG00000005884, ENSG00000240583, ENSG00000162496, ENSG00000148908, ENSG00000120899, ENSG00000259207, ENSG00000166579, ENSG00000129467, ENSG00000184922, ENSG00000187714, ENSG00000185518, ENSG00000135636, ENSG00000175894, ENSG00000110436, ENSG00000105329, ENSG00000123810, ENSG00000154928, ENSG00000115041, ENSG00000149269, ENSG00000011143, ENSG00000165699, ENSG00000164885, ENSG00000122367, ENSG00000163873	CDK5,MCRS1,BAIAP2,PPARGC1A,LDB3,CCR6,LOXHD1,EVC2,TEKT4,FGD5,DNAH10,ADCY4,EPHA8,EPHB1,PTK2B,SPATA13,AKR1B1,ABCA4,ANKS4B,MYRIP,OR10H1,KLHL20,GLI2,BIN1,OR10H5,GRIK3,GRIN2A,KCNIP3,CFAP100,AQP1,ITGA3,ITGB3,DNAJB13,ABLIM1,NFIB,PAK1,EVL,TSPEAR,MKS1,CARMIL1,PRKCZ,PTGS1,AMIGO1,RPTOR,CC2D2A,SEMA6A,RAP1A,RGS10,CDH23,SLC1A2,SLC6A1,SLC18A3,TGFB1,TSC1,FMNL1,C21orf2,BBS10,CYBRD1,B9D2,GDPD5,NDEL1,DYSF,KIRREL3,SYNJ2,UNC5A,DHRS3,SV2B
VL-vs-C	C	V	L	0.1	GOTERM	GO:0048518~positive regulation of biological process	1.32725	2.38458e-05	0.0117703	ENSG00000075856, ENSG00000116809, ENSG00000096433, ENSG00000043462, ENSG00000007402, ENSG00000136930, ENSG00000112562, ENSG00000175866, ENSG00000087206, ENSG00000128918, ENSG00000085662, ENSG00000119408, ENSG00000183255, ENSG00000186642, ENSG00000181754, ENSG00000131778, ENSG00000177098, ENSG00000136305, ENSG00000157103, ENSG00000158555, ENSG00000179833, ENSG00000067606, ENSG00000163132, ENSG00000008441, ENSG00000116473, ENSG00000173208, ENSG00000254402, ENSG00000117560, ENSG00000187045, ENSG00000143869, ENSG00000078687, ENSG00000121053, ENSG00000164742, ENSG00000141564, ENSG00000131620, ENSG00000182979, ENSG00000163815, ENSG00000122194, ENSG00000249915, ENSG00000076641, ENSG00000137288, ENSG00000006377, ENSG00000148180, ENSG00000157216, ENSG00000060069, ENSG00000168310, ENSG00000169245, ENSG00000053254, ENSG00000187079, ENSG00000139182, ENSG00000259207, ENSG00000163785, ENSG00000130147, ENSG00000101282, ENSG00000156113, ENSG00000110436, ENSG00000065526, ENSG00000145901, ENSG00000169896, ENSG00000141384, ENSG00000184350, ENSG00000125999, ENSG00000052850, ENSG00000185686, ENSG00000149269, ENSG00000109684, ENSG00000054598, ENSG00000165699, ENSG00000164885, ENSG00000184937, ENSG00000106128, ENSG00000174332, ENSG00000166949, ENSG00000174175, ENSG00000074047, ENSG00000135925, ENSG00000153879, ENSG00000170011, ENSG00000138755, ENSG00000071051, ENSG00000075891, ENSG00000139445, ENSG00000196405, ENSG00000115112, ENSG00000112486, ENSG00000063438, ENSG00000135362, ENSG00000118515, ENSG00000100823, ENSG00000085741, ENSG00000278540, ENSG00000160179, ENSG00000187778, ENSG00000160299, ENSG00000183454, ENSG00000082196, ENSG00000214548, ENSG00000128284, ENSG00000092421, ENSG00000113721, ENSG00000113722, ENSG00000109906, ENSG00000134324, ENSG00000097033, ENSG00000079691, ENSG00000118004, ENSG00000013503, ENSG00000066827, ENSG00000198805, ENSG00000139178, ENSG00000183160, ENSG00000140395, ENSG00000006062, ENSG00000070808, ENSG00000183682, ENSG00000102678, ENSG00000147862, ENSG00000070886, ENSG00000198093, ENSG00000124762, ENSG00000160224, ENSG00000135624, ENSG00000179242, ENSG00000136717, ENSG00000175567, ENSG00000109819, ENSG00000189051, ENSG00000005884, ENSG00000240583, ENSG00000111452, ENSG00000196814, ENSG00000077092, ENSG00000166295, ENSG00000120899, ENSG00000109133, ENSG00000163623, ENSG00000163349, ENSG00000164318, ENSG00000050344, ENSG00000166579, ENSG00000129467, ENSG00000124212, ENSG00000070476, ENSG00000107742, ENSG00000106018, ENSG00000176024, ENSG00000105329, ENSG00000182809, ENSG00000054392, ENSG00000154928, ENSG00000063660, ENSG00000101489	PDCD6,CDH4,CDK5,CDKN1A,TNIP1,CDX1,MCRS1,BAIAP2,CEBPG,CCT7,ADCY1,NEK6,PPARGC1A,FOXN3,C1QTNF3,CLNK,MRGPRE,ANAPC16,FOXN4,CCR6,EGFLAM,CRIP2,GLIS1,GDF7,TMPRSS6,DLX6,ADCY4,EPHA8,EPHB1,HIPK1,PTK2B,ABCD2,FGF9,FOXC1,SPEN,AKR1B1,LPIN1,PRAME,SSBP3,SH3BP4,MYRIP,GHRHR,CIDEB,GLI2,BIN1,GPC1,ADGRD1,GRIN2A,GSN,TFCP2L1,ACACA,AIRE,APEX1,TMEM119,RSPO4,BMP8A,FASLG,AQP1,CXCL10,IRF2,ITGA3,ITGAM,ITGB3,ITPR3,KCNMA1,LCP2,SMAD3,CXCL9,LRRC24,MSX1,NFIB,NFIX,NKX6-1,PNP,PAK1,PAX2,SH3GLB1,PCNT,C1RL,PDE2A,EVL,PDGFRB,UIMC1,PLG,ANO1,TMEM33,MEG3,CARMIL1,POLR3B,HHAT,PAG1,PRKCZ,CELF4,PSMB7,PTGIS,AMIGO1,AHRR,RPTOR,SEMA6A,ZFAT,TNRC6C,RAP1A,RARB,ALX4,RYK,SCN4B,SELP,SMOC2,RNF222,SGK1,SLC1A2,ZNF649,SLC6A1,TAF4B,TEAD1,TGFB1,CLEC3B,TSC1,UCP2,VIPR2,WNT11,WT1,PTTG1IP,ZBTB16,ZBTB17,COLEC11,ZXDC,ZNF613,PRR5L,WNT10A,WDR61,APOL3,CAMK2A,GDPD5,NDEL1,EPX,UQCC2,NCK2,ALDH1A2,MVB12B,MAP3K14,MTA1,CTDP1,CACNA2D2,BPIFB1,CHD1L,NFE2L3,ABCG1,SART3,CLSTN3,SERTAD2,SPOCK2
VL-vs-C	C	V	L	0.1	GOTERM	GO:0048812~neuron projection morphogenesis	2.41557	2.89203e-05	0.0119984	ENSG00000179242, ENSG00000149571, ENSG00000074047, ENSG00000075891, ENSG00000196405, ENSG00000175866, ENSG00000118515, ENSG00000169783, ENSG00000163623, ENSG00000166579, ENSG00000120332, ENSG00000163785, ENSG00000162631, ENSG00000181754, ENSG00000092421, ENSG00000214548, ENSG00000113763, ENSG00000067606, ENSG00000154928, ENSG00000143869, ENSG00000070808, ENSG00000187122, ENSG00000164900, ENSG00000063660, ENSG00000149269, ENSG00000147862, ENSG00000164885, ENSG00000070886, ENSG00000164742	CDH4,CDK5,BAIAP2,ADCY1,GDF7,EPHA8,EPHB1,NTNG1,GBX1,GLI2,GPC1,NFIB,NKX6-1,PAK1,PAX2,EVL,MEG3,PRKCZ,AMIGO1,SEMA6A,RYK,TNN,SGK1,SLIT1,CAMK2A,NDEL1,KIRREL3,LINGO1,UNC5A
VL-vs-C	C	V	L	0.1	GOTERM	GO:0032990~cell part morphogenesis	2.09546	2.91696e-05	0.0119984	ENSG00000179941, ENSG00000099204, ENSG00000179242, ENSG00000149571, ENSG00000074047, ENSG00000075891, ENSG00000148180, ENSG00000196405, ENSG00000175866, ENSG00000118515, ENSG00000169783, ENSG00000163623, ENSG00000160299, ENSG00000166579, ENSG00000120332, ENSG00000163785, ENSG00000163885, ENSG00000162631, ENSG00000181754, ENSG00000092421, ENSG00000214548, ENSG00000048342, ENSG00000113763, ENSG00000067606, ENSG00000123810, ENSG00000154928, ENSG00000143869, ENSG00000070808, ENSG00000187122, ENSG00000164900, ENSG00000063660, ENSG00000149269, ENSG00000147862, ENSG00000011143, ENSG00000164885, ENSG00000070886, ENSG00000164742, ENSG00000160226	CDH4,CDK5,BAIAP2,ADCY1,GDF7,EPHA8,EPHB1,NTNG1,GBX1,GLI2,GPC1,GSN,CFAP100,ABLIM1,NFIB,NKX6-1,PAK1,PAX2,PCNT,EVL,MKS1,MEG3,PRKCZ,AMIGO1,CC2D2A,SEMA6A,RYK,TNN,SGK1,SLIT1,C21orf2,BBS10,B9D2,CAMK2A,NDEL1,KIRREL3,LINGO1,UNC5A
VL-vs-C	C	V	L	0.1	GOTERM	GO:0022603~regulation of anatomical structure morphogenesis	1.92949	3.3839e-05	0.0128484	ENSG00000184937, ENSG00000154783, ENSG00000130635, ENSG00000179242, ENSG00000166949, ENSG00000249915, ENSG00000135925, ENSG00000138755, ENSG00000109819, ENSG00000075891, ENSG00000148180, ENSG00000240583, ENSG00000136930, ENSG00000175866, ENSG00000138771, ENSG00000168675, ENSG00000169245, ENSG00000120899, ENSG00000169783, ENSG00000085741, ENSG00000163623, ENSG00000163349, ENSG00000166579, ENSG00000163785, ENSG00000011454, ENSG00000184922, ENSG00000124212, ENSG00000181754, ENSG00000092421, ENSG00000214548, ENSG00000105329, ENSG00000113722, ENSG00000079691, ENSG00000163132, ENSG00000116473, ENSG00000117560, ENSG00000161791, ENSG00000143869, ENSG00000187122, ENSG00000147862, ENSG00000054598, ENSG00000011143, ENSG00000164885, ENSG00000160226, ENSG00000126785	PDCD6,CDH4,CDK5,CDX1,BAIAP2,PPARGC1A,COL5A1,GDF7,FGD5,HIPK1,PTK2B,FOXC1,RABGAP1,GPR21,GSN,FASLG,AQP1,CXCL10,SMAD3,CXCL9,MSX1,NFIB,NKX6-1,PAX2,MKS1,MEG3,CARMIL1,PSMB7,RHOJ,PTGIS,AMIGO1,SEMA6A,SHROOM3,RAP1A,RYK,SLIT1,TGFB1,WNT11,WT1,FMNL1,LDLRAD4,C21orf2,WNT10A,NDEL1,LINGO1,FMNL3
VL-vs-C	C	V	L	0.1	GOTERM	GO:0050793~regulation of developmental process	1.58528	4.52115e-05	0.0155198	ENSG00000106128, ENSG00000184937, ENSG00000113739, ENSG00000130635, ENSG00000166949, ENSG00000112769, ENSG00000074047, ENSG00000135925, ENSG00000138755, ENSG00000075891, ENSG00000007402, ENSG00000136930, ENSG00000175866, ENSG00000119408, ENSG00000169783, ENSG00000085741, ENSG00000181754, ENSG00000092421, ENSG00000214548, ENSG00000113721, ENSG00000113722, ENSG00000109906, ENSG00000158555, ENSG00000079691, ENSG00000067606, ENSG00000163132, ENSG00000198805, ENSG00000116473, ENSG00000183160, ENSG00000254402, ENSG00000140395, ENSG00000117560, ENSG00000161791, ENSG00000143869, ENSG00000187122, ENSG00000102678, ENSG00000147862, ENSG00000160226, ENSG00000126785, ENSG00000002933, ENSG00000154783, ENSG00000179242, ENSG00000249915, ENSG00000136717, ENSG00000109819, ENSG00000137288, ENSG00000148180, ENSG00000005884, ENSG00000240583, ENSG00000157216, ENSG00000138771, ENSG00000060069, ENSG00000168675, ENSG00000077092, ENSG00000169245, ENSG00000120899, ENSG00000163623, ENSG00000163349, ENSG00000109099, ENSG00000139182, ENSG00000166579, ENSG00000163785, ENSG00000011454, ENSG00000184922, ENSG00000124212, ENSG00000105329, ENSG00000065526, ENSG00000154928, ENSG00000063660, ENSG00000101489, ENSG00000054598, ENSG00000011143, ENSG00000164885, ENSG00000053747, ENSG00000102572	PDCD6,CDH4,CDK5,CDX1,BAIAP2,NEK6,PPARGC1A,COL5A1,GDF7,FGD5,EPHB1,HIPK1,PTK2B,FGF9,FOXC1,SPEN,RABGAP1,SSBP3,GHRHR,GLI2,BIN1,GPC1,GPR21,GSN,TMEM119,FASLG,AQP1,CXCL10,ITGA3,LAMA3,LAMA4,SMAD3,CXCL9,LRRC24,MSX1,NFIB,NKX6-1,PNP,PAX2,PDGFRB,PMP22,MKS1,TMEM176A,MEG3,CARMIL1,PRKCZ,CELF4,PSMB7,RHOJ,PTGIS,AMIGO1,SEMA6A,SHROOM3,RAP1A,RARB,RYK,SLIT1,TGFB1,WNT11,WT1,FMNL1,LDLRAD4,C21orf2,ZBTB16,WNT10A,WDR61,GDPD5,NDEL1,STK24,UQCC2,LINGO1,STC2,FMNL3,CTDP1,CACNA2D2,CLSTN3
VL-vs-C	C	V	L	0.1	GOTERM	GO:0030030~cell projection organization	1.79643	4.75831e-05	0.0155198	ENSG00000182957, ENSG00000179941, ENSG00000107736, ENSG00000149571, ENSG00000074047, ENSG00000071051, ENSG00000075891, ENSG00000196405, ENSG00000175866, ENSG00000118515, ENSG00000169783, ENSG00000160299, ENSG00000163885, ENSG00000162631, ENSG00000181754, ENSG00000092421, ENSG00000214548, ENSG00000048342, ENSG00000113763, ENSG00000158555, ENSG00000079691, ENSG00000067606, ENSG00000116473, ENSG00000143869, ENSG00000070808, ENSG00000187122, ENSG00000164900, ENSG00000147862, ENSG00000070886, ENSG00000164742, ENSG00000160226, ENSG00000154783, ENSG00000099204, ENSG00000179242, ENSG00000163060, ENSG00000148180, ENSG00000005884, ENSG00000120899, ENSG00000163623, ENSG00000109099, ENSG00000166579, ENSG00000120332, ENSG00000163785, ENSG00000011454, ENSG00000123810, ENSG00000154928, ENSG00000063660, ENSG00000149269, ENSG00000011143, ENSG00000165699, ENSG00000164885, ENSG00000102572	CDH4,CDK5,BAIAP2,ADCY1,TEKT4,GDF7,FGD5,EPHA8,EPHB1,PTK2B,SPATA13,NTNG1,RABGAP1,GBX1,GLI2,GPC1,GPR21,GSN,CFAP100,ITGA3,ABLIM1,NFIB,NKX6-1,PAK1,PAX2,PCNT,EVL,PMP22,MKS1,MEG3,CARMIL1,PRKCZ,AMIGO1,CC2D2A,SEMA6A,RAP1A,RYK,TNN,CDH23,SGK1,SLIT1,TSC1,C21orf2,BBS10,B9D2,CAMK2A,GDPD5,NDEL1,STK24,NCK2,KIRREL3,LINGO1,UNC5A
VL-vs-C	C	V	L	0.1	GOTERM	GO:0061564~axon development	2.55056	5.03074e-05	0.0155198	ENSG00000179242, ENSG00000074047, ENSG00000075891, ENSG00000196405, ENSG00000175866, ENSG00000169783, ENSG00000163623, ENSG00000166579, ENSG00000120332, ENSG00000163785, ENSG00000162631, ENSG00000181754, ENSG00000092421, ENSG00000214548, ENSG00000113763, ENSG00000154928, ENSG00000143869, ENSG00000187122, ENSG00000164900, ENSG00000063660, ENSG00000149269, ENSG00000147862, ENSG00000164885, ENSG00000070886, ENSG00000164742	CDH4,CDK5,BAIAP2,ADCY1,GDF7,EPHA8,EPHB1,NTNG1,GBX1,GLI2,GPC1,NFIB,NKX6-1,PAK1,PAX2,EVL,MEG3,AMIGO1,SEMA6A,RYK,TNN,SLIT1,NDEL1,LINGO1,UNC5A
VL-vs-C	C	V	L	0.1	GOTERM	GO:0048869~cellular developmental process	1.37485	6.79266e-05	0.0192064	ENSG00000075856, ENSG00000179941, ENSG00000149571, ENSG00000007402, ENSG00000175866, ENSG00000128918, ENSG00000100987, ENSG00000119408, ENSG00000186642, ENSG00000163885, ENSG00000181754, ENSG00000048342, ENSG00000113763, ENSG00000158555, ENSG00000067606, ENSG00000163132, ENSG00000116473, ENSG00000117560, ENSG00000143869, ENSG00000164900, ENSG00000164742, ENSG00000137288, ENSG00000006377, ENSG00000148180, ENSG00000157216, ENSG00000138771, ENSG00000118898, ENSG00000060069, ENSG00000168675, ENSG00000169245, ENSG00000053254, ENSG00000165209, ENSG00000259207, ENSG00000120332, ENSG00000163785, ENSG00000104044, ENSG00000184922, ENSG00000065526, ENSG00000169896, ENSG00000141384, ENSG00000185686, ENSG00000149269, ENSG00000054598, ENSG00000011143, ENSG00000165699, ENSG00000164885, ENSG00000122367, ENSG00000184937, ENSG00000106128, ENSG00000107736, ENSG00000130635, ENSG00000166949, ENSG00000112769, ENSG00000074047, ENSG00000135925, ENSG00000153879, ENSG00000138755, ENSG00000071051, ENSG00000075891, ENSG00000139445, ENSG00000196405, ENSG00000115112, ENSG00000112486, ENSG00000187498, ENSG00000118515, ENSG00000085741, ENSG00000169783, ENSG00000160179, ENSG00000160299, ENSG00000183454, ENSG00000082196, ENSG00000162631, ENSG00000214548, ENSG00000175311, ENSG00000092421, ENSG00000113721, ENSG00000113722, ENSG00000109906, ENSG00000079691, ENSG00000066827, ENSG00000198805, ENSG00000183160, ENSG00000140395, ENSG00000161791, ENSG00000070808, ENSG00000187122, ENSG00000183682, ENSG00000102678, ENSG00000147862, ENSG00000070886, ENSG00000256463, ENSG00000160226, ENSG00000124762, ENSG00000126785, ENSG00000160224, ENSG00000002933, ENSG00000204291, ENSG00000154783, ENSG00000099204, ENSG00000179242, ENSG00000136717, ENSG00000109819, ENSG00000005884, ENSG00000142046, ENSG00000077092, ENSG00000120899, ENSG00000163623, ENSG00000163349, ENSG00000109099, ENSG00000166579, ENSG00000011454, ENSG00000105329, ENSG00000136842, ENSG00000136720, ENSG00000123810, ENSG00000154928, ENSG00000157483, ENSG00000063660, ENSG00000101489, ENSG00000053747, ENSG00000102572	CDH4,CDK5,CDKN1A,CDX1,BAIAP2,CEBPG,ADCY1,NEK6,PPARGC1A,FOXN3,LDB3,C1QTNF3,FOXN4,CCR6,COL4A1,COL5A1,COL15A1,GDF7,FGD5,DLX6,EPHA8,EPHB1,HIPK1,PTK2B,FGF9,NTNG1,FOXC1,SPEN,PRAME,RABGAP1,SSBP3,ANKS4B,GBX1,GHRHR,SALL3,GLI2,BIN1,GPC1,GPR21,GRIN2A,GSN,TFCP2L1,VSX1,AIRE,TMEM119,CFAP100,BMP8A,FASLG,CXCL10,ITGA3,ITGAM,ITGB3,LAMA3,LAMA4,ABLIM1,SMAD3,CXCL9,MSX1,MYO1E,NFIB,NKX6-1,PNP,OCA2,PAK1,PAX2,PCNT,PDE2A,EVL,PDGFRB,PMP22,MKS1,PPL,STRBP,TMEM176A,MEG3,CARMIL1,PRKCZ,CELF4,RHOJ,AMIGO1,CC2D2A,SEMA6A,SHROOM3,ZFAT,RAP1A,RARB,RYK,TNN,CDH23,TMEM91,SGK1,SLIT1,TAF4B,TGFB1,TMOD1,TSC1,WNT11,WT1,FMNL1,LDLRAD4,C21orf2,ZBTB16,BBS10,WNT10A,WDR61,B9D2,CAMK2A,GDPD5,NDEL1,STK24,UQCC2,NCK2,KIRREL3,LINGO1,ALDH1A2,UNC5A,FMNL3,CTDP1,CACNA2D2,HS6ST1,ABCG1,SART3
VL-vs-C	C	V	L	0.1	GOTERM	GO:0048646~anatomical structure formation involved in morphogenesis	1.83467	7.32317e-05	0.0192064	ENSG00000184937, ENSG00000204291, ENSG00000179941, ENSG00000130635, ENSG00000099204, ENSG00000166949, ENSG00000249915, ENSG00000074047, ENSG00000138755, ENSG00000075891, ENSG00000006377, ENSG00000139445, ENSG00000005884, ENSG00000240583, ENSG00000157216, ENSG00000138771, ENSG00000187498, ENSG00000169245, ENSG00000120899, ENSG00000085741, ENSG00000163349, ENSG00000160299, ENSG00000259207, ENSG00000163885, ENSG00000124212, ENSG00000214548, ENSG00000048342, ENSG00000105329, ENSG00000113721, ENSG00000136842, ENSG00000136720, ENSG00000163132, ENSG00000123810, ENSG00000117560, ENSG00000154928, ENSG00000161791, ENSG00000143869, ENSG00000187045, ENSG00000102678, ENSG00000063660, ENSG00000147862, ENSG00000054598, ENSG00000011143, ENSG00000165699, ENSG00000164885, ENSG00000122367, ENSG00000053747	PDCD6,CDK5,LDB3,FOXN4,COL4A1,COL5A1,COL15A1,GDF7,TMPRSS6,DLX6,EPHB1,HIPK1,PTK2B,FGF9,FOXC1,SSBP3,GLI2,GPC1,CFAP100,FASLG,AQP1,CXCL10,ITGA3,ITGB3,LAMA3,ABLIM1,SMAD3,CXCL9,MSX1,NFIB,PAX2,PCNT,PDGFRB,MKS1,MEG3,PTGIS,CC2D2A,SHROOM3,TGFB1,TMOD1,TSC1,WNT11,WT1,BBS10,B9D2,FMNL3,HS6ST1
VL-vs-C	C	V	L	0.1	GOTERM	GO:0040011~locomotion	1.6969	7.39306e-05	0.0192064	ENSG00000182957, ENSG00000130635, ENSG00000166949, ENSG00000112769, ENSG00000174175, ENSG00000149571, ENSG00000074047, ENSG00000138755, ENSG00000071051, ENSG00000213906, ENSG00000196405, ENSG00000112486, ENSG00000135362, ENSG00000118515, ENSG00000144648, ENSG00000100823, ENSG00000085741, ENSG00000183454, ENSG00000092421, ENSG00000214548, ENSG00000113721, ENSG00000113763, ENSG00000079691, ENSG00000067606, ENSG00000161791, ENSG00000143869, ENSG00000101349, ENSG00000187122, ENSG00000164900, ENSG00000147862, ENSG00000121053, ENSG00000070886, ENSG00000160224, ENSG00000179242, ENSG00000249915, ENSG00000109819, ENSG00000148180, ENSG00000005884, ENSG00000144668, ENSG00000168675, ENSG00000169245, ENSG00000120899, ENSG00000163623, ENSG00000259207, ENSG00000166579, ENSG00000120332, ENSG00000163785, ENSG00000184922, ENSG00000107742, ENSG00000105329, ENSG00000169896, ENSG00000154928, ENSG00000063660, ENSG00000149269, ENSG00000054598, ENSG00000164885, ENSG00000053747, ENSG00000102572	PDCD6,CDH4,CDK5,PPARGC1A,CCR6,ACKR2,COL5A1,GDF7,EPHA8,EPHB1,PTK2B,SPATA13,FOXC1,GBX1,GLI2,GPC1,GRIN2A,GSN,AIRE,APEX1,CXCL10,ITGA3,ITGA9,ITGAM,ITGB3,LAMA3,LAMA4,SMAD3,CXCL9,NFIB,NKX6-1,PAK1,EVL,PDGFRB,MEG3,CARMIL1,PRKCZ,LTB4R2,PAK5,SEMA6A,RYK,TNN,SELP,SGK1,SLIT1,TGFB1,WNT11,FMNL1,LDLRAD4,PRR5L,NDEL1,EPX,STK24,NCK2,KIRREL3,UNC5A,FMNL3,SPOCK2
VL-vs-C	C	V	L	0.1	GOTERM	GO:0006928~movement of cell or subcellular component	1.61993	9.46754e-05	0.0223662	ENSG00000182957, ENSG00000130635, ENSG00000166949, ENSG00000112769, ENSG00000174175, ENSG00000149571, ENSG00000074047, ENSG00000197653, ENSG00000138755, ENSG00000170011, ENSG00000213903, ENSG00000071051, ENSG00000213906, ENSG00000196405, ENSG00000112486, ENSG00000135362, ENSG00000118515, ENSG00000100823, ENSG00000085741, ENSG00000149575, ENSG00000163885, ENSG00000163808, ENSG00000092421, ENSG00000214548, ENSG00000177098, ENSG00000113721, ENSG00000113763, ENSG00000079691, ENSG00000067606, ENSG00000161791, ENSG00000143869, ENSG00000101349, ENSG00000187122, ENSG00000164900, ENSG00000147862, ENSG00000121053, ENSG00000070886, ENSG00000160224, ENSG00000179242, ENSG00000249915, ENSG00000109819, ENSG00000148180, ENSG00000005884, ENSG00000144668, ENSG00000168675, ENSG00000169245, ENSG00000120899, ENSG00000163623, ENSG00000259207, ENSG00000166579, ENSG00000120332, ENSG00000163785, ENSG00000184922, ENSG00000107742, ENSG00000105329, ENSG00000136842, ENSG00000169896, ENSG00000154928, ENSG00000157483, ENSG00000063660, ENSG00000149269, ENSG00000054598, ENSG00000164885, ENSG00000053747, ENSG00000102572	PDCD6,CDH4,CDK5,PPARGC1A,CCR6,LTB4R,COL5A1,GDF7,DNAH10,EPHA8,EPHB1,PTK2B,SPATA13,FOXC1,MYRIP,GBX1,GLI2,GPC1,GSN,AIRE,APEX1,CFAP100,CXCL10,ITGA3,ITGA9,ITGAM,ITGB3,LAMA3,LAMA4,SMAD3,CXCL9,MYO1E,NFIB,NKX6-1,PAK1,EVL,PDGFRB,MEG3,CARMIL1,PRKCZ,LTB4R2,KIF15,PAK5,SEMA6A,RYK,SCN2B,SCN4B,TNN,SELP,SGK1,SLIT1,TGFB1,TMOD1,WNT11,FMNL1,LDLRAD4,PRR5L,NDEL1,EPX,STK24,NCK2,KIRREL3,UNC5A,FMNL3,SPOCK2
VL-vs-C	C	V	L	0.1	GOTERM	GO:0048666~neuron development	1.91848	9.51562e-05	0.0223662	ENSG00000107736, ENSG00000179242, ENSG00000149571, ENSG00000074047, ENSG00000071051, ENSG00000075891, ENSG00000196405, ENSG00000005884, ENSG00000175866, ENSG00000100987, ENSG00000118515, ENSG00000120899, ENSG00000169783, ENSG00000163623, ENSG00000109099, ENSG00000166579, ENSG00000120332, ENSG00000163785, ENSG00000162631, ENSG00000181754, ENSG00000092421, ENSG00000214548, ENSG00000113763, ENSG00000158555, ENSG00000067606, ENSG00000136720, ENSG00000116473, ENSG00000154928, ENSG00000143869, ENSG00000070808, ENSG00000187122, ENSG00000164900, ENSG00000063660, ENSG00000149269, ENSG00000147862, ENSG00000011143, ENSG00000164885, ENSG00000070886, ENSG00000256463, ENSG00000164742, ENSG00000102572	CDH4,CDK5,BAIAP2,ADCY1,GDF7,EPHA8,EPHB1,PTK2B,NTNG1,GBX1,SALL3,GLI2,GPC1,VSX1,ITGA3,NFIB,NKX6-1,PAK1,PAX2,EVL,PMP22,MKS1,MEG3,PRKCZ,AMIGO1,SEMA6A,RAP1A,RYK,TNN,CDH23,SGK1,SLIT1,CAMK2A,GDPD5,NDEL1,STK24,NCK2,KIRREL3,LINGO1,UNC5A,HS6ST1
VL-vs-C	C	V	L	0.1	GOTERM	GO:0035295~tube development	2.24794	0.000100979	0.0226561	ENSG00000184937, ENSG00000166949, ENSG00000146021, ENSG00000074047, ENSG00000075891, ENSG00000139445, ENSG00000005884, ENSG00000157216, ENSG00000138771, ENSG00000128918, ENSG00000077092, ENSG00000100605, ENSG00000187498, ENSG00000085662, ENSG00000085741, ENSG00000259207, ENSG00000048342, ENSG00000105329, ENSG00000136720, ENSG00000143869, ENSG00000102678, ENSG00000052850, ENSG00000164889, ENSG00000149269, ENSG00000147862, ENSG00000054598, ENSG00000011143, ENSG00000165699, ENSG00000124762	CDKN1A,FOXN4,COL4A1,GDF7,FGF9,FOXC1,AKR1B1,SSBP3,KLHL3,GLI2,ITGA3,ITGB3,ITPK1,SMAD3,NFIB,PAK1,PAX2,MKS1,CC2D2A,SHROOM3,RARB,ALX4,SLC4A2,TGFB1,TSC1,WNT11,WT1,ALDH1A2,HS6ST1
VL-vs-C	C	V	L	0.1	KEGG	hsa04360:Axon guidance	4.2544	0.000102056	0.0212277	ENSG00000092421, ENSG00000154928, ENSG00000099204, ENSG00000101349, ENSG00000187122, ENSG00000065135, ENSG00000149269, ENSG00000071051, ENSG00000113763, ENSG00000164885, ENSG00000070886, ENSG00000162631	CDK5,EPHA8,EPHB1,NTNG1,GNAI3,ABLIM1,MIR197,PAK1,PAK5,SEMA6A,SLIT1,NCK2,UNC5A
VL-vs-C	C	V	L	0.1	GOTERM	GO:0048667~cell morphogenesis involved in neuron differentiation	2.37453	0.000108901	0.0233712	ENSG00000179242, ENSG00000074047, ENSG00000075891, ENSG00000196405, ENSG00000175866, ENSG00000169783, ENSG00000163623, ENSG00000166579, ENSG00000120332, ENSG00000163785, ENSG00000162631, ENSG00000181754, ENSG00000092421, ENSG00000214548, ENSG00000113763, ENSG00000154928, ENSG00000143869, ENSG00000070808, ENSG00000187122, ENSG00000164900, ENSG00000063660, ENSG00000149269, ENSG00000147862, ENSG00000164885, ENSG00000070886, ENSG00000164742	CDH4,CDK5,BAIAP2,ADCY1,GDF7,EPHA8,EPHB1,NTNG1,GBX1,GLI2,GPC1,NFIB,NKX6-1,PAK1,PAX2,EVL,MEG3,AMIGO1,SEMA6A,RYK,TNN,SLIT1,CAMK2A,NDEL1,LINGO1,UNC5A
VL-vs-C	C	V	L	0.1	GOTERM	GO:1901699~cellular response to nitrogen compound	2.26725	0.000119168	0.0245089	ENSG00000184937, ENSG00000106128, ENSG00000166949, ENSG00000175567, ENSG00000109819, ENSG00000240583, ENSG00000175866, ENSG00000187498, ENSG00000085662, ENSG00000100823, ENSG00000148908, ENSG00000163623, ENSG00000186642, ENSG00000129467, ENSG00000130147, ENSG00000002726, ENSG00000105329, ENSG00000134324, ENSG00000067606, ENSG00000163132, ENSG00000116473, ENSG00000070808, ENSG00000149269, ENSG00000165699, ENSG00000122566, ENSG00000214022, ENSG00000164742, ENSG00000141564	BAIAP2,ADCY1,PPARGC1A,COL4A1,ADCY4,AKR1B1,LPIN1,SH3BP4,AOC1,GHRHR,REPIN1,HNRNPA2B1,APEX1,AQP1,SMAD3,MSX1,NKX6-1,PAK1,PDE2A,PRKCZ,RPTOR,RAP1A,RGS10,TGFB1,TSC1,UCP2,WT1,CAMK2A
VL-vs-C	C	V	L	0.1	GOTERM	GO:0031175~neuron projection development	1.98769	0.000141264	0.0272256	ENSG00000179242, ENSG00000149571, ENSG00000074047, ENSG00000071051, ENSG00000075891, ENSG00000196405, ENSG00000005884, ENSG00000175866, ENSG00000118515, ENSG00000120899, ENSG00000169783, ENSG00000163623, ENSG00000109099, ENSG00000166579, ENSG00000120332, ENSG00000163785, ENSG00000162631, ENSG00000181754, ENSG00000092421, ENSG00000214548, ENSG00000113763, ENSG00000158555, ENSG00000067606, ENSG00000116473, ENSG00000154928, ENSG00000143869, ENSG00000070808, ENSG00000187122, ENSG00000164900, ENSG00000063660, ENSG00000149269, ENSG00000147862, ENSG00000164885, ENSG00000070886, ENSG00000164742, ENSG00000102572	CDH4,CDK5,BAIAP2,ADCY1,GDF7,EPHA8,EPHB1,PTK2B,NTNG1,GBX1,GLI2,GPC1,ITGA3,NFIB,NKX6-1,PAK1,PAX2,EVL,PMP22,MEG3,PRKCZ,AMIGO1,SEMA6A,RAP1A,RYK,TNN,SGK1,SLIT1,CAMK2A,GDPD5,NDEL1,STK24,NCK2,KIRREL3,LINGO1,UNC5A
VL-vs-C	C	V	L	0.1	GOTERM	GO:0016043~cellular component organization	1.25686	0.000148587	0.0272256	ENSG00000075856, ENSG00000116809, ENSG00000103175, ENSG00000096433, ENSG00000179941, ENSG00000182957, ENSG00000149571, ENSG00000065135, ENSG00000138316, ENSG00000007402, ENSG00000136930, ENSG00000112562, ENSG00000175866, ENSG00000087206, ENSG00000119408, ENSG00000186642, ENSG00000140403, ENSG00000127663, ENSG00000163885, ENSG00000198691, ENSG00000181754, ENSG00000163808, ENSG00000131778, ENSG00000141959, ENSG00000048342, ENSG00000178342, ENSG00000113763, ENSG00000136305, ENSG00000157103, ENSG00000158555, ENSG00000179833, ENSG00000067606, ENSG00000163132, ENSG00000116473, ENSG00000254402, ENSG00000117560, ENSG00000187045, ENSG00000143869, ENSG00000164900, ENSG00000164742, ENSG00000141564, ENSG00000132952, ENSG00000182979, ENSG00000113318, ENSG00000122194, ENSG00000137288, ENSG00000148180, ENSG00000157216, ENSG00000166377, ENSG00000170745, ENSG00000138771, ENSG00000144668, ENSG00000118898, ENSG00000060069, ENSG00000168675, ENSG00000168676, ENSG00000143614, ENSG00000169245, ENSG00000139182, ENSG00000259207, ENSG00000120332, ENSG00000141556, ENSG00000163785, ENSG00000184922, ENSG00000130147, ENSG00000156113, ENSG00000136003, ENSG00000169896, ENSG00000141384, ENSG00000184350, ENSG00000115041, ENSG00000149269, ENSG00000054598, ENSG00000011143, ENSG00000165699, ENSG00000164885, ENSG00000122367, ENSG00000184937, ENSG00000107736, ENSG00000130635, ENSG00000166949, ENSG00000112769, ENSG00000198301, ENSG00000174175, ENSG00000211445, ENSG00000074047, ENSG00000138755, ENSG00000059691, ENSG00000119681, ENSG00000071051, ENSG00000068724, ENSG00000075891, ENSG00000132530, ENSG00000196405, ENSG00000115112, ENSG00000187498, ENSG00000118515, ENSG00000100823, ENSG00000085741, ENSG00000169783, ENSG00000278540, ENSG00000160179, ENSG00000187778, ENSG00000160299, ENSG00000082196, ENSG00000100385, ENSG00000162631, ENSG00000241945, ENSG00000160218, ENSG00000197043, ENSG00000214548, ENSG00000175311, ENSG00000092421, ENSG00000113721, ENSG00000134324, ENSG00000097033, ENSG00000079691, ENSG00000140395, ENSG00000161791, ENSG00000070808, ENSG00000101349, ENSG00000187122, ENSG00000147862, ENSG00000165914, ENSG00000140830, ENSG00000166689, ENSG00000070886, ENSG00000160226, ENSG00000124762, ENSG00000126785, ENSG00000179403, ENSG00000135624, ENSG00000154783, ENSG00000099204, ENSG00000179242, ENSG00000136717, ENSG00000204176, ENSG00000076321, ENSG00000109819, ENSG00000163060, ENSG00000005884, ENSG00000240583, ENSG00000166295, ENSG00000158186, ENSG00000136152, ENSG00000120899, ENSG00000109133, ENSG00000163623, ENSG00000163349, ENSG00000164318, ENSG00000109099, ENSG00000166579, ENSG00000011454, ENSG00000107742, ENSG00000135636, ENSG00000105329, ENSG00000145819, ENSG00000136842, ENSG00000054392, ENSG00000123810, ENSG00000118900, ENSG00000154928, ENSG00000157483, ENSG00000063660, ENSG00000101489, ENSG00000122565, ENSG00000053747, ENSG00000102572	CDH4,CDK5,USPL1,CDKN1A,MCRS1,BAIAP2,CCT7,ADCY1,NEK6,PPARGC1A,LDB3,CBX3,C1QTNF3,MRGPRE,ANAPC16,COL4A1,COL5A1,EGFLAM,ADAMTS14,PLEKHA7,TTC7B,KCTD19,TEKT4,GDF7,FGD5,TMPRSS6,EPHA8,EPHB1,HIPK1,PTK2B,SPATA13,MRAS,NTNG1,FOXC1,KDM4B,ARHGAP26,LPIN1,ISCU,RABGAP1,SSBP3,SH3BP4,ABCA4,ANKS4B,KCNG2,GBX1,CIDEB,KLHL20,GLI2,BIN1,GNAI3,GPC1,GPR21,GPX3,GSN,TFCP2L1,UBN1,KCNIP3,ANXA6,ACACA,APEX1,CFAP100,FASLG,IL2RB,AQP1,CXCL10,ITGA3,ITGA9,ITGAM,ITGB3,ITPR3,ATP9B,KCNMA1,KCNS3,LAMA3,LAMA4,ABLIM1,LTBP2,MIR197,SMAD3,CXCL9,LRRC24,MSH3,MSX1,MYO1E,NFIB,NKX6-1,PAK1,PAX2,SH3GLB1,PCNT,PDE2A,EVL,PDGFRB,UIMC1,GATB,PFKL,PLG,PMP22,XAF1,MKS1,PPL,TXNL4B,SDAD1,TMEM33,MEG3,DNAJA4,CARMIL1,HHAT,PRKCZ,CELF4,PSMB7,KIF15,PAK5,TTC7A,RHOJ,GATAD2B,AMIGO1,RPTOR,CC2D2A,SEMA6A,SHROOM3,WFDC1,PWP2,RAP1A,RYK,TNN,SELP,CDH23,SMOC2,SGK1,VWA1,SLC6A1,SLIT1,TAF4B,TBCD,TGFB1,TRAPPC10,TMOD1,TSC1,WNT11,WT1,FMNL1,LDLRAD4,C21orf2,ZBTB17,BBS10,WDR61,B9D2,CAMK2A,GDPD5,NDEL1,DYSF,COG3,SYT15,STK24,UQCC2,NCK2,KIRREL3,LINGO1,UNC5A,FMNL3,MTA1,CTDP1,CACNA2D2,CHD1L,ABCG1,SART3,CLSTN3,SERTAD2,SPOCK2
VL-vs-C	C	V	L	0.1	GOTERM	GO:0000904~cell morphogenesis involved in differentiation	2.03456	0.000148924	0.0272256	ENSG00000184937, ENSG00000179242, ENSG00000166949, ENSG00000074047, ENSG00000075891, ENSG00000196405, ENSG00000175866, ENSG00000168675, ENSG00000169783, ENSG00000085741, ENSG00000163623, ENSG00000259207, ENSG00000166579, ENSG00000120332, ENSG00000163785, ENSG00000162631, ENSG00000181754, ENSG00000092421, ENSG00000214548, ENSG00000105329, ENSG00000113763, ENSG00000079691, ENSG00000163132, ENSG00000154928, ENSG00000143869, ENSG00000070808, ENSG00000187122, ENSG00000164900, ENSG00000063660, ENSG00000149269, ENSG00000147862, ENSG00000164885, ENSG00000070886, ENSG00000164742	CDH4,CDK5,BAIAP2,ADCY1,GDF7,EPHA8,EPHB1,NTNG1,GBX1,GLI2,GPC1,ITGB3,SMAD3,MSX1,NFIB,NKX6-1,PAK1,PAX2,EVL,MEG3,CARMIL1,AMIGO1,SEMA6A,RYK,TNN,SLIT1,TGFB1,WNT11,WT1,LDLRAD4,CAMK2A,NDEL1,LINGO1,UNC5A
VL-vs-C	C	V	L	0.1	GOTERM	GO:0071417~cellular response to organonitrogen compound	2.36245	0.000164889	0.0290677	ENSG00000184937, ENSG00000106128, ENSG00000175567, ENSG00000109819, ENSG00000240583, ENSG00000175866, ENSG00000187498, ENSG00000085662, ENSG00000100823, ENSG00000163623, ENSG00000186642, ENSG00000129467, ENSG00000130147, ENSG00000002726, ENSG00000105329, ENSG00000134324, ENSG00000067606, ENSG00000163132, ENSG00000116473, ENSG00000070808, ENSG00000149269, ENSG00000165699, ENSG00000214022, ENSG00000164742, ENSG00000141564	BAIAP2,ADCY1,PPARGC1A,COL4A1,ADCY4,AKR1B1,LPIN1,SH3BP4,AOC1,GHRHR,REPIN1,APEX1,AQP1,MSX1,NKX6-1,PAK1,PDE2A,PRKCZ,RPTOR,RAP1A,TGFB1,TSC1,UCP2,WT1,CAMK2A
VL-vs-C	C	V	L	0.1	GOTERM	GO:0044767~single-organism developmental process	1.27374	0.000195942	0.0333507	ENSG00000075856, ENSG00000116809, ENSG00000179941, ENSG00000149571, ENSG00000007402, ENSG00000136930, ENSG00000175866, ENSG00000128918, ENSG00000100987, ENSG00000085662, ENSG00000119408, ENSG00000186642, ENSG00000149575, ENSG00000142149, ENSG00000163885, ENSG00000181754, ENSG00000048342, ENSG00000143061, ENSG00000113763, ENSG00000158555, ENSG00000067606, ENSG00000163132, ENSG00000116473, ENSG00000254402, ENSG00000117560, ENSG00000187045, ENSG00000143869, ENSG00000164900, ENSG00000164742, ENSG00000131620, ENSG00000163815, ENSG00000249915, ENSG00000137288, ENSG00000006377, ENSG00000148180, ENSG00000157216, ENSG00000113430, ENSG00000138771, ENSG00000118898, ENSG00000060069, ENSG00000168675, ENSG00000169245, ENSG00000053254, ENSG00000139182, ENSG00000165209, ENSG00000259207, ENSG00000120332, ENSG00000163785, ENSG00000104044, ENSG00000184922, ENSG00000101282, ENSG00000110436, ENSG00000065526, ENSG00000116774, ENSG00000141384, ENSG00000052850, ENSG00000164889, ENSG00000124302, ENSG00000149269, ENSG00000054598, ENSG00000011143, ENSG00000165699, ENSG00000164885, ENSG00000122367, ENSG00000184937, ENSG00000106128, ENSG00000113739, ENSG00000107736, ENSG00000130635, ENSG00000166949, ENSG00000112769, ENSG00000146021, ENSG00000074047, ENSG00000135925, ENSG00000153879, ENSG00000138755, ENSG00000172554, ENSG00000071051, ENSG00000068724, ENSG00000075891, ENSG00000139445, ENSG00000196405, ENSG00000115112, ENSG00000112486, ENSG00000187498, ENSG00000118515, ENSG00000144648, ENSG00000100823, ENSG00000085741, ENSG00000169783, ENSG00000160299, ENSG00000183454, ENSG00000162631, ENSG00000214548, ENSG00000092421, ENSG00000113721, ENSG00000113722, ENSG00000109906, ENSG00000134324, ENSG00000079691, ENSG00000118004, ENSG00000066827, ENSG00000198805, ENSG00000183160, ENSG00000140395, ENSG00000161791, ENSG00000070808, ENSG00000187122, ENSG00000183682, ENSG00000102678, ENSG00000147862, ENSG00000070886, ENSG00000256463, ENSG00000160226, ENSG00000124762, ENSG00000126785, ENSG00000160224, ENSG00000002933, ENSG00000204291, ENSG00000154783, ENSG00000099204, ENSG00000179242, ENSG00000136717, ENSG00000175567, ENSG00000109819, ENSG00000005884, ENSG00000240583, ENSG00000142046, ENSG00000077092, ENSG00000162496, ENSG00000100605, ENSG00000158186, ENSG00000120899, ENSG00000163623, ENSG00000163349, ENSG00000109099, ENSG00000166579, ENSG00000011454, ENSG00000124212, ENSG00000107742, ENSG00000105329, ENSG00000145819, ENSG00000182809, ENSG00000136842, ENSG00000136720, ENSG00000054392, ENSG00000166741, ENSG00000123810, ENSG00000154928, ENSG00000157483, ENSG00000063660, ENSG00000101489, ENSG00000053747, ENSG00000102572	PDCD6,CDH4,CDK5,CDKN1A,CDX1,BAIAP2,CEBPG,ADCY1,NEK6,PPARGC1A,FOXN3,LDB3,FOXN4,CCR6,ACKR2,COL4A1,COL5A1,COL15A1,CRIP2,GDF7,FGD5,TMPRSS6,DLX6,EPHA8,EPHB1,HIPK1,PTK2B,FGF9,MRAS,NTNG1,FOXC1,SPEN,ARHGAP26,AKR1B1,LPIN1,RABGAP1,SSBP3,KLHL3,GBX1,GHRHR,SALL3,GLI2,BIN1,GPC1,GPR21,GRIN2A,GSN,TFCP2L1,HUNK,VSX1,AIRE,APEX1,IGSF3,TMEM119,RSPO4,CFAP100,BMP8A,FASLG,AQP1,CXCL10,ITGA3,ITGB3,ITPK1,LAMA3,LAMA4,ABLIM1,SMAD3,CXCL9,LRRC24,MSX1,MYO1E,NFIB,NKX6-1,NNMT,PNP,OCA2,PAK1,PAX2,IRX4,PCNT,PDE2A,EVL,PDGFRB,PMP22,SNTG2,MKS1,PPL,ANO1,STRBP,TMEM176A,MEG3,CARMIL1,HHAT,PRKCZ,CELF4,OLFML3,PSMB7,TTC7A,RHOJ,PTGIS,AMIGO1,CC2D2A,SEMA6A,SHROOM3,ZFAT,RAP1A,RARB,ALX4,RYK,SCN2B,TNN,CDH23,TMEM91,CHST8,SGK1,SLC1A2,SLC4A2,SLIT1,TAF4B,TGFB1,TMOD1,CLEC3B,TSC1,UCP2,WNT11,WT1,FMNL1,LDLRAD4,C21orf2,ZBTB16,ZBTB17,COLEC11,BBS10,WNT10A,WDR61,B9D2,CAMK2A,GDPD5,NDEL1,STK24,UQCC2,NCK2,KIRREL3,LINGO1,STC2,ALDH1A2,UNC5A,FMNL3,CTDP1,DHRS3,CACNA2D2,HS6ST1,SART3,CLSTN3,SPOCK2
VL-vs-C	C	V	L	0.1	GOTERM	GO:0072001~renal system development	2.83084	0.000228334	0.0359159	ENSG00000184937, ENSG00000166949, ENSG00000146021, ENSG00000105329, ENSG00000149571, ENSG00000074047, ENSG00000113721, ENSG00000109906, ENSG00000075891, ENSG00000005884, ENSG00000128918, ENSG00000077092, ENSG00000187498, ENSG00000085662, ENSG00000085741, ENSG00000157483, ENSG00000054598, ENSG00000165699	COL4A1,FOXC1,AKR1B1,KLHL3,GLI2,ITGA3,SMAD3,MYO1E,PAX2,PDGFRB,RARB,TGFB1,TSC1,WNT11,WT1,ZBTB16,KIRREL3,ALDH1A2
VL-vs-C	C	V	L	0.1	GOTERM	GO:0048731~system development	1.32585	0.000228426	0.0359159	ENSG00000075856, ENSG00000149571, ENSG00000136930, ENSG00000175866, ENSG00000128918, ENSG00000100987, ENSG00000085662, ENSG00000186642, ENSG00000149575, ENSG00000181754, ENSG00000048342, ENSG00000143061, ENSG00000113763, ENSG00000158555, ENSG00000067606, ENSG00000163132, ENSG00000116473, ENSG00000254402, ENSG00000117560, ENSG00000187045, ENSG00000143869, ENSG00000164900, ENSG00000164742, ENSG00000163815, ENSG00000249915, ENSG00000137288, ENSG00000006377, ENSG00000157216, ENSG00000113430, ENSG00000138771, ENSG00000118898, ENSG00000060069, ENSG00000168675, ENSG00000169245, ENSG00000053254, ENSG00000139182, ENSG00000259207, ENSG00000120332, ENSG00000163785, ENSG00000110436, ENSG00000065526, ENSG00000052850, ENSG00000164889, ENSG00000124302, ENSG00000149269, ENSG00000054598, ENSG00000011143, ENSG00000165699, ENSG00000164885, ENSG00000184937, ENSG00000106128, ENSG00000113739, ENSG00000107736, ENSG00000130635, ENSG00000166949, ENSG00000112769, ENSG00000146021, ENSG00000074047, ENSG00000135925, ENSG00000153879, ENSG00000172554, ENSG00000071051, ENSG00000068724, ENSG00000075891, ENSG00000139445, ENSG00000196405, ENSG00000115112, ENSG00000112486, ENSG00000187498, ENSG00000118515, ENSG00000085741, ENSG00000169783, ENSG00000183454, ENSG00000162631, ENSG00000214548, ENSG00000092421, ENSG00000113721, ENSG00000113722, ENSG00000109906, ENSG00000134324, ENSG00000066827, ENSG00000198805, ENSG00000183160, ENSG00000140395, ENSG00000161791, ENSG00000070808, ENSG00000187122, ENSG00000183682, ENSG00000102678, ENSG00000147862, ENSG00000070886, ENSG00000256463, ENSG00000124762, ENSG00000126785, ENSG00000160224, ENSG00000002933, ENSG00000204291, ENSG00000099204, ENSG00000179242, ENSG00000136717, ENSG00000175567, ENSG00000109819, ENSG00000005884, ENSG00000240583, ENSG00000142046, ENSG00000077092, ENSG00000162496, ENSG00000100605, ENSG00000158186, ENSG00000120899, ENSG00000163623, ENSG00000163349, ENSG00000109099, ENSG00000166579, ENSG00000124212, ENSG00000107742, ENSG00000105329, ENSG00000145819, ENSG00000182809, ENSG00000136842, ENSG00000136720, ENSG00000166741, ENSG00000154928, ENSG00000157483, ENSG00000063660, ENSG00000102572	PDCD6,CDH4,CDK5,CDKN1A,CDX1,BAIAP2,CEBPG,ADCY1,PPARGC1A,FOXN3,FOXN4,CCR6,COL4A1,COL5A1,COL15A1,CRIP2,GDF7,TMPRSS6,DLX6,EPHA8,EPHB1,HIPK1,PTK2B,FGF9,MRAS,NTNG1,FOXC1,SPEN,ARHGAP26,AKR1B1,LPIN1,SSBP3,KLHL3,GBX1,GHRHR,SALL3,GLI2,BIN1,GPC1,GRIN2A,TFCP2L1,VSX1,AIRE,IGSF3,TMEM119,BMP8A,FASLG,AQP1,CXCL10,ITGA3,ITGB3,ITPK1,LAMA4,ABLIM1,SMAD3,LRRC24,MSX1,MYO1E,NFIB,NKX6-1,NNMT,PNP,PAK1,PAX2,IRX4,PDE2A,EVL,PDGFRB,PMP22,SNTG2,MKS1,PPL,TMEM176A,MEG3,PRKCZ,PSMB7,TTC7A,RHOJ,PTGIS,AMIGO1,CC2D2A,SEMA6A,SHROOM3,ZFAT,RAP1A,RARB,ALX4,RYK,SCN2B,TNN,CDH23,TMEM91,CHST8,SGK1,SLC1A2,SLC4A2,SLIT1,TGFB1,TMOD1,CLEC3B,TSC1,UCP2,WNT11,WT1,LDLRAD4,ZBTB16,WNT10A,WDR61,CAMK2A,GDPD5,NDEL1,STK24,UQCC2,NCK2,KIRREL3,LINGO1,STC2,ALDH1A2,UNC5A,FMNL3,CTDP1,DHRS3,HS6ST1,SART3,CLSTN3,SPOCK2
VL-vs-C	C	V	L	0.1	GOTERM	GO:0007399~nervous system development	1.51652	0.000232842	0.0359159	ENSG00000106128, ENSG00000107736, ENSG00000149571, ENSG00000074047, ENSG00000135925, ENSG00000172554, ENSG00000071051, ENSG00000075891, ENSG00000139445, ENSG00000196405, ENSG00000175866, ENSG00000128918, ENSG00000187498, ENSG00000118515, ENSG00000100987, ENSG00000169783, ENSG00000085741, ENSG00000183454, ENSG00000149575, ENSG00000162631, ENSG00000181754, ENSG00000092421, ENSG00000214548, ENSG00000048342, ENSG00000113763, ENSG00000109906, ENSG00000158555, ENSG00000067606, ENSG00000163132, ENSG00000116473, ENSG00000254402, ENSG00000143869, ENSG00000070808, ENSG00000187122, ENSG00000164900, ENSG00000102678, ENSG00000147862, ENSG00000070886, ENSG00000256463, ENSG00000164742, ENSG00000179242, ENSG00000136717, ENSG00000109819, ENSG00000006377, ENSG00000005884, ENSG00000240583, ENSG00000157216, ENSG00000138771, ENSG00000077092, ENSG00000100605, ENSG00000120899, ENSG00000163623, ENSG00000163349, ENSG00000109099, ENSG00000139182, ENSG00000166579, ENSG00000120332, ENSG00000163785, ENSG00000107742, ENSG00000110436, ENSG00000105329, ENSG00000145819, ENSG00000065526, ENSG00000136720, ENSG00000154928, ENSG00000063660, ENSG00000149269, ENSG00000124302, ENSG00000054598, ENSG00000011143, ENSG00000165699, ENSG00000164885, ENSG00000102572	CDH4,CDK5,BAIAP2,ADCY1,PPARGC1A,FOXN4,COL4A1,GDF7,DLX6,EPHA8,EPHB1,HIPK1,PTK2B,FGF9,NTNG1,FOXC1,SPEN,ARHGAP26,SSBP3,GBX1,GHRHR,SALL3,GLI2,BIN1,GPC1,GRIN2A,VSX1,AQP1,ITGA3,ITPK1,LRRC24,MSX1,NFIB,NKX6-1,PAK1,PAX2,EVL,PMP22,SNTG2,MKS1,MEG3,PRKCZ,AMIGO1,CC2D2A,SEMA6A,SHROOM3,RAP1A,RARB,RYK,SCN2B,TNN,CDH23,CHST8,SGK1,SLC1A2,SLIT1,TGFB1,TSC1,WNT11,ZBTB16,WNT10A,CAMK2A,GDPD5,NDEL1,STK24,NCK2,KIRREL3,LINGO1,ALDH1A2,UNC5A,HS6ST1,CLSTN3,SPOCK2
VL-vs-C	C	V	L	0.1	GOTERM	GO:0050896~response to stimulus	1.18643	0.000265904	0.0385358	ENSG00000173040, ENSG00000116809, ENSG00000096433, ENSG00000103175, ENSG00000179941, ENSG00000178175, ENSG00000065135, ENSG00000043462, ENSG00000205882, ENSG00000112562, ENSG00000128918, ENSG00000085662, ENSG00000119408, ENSG00000122375, ENSG00000255587, ENSG00000147799, ENSG00000198691, ENSG00000048342, ENSG00000131778, ENSG00000196155, ENSG00000113763, ENSG00000136305, ENSG00000158555, ENSG00000157103, ENSG00000163132, ENSG00000116473, ENSG00000117560, ENSG00000172519, ENSG00000143869, ENSG00000078687, ENSG00000164900, ENSG00000121053, ENSG00000141564, ENSG00000131620, ENSG00000179600, ENSG00000113318, ENSG00000163815, ENSG00000249915, ENSG00000148180, ENSG00000169245, ENSG00000157570, ENSG00000053254, ENSG00000165209, ENSG00000214694, ENSG00000256574, ENSG00000156113, ENSG00000077348, ENSG00000145901, ENSG00000125999, ENSG00000115041, ENSG00000149269, ENSG00000054598, ENSG00000165699, ENSG00000113739, ENSG00000107736, ENSG00000130635, ENSG00000197177, ENSG00000174175, ENSG00000211445, ENSG00000153879, ENSG00000071051, ENSG00000075891, ENSG00000196405, ENSG00000063438, ENSG00000187498, ENSG00000118515, ENSG00000278540, ENSG00000183454, ENSG00000082196, ENSG00000186723, ENSG00000071967, ENSG00000197043, ENSG00000092421, ENSG00000113721, ENSG00000134324, ENSG00000079691, ENSG00000013503, ENSG00000198805, ENSG00000204347, ENSG00000187122, ENSG00000183682, ENSG00000147862, ENSG00000070886, ENSG00000141401, ENSG00000214022, ENSG00000160226, ENSG00000124762, ENSG00000160224, ENSG00000179403, ENSG00000109819, ENSG00000111452, ENSG00000142046, ENSG00000158186, ENSG00000163623, ENSG00000109133, ENSG00000166579, ENSG00000107742, ENSG00000135636, ENSG00000135519, ENSG00000105329, ENSG00000153283, ENSG00000054392, ENSG00000154928, ENSG00000063660, ENSG00000122566, ENSG00000122565, ENSG00000163873, ENSG00000182957, ENSG00000136930, ENSG00000175866, ENSG00000138670, ENSG00000087206, ENSG00000100987, ENSG00000183255, ENSG00000186642, ENSG00000257008, ENSG00000140403, ENSG00000149575, ENSG00000142149, ENSG00000141959, ENSG00000067606, ENSG00000167210, ENSG00000182150, ENSG00000086102, ENSG00000187045, ENSG00000156097, ENSG00000164742, ENSG00000182979, ENSG00000122194, ENSG00000076641, ENSG00000144668, ENSG00000168675, ENSG00000138771, ENSG00000060069, ENSG00000168310, ENSG00000148908, ENSG00000187079, ENSG00000259207, ENSG00000163785, ENSG00000130147, ENSG00000101282, ENSG00000002726, ENSG00000110436, ENSG00000152953, ENSG00000065526, ENSG00000169896, ENSG00000141384, ENSG00000184350, ENSG00000185686, ENSG00000109684, ENSG00000011143, ENSG00000164885, ENSG00000106128, ENSG00000184937, ENSG00000166949, ENSG00000095303, ENSG00000074047, ENSG00000135925, ENSG00000138755, ENSG00000213903, ENSG00000119681, ENSG00000213906, ENSG00000132530, ENSG00000112486, ENSG00000135362, ENSG00000144648, ENSG00000100823, ENSG00000085741, ENSG00000169783, ENSG00000160179, ENSG00000187778, ENSG00000164896, ENSG00000100385, ENSG00000164897, ENSG00000214548, ENSG00000175311, ENSG00000128284, ENSG00000097033, ENSG00000118004, ENSG00000040933, ENSG00000139178, ENSG00000140395, ENSG00000006062, ENSG00000070808, ENSG00000101349, ENSG00000102678, ENSG00000163219, ENSG00000120563, ENSG00000256463, ENSG00000126785, ENSG00000204291, ENSG00000154783, ENSG00000179242, ENSG00000076321, ENSG00000175567, ENSG00000005884, ENSG00000240583, ENSG00000196814, ENSG00000162496, ENSG00000100605, ENSG00000077092, ENSG00000146926, ENSG00000120899, ENSG00000163349, ENSG00000129467, ENSG00000124212, ENSG00000106018, ENSG00000133612, ENSG00000145819, ENSG00000166741, ENSG00000157483, ENSG00000101489, ENSG00000102572	PDCD6,CDH4,ARHGEF33,CDK5,CD96,CDKN1A,TNIP1,MCRS1,BAIAP2,CEBPG,ADCY1,NEK6,PPARGC1A,FASTK,FOXN3,CBX3,C1QTNF3,CLNK,MRGPRE,AGAP3,GPHB5,CCR6,ACKR2,LTB4R,LOXHD1,COL4A1,COL5A1,COL15A1,EVC2,ASB10,GDF7,FGD5,RASGEF1B,TMPRSS6,ZNF366,ADCY4,EPHA8,EPHB1,HIPK1,PTK2B,SPATA13,FGF9,MRAS,FOXC1,SPEN,ARHGAP26,AKR1B1,LPIN1,KCNH3,PRAME,SH3BP4,ABCA4,ANKS4B,PLEKHG4,AOC1,GBX1,OR10H1,GHRHR,CIDEB,SALL3,KLHL20,GLI2,GNAI3,GPC1,ADGRD1,OR10H5,GPX3,GRIK3,GRIN2A,GSN,REPIN1,HUNK,VSX1,KCNIP3,ANXA6,ACACA,HNRNPA2B1,AIRE,APEX1,RSPO4,GPR142,BMP8A,FASLG,IL2RB,AQP1,IMPA2,CXCL10,INPP4A,IRF2,ITGA3,ITGA9,ITGAM,ITGB3,ITPK1,ITPR3,ERCC6L2,KCNMA1,BTBD17,LCP2,RAB44,LTBP2,MIR197,SMAD3,CXCL9,MSH3,MSX1,MYO1E,NFIB,NFX1,NKX6-1,NNMT,PNP,PAK1,PAX2,SH3GLB1,C1RL,PDE2A,EVL,PDGFRB,UIMC1,PFKL,PLG,XAF1,MKS1,ANO1,TMEM33,STRBP,STK32B,MEG3,DNAJA4,CARMIL1,POLR3B,HHAT,PAG1,PRKCZ,LTB4R2,CELF4,EXOSC5,PSMB7,PAK5,RHOJ,PTGIS,PTGS1,AHRR,RPTOR,CC2D2A,SEMA6A,SHROOM3,TNRC6C,WFDC1,RAP1A,RARB,RGS10,DEFB134,RYK,SCN2B,SELP,CDH23,SMOC2,TMEM91,SGK1,VWA1,SLC1A2,SLC6A1,SLIT1,TAF4B,TEAD1,TGFB1,CLEC3B,TSC1,UCP2,VIPR2,WNT11,WT1,LDLRAD4,PTTG1IP,C21orf2,ZBTB17,COLEC11,OR13A1,BBS10,PRR5L,CYBRD1,WNT10A,WDR61,ARHGAP39,APOL3,CAMK2A,GDPD5,NDEL1,EPX,DYSF,TMUB1,GPR61,STK24,NCK2,ADGRA1,LYZL1,LINGO1,STC2,ALDH1A2,MVB12B,TSPAN18,MAP3K14,UNC5A,MTA1,CTDP1,DHRS3,BPIFB1,OPN4,CHD1L,ABCG1,SPOCK2,ARHGAP25
VL-vs-C	C	V	L	0.1	GOTERM	GO:0071840~cellular component organization or biogenesis	1.24029	0.000275519	0.0385358	ENSG00000075856, ENSG00000116809, ENSG00000103175, ENSG00000096433, ENSG00000179941, ENSG00000182957, ENSG00000149571, ENSG00000065135, ENSG00000138316, ENSG00000007402, ENSG00000136930, ENSG00000112562, ENSG00000175866, ENSG00000087206, ENSG00000119408, ENSG00000186642, ENSG00000140403, ENSG00000127663, ENSG00000163885, ENSG00000198691, ENSG00000181754, ENSG00000163808, ENSG00000131778, ENSG00000141959, ENSG00000048342, ENSG00000178342, ENSG00000113763, ENSG00000136305, ENSG00000157103, ENSG00000158555, ENSG00000179833, ENSG00000067606, ENSG00000163132, ENSG00000116473, ENSG00000254402, ENSG00000117560, ENSG00000187045, ENSG00000143869, ENSG00000164900, ENSG00000164742, ENSG00000141564, ENSG00000132952, ENSG00000182979, ENSG00000113318, ENSG00000122194, ENSG00000137288, ENSG00000148180, ENSG00000157216, ENSG00000166377, ENSG00000170745, ENSG00000138771, ENSG00000144668, ENSG00000118898, ENSG00000060069, ENSG00000168675, ENSG00000168676, ENSG00000143614, ENSG00000169245, ENSG00000139182, ENSG00000259207, ENSG00000120332, ENSG00000141556, ENSG00000163785, ENSG00000184922, ENSG00000130147, ENSG00000156113, ENSG00000077348, ENSG00000136003, ENSG00000169896, ENSG00000141384, ENSG00000184350, ENSG00000115041, ENSG00000149269, ENSG00000054598, ENSG00000011143, ENSG00000165699, ENSG00000164885, ENSG00000122367, ENSG00000184937, ENSG00000107736, ENSG00000130635, ENSG00000166949, ENSG00000112769, ENSG00000198301, ENSG00000174175, ENSG00000211445, ENSG00000074047, ENSG00000138755, ENSG00000059691, ENSG00000119681, ENSG00000071051, ENSG00000068724, ENSG00000075891, ENSG00000132530, ENSG00000196405, ENSG00000115112, ENSG00000187498, ENSG00000118515, ENSG00000100823, ENSG00000085741, ENSG00000169783, ENSG00000278540, ENSG00000160179, ENSG00000187778, ENSG00000160299, ENSG00000082196, ENSG00000100385, ENSG00000162631, ENSG00000241945, ENSG00000160218, ENSG00000197043, ENSG00000214548, ENSG00000175311, ENSG00000092421, ENSG00000113721, ENSG00000134324, ENSG00000097033, ENSG00000079691, ENSG00000140395, ENSG00000161791, ENSG00000070808, ENSG00000101349, ENSG00000187122, ENSG00000147862, ENSG00000165914, ENSG00000140830, ENSG00000166689, ENSG00000070886, ENSG00000160226, ENSG00000124762, ENSG00000126785, ENSG00000179403, ENSG00000135624, ENSG00000154783, ENSG00000099204, ENSG00000179242, ENSG00000136717, ENSG00000204176, ENSG00000076321, ENSG00000109819, ENSG00000163060, ENSG00000005884, ENSG00000240583, ENSG00000166295, ENSG00000158186, ENSG00000136152, ENSG00000120899, ENSG00000109133, ENSG00000163623, ENSG00000163349, ENSG00000164318, ENSG00000109099, ENSG00000166579, ENSG00000011454, ENSG00000107742, ENSG00000135636, ENSG00000105329, ENSG00000145819, ENSG00000136842, ENSG00000054392, ENSG00000123810, ENSG00000118900, ENSG00000154928, ENSG00000157483, ENSG00000063660, ENSG00000101489, ENSG00000122565, ENSG00000053747, ENSG00000075914, ENSG00000102572	CDH4,CDK5,USPL1,CDKN1A,MCRS1,BAIAP2,CCT7,ADCY1,NEK6,PPARGC1A,LDB3,CBX3,C1QTNF3,MRGPRE,ANAPC16,COL4A1,COL5A1,EGFLAM,ADAMTS14,PLEKHA7,TTC7B,KCTD19,TEKT4,GDF7,FGD5,TMPRSS6,EPHA8,EPHB1,HIPK1,PTK2B,SPATA13,MRAS,NTNG1,FOXC1,EXOSC7,KDM4B,ARHGAP26,LPIN1,ISCU,RABGAP1,SSBP3,SH3BP4,ABCA4,ANKS4B,KCNG2,GBX1,CIDEB,KLHL20,GLI2,BIN1,GNAI3,GPC1,GPR21,GPX3,GSN,TFCP2L1,UBN1,KCNIP3,ANXA6,ACACA,APEX1,CFAP100,FASLG,IL2RB,AQP1,CXCL10,ITGA3,ITGA9,ITGAM,ITGB3,ITPR3,ATP9B,KCNMA1,KCNS3,LAMA3,LAMA4,ABLIM1,LTBP2,MIR197,SMAD3,CXCL9,LRRC24,MSH3,MSX1,MYO1E,NFIB,NKX6-1,PAK1,PAX2,SH3GLB1,PCNT,PDE2A,EVL,PDGFRB,UIMC1,GATB,PFKL,PLG,PMP22,XAF1,MKS1,PPL,TXNL4B,SDAD1,TMEM33,MEG3,DNAJA4,CARMIL1,HHAT,PRKCZ,CELF4,EXOSC5,PSMB7,KIF15,PAK5,TTC7A,RHOJ,GATAD2B,AMIGO1,RPTOR,CC2D2A,SEMA6A,SHROOM3,WFDC1,PWP2,RAP1A,RYK,TNN,SELP,CDH23,SMOC2,SGK1,VWA1,SLC6A1,SLIT1,TAF4B,TBCD,TGFB1,TRAPPC10,TMOD1,TSC1,WNT11,WT1,FMNL1,LDLRAD4,C21orf2,ZBTB17,BBS10,WDR61,B9D2,CAMK2A,GDPD5,NDEL1,DYSF,COG3,SYT15,STK24,UQCC2,NCK2,KIRREL3,LINGO1,UNC5A,FMNL3,MTA1,CTDP1,CACNA2D2,CHD1L,ABCG1,SART3,CLSTN3,SERTAD2,SPOCK2
VL-vs-C	C	V	L	0.1	GOTERM	GO:0016049~cell growth	2.38562	0.000282683	0.0385358	ENSG00000103175, ENSG00000130147, ENSG00000184937, ENSG00000092421, ENSG00000179242, ENSG00000166949, ENSG00000105329, ENSG00000179833, ENSG00000067606, ENSG00000163132, ENSG00000060069, ENSG00000120899, ENSG00000101349, ENSG00000085741, ENSG00000187122, ENSG00000163623, ENSG00000259207, ENSG00000120332, ENSG00000166579, ENSG00000164885, ENSG00000163785, ENSG00000124762, ENSG00000141564	CDH4,CDK5,CDKN1A,PTK2B,SH3BP4,ITGB3,SMAD3,MSX1,NKX6-1,PRKCZ,PAK5,RPTOR,SEMA6A,WFDC1,RYK,TNN,SLIT1,TGFB1,WNT11,WT1,NDEL1,CTDP1,SERTAD2
VL-vs-C	C	V	L	0.1	GOTERM	GO:0051239~regulation of multicellular organismal process	1.44701	0.000286716	0.0385358	ENSG00000096433, ENSG00000106128, ENSG00000184937, ENSG00000113739, ENSG00000130635, ENSG00000166949, ENSG00000112769, ENSG00000174175, ENSG00000074047, ENSG00000135925, ENSG00000153879, ENSG00000075891, ENSG00000139445, ENSG00000196405, ENSG00000007402, ENSG00000136930, ENSG00000112486, ENSG00000175866, ENSG00000118515, ENSG00000169783, ENSG00000085741, ENSG00000183454, ENSG00000149575, ENSG00000082196, ENSG00000181754, ENSG00000197043, ENSG00000092421, ENSG00000214548, ENSG00000177098, ENSG00000178342, ENSG00000113721, ENSG00000113722, ENSG00000109906, ENSG00000158555, ENSG00000067606, ENSG00000013503, ENSG00000163132, ENSG00000198805, ENSG00000116473, ENSG00000183160, ENSG00000254402, ENSG00000140395, ENSG00000117560, ENSG00000143869, ENSG00000187045, ENSG00000187122, ENSG00000183682, ENSG00000102678, ENSG00000147862, ENSG00000121053, ENSG00000002933, ENSG00000122194, ENSG00000179242, ENSG00000249915, ENSG00000136717, ENSG00000109819, ENSG00000137288, ENSG00000005884, ENSG00000240583, ENSG00000060069, ENSG00000168675, ENSG00000077092, ENSG00000162496, ENSG00000169245, ENSG00000120899, ENSG00000163623, ENSG00000163349, ENSG00000109099, ENSG00000139182, ENSG00000259207, ENSG00000166579, ENSG00000163785, ENSG00000124212, ENSG00000105329, ENSG00000153283, ENSG00000065526, ENSG00000154928, ENSG00000115041, ENSG00000063660, ENSG00000101489, ENSG00000054598, ENSG00000011143, ENSG00000164885, ENSG00000053747, ENSG00000102572	PDCD6,CDH4,CDK5,CD96,CDX1,BAIAP2,CEBPG,PPARGC1A,C1QTNF3,FOXN4,CCR6,COL5A1,GDF7,TMPRSS6,EPHB1,HIPK1,PTK2B,FGF9,FOXC1,SPEN,KCNG2,GHRHR,GLI2,BIN1,GPC1,GRIN2A,KCNIP3,ANXA6,TMEM119,BMP8A,FASLG,AQP1,CXCL10,ITGA3,ITGB3,ITPR3,LAMA3,LAMA4,SMAD3,LRRC24,MSX1,NFIB,NKX6-1,PNP,PAX2,EVL,PDGFRB,PLG,PMP22,MKS1,TMEM176A,MEG3,POLR3B,PRKCZ,CELF4,PSMB7,PTGIS,AMIGO1,SEMA6A,RAP1A,RARB,RYK,SCN2B,SCN4B,SELP,SGK1,SLIT1,TGFB1,WNT11,WT1,LDLRAD4,ZBTB16,WNT10A,WDR61,GDPD5,NDEL1,EPX,STK24,UQCC2,LINGO1,STC2,CTDP1,DHRS3,CACNA2D2,CLSTN3
VL-vs-C	C	V	L	0.1	GOTERM	GO:0048856~anatomical structure development	1.26571	0.000292073	0.0385358	ENSG00000075856, ENSG00000116809, ENSG00000179941, ENSG00000149571, ENSG00000007402, ENSG00000136930, ENSG00000175866, ENSG00000128918, ENSG00000100987, ENSG00000085662, ENSG00000186642, ENSG00000149575, ENSG00000142149, ENSG00000163885, ENSG00000181754, ENSG00000048342, ENSG00000143061, ENSG00000113763, ENSG00000158555, ENSG00000067606, ENSG00000163132, ENSG00000116473, ENSG00000254402, ENSG00000117560, ENSG00000187045, ENSG00000143869, ENSG00000164900, ENSG00000164742, ENSG00000131620, ENSG00000163815, ENSG00000249915, ENSG00000137288, ENSG00000006377, ENSG00000148180, ENSG00000157216, ENSG00000113430, ENSG00000138771, ENSG00000118898, ENSG00000060069, ENSG00000168675, ENSG00000169245, ENSG00000053254, ENSG00000139182, ENSG00000165209, ENSG00000259207, ENSG00000120332, ENSG00000163785, ENSG00000104044, ENSG00000184922, ENSG00000101282, ENSG00000110436, ENSG00000065526, ENSG00000116774, ENSG00000169896, ENSG00000141384, ENSG00000052850, ENSG00000164889, ENSG00000124302, ENSG00000149269, ENSG00000054598, ENSG00000011143, ENSG00000165699, ENSG00000164885, ENSG00000122367, ENSG00000184937, ENSG00000106128, ENSG00000113739, ENSG00000107736, ENSG00000130635, ENSG00000166949, ENSG00000112769, ENSG00000146021, ENSG00000074047, ENSG00000135925, ENSG00000153879, ENSG00000138755, ENSG00000172554, ENSG00000071051, ENSG00000068724, ENSG00000075891, ENSG00000139445, ENSG00000196405, ENSG00000115112, ENSG00000112486, ENSG00000187498, ENSG00000118515, ENSG00000144648, ENSG00000085741, ENSG00000169783, ENSG00000160299, ENSG00000183454, ENSG00000162631, ENSG00000214548, ENSG00000092421, ENSG00000113721, ENSG00000113722, ENSG00000109906, ENSG00000134324, ENSG00000079691, ENSG00000118004, ENSG00000066827, ENSG00000198805, ENSG00000183160, ENSG00000140395, ENSG00000161791, ENSG00000070808, ENSG00000187122, ENSG00000183682, ENSG00000102678, ENSG00000147862, ENSG00000070886, ENSG00000256463, ENSG00000160226, ENSG00000124762, ENSG00000126785, ENSG00000160224, ENSG00000002933, ENSG00000204291, ENSG00000154783, ENSG00000099204, ENSG00000179242, ENSG00000136717, ENSG00000175567, ENSG00000109819, ENSG00000005884, ENSG00000240583, ENSG00000142046, ENSG00000077092, ENSG00000162496, ENSG00000100605, ENSG00000158186, ENSG00000120899, ENSG00000163623, ENSG00000163349, ENSG00000109099, ENSG00000166579, ENSG00000011454, ENSG00000124212, ENSG00000107742, ENSG00000105329, ENSG00000145819, ENSG00000182809, ENSG00000136842, ENSG00000136720, ENSG00000054392, ENSG00000166741, ENSG00000123810, ENSG00000154928, ENSG00000157483, ENSG00000063660, ENSG00000101489, ENSG00000053747, ENSG00000102572	PDCD6,CDH4,CDK5,CDKN1A,CDX1,BAIAP2,CEBPG,ADCY1,PPARGC1A,FOXN3,LDB3,FOXN4,CCR6,ACKR2,COL4A1,COL5A1,COL15A1,CRIP2,GDF7,FGD5,TMPRSS6,DLX6,EPHA8,EPHB1,HIPK1,PTK2B,FGF9,MRAS,NTNG1,FOXC1,SPEN,ARHGAP26,AKR1B1,LPIN1,RABGAP1,SSBP3,KLHL3,GBX1,GHRHR,SALL3,GLI2,BIN1,GPC1,GPR21,GRIN2A,GSN,TFCP2L1,HUNK,VSX1,AIRE,IGSF3,TMEM119,RSPO4,CFAP100,BMP8A,FASLG,AQP1,CXCL10,ITGA3,ITGAM,ITGB3,ITPK1,LAMA3,LAMA4,ABLIM1,SMAD3,CXCL9,LRRC24,MSX1,MYO1E,NFIB,NKX6-1,NNMT,PNP,OCA2,PAK1,PAX2,IRX4,PCNT,PDE2A,EVL,PDGFRB,PMP22,SNTG2,MKS1,PPL,ANO1,STRBP,TMEM176A,MEG3,CARMIL1,HHAT,PRKCZ,CELF4,OLFML3,PSMB7,TTC7A,RHOJ,PTGIS,AMIGO1,CC2D2A,SEMA6A,SHROOM3,ZFAT,RAP1A,RARB,ALX4,RYK,SCN2B,TNN,CDH23,TMEM91,CHST8,SGK1,SLC1A2,SLC4A2,SLIT1,TAF4B,TGFB1,TMOD1,CLEC3B,TSC1,UCP2,WNT11,WT1,FMNL1,LDLRAD4,C21orf2,ZBTB16,ZBTB17,COLEC11,BBS10,WNT10A,WDR61,B9D2,CAMK2A,GDPD5,NDEL1,STK24,UQCC2,NCK2,KIRREL3,LINGO1,STC2,ALDH1A2,UNC5A,FMNL3,CTDP1,DHRS3,CACNA2D2,HS6ST1,SART3,CLSTN3,SPOCK2
VL-vs-C	C	V	L	0.1	GOTERM	GO:0030182~neuron differentiation	1.72638	0.00029667	0.0385358	ENSG00000107736, ENSG00000179242, ENSG00000135925, ENSG00000149571, ENSG00000074047, ENSG00000071051, ENSG00000075891, ENSG00000139445, ENSG00000196405, ENSG00000005884, ENSG00000175866, ENSG00000128918, ENSG00000077092, ENSG00000100987, ENSG00000118515, ENSG00000120899, ENSG00000169783, ENSG00000085741, ENSG00000163623, ENSG00000163349, ENSG00000109099, ENSG00000166579, ENSG00000120332, ENSG00000163785, ENSG00000162631, ENSG00000181754, ENSG00000092421, ENSG00000214548, ENSG00000113763, ENSG00000158555, ENSG00000067606, ENSG00000136720, ENSG00000116473, ENSG00000154928, ENSG00000143869, ENSG00000070808, ENSG00000187122, ENSG00000164900, ENSG00000063660, ENSG00000149269, ENSG00000147862, ENSG00000011143, ENSG00000164885, ENSG00000070886, ENSG00000256463, ENSG00000164742, ENSG00000102572	CDH4,CDK5,BAIAP2,ADCY1,FOXN4,GDF7,EPHA8,EPHB1,HIPK1,PTK2B,NTNG1,GBX1,SALL3,GLI2,GPC1,VSX1,ITGA3,NFIB,NKX6-1,PAK1,PAX2,EVL,PMP22,MKS1,MEG3,PRKCZ,AMIGO1,SEMA6A,RAP1A,RARB,RYK,TNN,CDH23,SGK1,SLIT1,WNT11,WNT10A,CAMK2A,GDPD5,NDEL1,STK24,NCK2,KIRREL3,LINGO1,ALDH1A2,UNC5A,HS6ST1
VL-vs-C	C	V	L	0.1	GOTERM	GO:0001822~kidney development	2.83747	0.000351318	0.0444642	ENSG00000184937, ENSG00000166949, ENSG00000146021, ENSG00000105329, ENSG00000149571, ENSG00000074047, ENSG00000113721, ENSG00000109906, ENSG00000075891, ENSG00000005884, ENSG00000128918, ENSG00000077092, ENSG00000085662, ENSG00000085741, ENSG00000157483, ENSG00000054598, ENSG00000165699	FOXC1,AKR1B1,KLHL3,GLI2,ITGA3,SMAD3,MYO1E,PAX2,PDGFRB,RARB,TGFB1,TSC1,WNT11,WT1,ZBTB16,KIRREL3,ALDH1A2
VL-vs-C	C	V	L	0.1	KEGG	hsa04512:ECM-receptor interaction	5.02551	0.000369063	0.0383825	ENSG00000185518, ENSG00000144668, ENSG00000187498, ENSG00000130635, ENSG00000112769, ENSG00000259207, ENSG00000120332, ENSG00000053747, ENSG00000005884	COL4A1,COL5A1,ITGA3,ITGA9,ITGB3,LAMA3,LAMA4,TNN,SV2B
DG-vs-VG	V	D	G	0.2	INTERPRO	IPR020479:Homeodomain, metazoa	5.8866	5.71098e-06	0.0047344	ENSG00000106038, ENSG00000170689, ENSG00000125816, ENSG00000120093, ENSG00000164900, ENSG00000120075, ENSG00000164093, ENSG00000260027, ENSG00000136327, ENSG00000120068, ENSG00000108511, ENSG00000182742	EVX1,NKX2-8,GBX1,HOXB3,HOXB4,HOXB5,HOXB6,HOXB7,HOXB8,HOXB9,PITX2,NKX2-4
DG-vs-VG	V	D	G	0.2	INTERPRO	IPR001827:Homeobox protein, antennapedia type, conserved site	13.2448	6.72043e-05	0.0278562	ENSG00000120093, ENSG00000120075, ENSG00000260027, ENSG00000120068, ENSG00000108511, ENSG00000182742	HOXB3,HOXB4,HOXB5,HOXB6,HOXB7,HOXB8
DG-vs-VG	D	V	L	0.2	GOTERM	GO:0005886~plasma membrane	1.41846	2.00994e-06	0.00102708	ENSG00000173040, ENSG00000148082, ENSG00000132613, ENSG00000164849, ENSG00000043462, ENSG00000157873, ENSG00000138039, ENSG00000171303, ENSG00000175866, ENSG00000165661, ENSG00000122375, ENSG00000257008, ENSG00000149575, ENSG00000140368, ENSG00000185436, ENSG00000103056, ENSG00000198691, ENSG00000181754, ENSG00000074416, ENSG00000066230, ENSG00000068650, ENSG00000072110, ENSG00000177098, ENSG00000011083, ENSG00000143061, ENSG00000150556, ENSG00000137877, ENSG00000157103, ENSG00000067606, ENSG00000169116, ENSG00000156097, ENSG00000164620, ENSG00000164742, ENSG00000169758, ENSG00000026508, ENSG00000156486, ENSG00000122194, ENSG00000078269, ENSG00000171720, ENSG00000148180, ENSG00000170745, ENSG00000118898, ENSG00000168398, ENSG00000169245, ENSG00000148908, ENSG00000157570, ENSG00000089169, ENSG00000129946, ENSG00000127527, ENSG00000141556, ENSG00000163785, ENSG00000256574, ENSG00000149557, ENSG00000156599, ENSG00000136928, ENSG00000002726, ENSG00000198873, ENSG00000151062, ENSG00000132681, ENSG00000111241, ENSG00000169896, ENSG00000087258, ENSG00000125637, ENSG00000184350, ENSG00000164889, ENSG00000164885, ENSG00000014257, ENSG00000107147, ENSG00000070882, ENSG00000106128, ENSG00000151693, ENSG00000107736, ENSG00000138755, ENSG00000213903, ENSG00000175785, ENSG00000213906, ENSG00000174339, ENSG00000120318, ENSG00000203783, ENSG00000203784, ENSG00000162512, ENSG00000149654, ENSG00000100385, ENSG00000166710, ENSG00000018625, ENSG00000164897, ENSG00000101198, ENSG00000069424, ENSG00000076356, ENSG00000181031, ENSG00000171631, ENSG00000183160, ENSG00000086548, ENSG00000106070, ENSG00000204347, ENSG00000140391, ENSG00000106113, ENSG00000146535, ENSG00000154025, ENSG00000126353, ENSG00000154783, ENSG00000180871, ENSG00000111218, ENSG00000204176, ENSG00000135740, ENSG00000166292, ENSG00000111452, ENSG00000198959, ENSG00000164398, ENSG00000086015, ENSG00000120899, ENSG00000186469, ENSG00000160111, ENSG00000057019, ENSG00000109099, ENSG00000095637, ENSG00000129467, ENSG00000187714, ENSG00000203805, ENSG00000185518, ENSG00000128266, ENSG00000106018, ENSG00000131711, ENSG00000135636, ENSG00000168918, ENSG00000105329, ENSG00000153283, ENSG00000153208, ENSG00000065325, ENSG00000185880, ENSG00000183186, ENSG00000079435, ENSG00000157087, ENSG00000163359, ENSG00000100433, ENSG00000103546, ENSG00000100311	TSPAN3,CDK5,CD96,BAIAP2,MERTK,SORBS1,ADCY1,MGLL,GPR146,MRGPRE,TMEM266,CCR7,LTB4R,SLC5A10,C2CD4C,NKAIN4,COL6A3,LYPD6B,DCBLD2,EVC2,OR2Y1,CRHR2,TRIM69,PRIMA1,LELP1,FGD5,IFNLR1,QSOX2,PLPP4,ADCY4,PTK2B,FGF6,RPH3A,MAST2,ATP11A,ACSL6,PSD4,ABCA4,SHC2,PARM1,ZDHHC5,AOC1,OSBPL3,GHRHR,CPAMD8,GNA12,GNAO1,GNAZ,ADGRD1,RELL2,GRK5,GRB10,GSN,IGSF3,TMEM119,GPR142,IL2RB,CXCR2,CXCL10,INPP5D,ITGAM,KCNK3,KCNS2,KCNS3,BTBD17,LCP2,LHCGR,LIPE,MAP1B,CXCL9,CEACAM6,ATP1A2,ATP1A4,ATP2B2,P2RY6,SPTBN5,PDGFB,SHC3,PLG,PLXNA2,PMP22,KCNK10,GNG2,PPL,ACPP,TMEM100,SMPD3,PRKCZ,PRMT8,LTB4R2,B2M,PRR9,AMIGO1,KCNT1,EPS15L1,RGS10,BDKRB2,RYK,SCN2B,SCN4B,CDH23,CDH22,ARAP3,SLC4A2,SLC6A1,SLC6A2,SLC6A7,SLC9A3,SLC9A5,SLC18A3,TBCD,TGFB1,TGM2,VIPR2,OR13A1,DYSF,TMUB1,SYT15,GPR61,KCNAB2,ACTN1,TNFRSF14,HDAC3,ASAP2,SYNJ2,TSPAN18,PSTPIP1,MTSS1L,GLP2R,CACNA2D4,OPN4,RPH3AL,GABBR2,CD44,FEZ1,SDC3,SV2B
DG-vs-VG	D	V	L	0.2	GOTERM	GO:0071944~cell periphery	1.39635	4.4156e-06	0.00112819	ENSG00000173040, ENSG00000148082, ENSG00000132613, ENSG00000164849, ENSG00000043462, ENSG00000157873, ENSG00000138039, ENSG00000171303, ENSG00000175866, ENSG00000165661, ENSG00000122375, ENSG00000257008, ENSG00000149575, ENSG00000140368, ENSG00000185436, ENSG00000103056, ENSG00000198691, ENSG00000181754, ENSG00000074416, ENSG00000066230, ENSG00000068650, ENSG00000072110, ENSG00000177098, ENSG00000011083, ENSG00000143061, ENSG00000150556, ENSG00000137877, ENSG00000157103, ENSG00000067606, ENSG00000169116, ENSG00000156097, ENSG00000164620, ENSG00000164742, ENSG00000169758, ENSG00000026508, ENSG00000156486, ENSG00000122194, ENSG00000078269, ENSG00000171720, ENSG00000148180, ENSG00000170745, ENSG00000118898, ENSG00000168398, ENSG00000169245, ENSG00000148908, ENSG00000157570, ENSG00000089169, ENSG00000129946, ENSG00000127527, ENSG00000141556, ENSG00000163785, ENSG00000256574, ENSG00000149557, ENSG00000156599, ENSG00000136928, ENSG00000002726, ENSG00000198873, ENSG00000151062, ENSG00000132681, ENSG00000111241, ENSG00000169896, ENSG00000087258, ENSG00000125637, ENSG00000184350, ENSG00000164889, ENSG00000164885, ENSG00000014257, ENSG00000107147, ENSG00000070882, ENSG00000106128, ENSG00000151693, ENSG00000107736, ENSG00000138755, ENSG00000213903, ENSG00000175785, ENSG00000213906, ENSG00000174339, ENSG00000120318, ENSG00000203783, ENSG00000203784, ENSG00000162512, ENSG00000149654, ENSG00000100385, ENSG00000166710, ENSG00000018625, ENSG00000164897, ENSG00000101198, ENSG00000069424, ENSG00000076356, ENSG00000181031, ENSG00000171631, ENSG00000183160, ENSG00000086548, ENSG00000106070, ENSG00000204347, ENSG00000140391, ENSG00000106113, ENSG00000146535, ENSG00000154025, ENSG00000126353, ENSG00000154783, ENSG00000180871, ENSG00000111218, ENSG00000204176, ENSG00000135740, ENSG00000166292, ENSG00000111452, ENSG00000198959, ENSG00000164398, ENSG00000086015, ENSG00000120899, ENSG00000168077, ENSG00000186469, ENSG00000160111, ENSG00000057019, ENSG00000109099, ENSG00000095637, ENSG00000129467, ENSG00000187714, ENSG00000203805, ENSG00000185518, ENSG00000128266, ENSG00000106018, ENSG00000131711, ENSG00000135636, ENSG00000168918, ENSG00000105329, ENSG00000153283, ENSG00000153208, ENSG00000065325, ENSG00000185880, ENSG00000183186, ENSG00000079435, ENSG00000157087, ENSG00000163359, ENSG00000100433, ENSG00000103546, ENSG00000100311	TSPAN3,CDK5,CD96,BAIAP2,MERTK,SORBS1,ADCY1,MGLL,GPR146,MRGPRE,TMEM266,CCR7,LTB4R,SLC5A10,C2CD4C,NKAIN4,COL6A3,LYPD6B,DCBLD2,EVC2,OR2Y1,CRHR2,TRIM69,PRIMA1,LELP1,FGD5,IFNLR1,QSOX2,PLPP4,ADCY4,PTK2B,FGF6,RPH3A,MAST2,ATP11A,ACSL6,PSD4,ABCA4,SHC2,PARM1,ZDHHC5,AOC1,OSBPL3,GHRHR,CPAMD8,GNA12,GNAO1,GNAZ,ADGRD1,RELL2,GRK5,GRB10,GSN,IGSF3,TMEM119,GPR142,IL2RB,CXCR2,CXCL10,INPP5D,ITGAM,KCNK3,KCNS2,KCNS3,BTBD17,LCP2,LHCGR,LIPE,MAP1B,CXCL9,CEACAM6,ATP1A2,ATP1A4,ATP2B2,P2RY6,SPTBN5,SCARA3,PDGFB,SHC3,PLG,PLXNA2,PMP22,KCNK10,GNG2,PPL,ACPP,TMEM100,SMPD3,PRKCZ,PRMT8,LTB4R2,B2M,PRR9,AMIGO1,KCNT1,EPS15L1,RGS10,BDKRB2,RYK,SCN2B,SCN4B,CDH23,CDH22,ARAP3,SLC4A2,SLC6A1,SLC6A2,SLC6A7,SLC9A3,SLC9A5,SLC18A3,TBCD,TGFB1,TGM2,VIPR2,OR13A1,DYSF,TMUB1,SYT15,GPR61,KCNAB2,ACTN1,TNFRSF14,HDAC3,ASAP2,SYNJ2,TSPAN18,PSTPIP1,MTSS1L,GLP2R,CACNA2D4,OPN4,RPH3AL,GABBR2,CD44,FEZ1,SDC3,SV2B
DG-vs-VG	D	V	L	0.2	INTERPRO	IPR001079:Galectin, carbohydrate recognition domain	16.1756	2.44783e-05	0.0176244	ENSG00000249861, ENSG00000226025, ENSG00000171916, ENSG00000170298, ENSG00000006659, ENSG00000105198	LGALS16,LGALS9B,LGALS13,LGALS17A,LGALS14,LGALS9C
DG-vs-VG	V	D	L	0.2	GOTERM	GO:0052697~xenobiotic glucuronidation	20.1148	3.07231e-10	1.91559e-06	ENSG00000241635, ENSG00000242515, ENSG00000241119, ENSG00000240224, ENSG00000167165, ENSG00000243135, ENSG00000242366, ENSG00000244122, ENSG00000244474	UGT1A10,UGT1A8,UGT1A7,UGT1A6,UGT1A5,UGT1A9,UGT1A4,UGT1A1,UGT1A3
DG-vs-VG	V	D	L	0.2	GOTERM	GO:2001030~negative regulation of cellular glucuronidation	20.1148	5.55107e-09	8.65272e-06	ENSG00000241635, ENSG00000242515, ENSG00000241119, ENSG00000167165, ENSG00000243135, ENSG00000242366, ENSG00000244122, ENSG00000244474	UGT1A10,UGT1A8,UGT1A7,UGT1A6,UGT1A9,UGT1A4,UGT1A1,UGT1A3
DG-vs-VG	V	D	L	0.2	GOTERM	GO:1904224~negative regulation of glucuronosyltransferase activity	20.1148	5.55107e-09	8.65272e-06	ENSG00000241635, ENSG00000242515, ENSG00000241119, ENSG00000167165, ENSG00000243135, ENSG00000242366, ENSG00000244122, ENSG00000244474	UGT1A10,UGT1A8,UGT1A7,UGT1A6,UGT1A9,UGT1A4,UGT1A1,UGT1A3
DG-vs-VG	V	D	L	0.2	GOTERM	GO:1904223~regulation of glucuronosyltransferase activity	20.1148	5.55107e-09	8.65272e-06	ENSG00000241635, ENSG00000242515, ENSG00000241119, ENSG00000167165, ENSG00000243135, ENSG00000242366, ENSG00000244122, ENSG00000244474	UGT1A10,UGT1A8,UGT1A7,UGT1A6,UGT1A9,UGT1A4,UGT1A1,UGT1A3
DG-vs-VG	V	D	L	0.2	GOTERM	GO:2001029~regulation of cellular glucuronidation	17.8798	2.39045e-08	2.98089e-05	ENSG00000241635, ENSG00000242515, ENSG00000241119, ENSG00000167165, ENSG00000243135, ENSG00000242366, ENSG00000244122, ENSG00000244474	UGT1A10,UGT1A8,UGT1A7,UGT1A6,UGT1A9,UGT1A4,UGT1A1,UGT1A3
DG-vs-VG	V	D	L	0.2	GOTERM	GO:0044699~single-organism process	1.0878	7.21022e-08	7.49262e-05	ENSG00000065491, ENSG00000137868, ENSG00000077238, ENSG00000144283, ENSG00000158683, ENSG00000172752, ENSG00000112685, ENSG00000169340, ENSG00000133026, ENSG00000158445, ENSG00000148408, ENSG00000128918, ENSG00000134470, ENSG00000167165, ENSG00000100345, ENSG00000148400, ENSG00000162711, ENSG00000101670, ENSG00000114738, ENSG00000161509, ENSG00000113889, ENSG00000171310, ENSG00000173611, ENSG00000170458, ENSG00000149968, ENSG00000168267, ENSG00000125533, ENSG00000160783, ENSG00000182310, ENSG00000160781, ENSG00000185823, ENSG00000182557, ENSG00000240303, ENSG00000241635, ENSG00000158669, ENSG00000183549, ENSG00000100360, ENSG00000185608, ENSG00000104723, ENSG00000116704, ENSG00000134452, ENSG00000080503, ENSG00000137843, ENSG00000008438, ENSG00000116701, ENSG00000157212, ENSG00000197956, ENSG00000111254, ENSG00000157216, ENSG00000198924, ENSG00000171316, ENSG00000251201, ENSG00000174705, ENSG00000168159, ENSG00000123689, ENSG00000253626, ENSG00000123685, ENSG00000155393, ENSG00000120053, ENSG00000184640, ENSG00000153094, ENSG00000120057, ENSG00000243927, ENSG00000143178, ENSG00000124772, ENSG00000147654, ENSG00000123684, ENSG00000101680, ENSG00000064393, ENSG00000161405, ENSG00000114638, ENSG00000111249, ENSG00000171450, ENSG00000114999, ENSG00000204882, ENSG00000170364, ENSG00000171456, ENSG00000105928, ENSG00000128908, ENSG00000172538, ENSG00000148737, ENSG00000134460, ENSG00000091622, ENSG00000160563, ENSG00000146556, ENSG00000123453, ENSG00000047621, ENSG00000155256, ENSG00000114948, ENSG00000162989, ENSG00000170011, ENSG00000198821, ENSG00000132254, ENSG00000196526, ENSG00000157557, ENSG00000022567, ENSG00000205329, ENSG00000173517, ENSG00000160691, ENSG00000102967, ENSG00000227877, ENSG00000184302, ENSG00000120278, ENSG00000122574, ENSG00000163600, ENSG00000156575, ENSG00000240857, ENSG00000069424, ENSG00000137831, ENSG00000132382, ENSG00000136861, ENSG00000111783, ENSG00000196754, ENSG00000110697, ENSG00000159840, ENSG00000196876, ENSG00000077044, ENSG00000172324, ENSG00000174502, ENSG00000108370, ENSG00000183560, ENSG00000204104, ENSG00000144230, ENSG00000152092, ENSG00000162526, ENSG00000106078, ENSG00000154146, ENSG00000133328, ENSG00000136834, ENSG00000162407, ENSG00000129187, ENSG00000112425, ENSG00000115935, ENSG00000066248, ENSG00000260238, ENSG00000133321, ENSG00000111331, ENSG00000158865, ENSG00000123407, ENSG00000198838, ENSG00000035664, ENSG00000146648, ENSG00000160593, ENSG00000089127, ENSG00000169045, ENSG00000204335, ENSG00000055118, ENSG00000123643, ENSG00000057657, ENSG00000185897, ENSG00000125821, ENSG00000109132, ENSG00000153046, ENSG00000184307, ENSG00000135636, ENSG00000156675, ENSG00000133216, ENSG00000136603, ENSG00000165806, ENSG00000129195, ENSG00000103942, ENSG00000170162, ENSG00000262406, ENSG00000043039, ENSG00000112655, ENSG00000170289, ENSG00000196778, ENSG00000197506, ENSG00000054392, ENSG00000089116, ENSG00000184792, ENSG00000163635, ENSG00000163636, ENSG00000124743, ENSG00000162669, ENSG00000160007, ENSG00000129048, ENSG00000213782, ENSG00000154485, ENSG00000237515, ENSG00000173207, ENSG00000132694, ENSG00000176715, ENSG00000007402, ENSG00000136930, ENSG00000124839, ENSG00000145779, ENSG00000203867, ENSG00000141295, ENSG00000083642, ENSG00000107130, ENSG00000163646, ENSG00000112715, ENSG00000136944, ENSG00000172482, ENSG00000134760, ENSG00000181195, ENSG00000134882, ENSG00000181072, ENSG00000197646, ENSG00000135974, ENSG00000131495, ENSG00000173218, ENSG00000154358, ENSG00000156414, ENSG00000154237, ENSG00000121579, ENSG00000124608, ENSG00000121578, ENSG00000125818, ENSG00000144559, ENSG00000141161, ENSG00000187720, ENSG00000182035, ENSG00000107242, ENSG00000254087, ENSG00000155313, ENSG00000114805, ENSG00000132437, ENSG00000196341, ENSG00000196220, ENSG00000135828, ENSG00000113712, ENSG00000152284, ENSG00000198400, ENSG00000128052, ENSG00000083857, ENSG00000181085, ENSG00000154227, ENSG00000003147, ENSG00000118017, ENSG00000124939, ENSG00000183150, ENSG00000145757, ENSG00000100647, ENSG00000100889, ENSG00000160271, ENSG00000184363, ENSG00000139180, ENSG00000166813, ENSG00000164877, ENSG00000204936, ENSG00000163785, ENSG00000011376, ENSG00000172380, ENSG00000133657, ENSG00000259431, ENSG00000152270, ENSG00000110436, ENSG00000112972, ENSG00000198754, ENSG00000173599, ENSG00000131351, ENSG00000026751, ENSG00000173239, ENSG00000049618, ENSG00000153246, ENSG00000130023, ENSG00000004468, ENSG00000175536, ENSG00000203710, ENSG00000101608, ENSG00000250741, ENSG00000183020, ENSG00000186652, ENSG00000082641, ENSG00000257017, ENSG00000187742, ENSG00000012232, ENSG00000107263, ENSG00000106299, ENSG00000072786, ENSG00000130477, ENSG00000130598, ENSG00000107338, ENSG00000213221, ENSG00000213585, ENSG00000157837, ENSG00000096996, ENSG00000004455, ENSG00000198668, ENSG00000126091, ENSG00000203661, ENSG00000172159, ENSG00000244122, ENSG00000165983, ENSG00000205726, ENSG00000186442, ENSG00000109991, ENSG00000161267, ENSG00000129009, ENSG00000072657, ENSG00000110619, ENSG00000279116, ENSG00000143554, ENSG00000106236, ENSG00000130368, ENSG00000175311, ENSG00000156970, ENSG00000198771, ENSG00000132669, ENSG00000070010, ENSG00000176641, ENSG00000197442, ENSG00000026652, ENSG00000084636, ENSG00000049759, ENSG00000100813, ENSG00000100814, ENSG00000143669, ENSG00000083799, ENSG00000140030, ENSG00000080166, ENSG00000081377, ENSG00000163219, ENSG00000178950, ENSG00000109536, ENSG00000071677, ENSG00000172296, ENSG00000172175, ENSG00000172059, ENSG00000198203, ENSG00000175449, ENSG00000140022, ENSG00000166971, ENSG00000186340, ENSG00000163464, ENSG00000187796, ENSG00000038532, ENSG00000120899, ENSG00000185013, ENSG00000163348, ENSG00000166736, ENSG00000049540, ENSG00000072518, ENSG00000095637, ENSG00000163344, ENSG00000163346, ENSG00000171094, ENSG00000197461, ENSG00000069122, ENSG00000108557, ENSG00000050628, ENSG00000176542, ENSG00000175455, ENSG00000111961, ENSG00000027644, ENSG00000162383, ENSG00000166863, ENSG00000079277, ENSG00000257335, ENSG00000186334, ENSG00000188996, ENSG00000165655, ENSG00000166743, ENSG00000121871, ENSG00000165899, ENSG00000166866, ENSG00000149295, ENSG00000152582, ENSG00000149294, ENSG00000130433, ENSG00000106688, ENSG00000178732, ENSG00000110700, ENSG00000118432, ENSG00000175229, ENSG00000176438, ENSG00000115155, ENSG00000089902, ENSG00000162390, ENSG00000146904, ENSG00000119408, ENSG00000140009, ENSG00000162398, ENSG00000180921, ENSG00000108984, ENSG00000140368, ENSG00000164458, ENSG00000198691, ENSG00000134802, ENSG00000092067, ENSG00000108854, ENSG00000196154, ENSG00000149043, ENSG00000074410, ENSG00000205078, ENSG00000118680, ENSG00000197249, ENSG00000131771, ENSG00000165794, ENSG00000038427, ENSG00000163497, ENSG00000143624, ENSG00000165792, ENSG00000168828, ENSG00000169918, ENSG00000134917, ENSG00000168826, ENSG00000107882, ENSG00000137070, ENSG00000166887, ENSG00000163499, ENSG00000143740, ENSG00000107521, ENSG00000141564, ENSG00000073536, ENSG00000177301, ENSG00000103196, ENSG00000106105, ENSG00000109618, ENSG00000176454, ENSG00000095203, ENSG00000131748, ENSG00000243135, ENSG00000204099, ENSG00000041982, ENSG00000153898, ENSG00000138378, ENSG00000213927, ENSG00000165684, ENSG00000119866, ENSG00000118898, ENSG00000167741, ENSG00000168830, ENSG00000143858, ENSG00000131738, ENSG00000165689, ENSG00000132600, ENSG00000131873, ENSG00000175130, ENSG00000132965, ENSG00000070159, ENSG00000197386, ENSG00000110711, ENSG00000130540, ENSG00000244474, ENSG00000118785, ENSG00000184076, ENSG00000144935, ENSG00000186377, ENSG00000188676, ENSG00000181929, ENSG00000170915, ENSG00000188558, ENSG00000052850, ENSG00000140459, ENSG00000073417, ENSG00000165457, ENSG00000165458, ENSG00000110900, ENSG00000130635, ENSG00000175264, ENSG00000158089, ENSG00000036054, ENSG00000213626, ENSG00000137267, ENSG00000139687, ENSG00000279517, ENSG00000151208, ENSG00000170807, ENSG00000148288, ENSG00000149257, ENSG00000088970, ENSG00000149136, ENSG00000054967, ENSG00000168734, ENSG00000179873, ENSG00000128322, ENSG00000173093, ENSG00000148396, ENSG00000141639, ENSG00000075785, ENSG00000176485, ENSG00000155926, ENSG00000117407, ENSG00000139219, ENSG00000136068, ENSG00000188690, ENSG00000118762, ENSG00000117643, ENSG00000066827, ENSG00000118402, ENSG00000116791, ENSG00000054611, ENSG00000185069, ENSG00000140798, ENSG00000129535, ENSG00000126266, ENSG00000188219, ENSG00000242366, ENSG00000164270, ENSG00000179889, ENSG00000168874, ENSG00000084112, ENSG00000164037, ENSG00000167548, ENSG00000105695, ENSG00000146070, ENSG00000105202, ENSG00000179532, ENSG00000105204, ENSG00000075643, ENSG00000077942, ENSG00000142949, ENSG00000141738, ENSG00000139679, ENSG00000115009, ENSG00000115488, ENSG00000242252, ENSG00000140650, ENSG00000166224, ENSG00000136286, ENSG00000136044, ENSG00000119714, ENSG00000119715, ENSG00000167791, ENSG00000157087, ENSG00000140534, ENSG00000125398, ENSG00000166228, ENSG00000180773, ENSG00000099308, ENSG00000105996, ENSG00000105997, ENSG00000140519, ENSG00000174099, ENSG00000139767, ENSG00000104549, ENSG00000135048, ENSG00000158161, ENSG00000188263, ENSG00000188389, ENSG00000158042, ENSG00000158163, ENSG00000136010, ENSG00000021826, ENSG00000100068, ENSG00000085265, ENSG00000167207, ENSG00000105991, ENSG00000128641, ENSG00000198053, ENSG00000106952, ENSG00000205476, ENSG00000153820, ENSG00000117601, ENSG00000116996, ENSG00000074370, ENSG00000116874, ENSG00000113361, ENSG00000066629, ENSG00000166483, ENSG00000169871, ENSG00000103569, ENSG00000239264, ENSG00000149564, ENSG00000085491, ENSG00000275004, ENSG00000124491, ENSG00000100084, ENSG00000241119, ENSG00000240268, ENSG00000124493, ENSG00000243414, ENSG00000243896, ENSG00000072163, ENSG00000166135, ENSG00000171954, ENSG00000007062, ENSG00000159111, ENSG00000103479, ENSG00000124496, ENSG00000086570, ENSG00000130940, ENSG00000104435, ENSG00000148331, ENSG00000156076, ENSG00000139514, ENSG00000136367, ENSG00000205330, ENSG00000157045, ENSG00000113389, ENSG00000136122, ENSG00000158019, ENSG00000166025, ENSG00000113140, ENSG00000085117, ENSG00000189120, ENSG00000152705, ENSG00000118702, ENSG00000127418, ENSG00000118705, ENSG00000172817, ENSG00000172938, ENSG00000146276, ENSG00000168329, ENSG00000124143, ENSG00000175093, ENSG00000181404, ENSG00000182854, ENSG00000103342, ENSG00000181666, ENSG00000178015, ENSG00000105954, ENSG00000040275, ENSG00000146021, ENSG00000115758, ENSG00000158486, ENSG00000136696, ENSG00000106927, ENSG00000138758, ENSG00000136694, ENSG00000159337, ENSG00000116962, ENSG00000159459, ENSG00000164099, ENSG00000166035, ENSG00000168334, ENSG00000152936, ENSG00000091732, ENSG00000070915, ENSG00000183853, ENSG00000221937, ENSG00000242515, ENSG00000116717, ENSG00000103888, ENSG00000159200, ENSG00000116833, ENSG00000169679, ENSG00000172955, ENSG00000171989, ENSG00000158470, ENSG00000087116, ENSG00000177291, ENSG00000124126, ENSG00000140830, ENSG00000168229, ENSG00000101493, ENSG00000136319, ENSG00000180113, ENSG00000240224, ENSG00000125780, ENSG00000113119, ENSG00000144063, ENSG00000179002, ENSG00000116985, ENSG00000113231, ENSG00000137642, ENSG00000170788, ENSG00000172724, ENSG00000149639, ENSG00000158220, ENSG00000146122, ENSG00000183873, ENSG00000146005, ENSG00000147459, ENSG00000123485, ENSG00000123364, ENSG00000103310, ENSG00000121068, ENSG00000124212, ENSG00000077549, ENSG00000065320, ENSG00000112139, ENSG00000115648, ENSG00000154096, ENSG00000138623, ENSG00000170561, ENSG00000112379, ENSG00000110195, ENSG00000157368, ENSG00000171532, ENSG00000115641, ENSG00000138622, ENSG00000114670, ENSG00000173706, ENSG00000167157, ENSG00000169214, ENSG00000135472, ENSG00000168003, ENSG00000088305, ENSG00000157483, ENSG00000126883	SYCE1L,BCL2L11,HCN4,WASH1,MOXD2P,TMED7-TICAM2,CDH6,MRLN,NT5C1B-RDH14,PMF1-BGLAP,LPAR6,WARS2,MYL12B,PRG3,MYBBP1A,CEBPE,AKAP3,SORBS1,MYL12A,PMVK,RAI1,NEK6,SEPT9,SDCCAG3,CCL27,MALT1,STARD3,SLC27A3,IFT27,STMN2,ADAMTS8,PKIG,PLA2G16,PKP3,WIF1,PMF1,CHRM2,LYST,NLRP3,SLC26A9,SLC5A11,ACSM1,CKS1B,MRGPRD,SNAP47,ZFYVE27,MMP21,SLC36A4,JAML,SPPL3,TDRD9,NTAN1,GGT6,MRPL10,CYP4F22,CNR1,SYT2,COL2A1,BHLHE23,COL5A1,NEU4,ADH6,COL16A1,TAMM41,HUS1B,CPS1,CR1,GPAT4,ASB6,SOGA1,ZNF280B,SIRPA,CRYBA2,CRYZ,DYDC1,EIF5AL1,DNHD1,CSNK1A1,VCAN,IL34,UNC45B,SPACA6,RNF187,ADIG,SLC9B1,TTL,CX3CR1,IRX2,CYLD,AMOTL1,CYP11A1,ALDH1L2,LMNTD1,CCDC63,AP2A2,SYNE3,OTUD7A,DCTD,LEXM,DCT,HFM1,DDC,GADD45A,XIRP1,ZBTB49,PKD1L1,DFNA5,IDO2,FAM170B,ASXL1,DHODH,SARDH,DNMT3B,DRD2,RCAN1,DSG1,AGXT,EGFR,UBR1,ACSF3,DZIP1L,ELN,EML1,MARK2,SPNS3,AK2,EPHA1,CERS3,PDILT,EPHB2,NLRP11,USF3,SLC36A1,FBL,ESR2,ESRRB,ETS2,EXTL3,EYA3,F13A1,PTK2B,FBLN1,FAT1,FAT2,GJD4,OR5A2,RNF152,ADGRF5,TDRD6,FCN1,MAPK15,FHL2,IKZF3,CHSY1,SLITRK3,PLA2R1,PAXIP1,ACIN1,PLCH1,FAIM2,UNC13A,MAST3,PDXDC1,PDS5B,SLC35D1,FLNB,RCOR1,COBL,CLEC16A,CUX2,NEDD4L,SASH1,VPS39,LARS2,NCS1,FOLR1,FOLR2,DAAM2,DAPK2,ARFIP2,SSBP3,TMEM2,NPAP1,OSBP2,ALK,ABCA4,ALOX5AP,VGLL2,FRG1,NR5A2,MSRB3,LPCAT4,OR6C3,ZDHHC23,MCOLN2,COL6A5,PTF1A,GABRR1,FRMD3,ANKS4B,TBC1D22A,NGEF,GAK,TNFAIP8,SULT4A1,AMBP,MYRIP,TAS2R40,ACOT11,CYP4X1,TRAF3IP1,GARS,KLHL3,GBGT1,MDGA1,GHRH,IL36B,IL36A,GOT1,GP5,RBM20,OR8D1,OR8D2,OTOGL,PLA2G4D,GPR17,GPR19,LAMA1,GPR20,HKR1,SH3PXD2B,GPR150,SLC36A3,FAM83H,SCAI,FFAR1,FFAR3,GRB7,RAPGEF1,HIPK2,SLC43A3,GRIN2C,ARHGAP35,GRM4,GSPT1,USP25,UQCR10,ICOS,TRHDE,SLC25A24,SLC39A2,HTT,HMGCS1,RFESD,CCDC85C,HNRNPH1,HOXA1,HOXA2,HOXA3,HOXC12,HOXC13,HP,HPS1,HTR1E,HTR3A,HTR4,TNC,UBAC2,ICA1,LIPM,OR6F1,ARHGAP40,OR1J1,CATSPER3,TICAM2,IGLL1,IL2RA,IL4R,CXCR1,IL11RA,IL12RB1,IL15RA,INPPL1,INSRR,AQP9,ISLR,CD82,KCNA2,KCNB1,KIF7,WASH2P,KCNH2,KCNJ3,KDR,KNG1,KRT3,LIPT2,KRT33B,SP5,OR52K1,IZUMO1R,OR6C1,OR4F15,OR3A4P,OR2G6,OR13J1,LIPC,IL17REL,LMX1B,KLHL31,OR2A7,OR2T5,LYN,MAG,MAS1,MAP3K5,SCGB2A1,MMP3,MMP12,TSPAN11,LMOD2,MYO1B,POTEE,ASTN1,SERPINC1,MYH9,MYH10,MYO1A,MYO1E,NCAM1,NCF2,NDUFA2,NDUFA9,NEU2,NEUROD2,NFE2L1,NID1,NOTCH1,NPR3,NPTX2,ATP2A3,NRGN,NRL,ATP2B2,NTRK1,OAS1,OAS3,ODC1,SIX6,P2RX3,G0S2,CHST11,PC,PCBD1,PRLH,PCK2,SEPSECS,A4GNT,DDX47,PDCD1,KRT76,PDE3B,PRRX2,RHCG,CABP2,PDE8A,ZC3HC1,PDGFA,ACKR4,SUFU,PENK,SERPINA1,PKD2,BCL11A,PMM2,FGFRL1,SSH1,RIN2,NLE1,FAM64A,PRMT7,EPB41L4B,UGT1A10,UGT1A8,UGT1A7,UGT1A6,UGT1A5,UGT1A9,INO80,UGT1A4,UGT1A1,UGT1A3,CNGB3,FEV,CASZ1,SPDL1,PPL,TXNL4B,HRASLS2,ACSM5,HEATR3,MOCOS,UACA,APPL2,KIRREL,SPTLC3,HJURP,TMCO6,BATF3,PRG2,DNAH3,TBC1D22B,CHD7,HIF1AN,LIMS2,PRKAG1,HHAT,SEPT11,CDK5RAP2,EXOC2,TBC1D23,ERMARD,TRERF1,KIZ,MAPK4,GNG12,MAP2K6,AGPAT4,PAK6,PSMB7,C12orf4,CD177,MAN1C1,SLC45A4,CEMIP,ARFGEF3,PTGDR,PBXIP1,PTGER3,PTGIS,PLEKHG1,ARID1B,HEG1,AARS2,RPTOR,PTK7,PREX1,ZFAT,RDH14,CPNE5,PTPN3,CCNB1IP1,SLAMF7,ZP4,PTPRF,RALGDS,RARRES3,RB1,CACNG6,RBL2,RFX4,AFAP1,RNASEL,ALX4,RPN2,RPS13,BDH1,RYK,RYR3,S100A2,S100A4,S100A6,ATXN7,BGLAP,SCN5A,SCN8A,CCL19,CCL20,MRPL17,PRDM1,MYO1G,OXCT2,SLC28A3,NPVF,NOD2,CARD9,SETMAR,LHX5,STRA6,SFRP5,RAB17,AKTIP,WIPF3,ITSN1,SHB,SHC1,METTL17,SMURF2,CCDC14,ST3GAL3,MRPS6,MRPL40,SKIL,SLA,SLC1A1,SLC1A2,MARCKSL1,SLC1A7,INTS3,SLC3A2,SLC7A1,SLC12A3,BMP8B,SMARCA2,SNAPC4,SORL1,SOX9,SPARC,SPP1,SQLE,SSRP1,STAT4,ELOVL4,STK10,SULT1C2,T,TAC3,TBX2,TCF7L2,BUB1,BUB1B,TGM3,THBS2,THY1,TNNI2,TRPC1,TUBB2A,DNLZ,HIRA,SHISA9,UPK1B,UFD1L,UROS,CLRN1,VDAC1,VEGFA,WIPF1,WEE1,CA12,CACNA1B,ZP2,ZYX,MALL,MAPKAPK3,RAB7A,SECISBP2,C2orf49,MLPH,THTPA,PLA2G7,EPM2A,ATP13A3,GALNT14,LRRK1,MICALL2,PEAK1,NEK11,BORA,THSD4,TUSC3,SPEF2,PAQR6,DOCK5,CALM1,NUP214,NAA50,RAB11FIP1,SPHKAP,SP6,PDCD1LG2,TAS1R2,KMT2D,GPR68,TXNDC5,LBH,TSSK3,VANGL1,TRIM56,DYSF,CAPZB,CARS,PITPNM3,TCF7L1,CRISPLD2,ESYT3,SPATA9,PIP5K1B,CASP7,OBSCN,ACAD11,PPP1R1B,PSD2,SRRM4,KLF11,GPR65,SEMA7A,ZNF503,FBXO18,ATOH8,PRSS12,RELT,PKP4,KCNAB2,DGKD,PAQR8,CHST1,BARX2,STON2,ZFHX2,CDC14B,MKNK1,PLPP3,PDE8B,B4GALT4,SERPINH1,ADAM23,RGS9,PROM1,ALDH1A2,SGPL1,PHOX2B,CDK5R2,MGAM,WASL,GAL3ST3,PGLYRP1,SYT8,TICRR,ARTN,AIP,SCRN2,PSTPIP1,PYGO2,TBX19,ESAM,LRP5L,DYRK1B,EBAG9,TTC5,CD247,RCSD1,DLG5,SPSB4,LDHAL6B,CACNA2D2,DTD1,CD14,NT5C1B,PTER,HAUS8,B4GALT5,OTOF,LIPG,ABCC12,CYP7B1,NTN1,CDYL,TNFSF8,MED27,HOMER2,PSMF1,ADAMTS2,CD38,BRE,PITPNM1,ZNF516,SUSD6,ARHGEF11,PSMD6,SRGAP3,SEC16A,LPGAT1,DCLRE1A,ARHGAP25
DG-vs-VG	V	D	L	0.2	GOTERM	GO:0052696~flavonoid glucuronidation	9.52806	1.65247e-06	0.00147188	ENSG00000241635, ENSG00000242515, ENSG00000241119, ENSG00000240224, ENSG00000167165, ENSG00000243135, ENSG00000242366, ENSG00000244122, ENSG00000244474	UGT1A10,UGT1A8,UGT1A7,UGT1A6,UGT1A5,UGT1A9,UGT1A4,UGT1A1,UGT1A3
DG-vs-VG	V	D	L	0.2	INTERPRO	IPR002213:UDP-glucuronosyl/UDP-glucosyltransferase	9.23118	2.10362e-06	0.00299135	ENSG00000241635, ENSG00000242515, ENSG00000241119, ENSG00000240224, ENSG00000167165, ENSG00000243135, ENSG00000242366, ENSG00000244122, ENSG00000244474	UGT1A10,UGT1A8,UGT1A7,UGT1A6,UGT1A5,UGT1A9,UGT1A4,UGT1A1,UGT1A3
DG-vs-VG	V	D	L	0.2	GOTERM	GO:0052695~cellular glucuronidation	8.62063	4.07086e-06	0.00317273	ENSG00000241635, ENSG00000242515, ENSG00000241119, ENSG00000240224, ENSG00000167165, ENSG00000243135, ENSG00000242366, ENSG00000244122, ENSG00000244474	UGT1A10,UGT1A8,UGT1A7,UGT1A6,UGT1A5,UGT1A9,UGT1A4,UGT1A1,UGT1A3
DG-vs-VG	V	D	L	0.2	KEGG	hsa00053:Ascorbate and aldarate metabolism	7.2146	1.69616e-05	0.00427432	ENSG00000241635, ENSG00000242515, ENSG00000241119, ENSG00000240224, ENSG00000167165, ENSG00000243135, ENSG00000242366, ENSG00000244122, ENSG00000244474	UGT1A10,UGT1A8,UGT1A7,UGT1A6,UGT1A5,UGT1A9,UGT1A4,UGT1A1,UGT1A3
DG-vs-VG	V	D	L	0.2	GOTERM	GO:0015020~glucuronosyltransferase activity	6.20776	1.9337e-05	0.0270332	ENSG00000241635, ENSG00000242515, ENSG00000131873, ENSG00000241119, ENSG00000240224, ENSG00000167165, ENSG00000243135, ENSG00000242366, ENSG00000244122, ENSG00000244474	CHSY1,UGT1A10,UGT1A8,UGT1A7,UGT1A6,UGT1A5,UGT1A9,UGT1A4,UGT1A1,UGT1A3
DG-vs-VG	V	D	L	0.2	GOTERM	GO:0032501~multicellular organismal process	1.17062	2.103e-05	0.0130115	ENSG00000137868, ENSG00000077238, ENSG00000158683, ENSG00000172752, ENSG00000169340, ENSG00000133026, ENSG00000148408, ENSG00000128918, ENSG00000134470, ENSG00000100345, ENSG00000148400, ENSG00000162711, ENSG00000101670, ENSG00000161509, ENSG00000113889, ENSG00000171310, ENSG00000170458, ENSG00000149968, ENSG00000168267, ENSG00000125533, ENSG00000182310, ENSG00000185823, ENSG00000241635, ENSG00000158669, ENSG00000100360, ENSG00000104723, ENSG00000116704, ENSG00000080503, ENSG00000008438, ENSG00000157212, ENSG00000197956, ENSG00000157216, ENSG00000171316, ENSG00000251201, ENSG00000174705, ENSG00000123685, ENSG00000153094, ENSG00000120057, ENSG00000143178, ENSG00000124772, ENSG00000101680, ENSG00000064393, ENSG00000161405, ENSG00000111249, ENSG00000171450, ENSG00000114999, ENSG00000171456, ENSG00000105928, ENSG00000148737, ENSG00000134460, ENSG00000160563, ENSG00000155256, ENSG00000114948, ENSG00000162989, ENSG00000157557, ENSG00000205329, ENSG00000160691, ENSG00000102967, ENSG00000184302, ENSG00000122574, ENSG00000163600, ENSG00000156575, ENSG00000240857, ENSG00000069424, ENSG00000132382, ENSG00000136861, ENSG00000111783, ENSG00000196754, ENSG00000110697, ENSG00000196876, ENSG00000077044, ENSG00000172324, ENSG00000108370, ENSG00000183560, ENSG00000204104, ENSG00000152092, ENSG00000162526, ENSG00000106078, ENSG00000154146, ENSG00000136834, ENSG00000162407, ENSG00000112425, ENSG00000066248, ENSG00000123407, ENSG00000198838, ENSG00000146648, ENSG00000204335, ENSG00000055118, ENSG00000057657, ENSG00000185897, ENSG00000109132, ENSG00000153046, ENSG00000135636, ENSG00000156675, ENSG00000133216, ENSG00000136603, ENSG00000165806, ENSG00000103942, ENSG00000170162, ENSG00000262406, ENSG00000043039, ENSG00000112655, ENSG00000170289, ENSG00000196778, ENSG00000054392, ENSG00000089116, ENSG00000184792, ENSG00000163635, ENSG00000163636, ENSG00000124743, ENSG00000160007, ENSG00000154485, ENSG00000132694, ENSG00000007402, ENSG00000136930, ENSG00000124839, ENSG00000203867, ENSG00000107130, ENSG00000163646, ENSG00000112715, ENSG00000136944, ENSG00000134760, ENSG00000181195, ENSG00000181072, ENSG00000197646, ENSG00000135974, ENSG00000173218, ENSG00000154358, ENSG00000156414, ENSG00000154237, ENSG00000125818, ENSG00000141161, ENSG00000182035, ENSG00000254087, ENSG00000132437, ENSG00000196341, ENSG00000198400, ENSG00000128052, ENSG00000154227, ENSG00000145757, ENSG00000164877, ENSG00000204936, ENSG00000163785, ENSG00000172380, ENSG00000152270, ENSG00000110436, ENSG00000112972, ENSG00000173239, ENSG00000049618, ENSG00000153246, ENSG00000130023, ENSG00000004468, ENSG00000101608, ENSG00000183020, ENSG00000186652, ENSG00000082641, ENSG00000187742, ENSG00000107263, ENSG00000130477, ENSG00000130598, ENSG00000107338, ENSG00000213585, ENSG00000096996, ENSG00000198668, ENSG00000203661, ENSG00000244122, ENSG00000109991, ENSG00000072657, ENSG00000279116, ENSG00000106236, ENSG00000130368, ENSG00000198771, ENSG00000070010, ENSG00000084636, ENSG00000049759, ENSG00000100813, ENSG00000100814, ENSG00000083799, ENSG00000140030, ENSG00000080166, ENSG00000036448, ENSG00000178950, ENSG00000109536, ENSG00000071677, ENSG00000172175, ENSG00000140022, ENSG00000186340, ENSG00000187796, ENSG00000120899, ENSG00000163348, ENSG00000049540, ENSG00000072518, ENSG00000095637, ENSG00000163346, ENSG00000171094, ENSG00000197461, ENSG00000069122, ENSG00000108557, ENSG00000050628, ENSG00000175455, ENSG00000111961, ENSG00000027644, ENSG00000166863, ENSG00000257335, ENSG00000121871, ENSG00000165899, ENSG00000166866, ENSG00000149295, ENSG00000152582, ENSG00000149294, ENSG00000130433, ENSG00000106688, ENSG00000178732, ENSG00000118432, ENSG00000115155, ENSG00000089902, ENSG00000146904, ENSG00000180921, ENSG00000108984, ENSG00000164458, ENSG00000198691, ENSG00000092067, ENSG00000108854, ENSG00000196154, ENSG00000118680, ENSG00000197249, ENSG00000131771, ENSG00000038427, ENSG00000163497, ENSG00000168828, ENSG00000107882, ENSG00000137070, ENSG00000163499, ENSG00000107521, ENSG00000073536, ENSG00000177301, ENSG00000103196, ENSG00000095203, ENSG00000041982, ENSG00000119866, ENSG00000118898, ENSG00000143858, ENSG00000131738, ENSG00000132600, ENSG00000131873, ENSG00000132965, ENSG00000070159, ENSG00000197386, ENSG00000118785, ENSG00000144935, ENSG00000181929, ENSG00000170915, ENSG00000188558, ENSG00000052850, ENSG00000165458, ENSG00000130635, ENSG00000036054, ENSG00000213626, ENSG00000139687, ENSG00000279517, ENSG00000151208, ENSG00000170807, ENSG00000149257, ENSG00000054967, ENSG00000173093, ENSG00000148396, ENSG00000075785, ENSG00000117407, ENSG00000139219, ENSG00000136068, ENSG00000118762, ENSG00000066827, ENSG00000116791, ENSG00000185069, ENSG00000129535, ENSG00000188219, ENSG00000168874, ENSG00000084112, ENSG00000167548, ENSG00000105695, ENSG00000146070, ENSG00000105202, ENSG00000105204, ENSG00000077942, ENSG00000142949, ENSG00000115009, ENSG00000242252, ENSG00000166224, ENSG00000119714, ENSG00000119715, ENSG00000157087, ENSG00000125398, ENSG00000105996, ENSG00000105997, ENSG00000139767, ENSG00000135048, ENSG00000158161, ENSG00000188389, ENSG00000021826, ENSG00000100068, ENSG00000085265, ENSG00000167207, ENSG00000105991, ENSG00000106952, ENSG00000205476, ENSG00000117601, ENSG00000074370, ENSG00000116874, ENSG00000066629, ENSG00000166483, ENSG00000169871, ENSG00000103569, ENSG00000275004, ENSG00000124491, ENSG00000100084, ENSG00000243414, ENSG00000243896, ENSG00000072163, ENSG00000166135, ENSG00000007062, ENSG00000124496, ENSG00000086570, ENSG00000130940, ENSG00000104435, ENSG00000156076, ENSG00000136367, ENSG00000205330, ENSG00000157045, ENSG00000113389, ENSG00000166025, ENSG00000113140, ENSG00000189120, ENSG00000152705, ENSG00000118702, ENSG00000127418, ENSG00000172817, ENSG00000168329, ENSG00000182854, ENSG00000181666, ENSG00000105954, ENSG00000146021, ENSG00000115758, ENSG00000136696, ENSG00000106927, ENSG00000136694, ENSG00000116962, ENSG00000166035, ENSG00000168334, ENSG00000183853, ENSG00000221937, ENSG00000103888, ENSG00000159200, ENSG00000116833, ENSG00000087116, ENSG00000177291, ENSG00000124126, ENSG00000168229, ENSG00000101493, ENSG00000180113, ENSG00000125780, ENSG00000144063, ENSG00000179002, ENSG00000116985, ENSG00000137642, ENSG00000172724, ENSG00000146122, ENSG00000183873, ENSG00000147459, ENSG00000123364, ENSG00000121068, ENSG00000124212, ENSG00000077549, ENSG00000065320, ENSG00000112139, ENSG00000154096, ENSG00000138623, ENSG00000170561, ENSG00000110195, ENSG00000157368, ENSG00000171532, ENSG00000115641, ENSG00000138622, ENSG00000173706, ENSG00000167157, ENSG00000169214, ENSG00000135472, ENSG00000088305, ENSG00000157483	BCL2L11,HCN4,TMED7-TICAM2,WARS2,MYL12B,PRG3,MYBBP1A,CEBPE,SORBS1,MYL12A,RAI1,MALT1,IFT27,STMN2,WIF1,CHRM2,NLRP3,ZFYVE27,MMP21,TDRD9,NTAN1,CNR1,SYT2,COL2A1,BHLHE23,COL5A1,COL16A1,CPS1,GPAT4,ZNF280B,CRYBA2,CRYZ,VCAN,IL34,UNC45B,SPACA6,ADIG,TTL,CX3CR1,IRX2,CYLD,AMOTL1,CCDC63,AP2A2,DCT,DDC,XIRP1,PKD1L1,DFNA5,ASXL1,DHODH,DNMT3B,DRD2,RCAN1,DSG1,EGFR,ELN,EML1,MARK2,EPHA1,CERS3,PDILT,EPHB2,FBL,ESRRB,ETS2,EYA3,F13A1,PTK2B,FBLN1,FAT2,GJD4,OR5A2,ADGRF5,TDRD6,FCN1,FHL2,IKZF3,CHSY1,SLITRK3,PLA2R1,PAXIP1,ACIN1,FAIM2,UNC13A,SLC35D1,FLNB,RCOR1,COBL,CUX2,NEDD4L,SASH1,NCS1,FOLR1,DAAM2,SSBP3,TMEM2,NPAP1,OSBP2,ALK,ABCA4,ALOX5AP,VGLL2,FRG1,NR5A2,OR6C3,COL6A5,PTF1A,NGEF,GAK,AMBP,TAS2R40,TRAF3IP1,KLHL3,MDGA1,GHRH,IL36B,IL36A,GP5,RBM20,OR8D1,OR8D2,OTOGL,LAMA1,HKR1,SH3PXD2B,FAM83H,FFAR3,RAPGEF1,HIPK2,GRIN2C,ARHGAP35,ICOS,TRHDE,HTT,HMGCS1,CCDC85C,HOXA1,HOXA2,HOXA3,HOXC12,HOXC13,HPS1,TNC,LIPM,OR6F1,OR1J1,CATSPER3,TICAM2,IL2RA,IL4R,IL11RA,IL12RB1,IL15RA,INPPL1,INSRR,AQP9,KCNA2,KCNH2,KCNJ3,KDR,KNG1,KRT33B,SP5,OR52K1,IZUMO1R,OR6C1,OR4F15,OR3A4P,OR2G6,OR13J1,LIPC,LMX1B,KLHL31,OR2A7,OR2T5,LYN,MAG,MAS1,MMP3,MMP12,LMOD2,POTEE,ASTN1,SERPINC1,MYH9,MYH10,MYO1A,MYO1E,NCAM1,NEUROD2,NFE2L1,NID1,NOTCH1,NPR3,NPTX2,ATP2A3,NRGN,NRL,ATP2B2,NTRK1,ODC1,SIX6,P2RX3,CHST11,PRLH,PDCD1,KRT76,PDE3B,PRRX2,PDGFA,SUFU,PENK,SERPINA1,PKD2,BCL11A,FGFRL1,SSH1,NLE1,PRMT7,EPB41L4B,UGT1A7,UGT1A1,CNGB3,FEV,CASZ1,PPL,KIRREL,BATF3,PRG2,CHD7,HIF1AN,LIMS2,PRKAG1,HHAT,CDK5RAP2,TBC1D23,ERMARD,TRERF1,GNG12,MAP2K6,PSMB7,CD177,CEMIP,PTGDR,PBXIP1,PTGER3,PTGIS,ARID1B,HEG1,PTK7,PREX1,ZFAT,RDH14,CPNE5,PTPN3,CCNB1IP1,PTPRF,RB1,CACNG6,RFX4,ALX4,RYK,RYR3,S100A2,S100A4,S100A6,ATXN7,BGLAP,SCN5A,SCN8A,CCL19,CCL20,PRDM1,NPVF,NOD2,CARD9,LHX5,STRA6,SFRP5,RAB17,WIPF3,SHB,SHC1,SMURF2,CCDC14,SKIL,SLC1A1,SLC1A2,BMP8B,SMARCA2,SORL1,SOX9,SPARC,SPP1,T,TAC3,TBX2,TCF7L2,TGM3,THBS2,THY1,TNNI2,TRPC1,HIRA,UFD1L,CLRN1,VDAC1,VEGFA,WEE1,CACNA1B,MALL,RAB7A,SECISBP2,C2orf49,PLA2G7,EPM2A,LRRK1,MICALL2,TUSC3,SPEF2,DOCK5,CALM1,RAB11FIP1,SP6,PDCD1LG2,TAS1R2,KMT2D,GPR68,LBH,TSSK3,VANGL1,TRIM56,DYSF,CAPZB,CRISPLD2,SPATA9,CASP7,OBSCN,PPP1R1B,SRRM4,GPR65,SEMA7A,ATOH8,RELT,KCNAB2,DGKD,PAQR8,BARX2,STON2,ZFHX2,PLPP3,SERPINH1,ADAM23,RGS9,PROM1,ALDH1A2,SGPL1,PHOX2B,CDK5R2,MGAM,PGLYRP1,ARTN,PYGO2,TBX19,LRP5L,DYRK1B,MYOM2,RCSD1,DLG5,CACNA2D2,CD14,OTOF,LIPG,CYP7B1,NTN1,CDYL,TNFSF8,MED27,HOMER2,PSMF1,ADAMTS2,CD38,PITPNM1,ZNF516,ARHGEF11,PSMD6,SEC16A
DG-vs-VG	V	D	L	0.2	GOTERM	GO:0009812~flavonoid metabolic process	6.96281	2.50421e-05	0.0130115	ENSG00000241635, ENSG00000242515, ENSG00000241119, ENSG00000240224, ENSG00000167165, ENSG00000243135, ENSG00000242366, ENSG00000244122, ENSG00000244474	UGT1A10,UGT1A8,UGT1A7,UGT1A6,UGT1A5,UGT1A9,UGT1A4,UGT1A1,UGT1A3
DG-vs-VG	V	D	L	0.2	GOTERM	GO:0006063~uronic acid metabolic process	6.96281	2.50421e-05	0.0130115	ENSG00000241635, ENSG00000242515, ENSG00000241119, ENSG00000240224, ENSG00000167165, ENSG00000243135, ENSG00000242366, ENSG00000244122, ENSG00000244474	UGT1A10,UGT1A8,UGT1A7,UGT1A6,UGT1A5,UGT1A9,UGT1A4,UGT1A1,UGT1A3
DG-vs-VG	V	D	L	0.2	GOTERM	GO:0019585~glucuronate metabolic process	6.96281	2.50421e-05	0.0130115	ENSG00000241635, ENSG00000242515, ENSG00000241119, ENSG00000240224, ENSG00000167165, ENSG00000243135, ENSG00000242366, ENSG00000244122, ENSG00000244474	UGT1A10,UGT1A8,UGT1A7,UGT1A6,UGT1A5,UGT1A9,UGT1A4,UGT1A1,UGT1A3
DG-vs-VG	V	D	L	0.2	GOTERM	GO:0044763~single-organism cellular process	1.08101	4.45042e-05	0.0213449	ENSG00000065491, ENSG00000137868, ENSG00000077238, ENSG00000144283, ENSG00000158683, ENSG00000112685, ENSG00000169340, ENSG00000133026, ENSG00000158445, ENSG00000148408, ENSG00000128918, ENSG00000134470, ENSG00000167165, ENSG00000100345, ENSG00000148400, ENSG00000162711, ENSG00000101670, ENSG00000114738, ENSG00000161509, ENSG00000113889, ENSG00000171310, ENSG00000173611, ENSG00000170458, ENSG00000149968, ENSG00000168267, ENSG00000125533, ENSG00000160783, ENSG00000182310, ENSG00000160781, ENSG00000185823, ENSG00000182557, ENSG00000240303, ENSG00000241635, ENSG00000158669, ENSG00000183549, ENSG00000100360, ENSG00000185608, ENSG00000104723, ENSG00000116704, ENSG00000134452, ENSG00000080503, ENSG00000137843, ENSG00000008438, ENSG00000116701, ENSG00000157212, ENSG00000197956, ENSG00000111254, ENSG00000157216, ENSG00000198924, ENSG00000171316, ENSG00000251201, ENSG00000174705, ENSG00000123689, ENSG00000253626, ENSG00000123685, ENSG00000120053, ENSG00000184640, ENSG00000153094, ENSG00000120057, ENSG00000243927, ENSG00000143178, ENSG00000124772, ENSG00000147654, ENSG00000123684, ENSG00000101680, ENSG00000064393, ENSG00000161405, ENSG00000114638, ENSG00000111249, ENSG00000171450, ENSG00000114999, ENSG00000204882, ENSG00000170364, ENSG00000171456, ENSG00000105928, ENSG00000128908, ENSG00000148737, ENSG00000134460, ENSG00000091622, ENSG00000146556, ENSG00000047621, ENSG00000155256, ENSG00000114948, ENSG00000162989, ENSG00000170011, ENSG00000198821, ENSG00000132254, ENSG00000196526, ENSG00000157557, ENSG00000205329, ENSG00000173517, ENSG00000160691, ENSG00000102967, ENSG00000120278, ENSG00000122574, ENSG00000163600, ENSG00000156575, ENSG00000240857, ENSG00000069424, ENSG00000137831, ENSG00000132382, ENSG00000136861, ENSG00000111783, ENSG00000196754, ENSG00000110697, ENSG00000159840, ENSG00000196876, ENSG00000077044, ENSG00000172324, ENSG00000174502, ENSG00000108370, ENSG00000183560, ENSG00000204104, ENSG00000144230, ENSG00000152092, ENSG00000162526, ENSG00000106078, ENSG00000154146, ENSG00000136834, ENSG00000162407, ENSG00000129187, ENSG00000112425, ENSG00000115935, ENSG00000066248, ENSG00000260238, ENSG00000133321, ENSG00000111331, ENSG00000158865, ENSG00000198838, ENSG00000035664, ENSG00000146648, ENSG00000160593, ENSG00000089127, ENSG00000169045, ENSG00000055118, ENSG00000123643, ENSG00000057657, ENSG00000185897, ENSG00000125821, ENSG00000109132, ENSG00000184307, ENSG00000135636, ENSG00000156675, ENSG00000133216, ENSG00000136603, ENSG00000165806, ENSG00000129195, ENSG00000103942, ENSG00000262406, ENSG00000043039, ENSG00000112655, ENSG00000170289, ENSG00000196778, ENSG00000197506, ENSG00000054392, ENSG00000089116, ENSG00000184792, ENSG00000163635, ENSG00000163636, ENSG00000162669, ENSG00000160007, ENSG00000129048, ENSG00000213782, ENSG00000154485, ENSG00000237515, ENSG00000173207, ENSG00000132694, ENSG00000176715, ENSG00000007402, ENSG00000136930, ENSG00000124839, ENSG00000145779, ENSG00000141295, ENSG00000083642, ENSG00000107130, ENSG00000163646, ENSG00000112715, ENSG00000136944, ENSG00000172482, ENSG00000134760, ENSG00000181195, ENSG00000134882, ENSG00000181072, ENSG00000197646, ENSG00000131495, ENSG00000173218, ENSG00000154358, ENSG00000156414, ENSG00000154237, ENSG00000121579, ENSG00000124608, ENSG00000121578, ENSG00000125818, ENSG00000144559, ENSG00000141161, ENSG00000187720, ENSG00000182035, ENSG00000107242, ENSG00000254087, ENSG00000155313, ENSG00000114805, ENSG00000132437, ENSG00000196341, ENSG00000196220, ENSG00000135828, ENSG00000113712, ENSG00000152284, ENSG00000198400, ENSG00000128052, ENSG00000083857, ENSG00000181085, ENSG00000154227, ENSG00000003147, ENSG00000118017, ENSG00000124939, ENSG00000183150, ENSG00000145757, ENSG00000100647, ENSG00000100889, ENSG00000160271, ENSG00000184363, ENSG00000139180, ENSG00000166813, ENSG00000164877, ENSG00000204936, ENSG00000163785, ENSG00000011376, ENSG00000172380, ENSG00000133657, ENSG00000259431, ENSG00000152270, ENSG00000110436, ENSG00000112972, ENSG00000198754, ENSG00000173599, ENSG00000131351, ENSG00000026751, ENSG00000049618, ENSG00000153246, ENSG00000004468, ENSG00000175536, ENSG00000203710, ENSG00000101608, ENSG00000250741, ENSG00000183020, ENSG00000082641, ENSG00000257017, ENSG00000187742, ENSG00000012232, ENSG00000107263, ENSG00000106299, ENSG00000072786, ENSG00000130477, ENSG00000130598, ENSG00000107338, ENSG00000213221, ENSG00000213585, ENSG00000157837, ENSG00000096996, ENSG00000004455, ENSG00000198668, ENSG00000126091, ENSG00000203661, ENSG00000172159, ENSG00000244122, ENSG00000165983, ENSG00000205726, ENSG00000186442, ENSG00000109991, ENSG00000161267, ENSG00000129009, ENSG00000072657, ENSG00000110619, ENSG00000279116, ENSG00000143554, ENSG00000106236, ENSG00000130368, ENSG00000175311, ENSG00000156970, ENSG00000132669, ENSG00000070010, ENSG00000176641, ENSG00000197442, ENSG00000026652, ENSG00000084636, ENSG00000049759, ENSG00000100813, ENSG00000100814, ENSG00000143669, ENSG00000083799, ENSG00000140030, ENSG00000080166, ENSG00000081377, ENSG00000163219, ENSG00000178950, ENSG00000071677, ENSG00000172296, ENSG00000172175, ENSG00000172059, ENSG00000198203, ENSG00000140022, ENSG00000166971, ENSG00000186340, ENSG00000163464, ENSG00000187796, ENSG00000038532, ENSG00000120899, ENSG00000185013, ENSG00000163348, ENSG00000166736, ENSG00000049540, ENSG00000072518, ENSG00000095637, ENSG00000163344, ENSG00000163346, ENSG00000171094, ENSG00000197461, ENSG00000069122, ENSG00000050628, ENSG00000176542, ENSG00000111961, ENSG00000027644, ENSG00000162383, ENSG00000166863, ENSG00000079277, ENSG00000257335, ENSG00000186334, ENSG00000188996, ENSG00000165655, ENSG00000166743, ENSG00000121871, ENSG00000166866, ENSG00000149295, ENSG00000152582, ENSG00000149294, ENSG00000130433, ENSG00000106688, ENSG00000178732, ENSG00000110700, ENSG00000118432, ENSG00000175229, ENSG00000176438, ENSG00000115155, ENSG00000162390, ENSG00000146904, ENSG00000119408, ENSG00000140009, ENSG00000162398, ENSG00000180921, ENSG00000108984, ENSG00000140368, ENSG00000164458, ENSG00000198691, ENSG00000134802, ENSG00000092067, ENSG00000108854, ENSG00000196154, ENSG00000149043, ENSG00000074410, ENSG00000205078, ENSG00000118680, ENSG00000197249, ENSG00000131771, ENSG00000165794, ENSG00000038427, ENSG00000163497, ENSG00000143624, ENSG00000165792, ENSG00000168828, ENSG00000169918, ENSG00000134917, ENSG00000168826, ENSG00000107882, ENSG00000137070, ENSG00000166887, ENSG00000143740, ENSG00000107521, ENSG00000141564, ENSG00000073536, ENSG00000177301, ENSG00000103196, ENSG00000106105, ENSG00000109618, ENSG00000176454, ENSG00000095203, ENSG00000131748, ENSG00000243135, ENSG00000204099, ENSG00000041982, ENSG00000153898, ENSG00000138378, ENSG00000213927, ENSG00000165684, ENSG00000119866, ENSG00000118898, ENSG00000167741, ENSG00000168830, ENSG00000143858, ENSG00000165689, ENSG00000132600, ENSG00000131873, ENSG00000132965, ENSG00000070159, ENSG00000197386, ENSG00000110711, ENSG00000130540, ENSG00000244474, ENSG00000118785, ENSG00000184076, ENSG00000144935, ENSG00000188676, ENSG00000181929, ENSG00000170915, ENSG00000188558, ENSG00000052850, ENSG00000140459, ENSG00000073417, ENSG00000165457, ENSG00000165458, ENSG00000110900, ENSG00000130635, ENSG00000158089, ENSG00000137267, ENSG00000139687, ENSG00000279517, ENSG00000151208, ENSG00000170807, ENSG00000148288, ENSG00000149257, ENSG00000088970, ENSG00000149136, ENSG00000054967, ENSG00000168734, ENSG00000128322, ENSG00000173093, ENSG00000148396, ENSG00000141639, ENSG00000075785, ENSG00000176485, ENSG00000155926, ENSG00000117407, ENSG00000139219, ENSG00000136068, ENSG00000188690, ENSG00000118762, ENSG00000117643, ENSG00000066827, ENSG00000118402, ENSG00000054611, ENSG00000140798, ENSG00000129535, ENSG00000126266, ENSG00000242366, ENSG00000164270, ENSG00000179889, ENSG00000168874, ENSG00000084112, ENSG00000164037, ENSG00000167548, ENSG00000105695, ENSG00000146070, ENSG00000105202, ENSG00000179532, ENSG00000105204, ENSG00000075643, ENSG00000077942, ENSG00000142949, ENSG00000141738, ENSG00000139679, ENSG00000115009, ENSG00000115488, ENSG00000242252, ENSG00000140650, ENSG00000166224, ENSG00000136286, ENSG00000136044, ENSG00000119714, ENSG00000119715, ENSG00000167791, ENSG00000157087, ENSG00000140534, ENSG00000125398, ENSG00000166228, ENSG00000180773, ENSG00000099308, ENSG00000105996, ENSG00000140519, ENSG00000139767, ENSG00000158161, ENSG00000188263, ENSG00000188389, ENSG00000158042, ENSG00000158163, ENSG00000136010, ENSG00000021826, ENSG00000100068, ENSG00000085265, ENSG00000167207, ENSG00000128641, ENSG00000198053, ENSG00000106952, ENSG00000153820, ENSG00000116996, ENSG00000074370, ENSG00000116874, ENSG00000113361, ENSG00000066629, ENSG00000166483, ENSG00000103569, ENSG00000239264, ENSG00000149564, ENSG00000085491, ENSG00000275004, ENSG00000124491, ENSG00000100084, ENSG00000241119, ENSG00000124493, ENSG00000243414, ENSG00000243896, ENSG00000072163, ENSG00000166135, ENSG00000171954, ENSG00000007062, ENSG00000159111, ENSG00000103479, ENSG00000086570, ENSG00000130940, ENSG00000104435, ENSG00000148331, ENSG00000156076, ENSG00000139514, ENSG00000205330, ENSG00000113389, ENSG00000136122, ENSG00000158019, ENSG00000166025, ENSG00000113140, ENSG00000085117, ENSG00000152705, ENSG00000118702, ENSG00000127418, ENSG00000118705, ENSG00000172817, ENSG00000172938, ENSG00000146276, ENSG00000168329, ENSG00000124143, ENSG00000175093, ENSG00000181404, ENSG00000182854, ENSG00000103342, ENSG00000178015, ENSG00000105954, ENSG00000040275, ENSG00000115758, ENSG00000158486, ENSG00000136696, ENSG00000106927, ENSG00000138758, ENSG00000136694, ENSG00000159337, ENSG00000116962, ENSG00000159459, ENSG00000164099, ENSG00000166035, ENSG00000168334, ENSG00000091732, ENSG00000070915, ENSG00000183853, ENSG00000221937, ENSG00000242515, ENSG00000116717, ENSG00000103888, ENSG00000159200, ENSG00000116833, ENSG00000169679, ENSG00000171989, ENSG00000158470, ENSG00000087116, ENSG00000177291, ENSG00000124126, ENSG00000140830, ENSG00000168229, ENSG00000101493, ENSG00000136319, ENSG00000180113, ENSG00000240224, ENSG00000125780, ENSG00000144063, ENSG00000179002, ENSG00000116985, ENSG00000113231, ENSG00000137642, ENSG00000170788, ENSG00000172724, ENSG00000149639, ENSG00000146122, ENSG00000183873, ENSG00000146005, ENSG00000147459, ENSG00000123485, ENSG00000103310, ENSG00000121068, ENSG00000124212, ENSG00000077549, ENSG00000065320, ENSG00000112139, ENSG00000115648, ENSG00000154096, ENSG00000138623, ENSG00000112379, ENSG00000110195, ENSG00000157368, ENSG00000171532, ENSG00000115641, ENSG00000138622, ENSG00000114670, ENSG00000173706, ENSG00000169214, ENSG00000135472, ENSG00000168003, ENSG00000088305, ENSG00000157483, ENSG00000126883	SYCE1L,BCL2L11,HCN4,WASH1,TMED7-TICAM2,CDH6,NT5C1B-RDH14,PMF1-BGLAP,LPAR6,WARS2,MYL12B,PRG3,MYBBP1A,CEBPE,AKAP3,SORBS1,MYL12A,PMVK,NEK6,SEPT9,SDCCAG3,CCL27,MALT1,STARD3,SLC27A3,IFT27,STMN2,ADAMTS8,PKIG,PLA2G16,PKP3,WIF1,PMF1,CHRM2,LYST,NLRP3,SLC26A9,SLC5A11,ACSM1,CKS1B,MRGPRD,SNAP47,ZFYVE27,MMP21,SLC36A4,JAML,SPPL3,TDRD9,GGT6,MRPL10,CYP4F22,CNR1,SYT2,COL2A1,BHLHE23,COL5A1,NEU4,COL16A1,TAMM41,HUS1B,CPS1,CR1,GPAT4,ASB6,SOGA1,ZNF280B,SIRPA,DYDC1,EIF5AL1,DNHD1,CSNK1A1,VCAN,IL34,UNC45B,SPACA6,ADIG,SLC9B1,TTL,CX3CR1,CYLD,AMOTL1,CYP11A1,ALDH1L2,CCDC63,AP2A2,SYNE3,OTUD7A,DCTD,LEXM,DCT,HFM1,DDC,GADD45A,XIRP1,ZBTB49,PKD1L1,DFNA5,IDO2,ASXL1,DHODH,DNMT3B,DRD2,RCAN1,DSG1,AGXT,EGFR,UBR1,ACSF3,DZIP1L,ELN,EML1,MARK2,SPNS3,AK2,EPHA1,CERS3,PDILT,EPHB2,USF3,SLC36A1,FBL,ESR2,ESRRB,ETS2,EXTL3,EYA3,F13A1,PTK2B,FBLN1,FAT1,FAT2,GJD4,OR5A2,RNF152,ADGRF5,TDRD6,FCN1,MAPK15,FHL2,IKZF3,CHSY1,SLITRK3,PLA2R1,PAXIP1,ACIN1,PLCH1,FAIM2,UNC13A,MAST3,PDXDC1,PDS5B,SLC35D1,FLNB,COBL,CLEC16A,CUX2,NEDD4L,SASH1,VPS39,LARS2,NCS1,FOLR1,FOLR2,DAAM2,DAPK2,ARFIP2,SSBP3,NPAP1,OSBP2,ALK,ABCA4,ALOX5AP,NR5A2,LPCAT4,OR6C3,ZDHHC23,MCOLN2,PTF1A,GABRR1,FRMD3,ANKS4B,TBC1D22A,NGEF,GAK,TNFAIP8,SULT4A1,AMBP,MYRIP,TAS2R40,ACOT11,TRAF3IP1,GARS,GBGT1,MDGA1,GHRH,IL36B,IL36A,GOT1,GP5,OR8D1,OR8D2,PLA2G4D,GPR17,GPR19,LAMA1,GPR20,SH3PXD2B,GPR150,SLC36A3,FAM83H,SCAI,FFAR1,FFAR3,GRB7,RAPGEF1,HIPK2,SLC43A3,GRIN2C,ARHGAP35,GRM4,GSPT1,USP25,UQCR10,ICOS,TRHDE,SLC25A24,SLC39A2,HTT,HMGCS1,HNRNPH1,HOXA2,HP,HPS1,HTR1E,HTR3A,HTR4,TNC,UBAC2,ICA1,OR6F1,ARHGAP40,OR1J1,CATSPER3,TICAM2,IGLL1,IL2RA,IL4R,CXCR1,IL11RA,IL12RB1,IL15RA,INPPL1,INSRR,AQP9,ISLR,CD82,KCNA2,KCNB1,KIF7,WASH2P,KCNH2,KCNJ3,KDR,KNG1,KRT3,LIPT2,OR52K1,IZUMO1R,OR6C1,OR4F15,OR3A4P,OR2G6,OR13J1,LIPC,IL17REL,LMX1B,OR2A7,OR2T5,LYN,MAG,MAS1,MAP3K5,SCGB2A1,MMP3,MMP12,TSPAN11,LMOD2,MYO1B,ASTN1,MYH9,MYH10,MYO1A,MYO1E,NCAM1,NCF2,NDUFA2,NDUFA9,NEU2,NEUROD2,NFE2L1,NID1,NOTCH1,NPR3,NPTX2,ATP2A3,NRGN,NRL,ATP2B2,NTRK1,OAS1,OAS3,ODC1,P2RX3,G0S2,CHST11,PC,PCBD1,PRLH,PCK2,SEPSECS,A4GNT,DDX47,PDCD1,PDE3B,RHCG,CABP2,PDE8A,ZC3HC1,PDGFA,ACKR4,SUFU,PENK,SERPINA1,PKD2,BCL11A,PMM2,FGFRL1,SSH1,RIN2,NLE1,FAM64A,PRMT7,EPB41L4B,UGT1A10,UGT1A8,UGT1A7,UGT1A6,UGT1A5,UGT1A9,INO80,UGT1A4,UGT1A1,UGT1A3,CNGB3,FEV,CASZ1,SPDL1,PPL,TXNL4B,ACSM5,MOCOS,UACA,APPL2,KIRREL,SPTLC3,HJURP,BATF3,DNAH3,TBC1D22B,CHD7,HIF1AN,LIMS2,PRKAG1,HHAT,SEPT11,CDK5RAP2,EXOC2,KIZ,MAPK4,GNG12,MAP2K6,AGPAT4,PAK6,PSMB7,C12orf4,CD177,MAN1C1,CEMIP,ARFGEF3,PTGDR,PBXIP1,PTGER3,PTGIS,PLEKHG1,ARID1B,HEG1,AARS2,RPTOR,PTK7,PREX1,ZFAT,RDH14,CPNE5,PTPN3,CCNB1IP1,SLAMF7,ZP4,PTPRF,RALGDS,RARRES3,RB1,CACNG6,RBL2,RFX4,AFAP1,RNASEL,ALX4,RPN2,RPS13,BDH1,RYK,RYR3,S100A2,S100A4,S100A6,ATXN7,BGLAP,SCN5A,SCN8A,CCL19,CCL20,MRPL17,PRDM1,MYO1G,OXCT2,SLC28A3,NPVF,NOD2,CARD9,SETMAR,LHX5,STRA6,SFRP5,RAB17,AKTIP,WIPF3,ITSN1,SHB,SHC1,METTL17,SMURF2,ST3GAL3,MRPS6,MRPL40,SKIL,SLA,SLC1A1,SLC1A2,SLC1A7,INTS3,SLC3A2,SLC7A1,SLC12A3,BMP8B,SMARCA2,SNAPC4,SORL1,SOX9,SPARC,SPP1,SSRP1,STAT4,ELOVL4,STK10,SULT1C2,T,TAC3,TBX2,TCF7L2,BUB1,BUB1B,TGM3,THBS2,THY1,TNNI2,TRPC1,TUBB2A,DNLZ,HIRA,SHISA9,UPK1B,UFD1L,UROS,CLRN1,VDAC1,VEGFA,WIPF1,WEE1,CA12,CACNA1B,ZP2,ZYX,MALL,MAPKAPK3,RAB7A,SECISBP2,MLPH,THTPA,PLA2G7,EPM2A,ATP13A3,GALNT14,LRRK1,MICALL2,PEAK1,NEK11,BORA,THSD4,TUSC3,SPEF2,PAQR6,DOCK5,CALM1,NUP214,NAA50,RAB11FIP1,SPHKAP,PDCD1LG2,TAS1R2,KMT2D,GPR68,TXNDC5,TSSK3,VANGL1,DYSF,CAPZB,CARS,PITPNM3,TCF7L1,CRISPLD2,SPATA9,PIP5K1B,CASP7,OBSCN,ACAD11,PPP1R1B,PSD2,SRRM4,KLF11,GPR65,SEMA7A,ZNF503,FBXO18,ATOH8,PRSS12,RELT,PKP4,KCNAB2,DGKD,PAQR8,BARX2,STON2,CDC14B,MKNK1,PLPP3,PDE8B,B4GALT4,SERPINH1,ADAM23,RGS9,PROM1,ALDH1A2,SGPL1,PHOX2B,CDK5R2,MGAM,WASL,GAL3ST3,PGLYRP1,SYT8,TICRR,ARTN,AIP,SCRN2,PSTPIP1,PYGO2,TBX19,ESAM,LRP5L,DYRK1B,EBAG9,TTC5,CD247,DLG5,SPSB4,LDHAL6B,CACNA2D2,DTD1,CD14,NT5C1B,PTER,HAUS8,B4GALT5,OTOF,LIPG,ABCC12,CYP7B1,NTN1,TNFSF8,HOMER2,PSMF1,ADAMTS2,CD38,BRE,PITPNM1,ZNF516,SUSD6,ARHGEF11,PSMD6,SRGAP3,SEC16A,LPGAT1,DCLRE1A,ARHGAP25
DG-vs-VG	V	D	L	0.2	GOTERM	GO:0001972~retinoic acid binding	7.56755	4.94602e-05	0.0345726	ENSG00000241635, ENSG00000242515, ENSG00000241119, ENSG00000167165, ENSG00000243135, ENSG00000242366, ENSG00000244122, ENSG00000244474	UGT1A10,UGT1A8,UGT1A7,UGT1A6,UGT1A9,UGT1A4,UGT1A1,UGT1A3
DG-vs-VG	V	D	L	0.2	GOTERM	GO:0044707~single-multicellular organism process	1.18281	6.41022e-05	0.0285484	ENSG00000149295, ENSG00000152582, ENSG00000149294, ENSG00000130433, ENSG00000178732, ENSG00000106688, ENSG00000137868, ENSG00000077238, ENSG00000158683, ENSG00000172752, ENSG00000169340, ENSG00000133026, ENSG00000118432, ENSG00000148408, ENSG00000128918, ENSG00000089902, ENSG00000134470, ENSG00000146904, ENSG00000100345, ENSG00000148400, ENSG00000162711, ENSG00000180921, ENSG00000101670, ENSG00000164458, ENSG00000198691, ENSG00000092067, ENSG00000108854, ENSG00000196154, ENSG00000113889, ENSG00000197249, ENSG00000171310, ENSG00000131771, ENSG00000038427, ENSG00000170458, ENSG00000149968, ENSG00000163497, ENSG00000168267, ENSG00000125533, ENSG00000137070, ENSG00000107882, ENSG00000163499, ENSG00000185823, ENSG00000158669, ENSG00000241635, ENSG00000100360, ENSG00000177301, ENSG00000073536, ENSG00000103196, ENSG00000095203, ENSG00000116704, ENSG00000008438, ENSG00000080503, ENSG00000041982, ENSG00000157212, ENSG00000197956, ENSG00000157216, ENSG00000171316, ENSG00000119866, ENSG00000251201, ENSG00000118898, ENSG00000174705, ENSG00000143858, ENSG00000123685, ENSG00000153094, ENSG00000131738, ENSG00000120057, ENSG00000143178, ENSG00000124772, ENSG00000101680, ENSG00000131873, ENSG00000132965, ENSG00000064393, ENSG00000070159, ENSG00000161405, ENSG00000111249, ENSG00000197386, ENSG00000171450, ENSG00000114999, ENSG00000171456, ENSG00000105928, ENSG00000118785, ENSG00000148737, ENSG00000134460, ENSG00000170915, ENSG00000052850, ENSG00000160563, ENSG00000165458, ENSG00000155256, ENSG00000114948, ENSG00000162989, ENSG00000130635, ENSG00000036054, ENSG00000213626, ENSG00000139687, ENSG00000157557, ENSG00000151208, ENSG00000102967, ENSG00000160691, ENSG00000149257, ENSG00000184302, ENSG00000054967, ENSG00000122574, ENSG00000163600, ENSG00000156575, ENSG00000148396, ENSG00000240857, ENSG00000069424, ENSG00000075785, ENSG00000117407, ENSG00000132382, ENSG00000111783, ENSG00000136861, ENSG00000139219, ENSG00000136068, ENSG00000196754, ENSG00000110697, ENSG00000196876, ENSG00000077044, ENSG00000118762, ENSG00000066827, ENSG00000108370, ENSG00000204104, ENSG00000185069, ENSG00000162526, ENSG00000152092, ENSG00000106078, ENSG00000129535, ENSG00000188219, ENSG00000154146, ENSG00000112425, ENSG00000162407, ENSG00000066248, ENSG00000123407, ENSG00000146648, ENSG00000168874, ENSG00000084112, ENSG00000204335, ENSG00000055118, ENSG00000057657, ENSG00000185897, ENSG00000109132, ENSG00000105695, ENSG00000146070, ENSG00000105202, ENSG00000156675, ENSG00000133216, ENSG00000136603, ENSG00000105204, ENSG00000165806, ENSG00000077942, ENSG00000142949, ENSG00000103942, ENSG00000170162, ENSG00000262406, ENSG00000115009, ENSG00000043039, ENSG00000112655, ENSG00000242252, ENSG00000054392, ENSG00000166224, ENSG00000119714, ENSG00000119715, ENSG00000089116, ENSG00000157087, ENSG00000163636, ENSG00000124743, ENSG00000125398, ENSG00000160007, ENSG00000154485, ENSG00000105996, ENSG00000105997, ENSG00000139767, ENSG00000007402, ENSG00000136930, ENSG00000135048, ENSG00000124839, ENSG00000158161, ENSG00000203867, ENSG00000188389, ENSG00000021826, ENSG00000107130, ENSG00000163646, ENSG00000100068, ENSG00000085265, ENSG00000167207, ENSG00000105991, ENSG00000112715, ENSG00000136944, ENSG00000106952, ENSG00000181195, ENSG00000205476, ENSG00000181072, ENSG00000117601, ENSG00000197646, ENSG00000116874, ENSG00000135974, ENSG00000173218, ENSG00000156414, ENSG00000154358, ENSG00000154237, ENSG00000066629, ENSG00000125818, ENSG00000166483, ENSG00000141161, ENSG00000169871, ENSG00000254087, ENSG00000275004, ENSG00000124491, ENSG00000100084, ENSG00000132437, ENSG00000243414, ENSG00000198400, ENSG00000128052, ENSG00000072163, ENSG00000154227, ENSG00000166135, ENSG00000145757, ENSG00000007062, ENSG00000164877, ENSG00000204936, ENSG00000124496, ENSG00000163785, ENSG00000086570, ENSG00000172380, ENSG00000130940, ENSG00000104435, ENSG00000152270, ENSG00000110436, ENSG00000156076, ENSG00000112972, ENSG00000136367, ENSG00000157045, ENSG00000113389, ENSG00000173239, ENSG00000049618, ENSG00000153246, ENSG00000004468, ENSG00000130023, ENSG00000113140, ENSG00000166025, ENSG00000101608, ENSG00000189120, ENSG00000152705, ENSG00000118702, ENSG00000127418, ENSG00000183020, ENSG00000186652, ENSG00000082641, ENSG00000172817, ENSG00000187742, ENSG00000107263, ENSG00000168329, ENSG00000181666, ENSG00000130598, ENSG00000130477, ENSG00000107338, ENSG00000213585, ENSG00000105954, ENSG00000146021, ENSG00000115758, ENSG00000096996, ENSG00000136696, ENSG00000198668, ENSG00000136694, ENSG00000116962, ENSG00000166035, ENSG00000168334, ENSG00000109991, ENSG00000106236, ENSG00000130368, ENSG00000198771, ENSG00000070010, ENSG00000159200, ENSG00000116833, ENSG00000049759, ENSG00000100813, ENSG00000100814, ENSG00000083799, ENSG00000140030, ENSG00000080166, ENSG00000087116, ENSG00000177291, ENSG00000124126, ENSG00000168229, ENSG00000101493, ENSG00000178950, ENSG00000180113, ENSG00000071677, ENSG00000125780, ENSG00000109536, ENSG00000172175, ENSG00000144063, ENSG00000116985, ENSG00000137642, ENSG00000140022, ENSG00000186340, ENSG00000172724, ENSG00000187796, ENSG00000120899, ENSG00000163348, ENSG00000146122, ENSG00000049540, ENSG00000072518, ENSG00000183873, ENSG00000147459, ENSG00000123364, ENSG00000121068, ENSG00000163346, ENSG00000124212, ENSG00000171094, ENSG00000077549, ENSG00000197461, ENSG00000069122, ENSG00000108557, ENSG00000050628, ENSG00000065320, ENSG00000112139, ENSG00000154096, ENSG00000138623, ENSG00000170561, ENSG00000175455, ENSG00000111961, ENSG00000110195, ENSG00000157368, ENSG00000027644, ENSG00000171532, ENSG00000115641, ENSG00000138622, ENSG00000173706, ENSG00000167157, ENSG00000135472, ENSG00000088305, ENSG00000157483, ENSG00000257335, ENSG00000121871	BCL2L11,HCN4,TMED7-TICAM2,WARS2,PRG3,MYBBP1A,CEBPE,MYL12A,RAI1,MALT1,IFT27,STMN2,WIF1,CHRM2,NLRP3,ZFYVE27,MMP21,TDRD9,NTAN1,CNR1,SYT2,COL2A1,BHLHE23,COL5A1,CPS1,GPAT4,ZNF280B,CRYBA2,VCAN,IL34,UNC45B,TTL,CX3CR1,IRX2,CYLD,AMOTL1,AP2A2,DCT,DDC,XIRP1,PKD1L1,DFNA5,ASXL1,DHODH,DNMT3B,DRD2,RCAN1,EGFR,ELN,EML1,MARK2,EPHA1,CERS3,PDILT,EPHB2,FBL,ESRRB,ETS2,EYA3,F13A1,PTK2B,FBLN1,FAT2,GJD4,ADGRF5,TDRD6,FCN1,FHL2,IKZF3,CHSY1,SLITRK3,PLA2R1,PAXIP1,ACIN1,FAIM2,UNC13A,SLC35D1,FLNB,RCOR1,COBL,CUX2,NEDD4L,SASH1,NCS1,FOLR1,DAAM2,SSBP3,TMEM2,NPAP1,ALK,ABCA4,ALOX5AP,VGLL2,FRG1,NR5A2,COL6A5,PTF1A,NGEF,GAK,TRAF3IP1,KLHL3,MDGA1,GHRH,IL36B,IL36A,GP5,RBM20,LAMA1,HKR1,SH3PXD2B,FAM83H,FFAR3,RAPGEF1,HIPK2,ARHGAP35,ICOS,HTT,HMGCS1,CCDC85C,HOXA1,HOXA2,HOXA3,HOXC12,HOXC13,TNC,LIPM,CATSPER3,TICAM2,IL2RA,IL4R,IL11RA,IL12RB1,IL15RA,INPPL1,INSRR,KCNA2,KCNH2,KCNJ3,KDR,KNG1,KRT33B,SP5,LIPC,LMX1B,KLHL31,LYN,MAG,MAS1,MMP3,MMP12,POTEE,ASTN1,SERPINC1,MYH9,MYH10,MYO1E,NCAM1,NEUROD2,NFE2L1,NID1,NOTCH1,NPR3,NPTX2,NRGN,NRL,ATP2B2,NTRK1,ODC1,SIX6,P2RX3,CHST11,PRLH,PDCD1,KRT76,PDE3B,PRRX2,PDGFA,SUFU,PENK,SERPINA1,PKD2,BCL11A,FGFRL1,SSH1,NLE1,EPB41L4B,UGT1A1,FEV,CASZ1,PPL,BATF3,PRG2,CHD7,HIF1AN,LIMS2,HHAT,CDK5RAP2,TBC1D23,ERMARD,TRERF1,GNG12,PSMB7,CD177,PTGDR,PBXIP1,PTGER3,PTGIS,ARID1B,HEG1,PTK7,PREX1,ZFAT,RDH14,CPNE5,PTPN3,CCNB1IP1,PTPRF,RB1,CACNG6,RFX4,ALX4,RYK,S100A2,S100A4,S100A6,BGLAP,SCN5A,SCN8A,CCL19,CCL20,PRDM1,NPVF,NOD2,CARD9,LHX5,STRA6,SFRP5,RAB17,WIPF3,SHB,SHC1,SMURF2,CCDC14,SKIL,SLC1A1,SLC1A2,BMP8B,SMARCA2,SORL1,SOX9,SPARC,SPP1,T,TBX2,TCF7L2,TGM3,THBS2,THY1,TNNI2,HIRA,UFD1L,CLRN1,VDAC1,VEGFA,WEE1,CACNA1B,MALL,RAB7A,SECISBP2,C2orf49,PLA2G7,EPM2A,LRRK1,MICALL2,SPEF2,DOCK5,CALM1,RAB11FIP1,SP6,PDCD1LG2,GPR68,LBH,TSSK3,VANGL1,TRIM56,CAPZB,CRISPLD2,SPATA9,CASP7,OBSCN,PPP1R1B,SRRM4,GPR65,SEMA7A,ATOH8,RELT,KCNAB2,DGKD,PAQR8,BARX2,STON2,ZFHX2,PLPP3,SERPINH1,ADAM23,RGS9,PROM1,ALDH1A2,SGPL1,PHOX2B,CDK5R2,MGAM,PGLYRP1,ARTN,PYGO2,TBX19,LRP5L,DYRK1B,RCSD1,DLG5,CACNA2D2,CD14,LIPG,CYP7B1,NTN1,TNFSF8,MED27,HOMER2,PSMF1,ADAMTS2,CD38,PITPNM1,ZNF516,PSMD6,SEC16A
DG-vs-VG	V	D	L	0.2	GOTERM	GO:0045922~negative regulation of fatty acid metabolic process	6.03444	7.86167e-05	0.0325356	ENSG00000241635, ENSG00000242515, ENSG00000241119, ENSG00000167165, ENSG00000243135, ENSG00000242366, ENSG00000118432, ENSG00000244122, ENSG00000244474	CNR1,UGT1A10,UGT1A8,UGT1A7,UGT1A6,UGT1A9,UGT1A4,UGT1A1,UGT1A3
DG-vs-VG	V	D	L	0.2	GOTERM	GO:0051552~flavone metabolic process	16.7623	8.34916e-05	0.0325356	ENSG00000241635, ENSG00000242515, ENSG00000241119, ENSG00000242366, ENSG00000244122	UGT1A10,UGT1A8,UGT1A7,UGT1A9,UGT1A1
DG-vs-VG	V	D	L	0.2	KEGG	hsa00040:Pentose and glucuronate interconversions	5.77168	0.000102645	0.0108195	ENSG00000241635, ENSG00000242515, ENSG00000241119, ENSG00000240224, ENSG00000167165, ENSG00000243135, ENSG00000242366, ENSG00000244122, ENSG00000244474	UGT1A10,UGT1A8,UGT1A7,UGT1A6,UGT1A5,UGT1A9,UGT1A4,UGT1A1,UGT1A3
DG-vs-VG	V	D	L	0.2	GOTERM	GO:0009813~flavonoid biosynthetic process	8.28256	0.000113489	0.0416236	ENSG00000241635, ENSG00000242515, ENSG00000240224, ENSG00000167165, ENSG00000243135, ENSG00000244122, ENSG00000244474	UGT1A10,UGT1A7,UGT1A6,UGT1A5,UGT1A4,UGT1A1,UGT1A3
DG-vs-VG	V	D	L	0.2	GOTERM	GO:0043168~anion binding	2.18295	0.000119095	0.0499305	ENSG00000241635, ENSG00000154146, ENSG00000241119, ENSG00000132437, ENSG00000106688, ENSG00000172296, ENSG00000243135, ENSG00000242366, ENSG00000179889, ENSG00000159459, ENSG00000244122, ENSG00000166135, ENSG00000174705, ENSG00000021826, ENSG00000167165, ENSG00000120053, ENSG00000085265, ENSG00000172380, ENSG00000242515, ENSG00000132965, ENSG00000075643, ENSG00000172482, ENSG00000173599, ENSG00000110697, ENSG00000110195, ENSG00000244474, ENSG00000124608, ENSG00000166224, ENSG00000136286, ENSG00000165457	CPS1,DDC,AGXT,UBR1,FCN1,PDXDC1,FOLR1,FOLR2,ALOX5AP,GOT1,SH3PXD2B,NRGN,PC,UGT1A10,UGT1A8,UGT1A7,UGT1A6,UGT1A9,UGT1A4,UGT1A1,UGT1A3,MOCOS,SPTLC3,HIF1AN,GNG12,AARS2,MYO1G,SLC1A1,SGPL1,PITPNM1
DG-vs-VG	V	D	L	0.2	KEGG	hsa00860:Porphyrin and chlorophyll metabolism	4.93306	0.000128804	0.0108195	ENSG00000241635, ENSG00000242515, ENSG00000241119, ENSG00000240224, ENSG00000167165, ENSG00000243135, ENSG00000242366, ENSG00000188690, ENSG00000244122, ENSG00000244474	UGT1A10,UGT1A8,UGT1A7,UGT1A6,UGT1A5,UGT1A9,UGT1A4,UGT1A1,UGT1A3,UROS
DG-vs-VG	V	D	L	0.2	GOTERM	GO:0031406~carboxylic acid binding	2.62366	0.000142863	0.0499305	ENSG00000241635, ENSG00000242515, ENSG00000241119, ENSG00000132437, ENSG00000132965, ENSG00000106688, ENSG00000172482, ENSG00000243135, ENSG00000173599, ENSG00000242366, ENSG00000110195, ENSG00000244474, ENSG00000159459, ENSG00000244122, ENSG00000166135, ENSG00000124608, ENSG00000021826, ENSG00000167165, ENSG00000120053, ENSG00000085265, ENSG00000165457	CPS1,DDC,AGXT,UBR1,FCN1,FOLR1,FOLR2,ALOX5AP,GOT1,PC,UGT1A10,UGT1A8,UGT1A7,UGT1A6,UGT1A9,UGT1A4,UGT1A1,UGT1A3,HIF1AN,AARS2,SLC1A1
DG-vs-VG	V	D	L	0.2	KEGG	hsa00140:Steroid hormone biosynthesis	4.06978	0.000275214	0.0173385	ENSG00000241635, ENSG00000242515, ENSG00000241119, ENSG00000240224, ENSG00000167165, ENSG00000172817, ENSG00000243135, ENSG00000140459, ENSG00000242366, ENSG00000244122, ENSG00000244474	CYP11A1,UGT1A10,UGT1A8,UGT1A7,UGT1A6,UGT1A5,UGT1A9,UGT1A4,UGT1A1,UGT1A3,CYP7B1
DG-vs-VG	V	D	L	0.2	KEGG	hsa00830:Retinol metabolism	3.58692	0.000791247	0.0398789	ENSG00000241635, ENSG00000242515, ENSG00000241119, ENSG00000172955, ENSG00000240224, ENSG00000128918, ENSG00000167165, ENSG00000243135, ENSG00000242366, ENSG00000244122, ENSG00000244474	ADH6,UGT1A10,UGT1A8,UGT1A7,UGT1A6,UGT1A5,UGT1A9,UGT1A4,UGT1A1,UGT1A3,ALDH1A2
DG-vs-VG	V	D	L	0.2	KEGG	hsa00983:Drug metabolism - other enzymes	4.22318	0.00101679	0.0427054	ENSG00000241635, ENSG00000242515, ENSG00000241119, ENSG00000240224, ENSG00000167165, ENSG00000243135, ENSG00000242366, ENSG00000244122, ENSG00000244474	UGT1A10,UGT1A8,UGT1A7,UGT1A6,UGT1A5,UGT1A9,UGT1A4,UGT1A1,UGT1A3
DG-vs-VG	V	D	L	0.2	KEGG	hsa00982:Drug metabolism - cytochrome P450	3.35918	0.00133883	0.048198	ENSG00000241635, ENSG00000242515, ENSG00000241119, ENSG00000172955, ENSG00000240224, ENSG00000167165, ENSG00000243135, ENSG00000182793, ENSG00000242366, ENSG00000244122, ENSG00000244474	ADH6,GSTA5,UGT1A10,UGT1A8,UGT1A7,UGT1A6,UGT1A5,UGT1A9,UGT1A4,UGT1A1,UGT1A3
DG-vs-C	D	C	G	0.2	INTERPRO	IPR013164:Cadherin, N-terminal	16.8683	1.53447e-27	1.32578e-24	ENSG00000262576, ENSG00000204970, ENSG00000081853, ENSG00000249158, ENSG00000253767, ENSG00000255408, ENSG00000204956, ENSG00000251664, ENSG00000248383, ENSG00000146001, ENSG00000262209, ENSG00000253485, ENSG00000113248, ENSG00000081842, ENSG00000204965, ENSG00000253910, ENSG00000253953, ENSG00000204967, ENSG00000253731, ENSG00000204961, ENSG00000204963, ENSG00000120327, ENSG00000204962, ENSG00000253537, ENSG00000254221, ENSG00000250120, ENSG00000204969, ENSG00000239389, ENSG00000254245	PCDHB18P,PCDHGB3,PCDHGB2,PCDHGB1,PCDHGA7,PCDHGA6,PCDHGA5,PCDHGA4,PCDHGA3,PCDHGA2,PCDHGA1,PCDHB15,PCDHB14,PCDHAC1,PCDHA13,PCDHA12,PCDHA11,PCDHA10,PCDHA8,PCDHA7,PCDHA6,PCDHA5,PCDHA4,PCDHA3,PCDHA2,PCDHA1,PCDHGB4,PCDHGA8,PCDHA9
DG-vs-C	D	C	G	0.2	INTERPRO	IPR020894:Cadherin conserved site	10.2565	5.54748e-22	2.39651e-19	ENSG00000262576, ENSG00000204970, ENSG00000081853, ENSG00000249158, ENSG00000253767, ENSG00000255408, ENSG00000204956, ENSG00000251664, ENSG00000248383, ENSG00000146001, ENSG00000262209, ENSG00000149654, ENSG00000124215, ENSG00000253485, ENSG00000113248, ENSG00000081842, ENSG00000204965, ENSG00000253910, ENSG00000253953, ENSG00000204967, ENSG00000253731, ENSG00000204961, ENSG00000204963, ENSG00000120327, ENSG00000204962, ENSG00000253537, ENSG00000254221, ENSG00000250120, ENSG00000204969, ENSG00000239389, ENSG00000254245	PCDHB18P,PCDHGB3,PCDHGB2,PCDHGB1,PCDHGA7,PCDHGA6,PCDHGA5,PCDHGA4,PCDHGA3,PCDHGA2,PCDHGA1,PCDHB15,PCDHB14,PCDHAC1,PCDHA13,PCDHA12,PCDHA11,PCDHA10,PCDHA8,PCDHA7,PCDHA6,PCDHA5,PCDHA4,PCDHA3,PCDHA2,PCDHA1,CDH26,CDH22,PCDHGB4,PCDHGA8,PCDHA9
DG-vs-C	D	C	G	0.2	INTERPRO	IPR002126:Cadherin	9.80665	2.31134e-21	6.65666e-19	ENSG00000262576, ENSG00000204970, ENSG00000081853, ENSG00000249158, ENSG00000253767, ENSG00000255408, ENSG00000204956, ENSG00000251664, ENSG00000248383, ENSG00000146001, ENSG00000262209, ENSG00000149654, ENSG00000124215, ENSG00000253485, ENSG00000113248, ENSG00000081842, ENSG00000204965, ENSG00000253910, ENSG00000253953, ENSG00000204967, ENSG00000253731, ENSG00000204961, ENSG00000204963, ENSG00000120327, ENSG00000204962, ENSG00000253537, ENSG00000254221, ENSG00000250120, ENSG00000204969, ENSG00000239389, ENSG00000254245	PCDHB18P,PCDHGB3,PCDHGB2,PCDHGB1,PCDHGA7,PCDHGA6,PCDHGA5,PCDHGA4,PCDHGA3,PCDHGA2,PCDHGA1,PCDHB15,PCDHB14,PCDHAC1,PCDHA13,PCDHA12,PCDHA11,PCDHA10,PCDHA8,PCDHA7,PCDHA6,PCDHA5,PCDHA4,PCDHA3,PCDHA2,PCDHA1,CDH26,CDH22,PCDHGB4,PCDHGA8,PCDHA9
DG-vs-C	D	C	G	0.2	INTERPRO	IPR015919:Cadherin-like	9.63757	4.0007e-21	8.64152e-19	ENSG00000262576, ENSG00000204970, ENSG00000081853, ENSG00000249158, ENSG00000253767, ENSG00000255408, ENSG00000204956, ENSG00000251664, ENSG00000248383, ENSG00000146001, ENSG00000262209, ENSG00000149654, ENSG00000124215, ENSG00000253485, ENSG00000113248, ENSG00000081842, ENSG00000204965, ENSG00000253910, ENSG00000253953, ENSG00000204967, ENSG00000253731, ENSG00000204961, ENSG00000204963, ENSG00000120327, ENSG00000204962, ENSG00000253537, ENSG00000254221, ENSG00000250120, ENSG00000204969, ENSG00000239389, ENSG00000254245	PCDHB18P,PCDHGB3,PCDHGB2,PCDHGB1,PCDHGA7,PCDHGA6,PCDHGA5,PCDHGA4,PCDHGA3,PCDHGA2,PCDHGA1,PCDHB15,PCDHB14,PCDHAC1,PCDHA13,PCDHA12,PCDHA11,PCDHA10,PCDHA8,PCDHA7,PCDHA6,PCDHA5,PCDHA4,PCDHA3,PCDHA2,PCDHA1,CDH26,CDH22,PCDHGB4,PCDHGA8,PCDHA9
DG-vs-C	D	C	G	0.2	GOTERM	GO:0007156~homophilic cell adhesion via plasma membrane adhesion molecules	7.05349	4.37187e-17	2.0491e-13	ENSG00000262576, ENSG00000204970, ENSG00000081853, ENSG00000249158, ENSG00000253767, ENSG00000255408, ENSG00000204956, ENSG00000251664, ENSG00000248383, ENSG00000146001, ENSG00000262209, ENSG00000149654, ENSG00000124215, ENSG00000253485, ENSG00000113248, ENSG00000081842, ENSG00000204965, ENSG00000253910, ENSG00000253953, ENSG00000204967, ENSG00000253731, ENSG00000204961, ENSG00000204963, ENSG00000120327, ENSG00000204962, ENSG00000253537, ENSG00000254221, ENSG00000250120, ENSG00000204969, ENSG00000239389, ENSG00000254245	PCDHB18P,PCDHGB3,PCDHGB2,PCDHGB1,PCDHGA7,PCDHGA6,PCDHGA5,PCDHGA4,PCDHGA3,PCDHGA2,PCDHGA1,PCDHB15,PCDHB14,PCDHAC1,PCDHA13,PCDHA12,PCDHA11,PCDHA10,PCDHA8,PCDHA7,PCDHA6,PCDHA5,PCDHA4,PCDHA3,PCDHA2,PCDHA1,CDH26,CDH22,PCDHGB4,PCDHGA8,PCDHA9
DG-vs-C	D	C	G	0.2	GOTERM	GO:0098742~cell-cell adhesion via plasma-membrane adhesion molecules	5.51327	8.83263e-16	2.06993e-12	ENSG00000262576, ENSG00000204970, ENSG00000081853, ENSG00000244486, ENSG00000249158, ENSG00000253767, ENSG00000255408, ENSG00000204956, ENSG00000251664, ENSG00000248383, ENSG00000146001, ENSG00000262209, ENSG00000149654, ENSG00000124215, ENSG00000156282, ENSG00000253485, ENSG00000113248, ENSG00000081842, ENSG00000213937, ENSG00000204965, ENSG00000253910, ENSG00000253953, ENSG00000204967, ENSG00000253731, ENSG00000204961, ENSG00000204963, ENSG00000120327, ENSG00000204962, ENSG00000253537, ENSG00000254221, ENSG00000184697, ENSG00000250120, ENSG00000204969, ENSG00000239389, ENSG00000254245	CLDN17,PCDHB18P,PCDHGB3,PCDHGB2,PCDHGB1,PCDHGA7,PCDHGA6,PCDHGA5,PCDHGA4,PCDHGA3,PCDHGA2,PCDHGA1,PCDHB15,PCDHB14,PCDHAC1,PCDHA13,PCDHA12,PCDHA11,PCDHA10,PCDHA8,PCDHA7,PCDHA6,PCDHA5,PCDHA4,PCDHA3,PCDHA2,PCDHA1,CDH26,CDH22,PCDHGB4,CLDN6,CLDN9,SCARF2,PCDHGA8,PCDHA9
DG-vs-C	D	C	G	0.2	GOTERM	GO:0098609~cell-cell adhesion	2.1934	7.56314e-10	1.18161e-06	ENSG00000097007, ENSG00000115514, ENSG00000071051, ENSG00000081853, ENSG00000132254, ENSG00000244486, ENSG00000274267, ENSG00000253767, ENSG00000113296, ENSG00000204956, ENSG00000251664, ENSG00000275714, ENSG00000149654, ENSG00000253485, ENSG00000124164, ENSG00000278272, ENSG00000171150, ENSG00000197122, ENSG00000113248, ENSG00000081842, ENSG00000213937, ENSG00000112276, ENSG00000253910, ENSG00000253953, ENSG00000169313, ENSG00000125813, ENSG00000120327, ENSG00000183044, ENSG00000186111, ENSG00000117280, ENSG00000184697, ENSG00000101144, ENSG00000250120, ENSG00000140873, ENSG00000254245, ENSG00000239389, ENSG00000262576, ENSG00000065675, ENSG00000110321, ENSG00000204970, ENSG00000072163, ENSG00000197635, ENSG00000074181, ENSG00000249158, ENSG00000255408, ENSG00000171316, ENSG00000248383, ENSG00000146001, ENSG00000262209, ENSG00000124215, ENSG00000156282, ENSG00000135318, ENSG00000111846, ENSG00000162736, ENSG00000026950, ENSG00000197702, ENSG00000114631, ENSG00000204965, ENSG00000204967, ENSG00000253731, ENSG00000166664, ENSG00000204961, ENSG00000128829, ENSG00000204963, ENSG00000253537, ENSG00000204962, ENSG00000254221, ENSG00000102531, ENSG00000204969, ENSG00000140575	TXNDC9,BTN3A1,BVES,ADAMTS18,ABAT,DPP4,EIF4G2,FNDC3A,NCSTN,PIP5K1C,ARFIP2,ABL1,CLDN17,GCNT2,EIF2AK4,NOTCH3,NT5E,PODXL2,PAX1,PCDHB18P,CHD7,LIMS2,PARVA,PRKCQ,PCDHGB3,PCDHGB2,PCDHGB1,PCDHGA7,PCDHGA6,PCDHGA5,PCDHGA4,PCDHGA3,PCDHGA2,PCDHGA1,PCDHB15,PCDHB14,PCDHAC1,PCDHA13,PCDHA12,PCDHA11,PCDHA10,PCDHA8,PCDHA7,PCDHA6,PCDHA5,PCDHA4,PCDHA3,PCDHA2,PCDHA1,CDH26,CDH22,P2RY12,BMP7,SRC,THBS4,HIST1H3A,HIST1H3C,HIST1H3B,NCK2,PCDHGB4,IQGAP1,RAB29,CHRFAM7A,CLDN6,CLDN9,SCARF2,VAPB,SOCS5,PCDHGA8,PCDHA9
DG-vs-C	D	C	G	0.2	GOTERM	GO:0007155~cell adhesion	1.909	2.37527e-09	2.6232e-06	ENSG00000097007, ENSG00000115514, ENSG00000071051, ENSG00000081853, ENSG00000132254, ENSG00000244486, ENSG00000274267, ENSG00000253767, ENSG00000113296, ENSG00000204956, ENSG00000251664, ENSG00000275714, ENSG00000164252, ENSG00000149654, ENSG00000253485, ENSG00000198053, ENSG00000124164, ENSG00000278272, ENSG00000171150, ENSG00000197122, ENSG00000113248, ENSG00000081842, ENSG00000213937, ENSG00000112276, ENSG00000010278, ENSG00000253910, ENSG00000253953, ENSG00000169313, ENSG00000125813, ENSG00000120327, ENSG00000183044, ENSG00000186111, ENSG00000165757, ENSG00000117280, ENSG00000138080, ENSG00000184697, ENSG00000101144, ENSG00000250120, ENSG00000140873, ENSG00000140511, ENSG00000254245, ENSG00000239389, ENSG00000183625, ENSG00000153498, ENSG00000262576, ENSG00000262655, ENSG00000065675, ENSG00000110321, ENSG00000204970, ENSG00000072163, ENSG00000197635, ENSG00000074181, ENSG00000249158, ENSG00000034971, ENSG00000255408, ENSG00000171316, ENSG00000248383, ENSG00000146001, ENSG00000262209, ENSG00000140545, ENSG00000124215, ENSG00000156282, ENSG00000126233, ENSG00000106541, ENSG00000135318, ENSG00000111846, ENSG00000162736, ENSG00000152270, ENSG00000006327, ENSG00000026950, ENSG00000197702, ENSG00000114631, ENSG00000138028, ENSG00000157766, ENSG00000204965, ENSG00000204967, ENSG00000253731, ENSG00000166664, ENSG00000204961, ENSG00000128829, ENSG00000204963, ENSG00000253537, ENSG00000204962, ENSG00000254221, ENSG00000107186, ENSG00000102531, ENSG00000204969, ENSG00000124782, ENSG00000140575	TXNDC9,SPON1,AGR2,CGREF1,EMILIN1,BTN3A1,BVES,SPACA7,CCR3,SIRPA,HAPLN3,ADAMTS18,ACAN,ABAT,DPP4,EIF4G2,FNDC3A,NCSTN,PIP5K1C,ARFIP2,ABL1,CLDN17,GCNT2,MFGE8,EIF2AK4,MYOC,NOTCH3,NT5E,PODXL2,PAX1,TNFRSF12A,PDE3B,PCDHB18P,AGGF1,CHD7,LIMS2,PARVA,PRKCQ,PCDHGB3,PCDHGB2,PCDHGB1,PCDHGA7,PCDHGA6,PCDHGA5,PCDHGA4,PCDHGA3,PCDHGA2,PCDHGA1,PCDHB15,PCDHB14,PCDHAC1,PCDHA13,PCDHA12,PCDHA11,PCDHA10,PCDHA8,PCDHA7,PCDHA6,PCDHA5,PCDHA4,PCDHA3,PCDHA2,PCDHA1,SLURP1,KIAA1462,CDH26,RREB1,CDH22,P2RY12,BMP7,SRC,THBS4,HIST1H3A,HIST1H3C,HIST1H3B,NCK2,PCDHGB4,MPDZ,IQGAP1,RAB29,CHRFAM7A,CLDN6,CLDN9,SCARF2,VAPB,CD9,SOCS5,PCDHGA8,PCDHA9
DG-vs-C	D	C	G	0.2	GOTERM	GO:0022610~biological adhesion	1.90196	2.79837e-09	2.6232e-06	ENSG00000097007, ENSG00000115514, ENSG00000071051, ENSG00000081853, ENSG00000132254, ENSG00000244486, ENSG00000274267, ENSG00000253767, ENSG00000113296, ENSG00000204956, ENSG00000251664, ENSG00000275714, ENSG00000164252, ENSG00000149654, ENSG00000253485, ENSG00000198053, ENSG00000124164, ENSG00000278272, ENSG00000171150, ENSG00000197122, ENSG00000113248, ENSG00000081842, ENSG00000213937, ENSG00000112276, ENSG00000010278, ENSG00000253910, ENSG00000253953, ENSG00000169313, ENSG00000125813, ENSG00000120327, ENSG00000183044, ENSG00000186111, ENSG00000165757, ENSG00000117280, ENSG00000138080, ENSG00000184697, ENSG00000101144, ENSG00000250120, ENSG00000140873, ENSG00000140511, ENSG00000254245, ENSG00000239389, ENSG00000183625, ENSG00000153498, ENSG00000262576, ENSG00000262655, ENSG00000065675, ENSG00000110321, ENSG00000204970, ENSG00000072163, ENSG00000197635, ENSG00000074181, ENSG00000249158, ENSG00000034971, ENSG00000255408, ENSG00000171316, ENSG00000248383, ENSG00000146001, ENSG00000262209, ENSG00000140545, ENSG00000124215, ENSG00000156282, ENSG00000126233, ENSG00000106541, ENSG00000135318, ENSG00000111846, ENSG00000162736, ENSG00000152270, ENSG00000006327, ENSG00000026950, ENSG00000197702, ENSG00000114631, ENSG00000138028, ENSG00000157766, ENSG00000204965, ENSG00000204967, ENSG00000253731, ENSG00000166664, ENSG00000204961, ENSG00000128829, ENSG00000204963, ENSG00000253537, ENSG00000204962, ENSG00000254221, ENSG00000107186, ENSG00000102531, ENSG00000204969, ENSG00000124782, ENSG00000140575	TXNDC9,SPON1,AGR2,CGREF1,EMILIN1,BTN3A1,BVES,SPACA7,CCR3,SIRPA,HAPLN3,ADAMTS18,ACAN,ABAT,DPP4,EIF4G2,FNDC3A,NCSTN,PIP5K1C,ARFIP2,ABL1,CLDN17,GCNT2,MFGE8,EIF2AK4,MYOC,NOTCH3,NT5E,PODXL2,PAX1,TNFRSF12A,PDE3B,PCDHB18P,AGGF1,CHD7,LIMS2,PARVA,PRKCQ,PCDHGB3,PCDHGB2,PCDHGB1,PCDHGA7,PCDHGA6,PCDHGA5,PCDHGA4,PCDHGA3,PCDHGA2,PCDHGA1,PCDHB15,PCDHB14,PCDHAC1,PCDHA13,PCDHA12,PCDHA11,PCDHA10,PCDHA8,PCDHA7,PCDHA6,PCDHA5,PCDHA4,PCDHA3,PCDHA2,PCDHA1,SLURP1,KIAA1462,CDH26,RREB1,CDH22,P2RY12,BMP7,SRC,THBS4,HIST1H3A,HIST1H3C,HIST1H3B,NCK2,PCDHGB4,MPDZ,IQGAP1,RAB29,CHRFAM7A,CLDN6,CLDN9,SCARF2,VAPB,CD9,SOCS5,PCDHGA8,PCDHA9
DG-vs-C	D	C	G	0.2	GOTERM	GO:0005509~calcium ion binding	2.38661	7.3738e-08	7.11572e-05	ENSG00000262576, ENSG00000008516, ENSG00000204970, ENSG00000081853, ENSG00000074181, ENSG00000249158, ENSG00000253767, ENSG00000255408, ENSG00000113296, ENSG00000204956, ENSG00000251664, ENSG00000248383, ENSG00000205502, ENSG00000174807, ENSG00000146001, ENSG00000262209, ENSG00000149654, ENSG00000124215, ENSG00000253485, ENSG00000130943, ENSG00000105429, ENSG00000113248, ENSG00000114698, ENSG00000081842, ENSG00000116711, ENSG00000138028, ENSG00000157766, ENSG00000204965, ENSG00000253910, ENSG00000253953, ENSG00000197915, ENSG00000204967, ENSG00000137573, ENSG00000253731, ENSG00000204961, ENSG00000204963, ENSG00000120327, ENSG00000204962, ENSG00000253537, ENSG00000254221, ENSG00000146530, ENSG00000250120, ENSG00000204969, ENSG00000239389, ENSG00000143520, ENSG00000254245, ENSG00000140575	PKDREJ,CGREF1,ACAN,MEGF8,VWDE,SULF1,C2CD4B,HRNR,FLG2,NOTCH3,PLA2G4A,PCDHB18P,PCDHGB3,PCDHGB2,PCDHGB1,PCDHGA7,PCDHGA6,PCDHGA5,PCDHGA4,PCDHGA3,PCDHGA2,PCDHGA1,PCDHB15,PCDHB14,PCDHAC1,PCDHA13,PCDHA12,PCDHA11,PCDHA10,PCDHA8,PCDHA7,PCDHA6,PCDHA5,PCDHA4,PCDHA3,PCDHA2,PCDHA1,PLSCR4,CD248,CDH26,MMP25,CDH22,THBS4,PCDHGB4,IQGAP1,PCDHGA8,PCDHA9
DG-vs-C	D	C	G	0.2	GOTERM	GO:0098588~bounding membrane of organelle	1.58028	8.65638e-05	0.0494279	ENSG00000155256, ENSG00000117859, ENSG00000114745, ENSG00000174851, ENSG00000164292, ENSG00000132254, ENSG00000186281, ENSG00000116521, ENSG00000198825, ENSG00000122218, ENSG00000123983, ENSG00000092108, ENSG00000100300, ENSG00000108389, ENSG00000167889, ENSG00000185359, ENSG00000167964, ENSG00000047579, ENSG00000124164, ENSG00000047457, ENSG00000068650, ENSG00000072952, ENSG00000180340, ENSG00000154518, ENSG00000159720, ENSG00000163291, ENSG00000116039, ENSG00000206560, ENSG00000118640, ENSG00000010278, ENSG00000166685, ENSG00000135093, ENSG00000158270, ENSG00000138760, ENSG00000110090, ENSG00000146574, ENSG00000215193, ENSG00000255374, ENSG00000186635, ENSG00000175164, ENSG00000155511, ENSG00000113719, ENSG00000047249, ENSG00000178996, ENSG00000174871, ENSG00000131748, ENSG00000177628, ENSG00000197635, ENSG00000226761, ENSG00000152127, ENSG00000074181, ENSG00000134851, ENSG00000034971, ENSG00000100528, ENSG00000084674, ENSG00000123643, ENSG00000140941, ENSG00000075826, ENSG00000134108, ENSG00000111846, ENSG00000162736, ENSG00000154252, ENSG00000173230, ENSG00000115966, ENSG00000066777, ENSG00000117226, ENSG00000160282, ENSG00000147642, ENSG00000054356, ENSG00000102531, ENSG00000083097, ENSG00000124222, ENSG00000146556	SCAMP3,CNIH1,MRVI1,ARFGEF1,FTCD,YIF1A,STARD3,SNX18,OSBPL9,ARAP1,ZFYVE27,COPA,CP,CPT1A,ATF2,MGAT5B,GPAT2,PAQR3,DPP4,SLC36A1,ACSL3,CCZ1B,RHOBTB3,FNDC3A,INPP5F,DOPEY1,ANKRD28,ATP11A,SCFD1,NCSTN,ARFIP2,FZD2,CNIH2,RAB26,TAS2R43,TAS2R46,SEC31B,GBA,GBP3,GCNT2,ABO,GOLGB1,GRIA1,APOB,WASH2P,MGAT5,MYOC,NOTCH3,ATP6V1H,ATP5G3,ATP6V1B1,ARL8B,SYBU,PEX26,TMEM165,ERGIC1,PTPRN,GAL3ST2,GORASP1,TSPO,COLEC12,MAP1LC3B,DTNBP1,USP30,VAMP8,STX16,MTMR4,ATP6V0D1,HGS,VAPB,CD9,COG1,SCARB2
DG-vs-C	C	D	G	0.2	INTERPRO	IPR020479:Homeodomain, metazoa	7.32051	2.45811e-06	0.00156336	ENSG00000106038, ENSG00000170689, ENSG00000125816, ENSG00000120093, ENSG00000120075, ENSG00000164093, ENSG00000260027, ENSG00000136327, ENSG00000120068, ENSG00000108511, ENSG00000182742	EVX1,NKX2-8,HOXB3,HOXB4,HOXB5,HOXB6,HOXB7,HOXB8,HOXB9,PITX2,NKX2-4
DG-vs-C	C	D	G	0.2	INTERPRO	IPR001827:Homeobox protein, antennapedia type, conserved site	17.9685	1.55477e-05	0.00494415	ENSG00000120093, ENSG00000120075, ENSG00000260027, ENSG00000120068, ENSG00000108511, ENSG00000182742	HOXB3,HOXB4,HOXB5,HOXB6,HOXB7,HOXB8
DG-vs-C	C	D	G	0.2	INTERPRO	IPR009057:Homeodomain-like	3.21584	0.000148446	0.0314705	ENSG00000106038, ENSG00000096401, ENSG00000178764, ENSG00000120093, ENSG00000009709, ENSG00000164093, ENSG00000260027, ENSG00000136327, ENSG00000172830, ENSG00000155545, ENSG00000125816, ENSG00000170689, ENSG00000120075, ENSG00000120068, ENSG00000182742, ENSG00000108511	MIER3,EVX1,ZHX2,NKX2-8,HOXB3,HOXB4,HOXB5,HOXB6,HOXB7,HOXB8,HOXB9,PAX7,PITX2,SSH3,NKX2-4,CDC5L
DG-vs-C	C	D	G	0.2	INTERPRO	IPR017970:Homeobox, conserved site	4.01531	0.00020926	0.0332724	ENSG00000106038, ENSG00000170689, ENSG00000125816, ENSG00000120093, ENSG00000009709, ENSG00000120075, ENSG00000164093, ENSG00000260027, ENSG00000136327, ENSG00000120068, ENSG00000108511, ENSG00000182742	EVX1,NKX2-8,HOXB3,HOXB4,HOXB5,HOXB6,HOXB7,HOXB8,HOXB9,PAX7,PITX2,NKX2-4
P-vs-C	C	P	G	0.2	GOTERM	GO:0015101~organic cation transmembrane transporter activity	60.1212	3.31039e-05	0.0138043	ENSG00000197375, ENSG00000144671, ENSG00000004809, ENSG00000172940	SLC22A5,SLC22A16,SLC22A14,SLC22A13
DL-vs-VL	V	D	G	0.2	INTERPRO	IPR020479:Homeodomain, metazoa	6.25753	3.1819e-06	0.00252961	ENSG00000106038, ENSG00000170689, ENSG00000125816, ENSG00000120093, ENSG00000164900, ENSG00000120075, ENSG00000164093, ENSG00000260027, ENSG00000136327, ENSG00000120068, ENSG00000108511, ENSG00000182742	EVX1,NKX2-8,GBX1,HOXB3,HOXB4,HOXB5,HOXB6,HOXB7,HOXB8,HOXB9,PITX2,NKX2-4
DL-vs-VL	V	D	G	0.2	INTERPRO	IPR001827:Homeobox protein, antennapedia type, conserved site	14.0795	5.02348e-05	0.0199684	ENSG00000120093, ENSG00000120075, ENSG00000260027, ENSG00000120068, ENSG00000108511, ENSG00000182742	HOXB3,HOXB4,HOXB5,HOXB6,HOXB7,HOXB8
DL-vs-VL	V	D	G	0.2	INTERPRO	IPR017970:Homeobox, conserved site	3.67062	0.000120335	0.0318888	ENSG00000106038, ENSG00000120093, ENSG00000009709, ENSG00000164093, ENSG00000260027, ENSG00000136327, ENSG00000125816, ENSG00000170689, ENSG00000100987, ENSG00000164900, ENSG00000120075, ENSG00000120068, ENSG00000182742, ENSG00000108511	EVX1,NKX2-8,GBX1,VSX1,HOXB3,HOXB4,HOXB5,HOXB6,HOXB7,HOXB8,HOXB9,PAX7,PITX2,NKX2-4
DL-vs-VL	V	D	G	0.2	INTERPRO	IPR009057:Homeodomain-like	2.83479	0.000225972	0.0449119	ENSG00000106038, ENSG00000178764, ENSG00000120093, ENSG00000009709, ENSG00000164093, ENSG00000260027, ENSG00000136327, ENSG00000172830, ENSG00000153147, ENSG00000125816, ENSG00000170689, ENSG00000234616, ENSG00000100987, ENSG00000164900, ENSG00000120075, ENSG00000120068, ENSG00000182742, ENSG00000108511	EVX1,ZHX2,NKX2-8,GBX1,VSX1,HOXB3,HOXB4,HOXB5,HOXB6,HOXB7,HOXB8,HOXB9,PAX7,PITX2,SSH3,NKX2-4,SMARCA5,JRK
DL-vs-VL	D	V	L	0.2	GOTERM	GO:0005886~plasma membrane	1.37059	7.84761e-06	0.00301495	ENSG00000173040, ENSG00000148082, ENSG00000132613, ENSG00000164849, ENSG00000043462, ENSG00000171385, ENSG00000157873, ENSG00000135842, ENSG00000138039, ENSG00000171303, ENSG00000175866, ENSG00000165661, ENSG00000122375, ENSG00000257008, ENSG00000149575, ENSG00000167207, ENSG00000167208, ENSG00000140368, ENSG00000185436, ENSG00000103056, ENSG00000198691, ENSG00000181754, ENSG00000074416, ENSG00000066230, ENSG00000068650, ENSG00000072110, ENSG00000177098, ENSG00000011083, ENSG00000178342, ENSG00000143061, ENSG00000150556, ENSG00000137877, ENSG00000157103, ENSG00000067606, ENSG00000169116, ENSG00000156097, ENSG00000164742, ENSG00000169758, ENSG00000026508, ENSG00000156486, ENSG00000122194, ENSG00000078269, ENSG00000009765, ENSG00000148180, ENSG00000170745, ENSG00000118898, ENSG00000168398, ENSG00000169245, ENSG00000148908, ENSG00000188687, ENSG00000157570, ENSG00000089169, ENSG00000129946, ENSG00000127527, ENSG00000141556, ENSG00000163785, ENSG00000256574, ENSG00000184922, ENSG00000149557, ENSG00000156599, ENSG00000136928, ENSG00000002726, ENSG00000198873, ENSG00000151062, ENSG00000132681, ENSG00000111241, ENSG00000169896, ENSG00000125637, ENSG00000184350, ENSG00000164889, ENSG00000164885, ENSG00000014257, ENSG00000107147, ENSG00000070882, ENSG00000106128, ENSG00000151693, ENSG00000107736, ENSG00000138755, ENSG00000213903, ENSG00000175785, ENSG00000213906, ENSG00000174339, ENSG00000203783, ENSG00000203784, ENSG00000162512, ENSG00000149654, ENSG00000100385, ENSG00000166710, ENSG00000018625, ENSG00000164897, ENSG00000101198, ENSG00000069424, ENSG00000103888, ENSG00000076356, ENSG00000181031, ENSG00000171631, ENSG00000117400, ENSG00000183160, ENSG00000086548, ENSG00000106070, ENSG00000204347, ENSG00000140391, ENSG00000187800, ENSG00000101463, ENSG00000146535, ENSG00000154025, ENSG00000126353, ENSG00000154783, ENSG00000180871, ENSG00000111218, ENSG00000204176, ENSG00000135740, ENSG00000166292, ENSG00000111452, ENSG00000196814, ENSG00000198959, ENSG00000164398, ENSG00000086015, ENSG00000120899, ENSG00000186469, ENSG00000160111, ENSG00000057019, ENSG00000109099, ENSG00000095637, ENSG00000184601, ENSG00000129467, ENSG00000187714, ENSG00000203805, ENSG00000185518, ENSG00000128266, ENSG00000106018, ENSG00000131711, ENSG00000135636, ENSG00000168918, ENSG00000105329, ENSG00000153283, ENSG00000153208, ENSG00000136720, ENSG00000185880, ENSG00000183186, ENSG00000079435, ENSG00000157087, ENSG00000163359, ENSG00000100433, ENSG00000063660, ENSG00000103546, ENSG00000100311	TSPAN3,CDK5,CD96,BAIAP2,MERTK,SORBS1,ADCY1,MGLL,GPR146,FAM129A,MRGPRE,TMEM266,CCR7,LTB4R,SNX20,SLC5A10,C2CD4C,NKAIN4,COL6A3,LYPD6B,DCBLD2,EVC2,OR2Y1,TRIM69,PRIMA1,LELP1,FGD5,IFNLR1,QSOX2,PLPP4,ADCY4,PTK2B,FGF6,RPH3A,MAST2,ATP11A,ACSL6,PSD4,ABCA4,SHC2,PARM1,ZDHHC5,AOC1,OSBPL3,KCNG2,GHRHR,CPAMD8,GNA12,GNAZ,GPC1,ADGRD1,GRK5,GRB10,GSN,IGSF3,TMEM119,GPR142,IL2RB,CXCR2,CXCL10,INPP5D,ITGAM,PEAR1,KCND3,KCNK3,KCNS2,KCNS3,BTBD17,IYD,LCP2,LHCGR,LIPE,C14orf180,MAP1B,CXCL9,MPL,CEACAM6,ATP1A2,ATP1A4,ATP2B2,P2RY6,SPTBN5,PDGFB,SHC3,PLG,PLXNA2,PMP22,KCNK10,GNG2,PPL,ACPP,TMEM100,SMPD3,PRKCZ,PRMT8,LTB4R2,B2M,CEMIP,PRR9,AMIGO1,KCNT1,SLC4A5,EPS15L1,RGS10,BDKRB2,RYK,SCN2B,SCN4B,CDH23,NOD2,CDH22,SLC4A2,SLC6A1,SLC6A2,SLC6A7,SLC9A3,SLC9A5,SLC18A3,TBCD,TGFB1,TGM2,VIPR2,FMNL1,OR13A1,SYNDIG1,DYSF,TMUB1,SYT15,GPR61,KCNAB2,ACTN1,TNFRSF14,ASAP2,SYNJ2,MVB12B,TSPAN18,PSTPIP1,MTSS1L,CACNA2D4,HS6ST1,OPN4,RPH3AL,GABBR2,CD44,FEZ1,SDC3,SV2B
DL-vs-VL	D	V	L	0.2	GOTERM	GO:0071944~cell periphery	1.35768	1.11048e-05	0.00301495	ENSG00000173040, ENSG00000148082, ENSG00000132613, ENSG00000164849, ENSG00000043462, ENSG00000171385, ENSG00000157873, ENSG00000135842, ENSG00000138039, ENSG00000171303, ENSG00000175866, ENSG00000165661, ENSG00000122375, ENSG00000257008, ENSG00000149575, ENSG00000167207, ENSG00000167208, ENSG00000140368, ENSG00000185436, ENSG00000103056, ENSG00000198691, ENSG00000181754, ENSG00000074416, ENSG00000066230, ENSG00000068650, ENSG00000072110, ENSG00000177098, ENSG00000011083, ENSG00000178342, ENSG00000143061, ENSG00000150556, ENSG00000137877, ENSG00000157103, ENSG00000067606, ENSG00000169116, ENSG00000156097, ENSG00000164742, ENSG00000169758, ENSG00000026508, ENSG00000156486, ENSG00000122194, ENSG00000078269, ENSG00000009765, ENSG00000148180, ENSG00000170745, ENSG00000118898, ENSG00000168398, ENSG00000169245, ENSG00000148908, ENSG00000188687, ENSG00000157570, ENSG00000089169, ENSG00000129946, ENSG00000127527, ENSG00000141556, ENSG00000163785, ENSG00000256574, ENSG00000184922, ENSG00000149557, ENSG00000156599, ENSG00000136928, ENSG00000002726, ENSG00000198873, ENSG00000151062, ENSG00000132681, ENSG00000111241, ENSG00000169896, ENSG00000125637, ENSG00000184350, ENSG00000164889, ENSG00000164885, ENSG00000014257, ENSG00000107147, ENSG00000070882, ENSG00000106128, ENSG00000151693, ENSG00000107736, ENSG00000138755, ENSG00000213903, ENSG00000175785, ENSG00000213906, ENSG00000174339, ENSG00000203783, ENSG00000203784, ENSG00000162512, ENSG00000149654, ENSG00000100385, ENSG00000166710, ENSG00000018625, ENSG00000164897, ENSG00000101198, ENSG00000069424, ENSG00000103888, ENSG00000076356, ENSG00000181031, ENSG00000171631, ENSG00000117400, ENSG00000183160, ENSG00000086548, ENSG00000106070, ENSG00000204347, ENSG00000140391, ENSG00000187800, ENSG00000101463, ENSG00000146535, ENSG00000154025, ENSG00000126353, ENSG00000154783, ENSG00000180871, ENSG00000111218, ENSG00000204176, ENSG00000135740, ENSG00000166292, ENSG00000111452, ENSG00000196814, ENSG00000198959, ENSG00000164398, ENSG00000086015, ENSG00000120899, ENSG00000168077, ENSG00000186469, ENSG00000160111, ENSG00000057019, ENSG00000109099, ENSG00000095637, ENSG00000184601, ENSG00000129467, ENSG00000187714, ENSG00000203805, ENSG00000185518, ENSG00000128266, ENSG00000106018, ENSG00000131711, ENSG00000135636, ENSG00000168918, ENSG00000105329, ENSG00000153283, ENSG00000153208, ENSG00000136842, ENSG00000136720, ENSG00000185880, ENSG00000183186, ENSG00000079435, ENSG00000157087, ENSG00000163359, ENSG00000100433, ENSG00000063660, ENSG00000103546, ENSG00000100311	TSPAN3,CDK5,CD96,BAIAP2,MERTK,SORBS1,ADCY1,MGLL,GPR146,FAM129A,MRGPRE,TMEM266,CCR7,LTB4R,SNX20,SLC5A10,C2CD4C,NKAIN4,COL6A3,LYPD6B,DCBLD2,EVC2,OR2Y1,TRIM69,PRIMA1,LELP1,FGD5,IFNLR1,QSOX2,PLPP4,ADCY4,PTK2B,FGF6,RPH3A,MAST2,ATP11A,ACSL6,PSD4,ABCA4,SHC2,PARM1,ZDHHC5,AOC1,OSBPL3,KCNG2,GHRHR,CPAMD8,GNA12,GNAZ,GPC1,ADGRD1,GRK5,GRB10,GSN,IGSF3,TMEM119,GPR142,IL2RB,CXCR2,CXCL10,INPP5D,ITGAM,PEAR1,KCND3,KCNK3,KCNS2,KCNS3,BTBD17,IYD,LCP2,LHCGR,LIPE,C14orf180,MAP1B,CXCL9,MPL,CEACAM6,ATP1A2,ATP1A4,ATP2B2,P2RY6,SPTBN5,SCARA3,PDGFB,SHC3,PLG,PLXNA2,PMP22,KCNK10,GNG2,PPL,ACPP,TMEM100,SMPD3,PRKCZ,PRMT8,LTB4R2,B2M,CEMIP,PRR9,AMIGO1,KCNT1,SLC4A5,EPS15L1,RGS10,BDKRB2,RYK,SCN2B,SCN4B,CDH23,NOD2,CDH22,SLC4A2,SLC6A1,SLC6A2,SLC6A7,SLC9A3,SLC9A5,SLC18A3,TBCD,TGFB1,TGM2,TMOD1,VIPR2,FMNL1,OR13A1,SYNDIG1,DYSF,TMUB1,SYT15,GPR61,KCNAB2,ACTN1,TNFRSF14,ASAP2,SYNJ2,MVB12B,TSPAN18,PSTPIP1,MTSS1L,CACNA2D4,HS6ST1,OPN4,RPH3AL,GABBR2,CD44,FEZ1,SDC3,SV2B
DL-vs-VL	D	V	L	0.2	INTERPRO	IPR001079:Galectin, carbohydrate recognition domain	14.641	3.95106e-05	0.0308183	ENSG00000249861, ENSG00000226025, ENSG00000171916, ENSG00000170298, ENSG00000006659, ENSG00000105198	LGALS16,LGALS9B,LGALS13,LGALS17A,LGALS14,LGALS9C
DL-vs-VL	V	D	L	0.2	GOTERM	GO:0052697~xenobiotic glucuronidation	22.658	1.18445e-10	6.83548e-07	ENSG00000241635, ENSG00000242515, ENSG00000241119, ENSG00000240224, ENSG00000167165, ENSG00000243135, ENSG00000242366, ENSG00000244122, ENSG00000244474	UGT1A10,UGT1A8,UGT1A7,UGT1A6,UGT1A5,UGT1A9,UGT1A4,UGT1A1,UGT1A3
DL-vs-VL	V	D	L	0.2	GOTERM	GO:1904224~negative regulation of glucuronosyltransferase activity	22.658	2.4136e-09	3.48222e-06	ENSG00000241635, ENSG00000242515, ENSG00000241119, ENSG00000167165, ENSG00000243135, ENSG00000242366, ENSG00000244122, ENSG00000244474	UGT1A10,UGT1A8,UGT1A7,UGT1A6,UGT1A9,UGT1A4,UGT1A1,UGT1A3
DL-vs-VL	V	D	L	0.2	GOTERM	GO:2001030~negative regulation of cellular glucuronidation	22.658	2.4136e-09	3.48222e-06	ENSG00000241635, ENSG00000242515, ENSG00000241119, ENSG00000167165, ENSG00000243135, ENSG00000242366, ENSG00000244122, ENSG00000244474	UGT1A10,UGT1A8,UGT1A7,UGT1A6,UGT1A9,UGT1A4,UGT1A1,UGT1A3
DL-vs-VL	V	D	L	0.2	GOTERM	GO:1904223~regulation of glucuronosyltransferase activity	22.658	2.4136e-09	3.48222e-06	ENSG00000241635, ENSG00000242515, ENSG00000241119, ENSG00000167165, ENSG00000243135, ENSG00000242366, ENSG00000244122, ENSG00000244474	UGT1A10,UGT1A8,UGT1A7,UGT1A6,UGT1A9,UGT1A4,UGT1A1,UGT1A3
DL-vs-VL	V	D	L	0.2	GOTERM	GO:2001029~regulation of cellular glucuronidation	20.1405	1.04466e-08	1.20575e-05	ENSG00000241635, ENSG00000242515, ENSG00000241119, ENSG00000167165, ENSG00000243135, ENSG00000242366, ENSG00000244122, ENSG00000244474	UGT1A10,UGT1A8,UGT1A7,UGT1A6,UGT1A9,UGT1A4,UGT1A1,UGT1A3
DL-vs-VL	V	D	L	0.2	GOTERM	GO:0052696~flavonoid glucuronidation	10.7328	6.70702e-07	0.000645103	ENSG00000241635, ENSG00000242515, ENSG00000241119, ENSG00000240224, ENSG00000167165, ENSG00000243135, ENSG00000242366, ENSG00000244122, ENSG00000244474	UGT1A10,UGT1A8,UGT1A7,UGT1A6,UGT1A5,UGT1A9,UGT1A4,UGT1A1,UGT1A3
DL-vs-VL	V	D	L	0.2	INTERPRO	IPR002213:UDP-glucuronosyl/UDP-glucosyltransferase	10.4296	8.3672e-07	0.00109025	ENSG00000241635, ENSG00000242515, ENSG00000241119, ENSG00000240224, ENSG00000167165, ENSG00000243135, ENSG00000242366, ENSG00000244122, ENSG00000244474	UGT1A10,UGT1A8,UGT1A7,UGT1A6,UGT1A5,UGT1A9,UGT1A4,UGT1A1,UGT1A3
DL-vs-VL	V	D	L	0.2	GOTERM	GO:0052695~cellular glucuronidation	9.71059	1.66925e-06	0.00137617	ENSG00000241635, ENSG00000242515, ENSG00000241119, ENSG00000240224, ENSG00000167165, ENSG00000243135, ENSG00000242366, ENSG00000244122, ENSG00000244474	UGT1A10,UGT1A8,UGT1A7,UGT1A6,UGT1A5,UGT1A9,UGT1A4,UGT1A1,UGT1A3
DL-vs-VL	V	D	L	0.2	KEGG	hsa00053:Ascorbate and aldarate metabolism	8.23485	6.37564e-06	0.00158116	ENSG00000241635, ENSG00000242515, ENSG00000241119, ENSG00000240224, ENSG00000167165, ENSG00000243135, ENSG00000242366, ENSG00000244122, ENSG00000244474	UGT1A10,UGT1A8,UGT1A7,UGT1A6,UGT1A5,UGT1A9,UGT1A4,UGT1A1,UGT1A3
DL-vs-VL	V	D	L	0.2	GOTERM	GO:0015020~glucuronosyltransferase activity	7.00565	7.30945e-06	0.00959	ENSG00000241635, ENSG00000242515, ENSG00000131873, ENSG00000241119, ENSG00000240224, ENSG00000167165, ENSG00000243135, ENSG00000242366, ENSG00000244122, ENSG00000244474	CHSY1,UGT1A10,UGT1A8,UGT1A7,UGT1A6,UGT1A5,UGT1A9,UGT1A4,UGT1A1,UGT1A3
DL-vs-VL	V	D	L	0.2	GOTERM	GO:0044699~single-organism process	1.07665	9.99702e-06	0.00552599	ENSG00000065491, ENSG00000137868, ENSG00000077238, ENSG00000144283, ENSG00000158683, ENSG00000172752, ENSG00000169340, ENSG00000133026, ENSG00000158445, ENSG00000148408, ENSG00000128918, ENSG00000134470, ENSG00000167165, ENSG00000100345, ENSG00000162711, ENSG00000101670, ENSG00000114738, ENSG00000161509, ENSG00000113889, ENSG00000099256, ENSG00000240891, ENSG00000170458, ENSG00000149968, ENSG00000168267, ENSG00000125533, ENSG00000160783, ENSG00000182310, ENSG00000160781, ENSG00000185823, ENSG00000182557, ENSG00000240303, ENSG00000241635, ENSG00000158669, ENSG00000183549, ENSG00000185608, ENSG00000104723, ENSG00000116704, ENSG00000134452, ENSG00000080503, ENSG00000137843, ENSG00000008438, ENSG00000157212, ENSG00000197956, ENSG00000136754, ENSG00000198924, ENSG00000171316, ENSG00000251201, ENSG00000168159, ENSG00000123689, ENSG00000253626, ENSG00000123685, ENSG00000155393, ENSG00000120053, ENSG00000153094, ENSG00000120057, ENSG00000243927, ENSG00000143178, ENSG00000124772, ENSG00000123684, ENSG00000101680, ENSG00000064393, ENSG00000161405, ENSG00000111249, ENSG00000171450, ENSG00000114999, ENSG00000204882, ENSG00000170364, ENSG00000171456, ENSG00000128908, ENSG00000172538, ENSG00000134460, ENSG00000091622, ENSG00000160563, ENSG00000146556, ENSG00000123453, ENSG00000047621, ENSG00000155256, ENSG00000114948, ENSG00000162989, ENSG00000198821, ENSG00000132254, ENSG00000196526, ENSG00000157557, ENSG00000022567, ENSG00000205329, ENSG00000173517, ENSG00000160691, ENSG00000227877, ENSG00000184302, ENSG00000122574, ENSG00000163600, ENSG00000156575, ENSG00000240857, ENSG00000069424, ENSG00000156453, ENSG00000137831, ENSG00000196754, ENSG00000110697, ENSG00000159840, ENSG00000196876, ENSG00000077044, ENSG00000172324, ENSG00000174502, ENSG00000108370, ENSG00000183560, ENSG00000204104, ENSG00000184530, ENSG00000144230, ENSG00000152092, ENSG00000162526, ENSG00000106078, ENSG00000272333, ENSG00000154146, ENSG00000133328, ENSG00000136834, ENSG00000162407, ENSG00000112425, ENSG00000115935, ENSG00000066248, ENSG00000260238, ENSG00000133321, ENSG00000158865, ENSG00000196549, ENSG00000123407, ENSG00000035664, ENSG00000146648, ENSG00000160593, ENSG00000169045, ENSG00000204335, ENSG00000055118, ENSG00000103710, ENSG00000123643, ENSG00000185897, ENSG00000125821, ENSG00000153046, ENSG00000184307, ENSG00000135636, ENSG00000133216, ENSG00000136603, ENSG00000129195, ENSG00000103942, ENSG00000170162, ENSG00000262406, ENSG00000153283, ENSG00000043039, ENSG00000112655, ENSG00000170289, ENSG00000196778, ENSG00000197506, ENSG00000089116, ENSG00000124743, ENSG00000162669, ENSG00000160007, ENSG00000129048, ENSG00000213782, ENSG00000154485, ENSG00000237515, ENSG00000009709, ENSG00000173207, ENSG00000132694, ENSG00000007402, ENSG00000136930, ENSG00000124839, ENSG00000145779, ENSG00000203867, ENSG00000080493, ENSG00000141295, ENSG00000107130, ENSG00000112715, ENSG00000136944, ENSG00000134760, ENSG00000134882, ENSG00000181072, ENSG00000197646, ENSG00000135974, ENSG00000131495, ENSG00000173218, ENSG00000154358, ENSG00000156414, ENSG00000154237, ENSG00000121579, ENSG00000124608, ENSG00000125818, ENSG00000144559, ENSG00000141161, ENSG00000187720, ENSG00000182035, ENSG00000107242, ENSG00000254087, ENSG00000155313, ENSG00000114805, ENSG00000132437, ENSG00000196341, ENSG00000196220, ENSG00000135828, ENSG00000152284, ENSG00000198400, ENSG00000007866, ENSG00000083857, ENSG00000154227, ENSG00000003147, ENSG00000124939, ENSG00000183150, ENSG00000145757, ENSG00000079246, ENSG00000100647, ENSG00000160271, ENSG00000184363, ENSG00000166813, ENSG00000164877, ENSG00000204936, ENSG00000163785, ENSG00000172380, ENSG00000133657, ENSG00000152270, ENSG00000110436, ENSG00000198754, ENSG00000173599, ENSG00000131351, ENSG00000173239, ENSG00000049618, ENSG00000153246, ENSG00000130023, ENSG00000004468, ENSG00000175536, ENSG00000203710, ENSG00000250741, ENSG00000183020, ENSG00000186652, ENSG00000082641, ENSG00000187742, ENSG00000012232, ENSG00000107263, ENSG00000187867, ENSG00000106299, ENSG00000130477, ENSG00000130598, ENSG00000107338, ENSG00000213221, ENSG00000157837, ENSG00000096996, ENSG00000126091, ENSG00000203661, ENSG00000172159, ENSG00000244122, ENSG00000165983, ENSG00000205726, ENSG00000186442, ENSG00000109991, ENSG00000161267, ENSG00000129009, ENSG00000110619, ENSG00000279116, ENSG00000106236, ENSG00000130368, ENSG00000155761, ENSG00000175311, ENSG00000156970, ENSG00000132669, ENSG00000070010, ENSG00000176641, ENSG00000026652, ENSG00000084636, ENSG00000049759, ENSG00000182070, ENSG00000100813, ENSG00000100814, ENSG00000142330, ENSG00000083799, ENSG00000140030, ENSG00000080166, ENSG00000081377, ENSG00000071677, ENSG00000172296, ENSG00000172175, ENSG00000172059, ENSG00000175449, ENSG00000140022, ENSG00000166971, ENSG00000121749, ENSG00000187796, ENSG00000038532, ENSG00000120899, ENSG00000185013, ENSG00000163348, ENSG00000166736, ENSG00000049540, ENSG00000072518, ENSG00000092009, ENSG00000095637, ENSG00000163344, ENSG00000163346, ENSG00000171094, ENSG00000197461, ENSG00000108557, ENSG00000050628, ENSG00000176542, ENSG00000175455, ENSG00000111961, ENSG00000027644, ENSG00000162383, ENSG00000166863, ENSG00000079277, ENSG00000257335, ENSG00000186334, ENSG00000165655, ENSG00000166743, ENSG00000121871, ENSG00000165899, ENSG00000166866, ENSG00000149295, ENSG00000152582, ENSG00000149294, ENSG00000130433, ENSG00000106688, ENSG00000178732, ENSG00000110700, ENSG00000118432, ENSG00000175229, ENSG00000176438, ENSG00000115155, ENSG00000089902, ENSG00000162390, ENSG00000115392, ENSG00000146904, ENSG00000138271, ENSG00000119408, ENSG00000140009, ENSG00000162398, ENSG00000108984, ENSG00000140368, ENSG00000164458, ENSG00000198691, ENSG00000134802, ENSG00000092067, ENSG00000196154, ENSG00000149043, ENSG00000074410, ENSG00000197249, ENSG00000131771, ENSG00000178623, ENSG00000267796, ENSG00000165794, ENSG00000038427, ENSG00000163497, ENSG00000165792, ENSG00000134917, ENSG00000107882, ENSG00000137070, ENSG00000163499, ENSG00000143740, ENSG00000141564, ENSG00000073536, ENSG00000177301, ENSG00000103196, ENSG00000109618, ENSG00000176454, ENSG00000095203, ENSG00000131748, ENSG00000243135, ENSG00000204099, ENSG00000153898, ENSG00000213927, ENSG00000165684, ENSG00000119866, ENSG00000118898, ENSG00000168830, ENSG00000143858, ENSG00000131738, ENSG00000165689, ENSG00000132600, ENSG00000131873, ENSG00000175130, ENSG00000132965, ENSG00000070159, ENSG00000197386, ENSG00000110711, ENSG00000130540, ENSG00000244474, ENSG00000118785, ENSG00000144810, ENSG00000184076, ENSG00000144935, ENSG00000186377, ENSG00000188676, ENSG00000181929, ENSG00000170915, ENSG00000188558, ENSG00000052850, ENSG00000140459, ENSG00000073417, ENSG00000165457, ENSG00000165458, ENSG00000110900, ENSG00000130635, ENSG00000175264, ENSG00000158089, ENSG00000036054, ENSG00000213626, ENSG00000137267, ENSG00000139687, ENSG00000279517, ENSG00000151208, ENSG00000170927, ENSG00000170807, ENSG00000148288, ENSG00000088970, ENSG00000149136, ENSG00000054967, ENSG00000179873, ENSG00000128322, ENSG00000173093, ENSG00000214944, ENSG00000141639, ENSG00000075785, ENSG00000176485, ENSG00000155926, ENSG00000117407, ENSG00000139219, ENSG00000188690, ENSG00000118762, ENSG00000117643, ENSG00000066827, ENSG00000118402, ENSG00000116791, ENSG00000185069, ENSG00000140798, ENSG00000126266, ENSG00000188219, ENSG00000139668, ENSG00000242366, ENSG00000164270, ENSG00000179889, ENSG00000168874, ENSG00000084112, ENSG00000164037, ENSG00000167548, ENSG00000105695, ENSG00000175054, ENSG00000146070, ENSG00000105202, ENSG00000179532, ENSG00000105204, ENSG00000075643, ENSG00000077942, ENSG00000142949, ENSG00000141738, ENSG00000139679, ENSG00000115488, ENSG00000242252, ENSG00000140650, ENSG00000166224, ENSG00000136286, ENSG00000119715, ENSG00000167791, ENSG00000157087, ENSG00000140534, ENSG00000127334, ENSG00000125398, ENSG00000166228, ENSG00000180773, ENSG00000099308, ENSG00000182836, ENSG00000140519, ENSG00000174099, ENSG00000139767, ENSG00000104549, ENSG00000135048, ENSG00000158161, ENSG00000112041, ENSG00000188263, ENSG00000188389, ENSG00000158042, ENSG00000136010, ENSG00000021826, ENSG00000085265, ENSG00000128641, ENSG00000198053, ENSG00000181631, ENSG00000106952, ENSG00000205476, ENSG00000153820, ENSG00000117601, ENSG00000074370, ENSG00000116874, ENSG00000171944, ENSG00000113361, ENSG00000169871, ENSG00000103569, ENSG00000239264, ENSG00000149564, ENSG00000085491, ENSG00000275004, ENSG00000124491, ENSG00000100084, ENSG00000241119, ENSG00000240268, ENSG00000124493, ENSG00000243414, ENSG00000243896, ENSG00000072163, ENSG00000166135, ENSG00000171954, ENSG00000007062, ENSG00000159111, ENSG00000103479, ENSG00000124496, ENSG00000086570, ENSG00000130940, ENSG00000104435, ENSG00000156076, ENSG00000139514, ENSG00000205330, ENSG00000157045, ENSG00000113389, ENSG00000166025, ENSG00000113140, ENSG00000085117, ENSG00000189120, ENSG00000152705, ENSG00000118702, ENSG00000127418, ENSG00000118705, ENSG00000172938, ENSG00000146276, ENSG00000168329, ENSG00000124143, ENSG00000175093, ENSG00000182854, ENSG00000103342, ENSG00000178015, ENSG00000105954, ENSG00000040275, ENSG00000115758, ENSG00000136696, ENSG00000106927, ENSG00000138758, ENSG00000136694, ENSG00000159337, ENSG00000116721, ENSG00000116962, ENSG00000164099, ENSG00000166035, ENSG00000168334, ENSG00000152936, ENSG00000091732, ENSG00000070915, ENSG00000183853, ENSG00000242515, ENSG00000116717, ENSG00000103888, ENSG00000205155, ENSG00000159200, ENSG00000116833, ENSG00000169679, ENSG00000172955, ENSG00000171989, ENSG00000158470, ENSG00000087116, ENSG00000177291, ENSG00000124126, ENSG00000101493, ENSG00000136319, ENSG00000180113, ENSG00000240224, ENSG00000126870, ENSG00000113119, ENSG00000179002, ENSG00000116985, ENSG00000113231, ENSG00000137642, ENSG00000170788, ENSG00000172724, ENSG00000149639, ENSG00000158220, ENSG00000146122, ENSG00000183873, ENSG00000146005, ENSG00000147459, ENSG00000101134, ENSG00000123485, ENSG00000123364, ENSG00000103310, ENSG00000124212, ENSG00000065320, ENSG00000112139, ENSG00000115648, ENSG00000104998, ENSG00000154096, ENSG00000138623, ENSG00000170561, ENSG00000112379, ENSG00000110195, ENSG00000171532, ENSG00000115641, ENSG00000114670, ENSG00000169214, ENSG00000135472, ENSG00000168003, ENSG00000088305, ENSG00000157483	ABI1,BCL2L11,MOXD2P,TMED7-TICAM2,CDH6,MRLN,NT5C1B-RDH14,PMF1-BGLAP,LPAR6,CD96,WARS2,PRG3,CEBPE,SORBS1,PMVK,RAI1,NEK6,SDCCAG3,CCL27,MALT1,STARD3,STMN2,ADAMTS8,CAPN10,PLA2G16,PKP3,WIF1,PMF1,CHRM2,NLRP3,SLC26A9,SLC5A11,WDFY2,ACSM1,CKS1B,MRGPRD,SNAP47,ZFYVE27,MMP21,SLC36A4,JAML,CMA1,SPPL3,TDRD9,NTAN1,MRPL10,CYP4F22,CNR1,SYT2,COL2A1,BHLHE23,COL5A1,COL8A1,NEU4,ADH6,COL16A1,TAMM41,CPS1,CR1,GPAT4,SOGA1,ZNF280B,SIRPA,CRYBA2,CRYZ,DYDC1,EIF5AL1,DNHD1,VCAN,UNC45B,SPACA6,RNF187,ADIG,SLC9B1,TTL,CX3CR1,IRX2,CYLD,AMOTL1,CYP11A1,ALDH1L2,LMNTD1,CCDC63,AP2A2,SYNE3,LEXM,DCT,HFM1,DDC,GADD45A,XIRP1,PKD1L1,IDO2,FAM170B,ASXL1,SARDH,DNMT3B,DRD2,RCAN1,DSG1,EGFR,SPAG17,ELN,MARK2,SPNS3,EPHA1,CERS3,PDILT,EPHB2,NLRP11,USF3,SLC36A1,FBL,ESR2,ESRRB,ETS2,EXTL3,EYA3,F13A1,PTK2B,FBLN1,FAT1,FAT2,GJD4,OR5A2,RNF152,TDRD6,FCN1,FHL2,IKZF3,CHSY1,SLITRK3,PLA2R1,PAXIP1,ACIN1,PLCH1,FAIM2,UNC13A,MAST3,PDXDC1,SLC35D1,RCOR1,COBL,CLEC16A,CUX2,NEDD4L,SASH1,NCS1,FOLR1,FOLR2,DAAM2,OR52A1,DAPK2,ARFIP2,TMEM2,NPAP1,ALK,ABCA4,ALOX5AP,VGLL2,NR5A2,MSRB3,LPCAT4,OR6C3,ZDHHC23,MCOLN2,COL6A5,PTF1A,GABRR1,FRMD3,PLCXD2,ANKS4B,NGEF,TNFAIP8,SULT4A1,AMBP,ACOT11,CYP4X1,TRAF3IP1,GBGT1,MDGA1,GHRH,IL36B,IL36A,GOT1,GP5,RBM20,OR8D1,OR8D2,OTOGL,PLA2G4D,GPR17,GPR19,LAMA1,GPR20,GPR150,SLC36A3,GPR35,FFAR1,FFAR3,GRB7,RAPGEF1,HIPK2,SLC43A3,GRIN2C,ARHGAP35,GRM4,GSPT1,USP25,UQCR10,ICOS,SLC25A24,SLC39A2,HTT,RFESD,CCDC85C,HNRNPH1,HOXC12,HOXC13,HTR1E,HTR3A,HTR4,UBAC2,ICA1,LIPM,PALM3,OR6F1,ARHGAP40,PLCXD3,OR1J1,CATSPER3,C6orf58,TICAM2,IGLL1,IL2RA,IL4R,IL11RA,IL12RB1,IL15RA,INPPL1,INSRR,AQP9,ISLR,CD82,KCNA2,KCNB1,KIF7,WASH2P,KCNH2,KCNJ3,KNG1,KRT3,LIPT2,KRT33B,SP5,OR52K1,OR52A5,IZUMO1R,OR6C1,OR4F15,OR3A4P,OR2G6,LIPC,PRAMEF13,IL17REL,LMX1B,KLHL31,OR2A7,OR2T5,LYN,MAG,MAS1,SCGB2A1,MME,MMP3,MMP12,TSPAN11,LMOD2,MYO1B,POTEE,ASTN1,SERPINC1,MYH9,MYH10,MYO1A,MYO1E,NCAM1,NDUFA2,NEU2,NEUROD2,NFE2L1,NID1,NPR3,NPTX2,ATP2A3,NRGN,ATP2B2,NTRK1,ODC1,SIX6,P2RX3,G0S2,PAX7,PC,PCBD1,PCDH1,PRLH,SEPSECS,DDX47,RASL12,PDCD1,KRT76,PDE3B,RHCG,CABP2,PDE8A,ZC3HC1,PDGFA,ACKR4,SUFU,SERPINA1,PKD2,PKHD1,BCL11A,PMM2,P2RY13,FGFRL1,GPR87,SSH1,RIN2,NLE1,FAM64A,PRMT7,ATR,EPB41L4B,UGT1A10,UGT1A8,UGT1A7,UGT1A6,UGT1A5,UGT1A9,INO80,UGT1A4,UGT1A1,UGT1A3,CNGB3,FEV,CASZ1,SPDL1,PPL,HRASLS2,ACSM5,HEATR3,MOCOS,UACA,WDR60,FANCL,KIRREL,SPTLC3,HJURP,TMCO6,BATF3,PRG2,TBC1D22B,CHD7,HIF1AN,LIMS2,PRKAG1,SEPT11,TBC1D23,ERMARD,TRERF1,DOK5,PSENEN,KIZ,LIN37,MAPK4,GNG12,MAP2K6,AGPAT4,PAK6,PSMB7,PRTFDC1,C12orf4,CD177,MAN1C1,SLC45A4,CEMIP,ARFGEF3,PBXIP1,PTGER3,PTGIS,ARID1B,AARS2,RPTOR,PTK7,PREX1,ZFAT,RDH14,CPNE5,PTPN3,CCNB1IP1,PTPRF,RALGDS,RARRES3,RB1,CACNG6,RBL2,AFAP1,RNASEL,ALX4,RPN2,RPS13,BDH1,RYK,S100A2,S100A4,S100A6,BGLAP,SCN5A,SCN8A,CCL19,MRPL17,MYO1G,OXCT2,SLC28A3,NPVF,CARD9,SETMAR,LHX5,STRA6,SFRP5,ARHGEF28,RAB17,AKTIP,WIPF3,ITSN1,SHB,SHC1,METTL17,CCDC14,TBC1D15,ST3GAL3,MRPS6,MRPL40,SKIL,SLA,SLC1A1,SLC1A2,MARCKSL1,SLC1A7,PRAMEF1,SLC3A2,SLC7A1,SLC12A3,BMP8B,SMARCA2,SNAPC4,SORL1,SOX9,SPARC,SPP1,SQLE,SSRP1,ELOVL4,T,TAC3,BUB1,TEAD3,BUB1B,THY1,TNNI2,TRPC1,TUBB2A,DNLZ,TULP1,HIRA,SHISA9,UFD1L,UROS,VEGFA,WIPF1,XRCC5,CA12,CACNA1B,ZP2,ZYX,MAPKAPK3,RAB7A,SECISBP2,C2orf49,MLPH,PLA2G7,EPM2A,ATP13A3,GALNT14,LRRK1,MICALL2,PEAK1,NEK11,THSD4,TUSC3,SPEF2,PAQR6,DOCK5,NAA50,SPHKAP,SP6,PDCD1LG2,TAS1R2,KMT2D,TXNDC5,LBH,TSSK3,VANGL1,TRIM56,DYSF,CARS,PITPNM3,TCF7L1,CRISPLD2,ESYT3,SPATA9,PIP5K1B,OBSCN,ACAD11,PPP1R1B,PSD2,DYRK2,SRRM4,KLF11,GPR65,SEMA7A,ZNF503,FBXO18,ATOH8,PRSS12,RELT,PKP4,KCNAB2,DGKD,PAQR8,CHST1,BARX2,STON2,CDC14B,MKNK1,PLPP3,PDE8B,SLC4A4,ADAM23,RGS9,PROM1,ALDH1A2,SGPL1,CDK5R2,MGAM,WASL,GAL3ST3,PGLYRP1,SYT8,TICRR,ARTN,AIP,SCRN2,PSTPIP1,PYGO2,TBX19,ESAM,DYRK1B,TTC5,CD247,DLG5,SPSB4,LDHAL6B,CACNA2D2,DTD1,CD14,NT5C1B,PTER,HAUS8,B4GALT5,OTOF,LIPG,ABCC12,NTN1,CDYL,TNFSF8,MED27,HOMER2,IL27RA,PSMF1,ADAMTS2,CD38,PITPNM1,ZNF516,KMT2B,SUSD6,ARHGEF11,SRGAP3,LPGAT1,DCLRE1A
DL-vs-VL	V	D	L	0.2	GOTERM	GO:0006063~uronic acid metabolic process	7.84317	1.0533e-05	0.00552599	ENSG00000241635, ENSG00000242515, ENSG00000241119, ENSG00000240224, ENSG00000167165, ENSG00000243135, ENSG00000242366, ENSG00000244122, ENSG00000244474	UGT1A10,UGT1A8,UGT1A7,UGT1A6,UGT1A5,UGT1A9,UGT1A4,UGT1A1,UGT1A3
DL-vs-VL	V	D	L	0.2	GOTERM	GO:0009812~flavonoid metabolic process	7.84317	1.0533e-05	0.00552599	ENSG00000241635, ENSG00000242515, ENSG00000241119, ENSG00000240224, ENSG00000167165, ENSG00000243135, ENSG00000242366, ENSG00000244122, ENSG00000244474	UGT1A10,UGT1A8,UGT1A7,UGT1A6,UGT1A5,UGT1A9,UGT1A4,UGT1A1,UGT1A3
DL-vs-VL	V	D	L	0.2	GOTERM	GO:0019585~glucuronate metabolic process	7.84317	1.0533e-05	0.00552599	ENSG00000241635, ENSG00000242515, ENSG00000241119, ENSG00000240224, ENSG00000167165, ENSG00000243135, ENSG00000242366, ENSG00000244122, ENSG00000244474	UGT1A10,UGT1A8,UGT1A7,UGT1A6,UGT1A5,UGT1A9,UGT1A4,UGT1A1,UGT1A3
DL-vs-VL	V	D	L	0.2	GOTERM	GO:0001972~retinoic acid binding	8.54022	2.27102e-05	0.0148979	ENSG00000241635, ENSG00000242515, ENSG00000241119, ENSG00000167165, ENSG00000243135, ENSG00000242366, ENSG00000244122, ENSG00000244474	UGT1A10,UGT1A8,UGT1A7,UGT1A6,UGT1A9,UGT1A4,UGT1A1,UGT1A3
DL-vs-VL	V	D	L	0.2	GOTERM	GO:0045922~negative regulation of fatty acid metabolic process	6.79741	3.37427e-05	0.0162274	ENSG00000241635, ENSG00000242515, ENSG00000241119, ENSG00000167165, ENSG00000243135, ENSG00000242366, ENSG00000118432, ENSG00000244122, ENSG00000244474	CNR1,UGT1A10,UGT1A8,UGT1A7,UGT1A6,UGT1A9,UGT1A4,UGT1A1,UGT1A3
DL-vs-VL	V	D	L	0.2	KEGG	hsa00040:Pentose and glucuronate interconversions	6.58788	3.99634e-05	0.00380107	ENSG00000241635, ENSG00000242515, ENSG00000241119, ENSG00000240224, ENSG00000167165, ENSG00000243135, ENSG00000242366, ENSG00000244122, ENSG00000244474	UGT1A10,UGT1A8,UGT1A7,UGT1A6,UGT1A5,UGT1A9,UGT1A4,UGT1A1,UGT1A3
DL-vs-VL	V	D	L	0.2	KEGG	hsa00860:Porphyrin and chlorophyll metabolism	5.63067	4.59806e-05	0.00380107	ENSG00000241635, ENSG00000242515, ENSG00000241119, ENSG00000240224, ENSG00000167165, ENSG00000243135, ENSG00000242366, ENSG00000188690, ENSG00000244122, ENSG00000244474	UGT1A10,UGT1A8,UGT1A7,UGT1A6,UGT1A5,UGT1A9,UGT1A4,UGT1A1,UGT1A3,UROS
DL-vs-VL	V	D	L	0.2	GOTERM	GO:0051552~flavone metabolic process	18.8817	5.22558e-05	0.0231976	ENSG00000241635, ENSG00000242515, ENSG00000241119, ENSG00000242366, ENSG00000244122	UGT1A10,UGT1A8,UGT1A7,UGT1A9,UGT1A1
DL-vs-VL	V	D	L	0.2	GOTERM	GO:0009813~flavonoid biosynthetic process	9.32978	5.84553e-05	0.0240961	ENSG00000241635, ENSG00000242515, ENSG00000240224, ENSG00000167165, ENSG00000243135, ENSG00000244122, ENSG00000244474	UGT1A10,UGT1A7,UGT1A6,UGT1A5,UGT1A4,UGT1A1,UGT1A3
DL-vs-VL	V	D	L	0.2	KEGG	hsa00830:Retinol metabolism	4.09416	0.000276462	0.0169661	ENSG00000241635, ENSG00000242515, ENSG00000241119, ENSG00000172955, ENSG00000240224, ENSG00000128918, ENSG00000167165, ENSG00000243135, ENSG00000242366, ENSG00000244122, ENSG00000244474	ADH6,UGT1A10,UGT1A8,UGT1A7,UGT1A6,UGT1A5,UGT1A9,UGT1A4,UGT1A1,UGT1A3,ALDH1A2
DL-vs-VL	V	D	L	0.2	KEGG	hsa00983:Drug metabolism - other enzymes	4.8204	0.000421913	0.0169661	ENSG00000241635, ENSG00000242515, ENSG00000241119, ENSG00000240224, ENSG00000167165, ENSG00000243135, ENSG00000242366, ENSG00000244122, ENSG00000244474	UGT1A10,UGT1A8,UGT1A7,UGT1A6,UGT1A5,UGT1A9,UGT1A4,UGT1A1,UGT1A3
DL-vs-VL	V	D	L	0.2	KEGG	hsa00140:Steroid hormone biosynthesis	4.223	0.000474762	0.0169661	ENSG00000241635, ENSG00000242515, ENSG00000241119, ENSG00000240224, ENSG00000167165, ENSG00000243135, ENSG00000140459, ENSG00000242366, ENSG00000244122, ENSG00000244474	CYP11A1,UGT1A10,UGT1A8,UGT1A7,UGT1A6,UGT1A5,UGT1A9,UGT1A4,UGT1A1,UGT1A3
DL-vs-VL	V	D	L	0.2	KEGG	hsa00982:Drug metabolism - cytochrome P450	3.83422	0.00047888	0.0169661	ENSG00000241635, ENSG00000242515, ENSG00000241119, ENSG00000172955, ENSG00000240224, ENSG00000167165, ENSG00000243135, ENSG00000182793, ENSG00000242366, ENSG00000244122, ENSG00000244474	ADH6,GSTA5,UGT1A10,UGT1A8,UGT1A7,UGT1A6,UGT1A5,UGT1A9,UGT1A4,UGT1A1,UGT1A3
DL-vs-VL	V	D	L	0.2	KEGG	hsa00980:Metabolism of xenobiotics by cytochrome P450	3.50081	0.00100158	0.0310489	ENSG00000241635, ENSG00000242515, ENSG00000241119, ENSG00000172955, ENSG00000240224, ENSG00000167165, ENSG00000243135, ENSG00000182793, ENSG00000242366, ENSG00000244122, ENSG00000244474	ADH6,GSTA5,UGT1A10,UGT1A8,UGT1A7,UGT1A6,UGT1A5,UGT1A9,UGT1A4,UGT1A1,UGT1A3
DL-vs-C	D	C	G	0.2	INTERPRO	IPR013164:Cadherin, N-terminal	16.7274	1.93915e-27	1.66185e-24	ENSG00000262576, ENSG00000204970, ENSG00000081853, ENSG00000249158, ENSG00000253767, ENSG00000255408, ENSG00000204956, ENSG00000251664, ENSG00000248383, ENSG00000146001, ENSG00000262209, ENSG00000253485, ENSG00000113248, ENSG00000081842, ENSG00000204965, ENSG00000253910, ENSG00000253953, ENSG00000204967, ENSG00000253731, ENSG00000204961, ENSG00000204963, ENSG00000120327, ENSG00000204962, ENSG00000253537, ENSG00000254221, ENSG00000250120, ENSG00000204969, ENSG00000239389, ENSG00000254245	PCDHB18P,PCDHGB3,PCDHGB2,PCDHGB1,PCDHGA7,PCDHGA6,PCDHGA5,PCDHGA4,PCDHGA3,PCDHGA2,PCDHGA1,PCDHB15,PCDHB14,PCDHAC1,PCDHA13,PCDHA12,PCDHA11,PCDHA10,PCDHA8,PCDHA7,PCDHA6,PCDHA5,PCDHA4,PCDHA3,PCDHA2,PCDHA1,PCDHGB4,PCDHGA8,PCDHA9
DL-vs-C	D	C	G	0.2	INTERPRO	IPR020894:Cadherin conserved site	10.1708	7.05996e-22	3.02519e-19	ENSG00000262576, ENSG00000204970, ENSG00000081853, ENSG00000249158, ENSG00000253767, ENSG00000255408, ENSG00000204956, ENSG00000251664, ENSG00000248383, ENSG00000146001, ENSG00000262209, ENSG00000149654, ENSG00000124215, ENSG00000253485, ENSG00000113248, ENSG00000081842, ENSG00000204965, ENSG00000253910, ENSG00000253953, ENSG00000204967, ENSG00000253731, ENSG00000204961, ENSG00000204963, ENSG00000120327, ENSG00000204962, ENSG00000253537, ENSG00000254221, ENSG00000250120, ENSG00000204969, ENSG00000239389, ENSG00000254245	PCDHB18P,PCDHGB3,PCDHGB2,PCDHGB1,PCDHGA7,PCDHGA6,PCDHGA5,PCDHGA4,PCDHGA3,PCDHGA2,PCDHGA1,PCDHB15,PCDHB14,PCDHAC1,PCDHA13,PCDHA12,PCDHA11,PCDHA10,PCDHA8,PCDHA7,PCDHA6,PCDHA5,PCDHA4,PCDHA3,PCDHA2,PCDHA1,CDH26,CDH22,PCDHGB4,PCDHGA8,PCDHA9
DL-vs-C	D	C	G	0.2	INTERPRO	IPR002126:Cadherin	9.72476	2.93796e-21	8.39278e-19	ENSG00000262576, ENSG00000204970, ENSG00000081853, ENSG00000249158, ENSG00000253767, ENSG00000255408, ENSG00000204956, ENSG00000251664, ENSG00000248383, ENSG00000146001, ENSG00000262209, ENSG00000149654, ENSG00000124215, ENSG00000253485, ENSG00000113248, ENSG00000081842, ENSG00000204965, ENSG00000253910, ENSG00000253953, ENSG00000204967, ENSG00000253731, ENSG00000204961, ENSG00000204963, ENSG00000120327, ENSG00000204962, ENSG00000253537, ENSG00000254221, ENSG00000250120, ENSG00000204969, ENSG00000239389, ENSG00000254245	PCDHB18P,PCDHGB3,PCDHGB2,PCDHGB1,PCDHGA7,PCDHGA6,PCDHGA5,PCDHGA4,PCDHGA3,PCDHGA2,PCDHGA1,PCDHB15,PCDHB14,PCDHAC1,PCDHA13,PCDHA12,PCDHA11,PCDHA10,PCDHA8,PCDHA7,PCDHA6,PCDHA5,PCDHA4,PCDHA3,PCDHA2,PCDHA1,CDH26,CDH22,PCDHGB4,PCDHGA8,PCDHA9
DL-vs-C	D	C	G	0.2	INTERPRO	IPR015919:Cadherin-like	9.55709	5.08287e-21	1.08901e-18	ENSG00000262576, ENSG00000204970, ENSG00000081853, ENSG00000249158, ENSG00000253767, ENSG00000255408, ENSG00000204956, ENSG00000251664, ENSG00000248383, ENSG00000146001, ENSG00000262209, ENSG00000149654, ENSG00000124215, ENSG00000253485, ENSG00000113248, ENSG00000081842, ENSG00000204965, ENSG00000253910, ENSG00000253953, ENSG00000204967, ENSG00000253731, ENSG00000204961, ENSG00000204963, ENSG00000120327, ENSG00000204962, ENSG00000253537, ENSG00000254221, ENSG00000250120, ENSG00000204969, ENSG00000239389, ENSG00000254245	PCDHB18P,PCDHGB3,PCDHGB2,PCDHGB1,PCDHGA7,PCDHGA6,PCDHGA5,PCDHGA4,PCDHGA3,PCDHGA2,PCDHGA1,PCDHB15,PCDHB14,PCDHAC1,PCDHA13,PCDHA12,PCDHA11,PCDHA10,PCDHA8,PCDHA7,PCDHA6,PCDHA5,PCDHA4,PCDHA3,PCDHA2,PCDHA1,CDH26,CDH22,PCDHGB4,PCDHGA8,PCDHA9
DL-vs-C	D	C	G	0.2	GOTERM	GO:0007156~homophilic cell adhesion via plasma membrane adhesion molecules	6.94615	6.65341e-17	3.17234e-13	ENSG00000262576, ENSG00000204970, ENSG00000081853, ENSG00000249158, ENSG00000253767, ENSG00000255408, ENSG00000204956, ENSG00000251664, ENSG00000248383, ENSG00000146001, ENSG00000262209, ENSG00000149654, ENSG00000124215, ENSG00000253485, ENSG00000113248, ENSG00000081842, ENSG00000204965, ENSG00000253910, ENSG00000253953, ENSG00000204967, ENSG00000253731, ENSG00000204961, ENSG00000204963, ENSG00000120327, ENSG00000204962, ENSG00000253537, ENSG00000254221, ENSG00000250120, ENSG00000204969, ENSG00000239389, ENSG00000254245	PCDHB18P,PCDHGB3,PCDHGB2,PCDHGB1,PCDHGA7,PCDHGA6,PCDHGA5,PCDHGA4,PCDHGA3,PCDHGA2,PCDHGA1,PCDHB15,PCDHB14,PCDHAC1,PCDHA13,PCDHA12,PCDHA11,PCDHA10,PCDHA8,PCDHA7,PCDHA6,PCDHA5,PCDHA4,PCDHA3,PCDHA2,PCDHA1,CDH26,CDH22,PCDHGB4,PCDHGA8,PCDHA9
DL-vs-C	D	C	G	0.2	GOTERM	GO:0098742~cell-cell adhesion via plasma-membrane adhesion molecules	5.42937	1.44097e-15	3.43526e-12	ENSG00000262576, ENSG00000204970, ENSG00000081853, ENSG00000244486, ENSG00000249158, ENSG00000253767, ENSG00000255408, ENSG00000204956, ENSG00000251664, ENSG00000248383, ENSG00000146001, ENSG00000262209, ENSG00000149654, ENSG00000124215, ENSG00000156282, ENSG00000253485, ENSG00000113248, ENSG00000081842, ENSG00000213937, ENSG00000204965, ENSG00000253910, ENSG00000253953, ENSG00000204967, ENSG00000253731, ENSG00000204961, ENSG00000204963, ENSG00000120327, ENSG00000204962, ENSG00000253537, ENSG00000254221, ENSG00000184697, ENSG00000250120, ENSG00000204969, ENSG00000239389, ENSG00000254245	CLDN17,PCDHB18P,PCDHGB3,PCDHGB2,PCDHGB1,PCDHGA7,PCDHGA6,PCDHGA5,PCDHGA4,PCDHGA3,PCDHGA2,PCDHGA1,PCDHB15,PCDHB14,PCDHAC1,PCDHA13,PCDHA12,PCDHA11,PCDHA10,PCDHA8,PCDHA7,PCDHA6,PCDHA5,PCDHA4,PCDHA3,PCDHA2,PCDHA1,CDH26,CDH22,PCDHGB4,CLDN6,CLDN9,SCARF2,PCDHGA8,PCDHA9
DL-vs-C	D	C	G	0.2	GOTERM	GO:0098609~cell-cell adhesion	2.19088	5.91577e-10	9.40213e-07	ENSG00000097007, ENSG00000115514, ENSG00000071051, ENSG00000081853, ENSG00000132254, ENSG00000244486, ENSG00000274267, ENSG00000253767, ENSG00000113296, ENSG00000204956, ENSG00000251664, ENSG00000275714, ENSG00000128917, ENSG00000149654, ENSG00000253485, ENSG00000124164, ENSG00000278272, ENSG00000171150, ENSG00000197122, ENSG00000113248, ENSG00000138448, ENSG00000081842, ENSG00000213937, ENSG00000112276, ENSG00000253910, ENSG00000253953, ENSG00000169313, ENSG00000125813, ENSG00000120327, ENSG00000183044, ENSG00000186111, ENSG00000117280, ENSG00000184697, ENSG00000101144, ENSG00000250120, ENSG00000140873, ENSG00000254245, ENSG00000239389, ENSG00000262576, ENSG00000065675, ENSG00000110321, ENSG00000204970, ENSG00000072163, ENSG00000074181, ENSG00000249158, ENSG00000255408, ENSG00000171316, ENSG00000248383, ENSG00000146001, ENSG00000262209, ENSG00000124215, ENSG00000156282, ENSG00000135318, ENSG00000111846, ENSG00000162736, ENSG00000026950, ENSG00000197702, ENSG00000114631, ENSG00000204965, ENSG00000204967, ENSG00000253731, ENSG00000166664, ENSG00000204961, ENSG00000128829, ENSG00000204963, ENSG00000253537, ENSG00000204962, ENSG00000254221, ENSG00000102531, ENSG00000204969, ENSG00000140575	TXNDC9,BTN3A1,BVES,ADAMTS18,ABAT,EIF4G2,FNDC3A,NCSTN,PIP5K1C,ARFIP2,ABL1,CLDN17,GCNT2,ITGAV,EIF2AK4,NOTCH3,NT5E,PODXL2,PAX1,DLL4,PCDHB18P,CHD7,LIMS2,PARVA,PRKCQ,PCDHGB3,PCDHGB2,PCDHGB1,PCDHGA7,PCDHGA6,PCDHGA5,PCDHGA4,PCDHGA3,PCDHGA2,PCDHGA1,PCDHB15,PCDHB14,PCDHAC1,PCDHA13,PCDHA12,PCDHA11,PCDHA10,PCDHA8,PCDHA7,PCDHA6,PCDHA5,PCDHA4,PCDHA3,PCDHA2,PCDHA1,CDH26,CDH22,P2RY12,BMP7,SRC,THBS4,HIST1H3A,HIST1H3C,HIST1H3B,NCK2,PCDHGB4,IQGAP1,RAB29,CHRFAM7A,CLDN6,CLDN9,SCARF2,VAPB,SOCS5,PCDHGA8,PCDHA9
DL-vs-C	D	C	G	0.2	GOTERM	GO:0007155~cell adhesion	1.92219	1.07284e-09	1.22101e-06	ENSG00000097007, ENSG00000115514, ENSG00000071051, ENSG00000081853, ENSG00000132254, ENSG00000244486, ENSG00000274267, ENSG00000253767, ENSG00000113296, ENSG00000204956, ENSG00000251664, ENSG00000275714, ENSG00000128917, ENSG00000164252, ENSG00000149654, ENSG00000253485, ENSG00000198053, ENSG00000124164, ENSG00000278272, ENSG00000171150, ENSG00000197122, ENSG00000113248, ENSG00000138448, ENSG00000081842, ENSG00000213937, ENSG00000112276, ENSG00000010278, ENSG00000253910, ENSG00000253953, ENSG00000169313, ENSG00000125813, ENSG00000120327, ENSG00000183044, ENSG00000186111, ENSG00000165757, ENSG00000117280, ENSG00000138080, ENSG00000184697, ENSG00000101144, ENSG00000250120, ENSG00000140873, ENSG00000140511, ENSG00000254245, ENSG00000239389, ENSG00000183625, ENSG00000153498, ENSG00000262576, ENSG00000262655, ENSG00000065675, ENSG00000110321, ENSG00000204970, ENSG00000072163, ENSG00000074181, ENSG00000249158, ENSG00000034971, ENSG00000255408, ENSG00000171316, ENSG00000248383, ENSG00000146001, ENSG00000262209, ENSG00000140545, ENSG00000124215, ENSG00000156282, ENSG00000126233, ENSG00000106541, ENSG00000135318, ENSG00000111846, ENSG00000162736, ENSG00000152270, ENSG00000006327, ENSG00000026950, ENSG00000197702, ENSG00000114631, ENSG00000138028, ENSG00000157766, ENSG00000204965, ENSG00000204967, ENSG00000253731, ENSG00000166664, ENSG00000204961, ENSG00000128829, ENSG00000204963, ENSG00000253537, ENSG00000204962, ENSG00000254221, ENSG00000107186, ENSG00000102531, ENSG00000204969, ENSG00000124782, ENSG00000160323, ENSG00000140575	TXNDC9,SPON1,AGR2,CGREF1,ADAMTS13,EMILIN1,BTN3A1,BVES,SPACA7,CCR3,SIRPA,HAPLN3,ADAMTS18,ACAN,ABAT,EIF4G2,FNDC3A,NCSTN,PIP5K1C,ARFIP2,ABL1,CLDN17,GCNT2,ITGAV,MFGE8,EIF2AK4,MYOC,NOTCH3,NT5E,PODXL2,PAX1,TNFRSF12A,PDE3B,DLL4,PCDHB18P,AGGF1,CHD7,LIMS2,PARVA,PRKCQ,PCDHGB3,PCDHGB2,PCDHGB1,PCDHGA7,PCDHGA6,PCDHGA5,PCDHGA4,PCDHGA3,PCDHGA2,PCDHGA1,PCDHB15,PCDHB14,PCDHAC1,PCDHA13,PCDHA12,PCDHA11,PCDHA10,PCDHA8,PCDHA7,PCDHA6,PCDHA5,PCDHA4,PCDHA3,PCDHA2,PCDHA1,SLURP1,KIAA1462,CDH26,RREB1,CDH22,P2RY12,BMP7,SRC,THBS4,HIST1H3A,HIST1H3C,HIST1H3B,NCK2,PCDHGB4,MPDZ,IQGAP1,RAB29,CHRFAM7A,CLDN6,CLDN9,SCARF2,VAPB,CD9,SOCS5,PCDHGA8,PCDHA9
DL-vs-C	D	C	G	0.2	GOTERM	GO:0022610~biological adhesion	1.91511	1.28043e-09	1.22101e-06	ENSG00000097007, ENSG00000115514, ENSG00000071051, ENSG00000081853, ENSG00000132254, ENSG00000244486, ENSG00000274267, ENSG00000253767, ENSG00000113296, ENSG00000204956, ENSG00000251664, ENSG00000275714, ENSG00000128917, ENSG00000164252, ENSG00000149654, ENSG00000253485, ENSG00000198053, ENSG00000124164, ENSG00000278272, ENSG00000171150, ENSG00000197122, ENSG00000113248, ENSG00000138448, ENSG00000081842, ENSG00000213937, ENSG00000112276, ENSG00000010278, ENSG00000253910, ENSG00000253953, ENSG00000169313, ENSG00000125813, ENSG00000120327, ENSG00000183044, ENSG00000186111, ENSG00000165757, ENSG00000117280, ENSG00000138080, ENSG00000184697, ENSG00000101144, ENSG00000250120, ENSG00000140873, ENSG00000140511, ENSG00000254245, ENSG00000239389, ENSG00000183625, ENSG00000153498, ENSG00000262576, ENSG00000262655, ENSG00000065675, ENSG00000110321, ENSG00000204970, ENSG00000072163, ENSG00000074181, ENSG00000249158, ENSG00000034971, ENSG00000255408, ENSG00000171316, ENSG00000248383, ENSG00000146001, ENSG00000262209, ENSG00000140545, ENSG00000124215, ENSG00000156282, ENSG00000126233, ENSG00000106541, ENSG00000135318, ENSG00000111846, ENSG00000162736, ENSG00000152270, ENSG00000006327, ENSG00000026950, ENSG00000197702, ENSG00000114631, ENSG00000138028, ENSG00000157766, ENSG00000204965, ENSG00000204967, ENSG00000253731, ENSG00000166664, ENSG00000204961, ENSG00000128829, ENSG00000204963, ENSG00000253537, ENSG00000204962, ENSG00000254221, ENSG00000107186, ENSG00000102531, ENSG00000204969, ENSG00000124782, ENSG00000160323, ENSG00000140575	TXNDC9,SPON1,AGR2,CGREF1,ADAMTS13,EMILIN1,BTN3A1,BVES,SPACA7,CCR3,SIRPA,HAPLN3,ADAMTS18,ACAN,ABAT,EIF4G2,FNDC3A,NCSTN,PIP5K1C,ARFIP2,ABL1,CLDN17,GCNT2,ITGAV,MFGE8,EIF2AK4,MYOC,NOTCH3,NT5E,PODXL2,PAX1,TNFRSF12A,PDE3B,DLL4,PCDHB18P,AGGF1,CHD7,LIMS2,PARVA,PRKCQ,PCDHGB3,PCDHGB2,PCDHGB1,PCDHGA7,PCDHGA6,PCDHGA5,PCDHGA4,PCDHGA3,PCDHGA2,PCDHGA1,PCDHB15,PCDHB14,PCDHAC1,PCDHA13,PCDHA12,PCDHA11,PCDHA10,PCDHA8,PCDHA7,PCDHA6,PCDHA5,PCDHA4,PCDHA3,PCDHA2,PCDHA1,SLURP1,KIAA1462,CDH26,RREB1,CDH22,P2RY12,BMP7,SRC,THBS4,HIST1H3A,HIST1H3C,HIST1H3B,NCK2,PCDHGB4,MPDZ,IQGAP1,RAB29,CHRFAM7A,CLDN6,CLDN9,SCARF2,VAPB,CD9,SOCS5,PCDHGA8,PCDHA9
DL-vs-C	D	C	G	0.2	GOTERM	GO:0005509~calcium ion binding	2.41606	3.60582e-08	3.46879e-05	ENSG00000262576, ENSG00000008516, ENSG00000204970, ENSG00000081853, ENSG00000074181, ENSG00000249158, ENSG00000253767, ENSG00000255408, ENSG00000113296, ENSG00000204956, ENSG00000251664, ENSG00000248383, ENSG00000128917, ENSG00000205502, ENSG00000174807, ENSG00000146001, ENSG00000262209, ENSG00000149654, ENSG00000124215, ENSG00000253485, ENSG00000130943, ENSG00000105429, ENSG00000113248, ENSG00000114698, ENSG00000081842, ENSG00000116711, ENSG00000138028, ENSG00000157766, ENSG00000204965, ENSG00000253910, ENSG00000253953, ENSG00000197915, ENSG00000204967, ENSG00000253731, ENSG00000204961, ENSG00000204963, ENSG00000120327, ENSG00000204962, ENSG00000253537, ENSG00000254221, ENSG00000146530, ENSG00000250120, ENSG00000204969, ENSG00000239389, ENSG00000143520, ENSG00000254245, ENSG00000160323, ENSG00000140575	PKDREJ,CGREF1,ADAMTS13,ACAN,MEGF8,VWDE,C2CD4B,HRNR,FLG2,NOTCH3,PLA2G4A,DLL4,PCDHB18P,PCDHGB3,PCDHGB2,PCDHGB1,PCDHGA7,PCDHGA6,PCDHGA5,PCDHGA4,PCDHGA3,PCDHGA2,PCDHGA1,PCDHB15,PCDHB14,PCDHAC1,PCDHA13,PCDHA12,PCDHA11,PCDHA10,PCDHA8,PCDHA7,PCDHA6,PCDHA5,PCDHA4,PCDHA3,PCDHA2,PCDHA1,PLSCR4,CD248,CDH26,MMP25,CDH22,THBS4,PCDHGB4,IQGAP1,PCDHGA8,PCDHA9
DL-vs-C	C	D	G	0.2	INTERPRO	IPR020479:Homeodomain, metazoa	7.42435	2.16592e-06	0.0013602	ENSG00000106038, ENSG00000170689, ENSG00000125816, ENSG00000120093, ENSG00000120075, ENSG00000164093, ENSG00000260027, ENSG00000136327, ENSG00000120068, ENSG00000108511, ENSG00000182742	EVX1,NKX2-8,HOXB3,HOXB4,HOXB5,HOXB6,HOXB7,HOXB8,HOXB9,PITX2,NKX2-4
DL-vs-C	C	D	G	0.2	INTERPRO	IPR001827:Homeobox protein, antennapedia type, conserved site	18.2234	1.45222e-05	0.00455996	ENSG00000120093, ENSG00000120075, ENSG00000260027, ENSG00000120068, ENSG00000108511, ENSG00000182742	HOXB3,HOXB4,HOXB5,HOXB6,HOXB7,HOXB8
DL-vs-C	C	D	G	0.2	INTERPRO	IPR009057:Homeodomain-like	3.26146	0.000126533	0.0264876	ENSG00000106038, ENSG00000096401, ENSG00000178764, ENSG00000120093, ENSG00000009709, ENSG00000164093, ENSG00000260027, ENSG00000136327, ENSG00000172830, ENSG00000155545, ENSG00000125816, ENSG00000170689, ENSG00000120075, ENSG00000120068, ENSG00000182742, ENSG00000108511	MIER3,EVX1,ZHX2,NKX2-8,HOXB3,HOXB4,HOXB5,HOXB6,HOXB7,HOXB8,HOXB9,PAX7,PITX2,SSH3,NKX2-4,CDC5L
DL-vs-C	C	D	G	0.2	INTERPRO	IPR017970:Homeobox, conserved site	4.07227	0.00018482	0.0290168	ENSG00000106038, ENSG00000170689, ENSG00000125816, ENSG00000120093, ENSG00000009709, ENSG00000120075, ENSG00000164093, ENSG00000260027, ENSG00000136327, ENSG00000120068, ENSG00000108511, ENSG00000182742	EVX1,NKX2-8,HOXB3,HOXB4,HOXB5,HOXB6,HOXB7,HOXB8,HOXB9,PAX7,PITX2,NKX2-4
DL-vs-C	C	D	G	0.2	INTERPRO	IPR001356:Homeodomain	3.50969	0.00035404	0.0444674	ENSG00000106038, ENSG00000178764, ENSG00000120093, ENSG00000009709, ENSG00000164093, ENSG00000260027, ENSG00000136327, ENSG00000125816, ENSG00000170689, ENSG00000120075, ENSG00000120068, ENSG00000182742, ENSG00000108511	EVX1,ZHX2,NKX2-8,HOXB3,HOXB4,HOXB5,HOXB6,HOXB7,HOXB8,HOXB9,PAX7,PITX2,NKX2-4
DG-vs-VG	V	D	G	0.3	INTERPRO	IPR020479:Homeodomain, metazoa	6.77562	4.90005e-06	0.00312623	ENSG00000106038, ENSG00000125816, ENSG00000120093, ENSG00000164900, ENSG00000120075, ENSG00000164093, ENSG00000260027, ENSG00000136327, ENSG00000120068, ENSG00000108511, ENSG00000182742	EVX1,NKX2-8,GBX1,HOXB3,HOXB4,HOXB5,HOXB6,HOXB7,HOXB8,PITX2,NKX2-4
DG-vs-VG	V	D	G	0.3	INTERPRO	IPR001827:Homeobox protein, antennapedia type, conserved site	16.6311	2.25938e-05	0.00720742	ENSG00000120093, ENSG00000120075, ENSG00000260027, ENSG00000120068, ENSG00000108511, ENSG00000182742	HOXB3,HOXB4,HOXB5,HOXB6,HOXB7,HOXB8
DG-vs-VG	V	D	G	0.3	INTERPRO	IPR017970:Homeobox, conserved site	4.02614	9.84701e-05	0.0209413	ENSG00000106038, ENSG00000120093, ENSG00000009709, ENSG00000164093, ENSG00000260027, ENSG00000136327, ENSG00000125816, ENSG00000100987, ENSG00000164900, ENSG00000120075, ENSG00000120068, ENSG00000182742, ENSG00000108511	EVX1,NKX2-8,GBX1,VSX1,HOXB3,HOXB4,HOXB5,HOXB6,HOXB7,HOXB8,PAX7,PITX2,NKX2-4
DG-vs-VG	D	V	L	0.3	GOTERM	GO:0002687~positive regulation of leukocyte migration	6.21088	1.07566e-05	0.0491038	ENSG00000126353, ENSG00000156234, ENSG00000180871, ENSG00000169245, ENSG00000120899, ENSG00000189377, ENSG00000105329, ENSG00000106538, ENSG00000127129, ENSG00000138755, ENSG00000157873	CXCL13,CCR7,EDN2,PTK2B,CXCL17,CXCR2,CXCL10,CXCL9,RARRES2,TGFB1,TNFRSF14
DG-vs-VG	V	D	L	0.3	GOTERM	GO:0052697~xenobiotic glucuronidation	25.3945	4.7484e-11	2.58788e-07	ENSG00000241635, ENSG00000242515, ENSG00000241119, ENSG00000240224, ENSG00000167165, ENSG00000243135, ENSG00000242366, ENSG00000244122, ENSG00000244474	UGT1A10,UGT1A8,UGT1A7,UGT1A6,UGT1A5,UGT1A9,UGT1A4,UGT1A1,UGT1A3
DG-vs-VG	V	D	L	0.3	GOTERM	GO:1904223~regulation of glucuronosyltransferase activity	25.3945	1.0859e-09	1.47954e-06	ENSG00000241635, ENSG00000242515, ENSG00000241119, ENSG00000167165, ENSG00000243135, ENSG00000242366, ENSG00000244122, ENSG00000244474	UGT1A10,UGT1A8,UGT1A7,UGT1A6,UGT1A9,UGT1A4,UGT1A1,UGT1A3
DG-vs-VG	V	D	L	0.3	GOTERM	GO:1904224~negative regulation of glucuronosyltransferase activity	25.3945	1.0859e-09	1.47954e-06	ENSG00000241635, ENSG00000242515, ENSG00000241119, ENSG00000167165, ENSG00000243135, ENSG00000242366, ENSG00000244122, ENSG00000244474	UGT1A10,UGT1A8,UGT1A7,UGT1A6,UGT1A9,UGT1A4,UGT1A1,UGT1A3
DG-vs-VG	V	D	L	0.3	GOTERM	GO:2001030~negative regulation of cellular glucuronidation	25.3945	1.0859e-09	1.47954e-06	ENSG00000241635, ENSG00000242515, ENSG00000241119, ENSG00000167165, ENSG00000243135, ENSG00000242366, ENSG00000244122, ENSG00000244474	UGT1A10,UGT1A8,UGT1A7,UGT1A6,UGT1A9,UGT1A4,UGT1A1,UGT1A3
DG-vs-VG	V	D	L	0.3	GOTERM	GO:2001029~regulation of cellular glucuronidation	22.5729	4.72037e-09	5.14521e-06	ENSG00000241635, ENSG00000242515, ENSG00000241119, ENSG00000167165, ENSG00000243135, ENSG00000242366, ENSG00000244122, ENSG00000244474	UGT1A10,UGT1A8,UGT1A7,UGT1A6,UGT1A9,UGT1A4,UGT1A1,UGT1A3
DG-vs-VG	V	D	L	0.3	GOTERM	GO:0044699~single-organism process	1.09625	1.48415e-07	0.00013481	ENSG00000065491, ENSG00000137868, ENSG00000077238, ENSG00000172752, ENSG00000169340, ENSG00000133026, ENSG00000158445, ENSG00000128918, ENSG00000167165, ENSG00000100345, ENSG00000162711, ENSG00000101670, ENSG00000114738, ENSG00000161509, ENSG00000113889, ENSG00000171310, ENSG00000170458, ENSG00000149968, ENSG00000168267, ENSG00000125533, ENSG00000160783, ENSG00000160781, ENSG00000185823, ENSG00000240303, ENSG00000241635, ENSG00000158669, ENSG00000183549, ENSG00000100360, ENSG00000185608, ENSG00000116704, ENSG00000134452, ENSG00000137843, ENSG00000008438, ENSG00000116701, ENSG00000197956, ENSG00000171316, ENSG00000251201, ENSG00000168159, ENSG00000123689, ENSG00000253626, ENSG00000123685, ENSG00000155393, ENSG00000120053, ENSG00000153094, ENSG00000120057, ENSG00000143178, ENSG00000124772, ENSG00000147654, ENSG00000123684, ENSG00000161405, ENSG00000114638, ENSG00000111249, ENSG00000171450, ENSG00000114999, ENSG00000204882, ENSG00000170364, ENSG00000171456, ENSG00000105928, ENSG00000172538, ENSG00000148737, ENSG00000134460, ENSG00000091622, ENSG00000146556, ENSG00000123453, ENSG00000047621, ENSG00000155256, ENSG00000114948, ENSG00000162989, ENSG00000198821, ENSG00000132254, ENSG00000157557, ENSG00000022567, ENSG00000205329, ENSG00000173517, ENSG00000160691, ENSG00000102967, ENSG00000227877, ENSG00000184302, ENSG00000122574, ENSG00000163600, ENSG00000156575, ENSG00000240857, ENSG00000069424, ENSG00000137831, ENSG00000132382, ENSG00000196754, ENSG00000110697, ENSG00000159840, ENSG00000172324, ENSG00000174502, ENSG00000108370, ENSG00000183560, ENSG00000204104, ENSG00000144230, ENSG00000152092, ENSG00000162526, ENSG00000106078, ENSG00000154146, ENSG00000133328, ENSG00000136834, ENSG00000162407, ENSG00000129187, ENSG00000112425, ENSG00000066248, ENSG00000260238, ENSG00000133321, ENSG00000111331, ENSG00000158865, ENSG00000123407, ENSG00000035664, ENSG00000160593, ENSG00000089127, ENSG00000169045, ENSG00000204335, ENSG00000123643, ENSG00000057657, ENSG00000184307, ENSG00000156675, ENSG00000136603, ENSG00000165806, ENSG00000129195, ENSG00000103942, ENSG00000170162, ENSG00000262406, ENSG00000043039, ENSG00000112655, ENSG00000196778, ENSG00000197506, ENSG00000054392, ENSG00000089116, ENSG00000124743, ENSG00000162669, ENSG00000160007, ENSG00000129048, ENSG00000213782, ENSG00000154485, ENSG00000173207, ENSG00000132694, ENSG00000176715, ENSG00000007402, ENSG00000136930, ENSG00000124839, ENSG00000145779, ENSG00000141295, ENSG00000107130, ENSG00000163646, ENSG00000172482, ENSG00000134760, ENSG00000181195, ENSG00000181072, ENSG00000197646, ENSG00000135974, ENSG00000131495, ENSG00000156414, ENSG00000154237, ENSG00000121579, ENSG00000124608, ENSG00000121578, ENSG00000125818, ENSG00000144559, ENSG00000141161, ENSG00000187720, ENSG00000182035, ENSG00000107242, ENSG00000254087, ENSG00000155313, ENSG00000132437, ENSG00000196341, ENSG00000196220, ENSG00000135828, ENSG00000113712, ENSG00000198400, ENSG00000128052, ENSG00000181085, ENSG00000003147, ENSG00000118017, ENSG00000124939, ENSG00000183150, ENSG00000145757, ENSG00000100647, ENSG00000100889, ENSG00000160271, ENSG00000184363, ENSG00000139180, ENSG00000166813, ENSG00000164877, ENSG00000204936, ENSG00000133657, ENSG00000259431, ENSG00000110436, ENSG00000112972, ENSG00000198754, ENSG00000173599, ENSG00000131351, ENSG00000026751, ENSG00000173239, ENSG00000049618, ENSG00000153246, ENSG00000130023, ENSG00000175536, ENSG00000203710, ENSG00000101608, ENSG00000250741, ENSG00000183020, ENSG00000186652, ENSG00000082641, ENSG00000257017, ENSG00000187742, ENSG00000012232, ENSG00000107263, ENSG00000106299, ENSG00000130477, ENSG00000130598, ENSG00000107338, ENSG00000213221, ENSG00000213585, ENSG00000157837, ENSG00000004455, ENSG00000198668, ENSG00000203661, ENSG00000172159, ENSG00000244122, ENSG00000165983, ENSG00000186442, ENSG00000109991, ENSG00000129009, ENSG00000110619, ENSG00000279116, ENSG00000143554, ENSG00000130368, ENSG00000198771, ENSG00000070010, ENSG00000176641, ENSG00000026652, ENSG00000084636, ENSG00000100813, ENSG00000100814, ENSG00000143669, ENSG00000083799, ENSG00000140030, ENSG00000080166, ENSG00000081377, ENSG00000178950, ENSG00000109536, ENSG00000071677, ENSG00000172296, ENSG00000172059, ENSG00000198203, ENSG00000175449, ENSG00000166971, ENSG00000186340, ENSG00000163464, ENSG00000187796, ENSG00000038532, ENSG00000120899, ENSG00000163348, ENSG00000166736, ENSG00000049540, ENSG00000072518, ENSG00000163344, ENSG00000163346, ENSG00000197461, ENSG00000108557, ENSG00000176542, ENSG00000175455, ENSG00000027644, ENSG00000162383, ENSG00000166863, ENSG00000079277, ENSG00000257335, ENSG00000186334, ENSG00000188996, ENSG00000165655, ENSG00000121871, ENSG00000166866, ENSG00000152582, ENSG00000149294, ENSG00000106688, ENSG00000178732, ENSG00000110700, ENSG00000118432, ENSG00000175229, ENSG00000176438, ENSG00000115155, ENSG00000089902, ENSG00000162390, ENSG00000146904, ENSG00000119408, ENSG00000140009, ENSG00000162398, ENSG00000180921, ENSG00000108984, ENSG00000140368, ENSG00000164458, ENSG00000198691, ENSG00000134802, ENSG00000092067, ENSG00000108854, ENSG00000196154, ENSG00000149043, ENSG00000074410, ENSG00000205078, ENSG00000118680, ENSG00000197249, ENSG00000131771, ENSG00000165794, ENSG00000163497, ENSG00000143624, ENSG00000165792, ENSG00000168828, ENSG00000134917, ENSG00000168826, ENSG00000107882, ENSG00000137070, ENSG00000166887, ENSG00000163499, ENSG00000143740, ENSG00000107521, ENSG00000141564, ENSG00000073536, ENSG00000177301, ENSG00000103196, ENSG00000106105, ENSG00000109618, ENSG00000176454, ENSG00000243135, ENSG00000204099, ENSG00000041982, ENSG00000153898, ENSG00000213927, ENSG00000165684, ENSG00000118898, ENSG00000167741, ENSG00000168830, ENSG00000143858, ENSG00000131738, ENSG00000165689, ENSG00000132600, ENSG00000131873, ENSG00000175130, ENSG00000070159, ENSG00000110711, ENSG00000130540, ENSG00000244474, ENSG00000118785, ENSG00000184076, ENSG00000144935, ENSG00000186377, ENSG00000181929, ENSG00000170915, ENSG00000188558, ENSG00000052850, ENSG00000140459, ENSG00000073417, ENSG00000165457, ENSG00000165458, ENSG00000110900, ENSG00000130635, ENSG00000175264, ENSG00000158089, ENSG00000036054, ENSG00000213626, ENSG00000137267, ENSG00000279517, ENSG00000151208, ENSG00000170807, ENSG00000148288, ENSG00000149257, ENSG00000149136, ENSG00000054967, ENSG00000168734, ENSG00000179873, ENSG00000128322, ENSG00000148396, ENSG00000141639, ENSG00000075785, ENSG00000155926, ENSG00000139219, ENSG00000136068, ENSG00000188690, ENSG00000118762, ENSG00000118402, ENSG00000116791, ENSG00000185069, ENSG00000140798, ENSG00000129535, ENSG00000126266, ENSG00000188219, ENSG00000242366, ENSG00000179889, ENSG00000168874, ENSG00000084112, ENSG00000164037, ENSG00000167548, ENSG00000105695, ENSG00000146070, ENSG00000105202, ENSG00000179532, ENSG00000105204, ENSG00000075643, ENSG00000077942, ENSG00000142949, ENSG00000141738, ENSG00000139679, ENSG00000115009, ENSG00000115488, ENSG00000242252, ENSG00000140650, ENSG00000166224, ENSG00000136286, ENSG00000136044, ENSG00000119714, ENSG00000119715, ENSG00000167791, ENSG00000140534, ENSG00000125398, ENSG00000166228, ENSG00000180773, ENSG00000099308, ENSG00000105996, ENSG00000140519, ENSG00000104549, ENSG00000135048, ENSG00000158161, ENSG00000188263, ENSG00000188389, ENSG00000158042, ENSG00000158163, ENSG00000136010, ENSG00000100068, ENSG00000085265, ENSG00000167207, ENSG00000105991, ENSG00000198053, ENSG00000106952, ENSG00000205476, ENSG00000117601, ENSG00000116996, ENSG00000074370, ENSG00000169871, ENSG00000103569, ENSG00000239264, ENSG00000149564, ENSG00000085491, ENSG00000275004, ENSG00000100084, ENSG00000241119, ENSG00000240268, ENSG00000124493, ENSG00000243414, ENSG00000243896, ENSG00000072163, ENSG00000166135, ENSG00000171954, ENSG00000159111, ENSG00000103479, ENSG00000130940, ENSG00000104435, ENSG00000148331, ENSG00000156076, ENSG00000136367, ENSG00000205330, ENSG00000157045, ENSG00000113389, ENSG00000136122, ENSG00000166025, ENSG00000113140, ENSG00000189120, ENSG00000152705, ENSG00000118702, ENSG00000127418, ENSG00000118705, ENSG00000172938, ENSG00000146276, ENSG00000168329, ENSG00000124143, ENSG00000175093, ENSG00000181404, ENSG00000182854, ENSG00000181666, ENSG00000178015, ENSG00000105954, ENSG00000040275, ENSG00000146021, ENSG00000115758, ENSG00000136696, ENSG00000106927, ENSG00000138758, ENSG00000136694, ENSG00000159337, ENSG00000116962, ENSG00000159459, ENSG00000164099, ENSG00000166035, ENSG00000168334, ENSG00000152936, ENSG00000091732, ENSG00000070915, ENSG00000183853, ENSG00000221937, ENSG00000242515, ENSG00000116717, ENSG00000159200, ENSG00000116833, ENSG00000169679, ENSG00000172955, ENSG00000171989, ENSG00000158470, ENSG00000177291, ENSG00000124126, ENSG00000140830, ENSG00000168229, ENSG00000101493, ENSG00000136319, ENSG00000180113, ENSG00000240224, ENSG00000125780, ENSG00000113119, ENSG00000179002, ENSG00000116985, ENSG00000172724, ENSG00000149639, ENSG00000158220, ENSG00000146122, ENSG00000183873, ENSG00000146005, ENSG00000123364, ENSG00000103310, ENSG00000121068, ENSG00000124212, ENSG00000077549, ENSG00000112139, ENSG00000154096, ENSG00000138623, ENSG00000170561, ENSG00000112379, ENSG00000110195, ENSG00000157368, ENSG00000171532, ENSG00000114670, ENSG00000167157, ENSG00000169214, ENSG00000135472, ENSG00000168003, ENSG00000088305, ENSG00000126883	SYCE1L,BCL2L11,WASH1,MOXD2P,TMED7-TICAM2,MRLN,NT5C1B-RDH14,PMF1-BGLAP,LPAR6,MYL12B,PRG3,MYBBP1A,CEBPE,MYL12A,PMVK,RAI1,NEK6,SDCCAG3,CCL27,SLC27A3,IFT27,STMN2,ADAMTS8,PKIG,PKP3,WIF1,PMF1,CHRM2,LYST,NLRP3,SLC26A9,SLC5A11,CKS1B,MRGPRD,SNAP47,ZFYVE27,MMP21,SLC36A4,JAML,SPPL3,TDRD9,NTAN1,GGT6,MRPL10,CYP4F22,CNR1,SYT2,COL2A1,BHLHE23,COL5A1,NEU4,ADH6,COL16A1,TAMM41,HUS1B,CR1,GPAT4,ASB6,SOGA1,ZNF280B,SIRPA,CRYBA2,CRYZ,EIF5AL1,DNHD1,CSNK1A1,IL34,UNC45B,RNF187,ADIG,SLC9B1,TTL,CX3CR1,IRX2,CYLD,AMOTL1,CYP11A1,ALDH1L2,LMNTD1,AP2A2,SYNE3,DCTD,LEXM,DCT,HFM1,DDC,GADD45A,XIRP1,ZBTB49,DFNA5,FAM170B,ASXL1,DHODH,SARDH,DNMT3B,RCAN1,DSG1,AGXT,UBR1,ACSF3,DZIP1L,ELN,MARK2,AK2,EPHA1,PDILT,NLRP11,USF3,SLC36A1,FBL,ESR2,ESRRB,ETS2,EXTL3,EYA3,PTK2B,FBLN1,GJD4,OR5A2,RNF152,TDRD6,FCN1,MAPK15,IKZF3,CHSY1,SLITRK3,PLA2R1,ACIN1,FAIM2,UNC13A,MAST3,PDXDC1,SLC35D1,FLNB,RCOR1,COBL,CLEC16A,CUX2,VPS39,NCS1,FOLR1,FOLR2,DAAM2,DAPK2,ARFIP2,TMEM2,NPAP1,ABCA4,VGLL2,FRG1,NR5A2,LPCAT4,OR6C3,ZDHHC23,MCOLN2,COL6A5,PTF1A,GABRR1,FRMD3,NGEF,GAK,TNFAIP8,SULT4A1,AMBP,TAS2R40,ACOT11,CYP4X1,TRAF3IP1,GARS,KLHL3,GBGT1,MDGA1,GHRH,IL36B,IL36A,GOT1,GP5,OR8D1,OR8D2,PLA2G4D,GPR17,GPR19,GPR20,HKR1,GPR150,SLC36A3,FAM83H,FFAR1,GRB7,RAPGEF1,SLC43A3,GRIN2C,ARHGAP35,GRM4,USP25,UQCR10,ICOS,SLC25A24,SLC39A2,HMGCS1,RFESD,CCDC85C,HNRNPH1,HOXA1,HOXA2,HOXC12,HOXC13,HP,HPS1,HTR1E,HTR3A,TNC,ICA1,LIPM,OR6F1,ARHGAP40,OR1J1,CATSPER3,TICAM2,IGLL1,IL2RA,IL4R,CXCR1,IL11RA,INPPL1,INSRR,AQP9,ISLR,KCNA2,KCNB1,KIF7,WASH2P,KCNJ3,KDR,KNG1,KRT3,LIPT2,KRT33B,SP5,OR52K1,IZUMO1R,OR6C1,OR4F15,OR3A4P,OR2G6,OR13J1,LIPC,IL17REL,KLHL31,OR2A7,OR2T5,LYN,MAG,MAS1,SCGB2A1,MMP3,MMP12,TSPAN11,LMOD2,POTEE,ASTN1,SERPINC1,MYH9,MYH10,MYO1A,NCAM1,NCF2,NDUFA2,NDUFA9,NEU2,NEUROD2,NFE2L1,NID1,NPR3,ATP2A3,NRGN,NRL,NTRK1,OAS1,OAS3,ODC1,SIX6,P2RX3,G0S2,CHST11,PC,PCBD1,PRLH,PCK2,SEPSECS,A4GNT,DDX47,PDCD1,KRT76,PRRX2,RHCG,CABP2,PDE8A,ZC3HC1,PDGFA,ACKR4,SUFU,PENK,SERPINA1,PKD2,PMM2,FGFRL1,SSH1,NLE1,FAM64A,PRMT7,UGT1A10,UGT1A8,UGT1A7,UGT1A6,UGT1A5,UGT1A9,UGT1A4,UGT1A1,UGT1A3,FEV,CASZ1,SPDL1,PPL,TXNL4B,HRASLS2,ACSM5,HEATR3,MOCOS,UACA,APPL2,KIRREL,SPTLC3,TMCO6,BATF3,PRG2,TBC1D22B,CHD7,HIF1AN,LIMS2,PRKAG1,HHAT,SEPT11,TBC1D23,ERMARD,MAPK4,MAP2K6,AGPAT4,PAK6,PSMB7,C12orf4,CD177,SLC45A4,ARFGEF3,PTGDR,PBXIP1,PTGIS,ARID1B,AARS2,RPTOR,PTK7,PREX1,RDH14,CPNE5,PTPN3,CCNB1IP1,SLAMF7,ZP4,PTPRF,RALGDS,RARRES3,RBL2,RNASEL,ALX4,RPN2,RPS13,S100A2,S100A4,S100A6,BGLAP,SCN5A,CCL19,CCL20,MRPL17,PRDM1,MYO1G,OXCT2,SLC28A3,NPVF,NOD2,CARD9,SETMAR,LHX5,STRA6,SFRP5,RAB17,AKTIP,WIPF3,SHB,SHC1,METTL17,SMURF2,CCDC14,MRPL40,SKIL,SLA,SLC1A1,SLC1A2,MARCKSL1,SLC1A7,INTS3,SLC3A2,SLC12A3,BMP8B,SNAPC4,SOX9,SPARC,SPP1,SQLE,SSRP1,ELOVL4,SULT1C2,T,TAC3,TBX2,TCF7L2,BUB1,TGM3,THBS2,THY1,TNNI2,TRPC1,TUBB2A,DNLZ,HIRA,UPK1B,UFD1L,UROS,CLRN1,VDAC1,CA12,ZP2,ZYX,MAPKAPK3,RAB7A,SECISBP2,C2orf49,THTPA,PLA2G7,EPM2A,ATP13A3,GALNT14,LRRK1,MICALL2,PEAK1,NEK11,BORA,THSD4,SPEF2,PAQR6,CALM1,NUP214,NAA50,RAB11FIP1,SP6,PDCD1LG2,TAS1R2,KMT2D,GPR68,TXNDC5,LBH,TSSK3,TRIM56,CAPZB,CARS,PITPNM3,CRISPLD2,ESYT3,SPATA9,PIP5K1B,CASP7,ACAD11,PPP1R1B,PSD2,KLF11,GPR65,SEMA7A,ZNF503,FBXO18,ATOH8,PRSS12,RELT,KCNAB2,PAQR8,CHST1,BARX2,ZFHX2,CDC14B,MKNK1,PLPP3,B4GALT4,SERPINH1,ADAM23,RGS9,ALDH1A2,SGPL1,CDK5R2,MGAM,WASL,GAL3ST3,PGLYRP1,SYT8,TICRR,AIP,SCRN2,PSTPIP1,PYGO2,TBX19,ESAM,LRP5L,DYRK1B,EBAG9,TTC5,CD247,RCSD1,DLG5,SPSB4,LDHAL6B,CACNA2D2,CD14,PTER,HAUS8,B4GALT5,OTOF,LIPG,ABCC12,TNFSF8,HOMER2,PSMF1,PITPNM1,ZNF516,SUSD6,ARHGEF11,SRGAP3,SEC16A,LPGAT1
DG-vs-VG	V	D	L	0.3	GOTERM	GO:0052696~flavonoid glucuronidation	12.029	2.80883e-07	0.000218687	ENSG00000241635, ENSG00000242515, ENSG00000241119, ENSG00000240224, ENSG00000167165, ENSG00000243135, ENSG00000242366, ENSG00000244122, ENSG00000244474	UGT1A10,UGT1A8,UGT1A7,UGT1A6,UGT1A5,UGT1A9,UGT1A4,UGT1A1,UGT1A3
DG-vs-VG	V	D	L	0.3	INTERPRO	IPR002213:UDP-glucuronosyl/UDP-glucosyltransferase	11.6249	3.66256e-07	0.000435112	ENSG00000241635, ENSG00000242515, ENSG00000241119, ENSG00000240224, ENSG00000167165, ENSG00000243135, ENSG00000242366, ENSG00000244122, ENSG00000244474	UGT1A10,UGT1A8,UGT1A7,UGT1A6,UGT1A5,UGT1A9,UGT1A4,UGT1A1,UGT1A3
DG-vs-VG	V	D	L	0.3	GOTERM	GO:0052695~cellular glucuronidation	10.8834	7.05159e-07	0.000480389	ENSG00000241635, ENSG00000242515, ENSG00000241119, ENSG00000240224, ENSG00000167165, ENSG00000243135, ENSG00000242366, ENSG00000244122, ENSG00000244474	UGT1A10,UGT1A8,UGT1A7,UGT1A6,UGT1A5,UGT1A9,UGT1A4,UGT1A1,UGT1A3
DG-vs-VG	V	D	L	0.3	GOTERM	GO:0015020~glucuronosyltransferase activity	7.88553	2.77995e-06	0.00346659	ENSG00000241635, ENSG00000242515, ENSG00000131873, ENSG00000241119, ENSG00000240224, ENSG00000167165, ENSG00000243135, ENSG00000242366, ENSG00000244122, ENSG00000244474	CHSY1,UGT1A10,UGT1A8,UGT1A7,UGT1A6,UGT1A5,UGT1A9,UGT1A4,UGT1A1,UGT1A3
DG-vs-VG	V	D	L	0.3	KEGG	hsa00053:Ascorbate and aldarate metabolism	8.99173	3.30026e-06	0.000805262	ENSG00000241635, ENSG00000242515, ENSG00000241119, ENSG00000240224, ENSG00000167165, ENSG00000243135, ENSG00000242366, ENSG00000244122, ENSG00000244474	UGT1A10,UGT1A8,UGT1A7,UGT1A6,UGT1A5,UGT1A9,UGT1A4,UGT1A1,UGT1A3
DG-vs-VG	V	D	L	0.3	GOTERM	GO:0006063~uronic acid metabolic process	8.79041	4.54684e-06	0.00225275	ENSG00000241635, ENSG00000242515, ENSG00000241119, ENSG00000240224, ENSG00000167165, ENSG00000243135, ENSG00000242366, ENSG00000244122, ENSG00000244474	UGT1A10,UGT1A8,UGT1A7,UGT1A6,UGT1A5,UGT1A9,UGT1A4,UGT1A1,UGT1A3
DG-vs-VG	V	D	L	0.3	GOTERM	GO:0009812~flavonoid metabolic process	8.79041	4.54684e-06	0.00225275	ENSG00000241635, ENSG00000242515, ENSG00000241119, ENSG00000240224, ENSG00000167165, ENSG00000243135, ENSG00000242366, ENSG00000244122, ENSG00000244474	UGT1A10,UGT1A8,UGT1A7,UGT1A6,UGT1A5,UGT1A9,UGT1A4,UGT1A1,UGT1A3
DG-vs-VG	V	D	L	0.3	GOTERM	GO:0019585~glucuronate metabolic process	8.79041	4.54684e-06	0.00225275	ENSG00000241635, ENSG00000242515, ENSG00000241119, ENSG00000240224, ENSG00000167165, ENSG00000243135, ENSG00000242366, ENSG00000244122, ENSG00000244474	UGT1A10,UGT1A8,UGT1A7,UGT1A6,UGT1A5,UGT1A9,UGT1A4,UGT1A1,UGT1A3
DG-vs-VG	V	D	L	0.3	GOTERM	GO:0001972~retinoic acid binding	9.61284	1.05109e-05	0.00655355	ENSG00000241635, ENSG00000242515, ENSG00000241119, ENSG00000167165, ENSG00000243135, ENSG00000242366, ENSG00000244122, ENSG00000244474	UGT1A10,UGT1A8,UGT1A7,UGT1A6,UGT1A9,UGT1A4,UGT1A1,UGT1A3
DG-vs-VG	V	D	L	0.3	GOTERM	GO:0045922~negative regulation of fatty acid metabolic process	7.61836	1.48188e-05	0.00673021	ENSG00000241635, ENSG00000242515, ENSG00000241119, ENSG00000167165, ENSG00000243135, ENSG00000242366, ENSG00000118432, ENSG00000244122, ENSG00000244474	CNR1,UGT1A10,UGT1A8,UGT1A7,UGT1A6,UGT1A9,UGT1A4,UGT1A1,UGT1A3
DG-vs-VG	V	D	L	0.3	KEGG	hsa00040:Pentose and glucuronate interconversions	7.19338	2.11231e-05	0.00185882	ENSG00000241635, ENSG00000242515, ENSG00000241119, ENSG00000240224, ENSG00000167165, ENSG00000243135, ENSG00000242366, ENSG00000244122, ENSG00000244474	UGT1A10,UGT1A8,UGT1A7,UGT1A6,UGT1A5,UGT1A9,UGT1A4,UGT1A1,UGT1A3
DG-vs-VG	V	D	L	0.3	KEGG	hsa00860:Porphyrin and chlorophyll metabolism	6.14819	2.28543e-05	0.00185882	ENSG00000241635, ENSG00000242515, ENSG00000241119, ENSG00000240224, ENSG00000167165, ENSG00000243135, ENSG00000242366, ENSG00000188690, ENSG00000244122, ENSG00000244474	UGT1A10,UGT1A8,UGT1A7,UGT1A6,UGT1A5,UGT1A9,UGT1A4,UGT1A1,UGT1A3,UROS
DG-vs-VG	V	D	L	0.3	GOTERM	GO:0009813~flavonoid biosynthetic process	10.4566	3.07725e-05	0.0129008	ENSG00000241635, ENSG00000242515, ENSG00000240224, ENSG00000167165, ENSG00000243135, ENSG00000244122, ENSG00000244474	UGT1A10,UGT1A7,UGT1A6,UGT1A5,UGT1A4,UGT1A1,UGT1A3
DG-vs-VG	V	D	L	0.3	GOTERM	GO:0051552~flavone metabolic process	21.1621	3.33212e-05	0.0129715	ENSG00000241635, ENSG00000242515, ENSG00000241119, ENSG00000242366, ENSG00000244122	UGT1A10,UGT1A8,UGT1A7,UGT1A9,UGT1A1
DG-vs-VG	V	D	L	0.3	GOTERM	GO:0005501~retinoid binding	6.48867	5.2404e-05	0.0180104	ENSG00000241635, ENSG00000242515, ENSG00000241119, ENSG00000128918, ENSG00000167165, ENSG00000243135, ENSG00000242366, ENSG00000244122, ENSG00000244474	UGT1A10,UGT1A8,UGT1A7,UGT1A6,UGT1A9,UGT1A4,UGT1A1,UGT1A3,ALDH1A2
DG-vs-VG	V	D	L	0.3	GOTERM	GO:0031406~carboxylic acid binding	3.01535	5.90161e-05	0.0180104	ENSG00000241635, ENSG00000242515, ENSG00000241119, ENSG00000132437, ENSG00000106688, ENSG00000172482, ENSG00000243135, ENSG00000173599, ENSG00000242366, ENSG00000110195, ENSG00000244474, ENSG00000159459, ENSG00000244122, ENSG00000166135, ENSG00000124608, ENSG00000167165, ENSG00000120053, ENSG00000085265, ENSG00000165457	DDC,AGXT,UBR1,FCN1,FOLR1,FOLR2,GOT1,PC,UGT1A10,UGT1A8,UGT1A7,UGT1A6,UGT1A9,UGT1A4,UGT1A1,UGT1A3,HIF1AN,AARS2,SLC1A1
DG-vs-VG	V	D	L	0.3	GOTERM	GO:0019840~isoprenoid binding	6.13793	8.01626e-05	0.0180104	ENSG00000241635, ENSG00000242515, ENSG00000241119, ENSG00000128918, ENSG00000167165, ENSG00000243135, ENSG00000242366, ENSG00000244122, ENSG00000244474	UGT1A10,UGT1A8,UGT1A7,UGT1A6,UGT1A9,UGT1A4,UGT1A1,UGT1A3,ALDH1A2
DG-vs-VG	V	D	L	0.3	GOTERM	GO:0043168~anion binding	2.40321	8.66577e-05	0.0180104	ENSG00000241635, ENSG00000154146, ENSG00000241119, ENSG00000132437, ENSG00000106688, ENSG00000172296, ENSG00000243135, ENSG00000242366, ENSG00000179889, ENSG00000159459, ENSG00000244122, ENSG00000166135, ENSG00000167165, ENSG00000120053, ENSG00000085265, ENSG00000242515, ENSG00000075643, ENSG00000172482, ENSG00000173599, ENSG00000110697, ENSG00000110195, ENSG00000244474, ENSG00000124608, ENSG00000166224, ENSG00000136286, ENSG00000165457	DDC,AGXT,UBR1,FCN1,PDXDC1,FOLR1,FOLR2,GOT1,NRGN,PC,UGT1A10,UGT1A8,UGT1A7,UGT1A6,UGT1A9,UGT1A4,UGT1A1,UGT1A3,MOCOS,SPTLC3,HIF1AN,AARS2,MYO1G,SLC1A1,SGPL1,PITPNM1
DG-vs-VG	V	D	L	0.3	GOTERM	GO:0008194~UDP-glycosyltransferase activity	3.08614	0.000123017	0.0219145	ENSG00000241635, ENSG00000242515, ENSG00000131873, ENSG00000241119, ENSG00000240224, ENSG00000243135, ENSG00000158089, ENSG00000242366, ENSG00000244474, ENSG00000244122, ENSG00000118017, ENSG00000121578, ENSG00000158470, ENSG00000182272, ENSG00000167165, ENSG00000148288, ENSG00000012232	EXTL3,CHSY1,GBGT1,B4GALNT4,A4GNT,UGT1A10,UGT1A8,UGT1A7,UGT1A6,UGT1A5,UGT1A9,UGT1A4,UGT1A1,UGT1A3,GALNT14,B4GALT4,B4GALT5
DG-vs-VG	V	D	L	0.3	KEGG	hsa00830:Retinol metabolism	4.47046	0.000134336	0.00819451	ENSG00000241635, ENSG00000242515, ENSG00000241119, ENSG00000172955, ENSG00000240224, ENSG00000128918, ENSG00000167165, ENSG00000243135, ENSG00000242366, ENSG00000244122, ENSG00000244474	ADH6,UGT1A10,UGT1A8,UGT1A7,UGT1A6,UGT1A5,UGT1A9,UGT1A4,UGT1A1,UGT1A3,ALDH1A2
DG-vs-VG	V	D	L	0.3	KEGG	hsa00983:Drug metabolism - other enzymes	5.26345	0.000231625	0.00860641	ENSG00000241635, ENSG00000242515, ENSG00000241119, ENSG00000240224, ENSG00000167165, ENSG00000243135, ENSG00000242366, ENSG00000244122, ENSG00000244474	UGT1A10,UGT1A8,UGT1A7,UGT1A6,UGT1A5,UGT1A9,UGT1A4,UGT1A1,UGT1A3
DG-vs-VG	V	D	L	0.3	KEGG	hsa00982:Drug metabolism - cytochrome P450	4.18662	0.000235972	0.00860641	ENSG00000241635, ENSG00000242515, ENSG00000241119, ENSG00000172955, ENSG00000240224, ENSG00000167165, ENSG00000243135, ENSG00000182793, ENSG00000242366, ENSG00000244122, ENSG00000244474	ADH6,GSTA5,UGT1A10,UGT1A8,UGT1A7,UGT1A6,UGT1A5,UGT1A9,UGT1A4,UGT1A1,UGT1A3
DG-vs-VG	V	D	L	0.3	KEGG	hsa00140:Steroid hormone biosynthesis	4.61114	0.000246905	0.00860641	ENSG00000241635, ENSG00000242515, ENSG00000241119, ENSG00000240224, ENSG00000167165, ENSG00000243135, ENSG00000140459, ENSG00000242366, ENSG00000244122, ENSG00000244474	CYP11A1,UGT1A10,UGT1A8,UGT1A7,UGT1A6,UGT1A5,UGT1A9,UGT1A4,UGT1A1,UGT1A3
DG-vs-VG	V	D	L	0.3	KEGG	hsa00980:Metabolism of xenobiotics by cytochrome P450	3.82257	0.000503945	0.0153703	ENSG00000241635, ENSG00000242515, ENSG00000241119, ENSG00000172955, ENSG00000240224, ENSG00000167165, ENSG00000243135, ENSG00000182793, ENSG00000242366, ENSG00000244122, ENSG00000244474	ADH6,GSTA5,UGT1A10,UGT1A8,UGT1A7,UGT1A6,UGT1A5,UGT1A9,UGT1A4,UGT1A1,UGT1A3
DG-vs-VG	V	D	L	0.3	KEGG	hsa05204:Chemical carcinogenesis	3.51676	0.000986541	0.0267462	ENSG00000241635, ENSG00000242515, ENSG00000241119, ENSG00000172955, ENSG00000240224, ENSG00000167165, ENSG00000243135, ENSG00000182793, ENSG00000242366, ENSG00000244122, ENSG00000244474	ADH6,GSTA5,UGT1A10,UGT1A8,UGT1A7,UGT1A6,UGT1A5,UGT1A9,UGT1A4,UGT1A1,UGT1A3
DG-vs-C	D	C	G	0.3	INTERPRO	IPR013164:Cadherin, N-terminal	10.9062	5.88837e-11	4.27496e-08	ENSG00000262576, ENSG00000113248, ENSG00000249158, ENSG00000253910, ENSG00000251664, ENSG00000253731, ENSG00000248383, ENSG00000204961, ENSG00000120327, ENSG00000146001, ENSG00000262209, ENSG00000254221, ENSG00000250120, ENSG00000239389, ENSG00000253485	PCDHB18P,PCDHGB3,PCDHGB2,PCDHGB1,PCDHGA6,PCDHGA5,PCDHGA4,PCDHB15,PCDHB14,PCDHAC1,PCDHA13,PCDHA12,PCDHA11,PCDHA10,PCDHA9
DG-vs-C	D	C	G	0.3	INTERPRO	IPR020894:Cadherin conserved site	6.61709	1.73645e-08	6.3033e-06	ENSG00000262576, ENSG00000113248, ENSG00000249158, ENSG00000253910, ENSG00000251664, ENSG00000253731, ENSG00000248383, ENSG00000204961, ENSG00000120327, ENSG00000146001, ENSG00000262209, ENSG00000254221, ENSG00000149654, ENSG00000250120, ENSG00000239389, ENSG00000253485	PCDHB18P,PCDHGB3,PCDHGB2,PCDHGB1,PCDHGA6,PCDHGA5,PCDHGA4,PCDHB15,PCDHB14,PCDHAC1,PCDHA13,PCDHA12,PCDHA11,PCDHA10,CDH22,PCDHA9
DG-vs-C	D	C	G	0.3	INTERPRO	IPR002126:Cadherin	6.32687	3.22377e-08	7.42409e-06	ENSG00000262576, ENSG00000113248, ENSG00000249158, ENSG00000253910, ENSG00000251664, ENSG00000253731, ENSG00000248383, ENSG00000204961, ENSG00000120327, ENSG00000146001, ENSG00000262209, ENSG00000254221, ENSG00000149654, ENSG00000250120, ENSG00000239389, ENSG00000253485	PCDHB18P,PCDHGB3,PCDHGB2,PCDHGB1,PCDHGA6,PCDHGA5,PCDHGA4,PCDHB15,PCDHB14,PCDHAC1,PCDHA13,PCDHA12,PCDHA11,PCDHA10,CDH22,PCDHA9
DG-vs-C	D	C	G	0.3	INTERPRO	IPR015919:Cadherin-like	6.21779	4.09041e-08	7.42409e-06	ENSG00000262576, ENSG00000113248, ENSG00000249158, ENSG00000253910, ENSG00000251664, ENSG00000253731, ENSG00000248383, ENSG00000204961, ENSG00000120327, ENSG00000146001, ENSG00000262209, ENSG00000254221, ENSG00000149654, ENSG00000250120, ENSG00000239389, ENSG00000253485	PCDHB18P,PCDHGB3,PCDHGB2,PCDHGB1,PCDHGA6,PCDHGA5,PCDHGA4,PCDHB15,PCDHB14,PCDHAC1,PCDHA13,PCDHA12,PCDHA11,PCDHA10,CDH22,PCDHA9
DG-vs-C	D	C	G	0.3	GOTERM	GO:0098742~cell-cell adhesion via plasma-membrane adhesion molecules	3.9424	8.19052e-07	0.00338186	ENSG00000262576, ENSG00000113248, ENSG00000244486, ENSG00000213937, ENSG00000249158, ENSG00000253910, ENSG00000251664, ENSG00000253731, ENSG00000248383, ENSG00000204961, ENSG00000120327, ENSG00000146001, ENSG00000262209, ENSG00000254221, ENSG00000149654, ENSG00000156282, ENSG00000184697, ENSG00000250120, ENSG00000239389, ENSG00000253485	CLDN17,PCDHB18P,PCDHGB3,PCDHGB2,PCDHGB1,PCDHGA6,PCDHGA5,PCDHGA4,PCDHB15,PCDHB14,PCDHAC1,PCDHA13,PCDHA12,PCDHA11,PCDHA10,CDH22,CLDN6,CLDN9,SCARF2,PCDHA9
DG-vs-C	D	C	G	0.3	GOTERM	GO:0007156~homophilic cell adhesion via plasma membrane adhesion molecules	4.55566	2.35476e-06	0.00486141	ENSG00000262576, ENSG00000113248, ENSG00000249158, ENSG00000253910, ENSG00000251664, ENSG00000253731, ENSG00000248383, ENSG00000204961, ENSG00000120327, ENSG00000146001, ENSG00000262209, ENSG00000254221, ENSG00000149654, ENSG00000250120, ENSG00000239389, ENSG00000253485	PCDHB18P,PCDHGB3,PCDHGB2,PCDHGB1,PCDHGA6,PCDHGA5,PCDHGA4,PCDHB15,PCDHB14,PCDHAC1,PCDHA13,PCDHA12,PCDHA11,PCDHA10,CDH22,PCDHA9
DG-vs-C	D	C	G	0.3	GOTERM	GO:0007155~cell adhesion	1.74469	9.70181e-06	0.0111318	ENSG00000071051, ENSG00000132254, ENSG00000244486, ENSG00000274267, ENSG00000113296, ENSG00000251664, ENSG00000275714, ENSG00000164252, ENSG00000149654, ENSG00000253485, ENSG00000198053, ENSG00000124164, ENSG00000278272, ENSG00000171150, ENSG00000197122, ENSG00000113248, ENSG00000213937, ENSG00000112276, ENSG00000010278, ENSG00000253910, ENSG00000169313, ENSG00000125813, ENSG00000120327, ENSG00000183044, ENSG00000186111, ENSG00000165757, ENSG00000117280, ENSG00000138080, ENSG00000184697, ENSG00000101144, ENSG00000250120, ENSG00000140873, ENSG00000140511, ENSG00000239389, ENSG00000183625, ENSG00000153498, ENSG00000262576, ENSG00000262655, ENSG00000065675, ENSG00000110321, ENSG00000072163, ENSG00000197635, ENSG00000074181, ENSG00000249158, ENSG00000034971, ENSG00000248383, ENSG00000146001, ENSG00000262209, ENSG00000140545, ENSG00000156282, ENSG00000126233, ENSG00000106541, ENSG00000135318, ENSG00000162736, ENSG00000006327, ENSG00000026950, ENSG00000197702, ENSG00000114631, ENSG00000138028, ENSG00000253731, ENSG00000166664, ENSG00000204961, ENSG00000254221, ENSG00000124782, ENSG00000140575	SPON1,AGR2,CGREF1,EMILIN1,BTN3A1,BVES,SPACA7,CCR3,SIRPA,HAPLN3,ADAMTS18,ABAT,DPP4,EIF4G2,NCSTN,PIP5K1C,ARFIP2,CLDN17,MFGE8,MYOC,NOTCH3,NT5E,PODXL2,PAX1,TNFRSF12A,PCDHB18P,AGGF1,LIMS2,PARVA,PRKCQ,PCDHGB3,PCDHGB2,PCDHGB1,PCDHGA6,PCDHGA5,PCDHGA4,PCDHB15,PCDHB14,PCDHAC1,PCDHA13,PCDHA12,PCDHA11,PCDHA10,SLURP1,KIAA1462,RREB1,CDH22,P2RY12,BMP7,SRC,THBS4,HIST1H3A,HIST1H3C,HIST1H3B,NCK2,IQGAP1,RAB29,CHRFAM7A,CLDN6,CLDN9,SCARF2,VAPB,CD9,SOCS5,PCDHA9
DG-vs-C	D	C	G	0.3	GOTERM	GO:0022610~biological adhesion	1.73826	1.07841e-05	0.0111318	ENSG00000071051, ENSG00000132254, ENSG00000244486, ENSG00000274267, ENSG00000113296, ENSG00000251664, ENSG00000275714, ENSG00000164252, ENSG00000149654, ENSG00000253485, ENSG00000198053, ENSG00000124164, ENSG00000278272, ENSG00000171150, ENSG00000197122, ENSG00000113248, ENSG00000213937, ENSG00000112276, ENSG00000010278, ENSG00000253910, ENSG00000169313, ENSG00000125813, ENSG00000120327, ENSG00000183044, ENSG00000186111, ENSG00000165757, ENSG00000117280, ENSG00000138080, ENSG00000184697, ENSG00000101144, ENSG00000250120, ENSG00000140873, ENSG00000140511, ENSG00000239389, ENSG00000183625, ENSG00000153498, ENSG00000262576, ENSG00000262655, ENSG00000065675, ENSG00000110321, ENSG00000072163, ENSG00000197635, ENSG00000074181, ENSG00000249158, ENSG00000034971, ENSG00000248383, ENSG00000146001, ENSG00000262209, ENSG00000140545, ENSG00000156282, ENSG00000126233, ENSG00000106541, ENSG00000135318, ENSG00000162736, ENSG00000006327, ENSG00000026950, ENSG00000197702, ENSG00000114631, ENSG00000138028, ENSG00000253731, ENSG00000166664, ENSG00000204961, ENSG00000254221, ENSG00000124782, ENSG00000140575	SPON1,AGR2,CGREF1,EMILIN1,BTN3A1,BVES,SPACA7,CCR3,SIRPA,HAPLN3,ADAMTS18,ABAT,DPP4,EIF4G2,NCSTN,PIP5K1C,ARFIP2,CLDN17,MFGE8,MYOC,NOTCH3,NT5E,PODXL2,PAX1,TNFRSF12A,PCDHB18P,AGGF1,LIMS2,PARVA,PRKCQ,PCDHGB3,PCDHGB2,PCDHGB1,PCDHGA6,PCDHGA5,PCDHGA4,PCDHB15,PCDHB14,PCDHAC1,PCDHA13,PCDHA12,PCDHA11,PCDHA10,SLURP1,KIAA1462,RREB1,CDH22,P2RY12,BMP7,SRC,THBS4,HIST1H3A,HIST1H3C,HIST1H3B,NCK2,IQGAP1,RAB29,CHRFAM7A,CLDN6,CLDN9,SCARF2,VAPB,CD9,SOCS5,PCDHA9
DG-vs-C	D	C	G	0.3	GOTERM	GO:0098609~cell-cell adhesion	1.92134	1.53016e-05	0.0126361	ENSG00000071051, ENSG00000132254, ENSG00000244486, ENSG00000274267, ENSG00000113296, ENSG00000251664, ENSG00000275714, ENSG00000149654, ENSG00000253485, ENSG00000124164, ENSG00000278272, ENSG00000171150, ENSG00000197122, ENSG00000113248, ENSG00000213937, ENSG00000112276, ENSG00000253910, ENSG00000169313, ENSG00000125813, ENSG00000120327, ENSG00000183044, ENSG00000186111, ENSG00000117280, ENSG00000184697, ENSG00000101144, ENSG00000250120, ENSG00000140873, ENSG00000239389, ENSG00000262576, ENSG00000065675, ENSG00000110321, ENSG00000072163, ENSG00000197635, ENSG00000074181, ENSG00000249158, ENSG00000248383, ENSG00000146001, ENSG00000262209, ENSG00000156282, ENSG00000135318, ENSG00000162736, ENSG00000026950, ENSG00000197702, ENSG00000114631, ENSG00000253731, ENSG00000166664, ENSG00000204961, ENSG00000254221, ENSG00000140575	BTN3A1,BVES,ADAMTS18,ABAT,DPP4,EIF4G2,NCSTN,PIP5K1C,ARFIP2,CLDN17,NOTCH3,NT5E,PODXL2,PAX1,PCDHB18P,LIMS2,PARVA,PRKCQ,PCDHGB3,PCDHGB2,PCDHGB1,PCDHGA6,PCDHGA5,PCDHGA4,PCDHB15,PCDHB14,PCDHAC1,PCDHA13,PCDHA12,PCDHA11,PCDHA10,CDH22,P2RY12,BMP7,SRC,THBS4,HIST1H3A,HIST1H3C,HIST1H3B,NCK2,IQGAP1,RAB29,CHRFAM7A,CLDN6,CLDN9,SCARF2,VAPB,SOCS5,PCDHA9
DG-vs-C	C	D	G	0.3	INTERPRO	IPR020479:Homeodomain, metazoa	8.23954	3.33355e-06	0.00134076	ENSG00000106038, ENSG00000125816, ENSG00000120093, ENSG00000120075, ENSG00000164093, ENSG00000260027, ENSG00000136327, ENSG00000120068, ENSG00000108511, ENSG00000182742	EVX1,NKX2-8,HOXB3,HOXB4,HOXB5,HOXB6,HOXB7,HOXB8,PITX2,NKX2-4
DG-vs-C	C	D	G	0.3	INTERPRO	IPR001827:Homeobox protein, antennapedia type, conserved site	22.2468	5.4949e-06	0.00134076	ENSG00000120093, ENSG00000120075, ENSG00000260027, ENSG00000120068, ENSG00000108511, ENSG00000182742	HOXB3,HOXB4,HOXB5,HOXB6,HOXB7,HOXB8
DG-vs-C	C	D	G	0.3	INTERPRO	IPR017970:Homeobox, conserved site	4.55706	0.000156302	0.0254251	ENSG00000106038, ENSG00000125816, ENSG00000120093, ENSG00000009709, ENSG00000120075, ENSG00000164093, ENSG00000260027, ENSG00000136327, ENSG00000120068, ENSG00000108511, ENSG00000182742	EVX1,NKX2-8,HOXB3,HOXB4,HOXB5,HOXB6,HOXB7,HOXB8,PAX7,PITX2,NKX2-4
P-vs-C	C	P	G	0.3	GOTERM	GO:0015101~organic cation transmembrane transporter activity	75.9426	1.62724e-05	0.00551634	ENSG00000197375, ENSG00000144671, ENSG00000004809, ENSG00000172940	SLC22A5,SLC22A16,SLC22A14,SLC22A13
P-vs-C	C	P	G	0.3	GOTERM	GO:0009064~glutamine family amino acid metabolic process	17.6136	2.12451e-05	0.0392822	ENSG00000139344, ENSG00000023909, ENSG00000146166, ENSG00000084110, ENSG00000135821, ENSG00000118520	AMDHD1,GCLM,GLUL,HAL,ARG1,LGSN
DL-vs-VL	V	D	G	0.3	INTERPRO	IPR020479:Homeodomain, metazoa	7.24452	2.69923e-06	0.00166543	ENSG00000106038, ENSG00000125816, ENSG00000120093, ENSG00000164900, ENSG00000120075, ENSG00000164093, ENSG00000260027, ENSG00000136327, ENSG00000120068, ENSG00000108511, ENSG00000182742	EVX1,NKX2-8,GBX1,HOXB3,HOXB4,HOXB5,HOXB6,HOXB7,HOXB8,PITX2,NKX2-4
DL-vs-VL	V	D	G	0.3	INTERPRO	IPR001827:Homeobox protein, antennapedia type, conserved site	17.782	1.63533e-05	0.00504498	ENSG00000120093, ENSG00000120075, ENSG00000260027, ENSG00000120068, ENSG00000108511, ENSG00000182742	HOXB3,HOXB4,HOXB5,HOXB6,HOXB7,HOXB8
DL-vs-VL	V	D	G	0.3	INTERPRO	IPR017970:Homeobox, conserved site	4.30477	5.1846e-05	0.010663	ENSG00000106038, ENSG00000120093, ENSG00000009709, ENSG00000164093, ENSG00000260027, ENSG00000136327, ENSG00000125816, ENSG00000100987, ENSG00000164900, ENSG00000120075, ENSG00000120068, ENSG00000182742, ENSG00000108511	EVX1,NKX2-8,GBX1,VSX1,HOXB3,HOXB4,HOXB5,HOXB6,HOXB7,HOXB8,PAX7,PITX2,NKX2-4
DL-vs-VL	V	D	G	0.3	INTERPRO	IPR009057:Homeodomain-like	3.18246	0.000165876	0.0255864	ENSG00000106038, ENSG00000120093, ENSG00000009709, ENSG00000164093, ENSG00000260027, ENSG00000136327, ENSG00000172830, ENSG00000153147, ENSG00000125816, ENSG00000234616, ENSG00000100987, ENSG00000164900, ENSG00000120075, ENSG00000120068, ENSG00000182742, ENSG00000108511	EVX1,NKX2-8,GBX1,VSX1,HOXB3,HOXB4,HOXB5,HOXB6,HOXB7,HOXB8,PAX7,PITX2,SSH3,NKX2-4,SMARCA5,JRK
DL-vs-VL	V	D	L	0.3	GOTERM	GO:0052697~xenobiotic glucuronidation	28.3124	1.98315e-11	1.01854e-07	ENSG00000241635, ENSG00000242515, ENSG00000241119, ENSG00000240224, ENSG00000167165, ENSG00000243135, ENSG00000242366, ENSG00000244122, ENSG00000244474	UGT1A10,UGT1A8,UGT1A7,UGT1A6,UGT1A5,UGT1A9,UGT1A4,UGT1A1,UGT1A3
DL-vs-VL	V	D	L	0.3	GOTERM	GO:1904223~regulation of glucuronosyltransferase activity	28.3124	5.06363e-10	6.5017e-07	ENSG00000241635, ENSG00000242515, ENSG00000241119, ENSG00000167165, ENSG00000243135, ENSG00000242366, ENSG00000244122, ENSG00000244474	UGT1A10,UGT1A8,UGT1A7,UGT1A6,UGT1A9,UGT1A4,UGT1A1,UGT1A3
DL-vs-VL	V	D	L	0.3	GOTERM	GO:2001030~negative regulation of cellular glucuronidation	28.3124	5.06363e-10	6.5017e-07	ENSG00000241635, ENSG00000242515, ENSG00000241119, ENSG00000167165, ENSG00000243135, ENSG00000242366, ENSG00000244122, ENSG00000244474	UGT1A10,UGT1A8,UGT1A7,UGT1A6,UGT1A9,UGT1A4,UGT1A1,UGT1A3
DL-vs-VL	V	D	L	0.3	GOTERM	GO:1904224~negative regulation of glucuronosyltransferase activity	28.3124	5.06363e-10	6.5017e-07	ENSG00000241635, ENSG00000242515, ENSG00000241119, ENSG00000167165, ENSG00000243135, ENSG00000242366, ENSG00000244122, ENSG00000244474	UGT1A10,UGT1A8,UGT1A7,UGT1A6,UGT1A9,UGT1A4,UGT1A1,UGT1A3
DL-vs-VL	V	D	L	0.3	GOTERM	GO:2001029~regulation of cellular glucuronidation	25.1666	2.20922e-09	2.26931e-06	ENSG00000241635, ENSG00000242515, ENSG00000241119, ENSG00000167165, ENSG00000243135, ENSG00000242366, ENSG00000244122, ENSG00000244474	UGT1A10,UGT1A8,UGT1A7,UGT1A6,UGT1A9,UGT1A4,UGT1A1,UGT1A3
DL-vs-VL	V	D	L	0.3	GOTERM	GO:0052696~flavonoid glucuronidation	13.4111	1.21749e-07	0.000104217	ENSG00000241635, ENSG00000242515, ENSG00000241119, ENSG00000240224, ENSG00000167165, ENSG00000243135, ENSG00000242366, ENSG00000244122, ENSG00000244474	UGT1A10,UGT1A8,UGT1A7,UGT1A6,UGT1A5,UGT1A9,UGT1A4,UGT1A1,UGT1A3
DL-vs-VL	V	D	L	0.3	INTERPRO	IPR002213:UDP-glucuronosyl/UDP-glucosyltransferase	13.0035	1.55114e-07	0.000169695	ENSG00000241635, ENSG00000242515, ENSG00000241119, ENSG00000240224, ENSG00000167165, ENSG00000243135, ENSG00000242366, ENSG00000244122, ENSG00000244474	UGT1A10,UGT1A8,UGT1A7,UGT1A6,UGT1A5,UGT1A9,UGT1A4,UGT1A1,UGT1A3
DL-vs-VL	V	D	L	0.3	GOTERM	GO:0052695~cellular glucuronidation	12.1339	3.07918e-07	0.000225924	ENSG00000241635, ENSG00000242515, ENSG00000241119, ENSG00000240224, ENSG00000167165, ENSG00000243135, ENSG00000242366, ENSG00000244122, ENSG00000244474	UGT1A10,UGT1A8,UGT1A7,UGT1A6,UGT1A5,UGT1A9,UGT1A4,UGT1A1,UGT1A3
DL-vs-VL	V	D	L	0.3	GOTERM	GO:0015020~glucuronosyltransferase activity	8.73239	1.19517e-06	0.00139237	ENSG00000241635, ENSG00000242515, ENSG00000131873, ENSG00000241119, ENSG00000240224, ENSG00000167165, ENSG00000243135, ENSG00000242366, ENSG00000244122, ENSG00000244474	CHSY1,UGT1A10,UGT1A8,UGT1A7,UGT1A6,UGT1A5,UGT1A9,UGT1A4,UGT1A1,UGT1A3
DL-vs-VL	V	D	L	0.3	KEGG	hsa00053:Ascorbate and aldarate metabolism	10.1064	1.363e-06	0.00031758	ENSG00000241635, ENSG00000242515, ENSG00000241119, ENSG00000240224, ENSG00000167165, ENSG00000243135, ENSG00000242366, ENSG00000244122, ENSG00000244474	UGT1A10,UGT1A8,UGT1A7,UGT1A6,UGT1A5,UGT1A9,UGT1A4,UGT1A1,UGT1A3
DL-vs-VL	V	D	L	0.3	GOTERM	GO:0009812~flavonoid metabolic process	9.80044	2.02234e-06	0.00103867	ENSG00000241635, ENSG00000242515, ENSG00000241119, ENSG00000240224, ENSG00000167165, ENSG00000243135, ENSG00000242366, ENSG00000244122, ENSG00000244474	UGT1A10,UGT1A8,UGT1A7,UGT1A6,UGT1A5,UGT1A9,UGT1A4,UGT1A1,UGT1A3
DL-vs-VL	V	D	L	0.3	GOTERM	GO:0019585~glucuronate metabolic process	9.80044	2.02234e-06	0.00103867	ENSG00000241635, ENSG00000242515, ENSG00000241119, ENSG00000240224, ENSG00000167165, ENSG00000243135, ENSG00000242366, ENSG00000244122, ENSG00000244474	UGT1A10,UGT1A8,UGT1A7,UGT1A6,UGT1A5,UGT1A9,UGT1A4,UGT1A1,UGT1A3
DL-vs-VL	V	D	L	0.3	GOTERM	GO:0006063~uronic acid metabolic process	9.80044	2.02234e-06	0.00103867	ENSG00000241635, ENSG00000242515, ENSG00000241119, ENSG00000240224, ENSG00000167165, ENSG00000243135, ENSG00000242366, ENSG00000244122, ENSG00000244474	UGT1A10,UGT1A8,UGT1A7,UGT1A6,UGT1A5,UGT1A9,UGT1A4,UGT1A1,UGT1A3
DL-vs-VL	V	D	L	0.3	GOTERM	GO:0001972~retinoic acid binding	10.6452	5.37558e-06	0.00313127	ENSG00000241635, ENSG00000242515, ENSG00000241119, ENSG00000167165, ENSG00000243135, ENSG00000242366, ENSG00000244122, ENSG00000244474	UGT1A10,UGT1A8,UGT1A7,UGT1A6,UGT1A9,UGT1A4,UGT1A1,UGT1A3
DL-vs-VL	V	D	L	0.3	GOTERM	GO:0045922~negative regulation of fatty acid metabolic process	8.49372	6.68848e-06	0.00312291	ENSG00000241635, ENSG00000242515, ENSG00000241119, ENSG00000167165, ENSG00000243135, ENSG00000242366, ENSG00000118432, ENSG00000244122, ENSG00000244474	CNR1,UGT1A10,UGT1A8,UGT1A7,UGT1A6,UGT1A9,UGT1A4,UGT1A1,UGT1A3
DL-vs-VL	V	D	L	0.3	KEGG	hsa00860:Porphyrin and chlorophyll metabolism	6.91036	8.88054e-06	0.000694721	ENSG00000241635, ENSG00000242515, ENSG00000241119, ENSG00000240224, ENSG00000167165, ENSG00000243135, ENSG00000242366, ENSG00000188690, ENSG00000244122, ENSG00000244474	UGT1A10,UGT1A8,UGT1A7,UGT1A6,UGT1A5,UGT1A9,UGT1A4,UGT1A1,UGT1A3,UROS
DL-vs-VL	V	D	L	0.3	KEGG	hsa00040:Pentose and glucuronate interconversions	8.08512	8.94491e-06	0.000694721	ENSG00000241635, ENSG00000242515, ENSG00000241119, ENSG00000240224, ENSG00000167165, ENSG00000243135, ENSG00000242366, ENSG00000244122, ENSG00000244474	UGT1A10,UGT1A8,UGT1A7,UGT1A6,UGT1A5,UGT1A9,UGT1A4,UGT1A1,UGT1A3
DL-vs-VL	V	D	L	0.3	GOTERM	GO:0009813~flavonoid biosynthetic process	11.658	1.65994e-05	0.00710454	ENSG00000241635, ENSG00000242515, ENSG00000240224, ENSG00000167165, ENSG00000243135, ENSG00000244122, ENSG00000244474	UGT1A10,UGT1A7,UGT1A6,UGT1A5,UGT1A4,UGT1A1,UGT1A3
DL-vs-VL	V	D	L	0.3	GOTERM	GO:0051552~flavone metabolic process	23.5937	2.16706e-05	0.00856155	ENSG00000241635, ENSG00000242515, ENSG00000241119, ENSG00000242366, ENSG00000244122	UGT1A10,UGT1A8,UGT1A7,UGT1A9,UGT1A1
DL-vs-VL	V	D	L	0.3	GOTERM	GO:0005501~retinoid binding	7.18551	2.53057e-05	0.00982706	ENSG00000241635, ENSG00000242515, ENSG00000241119, ENSG00000128918, ENSG00000167165, ENSG00000243135, ENSG00000242366, ENSG00000244122, ENSG00000244474	UGT1A10,UGT1A8,UGT1A7,UGT1A6,UGT1A9,UGT1A4,UGT1A1,UGT1A3,ALDH1A2
DL-vs-VL	V	D	L	0.3	GOTERM	GO:0042440~pigment metabolic process	4.92389	2.70379e-05	0.00991905	ENSG00000241635, ENSG00000242515, ENSG00000241119, ENSG00000144935, ENSG00000080166, ENSG00000082641, ENSG00000242366, ENSG00000099256, ENSG00000106927, ENSG00000188690, ENSG00000244122, ENSG00000244474	DCT,AMBP,NFE2L1,UGT1A10,UGT1A8,UGT1A7,UGT1A9,UGT1A4,UGT1A1,PRTFDC1,TRPC1,UROS
DL-vs-VL	V	D	L	0.3	GOTERM	GO:0019840~isoprenoid binding	6.79711	3.89779e-05	0.0113523	ENSG00000241635, ENSG00000242515, ENSG00000241119, ENSG00000128918, ENSG00000167165, ENSG00000243135, ENSG00000242366, ENSG00000244122, ENSG00000244474	UGT1A10,UGT1A8,UGT1A7,UGT1A6,UGT1A9,UGT1A4,UGT1A1,UGT1A3,ALDH1A2
DL-vs-VL	V	D	L	0.3	KEGG	hsa00830:Retinol metabolism	5.02465	5.01798e-05	0.00292297	ENSG00000241635, ENSG00000242515, ENSG00000241119, ENSG00000172955, ENSG00000240224, ENSG00000128918, ENSG00000167165, ENSG00000243135, ENSG00000242366, ENSG00000244122, ENSG00000244474	ADH6,UGT1A10,UGT1A8,UGT1A7,UGT1A6,UGT1A5,UGT1A9,UGT1A4,UGT1A1,UGT1A3,ALDH1A2
DL-vs-VL	V	D	L	0.3	GOTERM	GO:0044699~single-organism process	1.07671	7.70153e-05	0.02637	ENSG00000065491, ENSG00000137868, ENSG00000077238, ENSG00000172752, ENSG00000169340, ENSG00000133026, ENSG00000158445, ENSG00000128918, ENSG00000167165, ENSG00000100345, ENSG00000162711, ENSG00000101670, ENSG00000114738, ENSG00000161509, ENSG00000113889, ENSG00000099256, ENSG00000170458, ENSG00000149968, ENSG00000168267, ENSG00000125533, ENSG00000160783, ENSG00000160781, ENSG00000185823, ENSG00000240303, ENSG00000241635, ENSG00000158669, ENSG00000183549, ENSG00000185608, ENSG00000116704, ENSG00000134452, ENSG00000137843, ENSG00000008438, ENSG00000197956, ENSG00000136754, ENSG00000251201, ENSG00000168159, ENSG00000123689, ENSG00000253626, ENSG00000123685, ENSG00000155393, ENSG00000120053, ENSG00000153094, ENSG00000120057, ENSG00000143178, ENSG00000124772, ENSG00000123684, ENSG00000161405, ENSG00000111249, ENSG00000171450, ENSG00000114999, ENSG00000204882, ENSG00000170364, ENSG00000171456, ENSG00000172538, ENSG00000134460, ENSG00000091622, ENSG00000146556, ENSG00000123453, ENSG00000047621, ENSG00000155256, ENSG00000162989, ENSG00000198821, ENSG00000132254, ENSG00000157557, ENSG00000022567, ENSG00000205329, ENSG00000173517, ENSG00000160691, ENSG00000227877, ENSG00000184302, ENSG00000122574, ENSG00000163600, ENSG00000156575, ENSG00000240857, ENSG00000069424, ENSG00000156453, ENSG00000137831, ENSG00000196754, ENSG00000110697, ENSG00000159840, ENSG00000172324, ENSG00000174502, ENSG00000108370, ENSG00000183560, ENSG00000204104, ENSG00000184530, ENSG00000144230, ENSG00000152092, ENSG00000162526, ENSG00000106078, ENSG00000272333, ENSG00000154146, ENSG00000133328, ENSG00000136834, ENSG00000162407, ENSG00000112425, ENSG00000066248, ENSG00000260238, ENSG00000133321, ENSG00000158865, ENSG00000196549, ENSG00000123407, ENSG00000035664, ENSG00000160593, ENSG00000169045, ENSG00000204335, ENSG00000103710, ENSG00000123643, ENSG00000184307, ENSG00000136603, ENSG00000129195, ENSG00000103942, ENSG00000170162, ENSG00000262406, ENSG00000153283, ENSG00000043039, ENSG00000112655, ENSG00000196778, ENSG00000197506, ENSG00000089116, ENSG00000124743, ENSG00000162669, ENSG00000160007, ENSG00000129048, ENSG00000213782, ENSG00000154485, ENSG00000009709, ENSG00000173207, ENSG00000132694, ENSG00000007402, ENSG00000136930, ENSG00000124839, ENSG00000145779, ENSG00000141295, ENSG00000107130, ENSG00000134760, ENSG00000181072, ENSG00000197646, ENSG00000135974, ENSG00000131495, ENSG00000156414, ENSG00000154237, ENSG00000121579, ENSG00000124608, ENSG00000125818, ENSG00000144559, ENSG00000141161, ENSG00000182035, ENSG00000107242, ENSG00000254087, ENSG00000155313, ENSG00000132437, ENSG00000196341, ENSG00000196220, ENSG00000135828, ENSG00000198400, ENSG00000007866, ENSG00000003147, ENSG00000124939, ENSG00000183150, ENSG00000145757, ENSG00000100647, ENSG00000160271, ENSG00000184363, ENSG00000166813, ENSG00000164877, ENSG00000204936, ENSG00000133657, ENSG00000110436, ENSG00000198754, ENSG00000173599, ENSG00000131351, ENSG00000173239, ENSG00000153246, ENSG00000130023, ENSG00000175536, ENSG00000203710, ENSG00000250741, ENSG00000183020, ENSG00000186652, ENSG00000082641, ENSG00000187742, ENSG00000012232, ENSG00000107263, ENSG00000187867, ENSG00000106299, ENSG00000130477, ENSG00000130598, ENSG00000107338, ENSG00000213221, ENSG00000157837, ENSG00000203661, ENSG00000172159, ENSG00000244122, ENSG00000165983, ENSG00000186442, ENSG00000109991, ENSG00000129009, ENSG00000110619, ENSG00000279116, ENSG00000130368, ENSG00000070010, ENSG00000176641, ENSG00000026652, ENSG00000084636, ENSG00000182070, ENSG00000100813, ENSG00000100814, ENSG00000142330, ENSG00000083799, ENSG00000140030, ENSG00000080166, ENSG00000081377, ENSG00000071677, ENSG00000172296, ENSG00000172059, ENSG00000175449, ENSG00000166971, ENSG00000187796, ENSG00000038532, ENSG00000120899, ENSG00000163348, ENSG00000166736, ENSG00000049540, ENSG00000072518, ENSG00000092009, ENSG00000163344, ENSG00000163346, ENSG00000197461, ENSG00000108557, ENSG00000176542, ENSG00000175455, ENSG00000027644, ENSG00000162383, ENSG00000166863, ENSG00000079277, ENSG00000257335, ENSG00000186334, ENSG00000165655, ENSG00000121871, ENSG00000166866, ENSG00000152582, ENSG00000149294, ENSG00000106688, ENSG00000178732, ENSG00000110700, ENSG00000118432, ENSG00000175229, ENSG00000176438, ENSG00000115155, ENSG00000089902, ENSG00000162390, ENSG00000146904, ENSG00000138271, ENSG00000119408, ENSG00000140009, ENSG00000162398, ENSG00000108984, ENSG00000140368, ENSG00000164458, ENSG00000198691, ENSG00000134802, ENSG00000092067, ENSG00000196154, ENSG00000149043, ENSG00000074410, ENSG00000197249, ENSG00000131771, ENSG00000267796, ENSG00000165794, ENSG00000163497, ENSG00000165792, ENSG00000134917, ENSG00000107882, ENSG00000137070, ENSG00000163499, ENSG00000143740, ENSG00000141564, ENSG00000073536, ENSG00000177301, ENSG00000103196, ENSG00000109618, ENSG00000176454, ENSG00000243135, ENSG00000204099, ENSG00000153898, ENSG00000213927, ENSG00000165684, ENSG00000118898, ENSG00000168830, ENSG00000143858, ENSG00000131738, ENSG00000165689, ENSG00000132600, ENSG00000131873, ENSG00000175130, ENSG00000070159, ENSG00000110711, ENSG00000130540, ENSG00000244474, ENSG00000118785, ENSG00000144810, ENSG00000184076, ENSG00000144935, ENSG00000186377, ENSG00000181929, ENSG00000170915, ENSG00000188558, ENSG00000052850, ENSG00000140459, ENSG00000073417, ENSG00000165457, ENSG00000165458, ENSG00000110900, ENSG00000130635, ENSG00000175264, ENSG00000158089, ENSG00000036054, ENSG00000213626, ENSG00000137267, ENSG00000279517, ENSG00000151208, ENSG00000170807, ENSG00000148288, ENSG00000149136, ENSG00000054967, ENSG00000179873, ENSG00000128322, ENSG00000214944, ENSG00000141639, ENSG00000075785, ENSG00000155926, ENSG00000139219, ENSG00000188690, ENSG00000118762, ENSG00000118402, ENSG00000116791, ENSG00000185069, ENSG00000140798, ENSG00000126266, ENSG00000188219, ENSG00000242366, ENSG00000179889, ENSG00000168874, ENSG00000084112, ENSG00000164037, ENSG00000167548, ENSG00000105695, ENSG00000175054, ENSG00000146070, ENSG00000105202, ENSG00000179532, ENSG00000105204, ENSG00000075643, ENSG00000077942, ENSG00000142949, ENSG00000141738, ENSG00000139679, ENSG00000115488, ENSG00000242252, ENSG00000140650, ENSG00000166224, ENSG00000136286, ENSG00000119715, ENSG00000167791, ENSG00000140534, ENSG00000127334, ENSG00000125398, ENSG00000166228, ENSG00000180773, ENSG00000099308, ENSG00000140519, ENSG00000104549, ENSG00000135048, ENSG00000158161, ENSG00000112041, ENSG00000188263, ENSG00000188389, ENSG00000158042, ENSG00000136010, ENSG00000085265, ENSG00000198053, ENSG00000181631, ENSG00000106952, ENSG00000205476, ENSG00000117601, ENSG00000074370, ENSG00000171944, ENSG00000169871, ENSG00000103569, ENSG00000239264, ENSG00000149564, ENSG00000085491, ENSG00000275004, ENSG00000100084, ENSG00000241119, ENSG00000240268, ENSG00000124493, ENSG00000243414, ENSG00000243896, ENSG00000072163, ENSG00000166135, ENSG00000171954, ENSG00000159111, ENSG00000103479, ENSG00000130940, ENSG00000104435, ENSG00000156076, ENSG00000205330, ENSG00000157045, ENSG00000113389, ENSG00000166025, ENSG00000113140, ENSG00000189120, ENSG00000152705, ENSG00000118702, ENSG00000127418, ENSG00000118705, ENSG00000172938, ENSG00000146276, ENSG00000168329, ENSG00000124143, ENSG00000175093, ENSG00000182854, ENSG00000178015, ENSG00000105954, ENSG00000040275, ENSG00000115758, ENSG00000136696, ENSG00000106927, ENSG00000138758, ENSG00000136694, ENSG00000159337, ENSG00000116721, ENSG00000116962, ENSG00000164099, ENSG00000166035, ENSG00000168334, ENSG00000152936, ENSG00000091732, ENSG00000070915, ENSG00000183853, ENSG00000242515, ENSG00000116717, ENSG00000205155, ENSG00000159200, ENSG00000116833, ENSG00000169679, ENSG00000172955, ENSG00000171989, ENSG00000158470, ENSG00000177291, ENSG00000124126, ENSG00000101493, ENSG00000136319, ENSG00000180113, ENSG00000240224, ENSG00000126870, ENSG00000113119, ENSG00000179002, ENSG00000116985, ENSG00000172724, ENSG00000149639, ENSG00000158220, ENSG00000146122, ENSG00000183873, ENSG00000146005, ENSG00000123364, ENSG00000103310, ENSG00000124212, ENSG00000112139, ENSG00000104998, ENSG00000154096, ENSG00000138623, ENSG00000170561, ENSG00000110195, ENSG00000171532, ENSG00000169214, ENSG00000135472, ENSG00000168003, ENSG00000088305	ABI1,BCL2L11,MOXD2P,TMED7-TICAM2,MRLN,NT5C1B-RDH14,PMF1-BGLAP,LPAR6,CD96,PRG3,CEBPE,PMVK,RAI1,NEK6,SDCCAG3,CCL27,STMN2,ADAMTS8,CAPN10,PKP3,WIF1,PMF1,CHRM2,NLRP3,SLC26A9,SLC5A11,CKS1B,MRGPRD,SNAP47,ZFYVE27,MMP21,SLC36A4,JAML,CMA1,SPPL3,TDRD9,NTAN1,MRPL10,CYP4F22,CNR1,SYT2,COL2A1,BHLHE23,COL5A1,COL8A1,NEU4,ADH6,COL16A1,TAMM41,CR1,GPAT4,SOGA1,ZNF280B,SIRPA,CRYBA2,CRYZ,EIF5AL1,DNHD1,UNC45B,RNF187,ADIG,SLC9B1,TTL,CX3CR1,IRX2,CYLD,AMOTL1,CYP11A1,ALDH1L2,LMNTD1,AP2A2,SYNE3,LEXM,DCT,HFM1,DDC,GADD45A,XIRP1,FAM170B,ASXL1,SARDH,DNMT3B,RCAN1,DSG1,ELN,MARK2,EPHA1,PDILT,NLRP11,USF3,SLC36A1,FBL,ESR2,ESRRB,ETS2,EXTL3,EYA3,PTK2B,FBLN1,GJD4,OR5A2,RNF152,TDRD6,FCN1,IKZF3,CHSY1,SLITRK3,PLA2R1,ACIN1,FAIM2,UNC13A,MAST3,PDXDC1,SLC35D1,RCOR1,COBL,CLEC16A,CUX2,NCS1,FOLR1,FOLR2,DAAM2,OR52A1,DAPK2,ARFIP2,TMEM2,NPAP1,ABCA4,VGLL2,NR5A2,LPCAT4,OR6C3,ZDHHC23,MCOLN2,COL6A5,PTF1A,GABRR1,FRMD3,NGEF,TNFAIP8,SULT4A1,AMBP,ACOT11,CYP4X1,TRAF3IP1,GBGT1,MDGA1,GHRH,IL36B,IL36A,GOT1,GP5,OR8D1,OR8D2,PLA2G4D,GPR17,GPR19,GPR20,GPR150,SLC36A3,FFAR1,GRB7,RAPGEF1,SLC43A3,GRIN2C,ARHGAP35,GRM4,USP25,UQCR10,ICOS,SLC25A24,SLC39A2,RFESD,CCDC85C,HNRNPH1,HOXC12,HOXC13,HTR1E,HTR3A,ICA1,LIPM,PALM3,OR6F1,ARHGAP40,OR1J1,CATSPER3,C6orf58,TICAM2,IGLL1,IL2RA,IL4R,IL11RA,INPPL1,INSRR,AQP9,ISLR,KCNA2,KCNB1,KIF7,WASH2P,KCNJ3,KNG1,KRT3,LIPT2,KRT33B,SP5,OR52K1,OR52A5,IZUMO1R,OR6C1,OR4F15,OR3A4P,OR2G6,LIPC,PRAMEF13,IL17REL,KLHL31,OR2A7,OR2T5,LYN,MAG,MAS1,SCGB2A1,MME,MMP3,MMP12,TSPAN11,LMOD2,POTEE,ASTN1,SERPINC1,MYH9,MYH10,MYO1A,NCAM1,NDUFA2,NEU2,NEUROD2,NFE2L1,NID1,NPR3,ATP2A3,NRGN,NTRK1,ODC1,SIX6,P2RX3,G0S2,PAX7,PC,PCBD1,PCDH1,PRLH,SEPSECS,DDX47,RASL12,PDCD1,KRT76,RHCG,CABP2,PDE8A,ZC3HC1,PDGFA,ACKR4,SUFU,SERPINA1,PKD2,PMM2,P2RY13,FGFRL1,GPR87,SSH1,NLE1,FAM64A,PRMT7,ATR,UGT1A10,UGT1A8,UGT1A7,UGT1A6,UGT1A5,UGT1A9,UGT1A4,UGT1A1,UGT1A3,FEV,CASZ1,SPDL1,PPL,HRASLS2,ACSM5,HEATR3,MOCOS,UACA,WDR60,KIRREL,SPTLC3,TMCO6,BATF3,PRG2,TBC1D22B,HIF1AN,LIMS2,PRKAG1,SEPT11,TBC1D23,ERMARD,PSENEN,LIN37,MAPK4,MAP2K6,AGPAT4,PAK6,PSMB7,PRTFDC1,C12orf4,CD177,SLC45A4,PBXIP1,PTGIS,AARS2,RPTOR,PTK7,PREX1,RDH14,CPNE5,PTPN3,CCNB1IP1,PTPRF,RALGDS,RARRES3,RBL2,RNASEL,ALX4,RPN2,RPS13,S100A2,S100A4,S100A6,BGLAP,SCN5A,CCL19,MRPL17,MYO1G,OXCT2,SLC28A3,NPVF,CARD9,SETMAR,LHX5,STRA6,SFRP5,ARHGEF28,RAB17,AKTIP,WIPF3,SHB,SHC1,METTL17,CCDC14,MRPL40,SKIL,SLA,SLC1A1,SLC1A2,MARCKSL1,SLC1A7,PRAMEF1,SLC3A2,SLC12A3,BMP8B,SNAPC4,SOX9,SPARC,SPP1,SQLE,SSRP1,ELOVL4,T,TAC3,BUB1,TEAD3,THY1,TNNI2,TRPC1,TUBB2A,DNLZ,TULP1,HIRA,UFD1L,UROS,CA12,ZP2,ZYX,MAPKAPK3,RAB7A,SECISBP2,C2orf49,PLA2G7,EPM2A,ATP13A3,GALNT14,LRRK1,MICALL2,PEAK1,SPEF2,PAQR6,NAA50,SP6,PDCD1LG2,TAS1R2,KMT2D,TXNDC5,LBH,TSSK3,TRIM56,CARS,PITPNM3,CRISPLD2,ESYT3,SPATA9,PIP5K1B,ACAD11,PPP1R1B,PSD2,DYRK2,KLF11,GPR65,SEMA7A,ZNF503,FBXO18,ATOH8,PRSS12,RELT,KCNAB2,PAQR8,CHST1,BARX2,CDC14B,MKNK1,PLPP3,RGS9,ALDH1A2,SGPL1,CDK5R2,MGAM,WASL,GAL3ST3,PGLYRP1,SYT8,TICRR,AIP,SCRN2,PSTPIP1,PYGO2,TBX19,ESAM,DYRK1B,TTC5,CD247,DLG5,SPSB4,LDHAL6B,CACNA2D2,CD14,PTER,HAUS8,B4GALT5,OTOF,LIPG,ABCC12,TNFSF8,HOMER2,IL27RA,PSMF1,PITPNM1,ZNF516,KMT2B,SUSD6,ARHGEF11,SRGAP3,LPGAT1
DL-vs-VL	V	D	L	0.3	KEGG	hsa00982:Drug metabolism - cytochrome P450	4.70563	8.9639e-05	0.00341683	ENSG00000241635, ENSG00000242515, ENSG00000241119, ENSG00000172955, ENSG00000240224, ENSG00000167165, ENSG00000243135, ENSG00000182793, ENSG00000242366, ENSG00000244122, ENSG00000244474	ADH6,GSTA5,UGT1A10,UGT1A8,UGT1A7,UGT1A6,UGT1A5,UGT1A9,UGT1A4,UGT1A1,UGT1A3
DL-vs-VL	V	D	L	0.3	KEGG	hsa00140:Steroid hormone biosynthesis	5.18277	0.000101299	0.00341683	ENSG00000241635, ENSG00000242515, ENSG00000241119, ENSG00000240224, ENSG00000167165, ENSG00000243135, ENSG00000140459, ENSG00000242366, ENSG00000244122, ENSG00000244474	CYP11A1,UGT1A10,UGT1A8,UGT1A7,UGT1A6,UGT1A5,UGT1A9,UGT1A4,UGT1A1,UGT1A3
DL-vs-VL	V	D	L	0.3	KEGG	hsa00983:Drug metabolism - other enzymes	5.91594	0.000102651	0.00341683	ENSG00000241635, ENSG00000242515, ENSG00000241119, ENSG00000240224, ENSG00000167165, ENSG00000243135, ENSG00000242366, ENSG00000244122, ENSG00000244474	UGT1A10,UGT1A8,UGT1A7,UGT1A6,UGT1A5,UGT1A9,UGT1A4,UGT1A1,UGT1A3
DL-vs-VL	V	D	L	0.3	GOTERM	GO:0043168~anion binding	2.45659	0.000128584	0.0299601	ENSG00000241635, ENSG00000154146, ENSG00000242515, ENSG00000241119, ENSG00000132437, ENSG00000106688, ENSG00000172296, ENSG00000075643, ENSG00000243135, ENSG00000173599, ENSG00000242366, ENSG00000110697, ENSG00000179889, ENSG00000110195, ENSG00000244474, ENSG00000244122, ENSG00000166135, ENSG00000124608, ENSG00000166224, ENSG00000136286, ENSG00000167165, ENSG00000120053, ENSG00000085265, ENSG00000165457	DDC,FCN1,PDXDC1,FOLR1,FOLR2,GOT1,NRGN,PC,UGT1A10,UGT1A8,UGT1A7,UGT1A6,UGT1A9,UGT1A4,UGT1A1,UGT1A3,MOCOS,SPTLC3,HIF1AN,AARS2,MYO1G,SLC1A1,SGPL1,PITPNM1
DL-vs-VL	V	D	L	0.3	GOTERM	GO:0031406~carboxylic acid binding	2.98769	0.000185158	0.0359514	ENSG00000241635, ENSG00000242515, ENSG00000241119, ENSG00000132437, ENSG00000106688, ENSG00000243135, ENSG00000173599, ENSG00000242366, ENSG00000110195, ENSG00000244474, ENSG00000244122, ENSG00000166135, ENSG00000124608, ENSG00000167165, ENSG00000120053, ENSG00000085265, ENSG00000165457	DDC,FCN1,FOLR1,FOLR2,GOT1,PC,UGT1A10,UGT1A8,UGT1A7,UGT1A6,UGT1A9,UGT1A4,UGT1A1,UGT1A3,HIF1AN,AARS2,SLC1A1
DL-vs-VL	V	D	L	0.3	KEGG	hsa00980:Metabolism of xenobiotics by cytochrome P450	4.29644	0.000196304	0.00571734	ENSG00000241635, ENSG00000242515, ENSG00000241119, ENSG00000172955, ENSG00000240224, ENSG00000167165, ENSG00000243135, ENSG00000182793, ENSG00000242366, ENSG00000244122, ENSG00000244474	ADH6,GSTA5,UGT1A10,UGT1A8,UGT1A7,UGT1A6,UGT1A5,UGT1A9,UGT1A4,UGT1A1,UGT1A3
DL-vs-VL	V	D	L	0.3	KEGG	hsa05204:Chemical carcinogenesis	3.95273	0.000394014	0.0102006	ENSG00000241635, ENSG00000242515, ENSG00000241119, ENSG00000172955, ENSG00000240224, ENSG00000167165, ENSG00000243135, ENSG00000182793, ENSG00000242366, ENSG00000244122, ENSG00000244474	ADH6,GSTA5,UGT1A10,UGT1A8,UGT1A7,UGT1A6,UGT1A5,UGT1A9,UGT1A4,UGT1A1,UGT1A3
DL-vs-C	D	C	G	0.3	INTERPRO	IPR013164:Cadherin, N-terminal	10.8208	6.53588e-11	4.73851e-08	ENSG00000262576, ENSG00000113248, ENSG00000249158, ENSG00000253910, ENSG00000251664, ENSG00000253731, ENSG00000248383, ENSG00000204961, ENSG00000120327, ENSG00000146001, ENSG00000262209, ENSG00000254221, ENSG00000250120, ENSG00000239389, ENSG00000253485	PCDHB18P,PCDHGB3,PCDHGB2,PCDHGB1,PCDHGA6,PCDHGA5,PCDHGA4,PCDHB15,PCDHB14,PCDHAC1,PCDHA13,PCDHA12,PCDHA11,PCDHA10,PCDHA9
DL-vs-C	D	C	G	0.3	INTERPRO	IPR020894:Cadherin conserved site	6.56526	1.92836e-08	6.9903e-06	ENSG00000262576, ENSG00000113248, ENSG00000249158, ENSG00000253910, ENSG00000251664, ENSG00000253731, ENSG00000248383, ENSG00000204961, ENSG00000120327, ENSG00000146001, ENSG00000262209, ENSG00000254221, ENSG00000149654, ENSG00000250120, ENSG00000239389, ENSG00000253485	PCDHB18P,PCDHGB3,PCDHGB2,PCDHGB1,PCDHGA6,PCDHGA5,PCDHGA4,PCDHB15,PCDHB14,PCDHAC1,PCDHA13,PCDHA12,PCDHA11,PCDHA10,CDH22,PCDHA9
DL-vs-C	D	C	G	0.3	INTERPRO	IPR002126:Cadherin	6.27731	3.5771e-08	8.22372e-06	ENSG00000262576, ENSG00000113248, ENSG00000249158, ENSG00000253910, ENSG00000251664, ENSG00000253731, ENSG00000248383, ENSG00000204961, ENSG00000120327, ENSG00000146001, ENSG00000262209, ENSG00000254221, ENSG00000149654, ENSG00000250120, ENSG00000239389, ENSG00000253485	PCDHB18P,PCDHGB3,PCDHGB2,PCDHGB1,PCDHGA6,PCDHGA5,PCDHGA4,PCDHB15,PCDHB14,PCDHAC1,PCDHA13,PCDHA12,PCDHA11,PCDHA10,CDH22,PCDHA9
DL-vs-C	D	C	G	0.3	INTERPRO	IPR015919:Cadherin-like	6.16908	4.53722e-08	8.22372e-06	ENSG00000262576, ENSG00000113248, ENSG00000249158, ENSG00000253910, ENSG00000251664, ENSG00000253731, ENSG00000248383, ENSG00000204961, ENSG00000120327, ENSG00000146001, ENSG00000262209, ENSG00000254221, ENSG00000149654, ENSG00000250120, ENSG00000239389, ENSG00000253485	PCDHB18P,PCDHGB3,PCDHGB2,PCDHGB1,PCDHGA6,PCDHGA5,PCDHGA4,PCDHB15,PCDHB14,PCDHAC1,PCDHA13,PCDHA12,PCDHA11,PCDHA10,CDH22,PCDHA9
DL-vs-C	D	C	G	0.3	GOTERM	GO:0098742~cell-cell adhesion via plasma-membrane adhesion molecules	3.87812	1.04931e-06	0.00445747	ENSG00000262576, ENSG00000113248, ENSG00000244486, ENSG00000213937, ENSG00000249158, ENSG00000253910, ENSG00000251664, ENSG00000253731, ENSG00000248383, ENSG00000204961, ENSG00000120327, ENSG00000146001, ENSG00000262209, ENSG00000254221, ENSG00000149654, ENSG00000156282, ENSG00000184697, ENSG00000250120, ENSG00000239389, ENSG00000253485	CLDN17,PCDHB18P,PCDHGB3,PCDHGB2,PCDHGB1,PCDHGA6,PCDHGA5,PCDHGA4,PCDHB15,PCDHB14,PCDHAC1,PCDHA13,PCDHA12,PCDHA11,PCDHA10,CDH22,CLDN6,CLDN9,SCARF2,PCDHA9
DL-vs-C	D	C	G	0.3	GOTERM	GO:0007156~homophilic cell adhesion via plasma membrane adhesion molecules	4.48139	2.88278e-06	0.00512346	ENSG00000262576, ENSG00000113248, ENSG00000249158, ENSG00000253910, ENSG00000251664, ENSG00000253731, ENSG00000248383, ENSG00000204961, ENSG00000120327, ENSG00000146001, ENSG00000262209, ENSG00000254221, ENSG00000149654, ENSG00000250120, ENSG00000239389, ENSG00000253485	PCDHB18P,PCDHGB3,PCDHGB2,PCDHGB1,PCDHGA6,PCDHGA5,PCDHGA4,PCDHB15,PCDHB14,PCDHAC1,PCDHA13,PCDHA12,PCDHA11,PCDHA10,CDH22,PCDHA9
DL-vs-C	D	C	G	0.3	GOTERM	GO:0007155~cell adhesion	1.76905	4.31516e-06	0.00512346	ENSG00000071051, ENSG00000132254, ENSG00000244486, ENSG00000274267, ENSG00000113296, ENSG00000251664, ENSG00000275714, ENSG00000128917, ENSG00000164252, ENSG00000149654, ENSG00000253485, ENSG00000198053, ENSG00000124164, ENSG00000278272, ENSG00000171150, ENSG00000197122, ENSG00000113248, ENSG00000138448, ENSG00000213937, ENSG00000112276, ENSG00000010278, ENSG00000253910, ENSG00000169313, ENSG00000125813, ENSG00000120327, ENSG00000183044, ENSG00000186111, ENSG00000165757, ENSG00000117280, ENSG00000138080, ENSG00000184697, ENSG00000101144, ENSG00000250120, ENSG00000140873, ENSG00000140511, ENSG00000239389, ENSG00000183625, ENSG00000153498, ENSG00000262576, ENSG00000262655, ENSG00000065675, ENSG00000110321, ENSG00000072163, ENSG00000074181, ENSG00000249158, ENSG00000034971, ENSG00000248383, ENSG00000146001, ENSG00000262209, ENSG00000140545, ENSG00000156282, ENSG00000126233, ENSG00000106541, ENSG00000135318, ENSG00000162736, ENSG00000006327, ENSG00000026950, ENSG00000197702, ENSG00000114631, ENSG00000138028, ENSG00000253731, ENSG00000166664, ENSG00000204961, ENSG00000254221, ENSG00000124782, ENSG00000160323, ENSG00000140575	SPON1,AGR2,CGREF1,ADAMTS13,EMILIN1,BTN3A1,BVES,SPACA7,CCR3,SIRPA,HAPLN3,ADAMTS18,ABAT,EIF4G2,NCSTN,PIP5K1C,ARFIP2,CLDN17,ITGAV,MFGE8,MYOC,NOTCH3,NT5E,PODXL2,PAX1,TNFRSF12A,DLL4,PCDHB18P,AGGF1,LIMS2,PARVA,PRKCQ,PCDHGB3,PCDHGB2,PCDHGB1,PCDHGA6,PCDHGA5,PCDHGA4,PCDHB15,PCDHB14,PCDHAC1,PCDHA13,PCDHA12,PCDHA11,PCDHA10,SLURP1,KIAA1462,RREB1,CDH22,P2RY12,BMP7,SRC,THBS4,HIST1H3A,HIST1H3C,HIST1H3B,NCK2,IQGAP1,RAB29,CHRFAM7A,CLDN6,CLDN9,SCARF2,VAPB,CD9,SOCS5,PCDHA9
DL-vs-C	D	C	G	0.3	GOTERM	GO:0022610~biological adhesion	1.76253	4.82435e-06	0.00512346	ENSG00000071051, ENSG00000132254, ENSG00000244486, ENSG00000274267, ENSG00000113296, ENSG00000251664, ENSG00000275714, ENSG00000128917, ENSG00000164252, ENSG00000149654, ENSG00000253485, ENSG00000198053, ENSG00000124164, ENSG00000278272, ENSG00000171150, ENSG00000197122, ENSG00000113248, ENSG00000138448, ENSG00000213937, ENSG00000112276, ENSG00000010278, ENSG00000253910, ENSG00000169313, ENSG00000125813, ENSG00000120327, ENSG00000183044, ENSG00000186111, ENSG00000165757, ENSG00000117280, ENSG00000138080, ENSG00000184697, ENSG00000101144, ENSG00000250120, ENSG00000140873, ENSG00000140511, ENSG00000239389, ENSG00000183625, ENSG00000153498, ENSG00000262576, ENSG00000262655, ENSG00000065675, ENSG00000110321, ENSG00000072163, ENSG00000074181, ENSG00000249158, ENSG00000034971, ENSG00000248383, ENSG00000146001, ENSG00000262209, ENSG00000140545, ENSG00000156282, ENSG00000126233, ENSG00000106541, ENSG00000135318, ENSG00000162736, ENSG00000006327, ENSG00000026950, ENSG00000197702, ENSG00000114631, ENSG00000138028, ENSG00000253731, ENSG00000166664, ENSG00000204961, ENSG00000254221, ENSG00000124782, ENSG00000160323, ENSG00000140575	SPON1,AGR2,CGREF1,ADAMTS13,EMILIN1,BTN3A1,BVES,SPACA7,CCR3,SIRPA,HAPLN3,ADAMTS18,ABAT,EIF4G2,NCSTN,PIP5K1C,ARFIP2,CLDN17,ITGAV,MFGE8,MYOC,NOTCH3,NT5E,PODXL2,PAX1,TNFRSF12A,DLL4,PCDHB18P,AGGF1,LIMS2,PARVA,PRKCQ,PCDHGB3,PCDHGB2,PCDHGB1,PCDHGA6,PCDHGA5,PCDHGA4,PCDHB15,PCDHB14,PCDHAC1,PCDHA13,PCDHA12,PCDHA11,PCDHA10,SLURP1,KIAA1462,RREB1,CDH22,P2RY12,BMP7,SRC,THBS4,HIST1H3A,HIST1H3C,HIST1H3B,NCK2,IQGAP1,RAB29,CHRFAM7A,CLDN6,CLDN9,SCARF2,VAPB,CD9,SOCS5,PCDHA9
DL-vs-C	D	C	G	0.3	GOTERM	GO:0098609~cell-cell adhesion	1.92859	1.11856e-05	0.0095033	ENSG00000071051, ENSG00000132254, ENSG00000244486, ENSG00000274267, ENSG00000113296, ENSG00000251664, ENSG00000275714, ENSG00000128917, ENSG00000149654, ENSG00000253485, ENSG00000124164, ENSG00000278272, ENSG00000171150, ENSG00000197122, ENSG00000113248, ENSG00000138448, ENSG00000213937, ENSG00000112276, ENSG00000253910, ENSG00000169313, ENSG00000125813, ENSG00000120327, ENSG00000183044, ENSG00000186111, ENSG00000117280, ENSG00000184697, ENSG00000101144, ENSG00000250120, ENSG00000140873, ENSG00000239389, ENSG00000262576, ENSG00000065675, ENSG00000110321, ENSG00000072163, ENSG00000074181, ENSG00000249158, ENSG00000248383, ENSG00000146001, ENSG00000262209, ENSG00000156282, ENSG00000135318, ENSG00000162736, ENSG00000026950, ENSG00000197702, ENSG00000114631, ENSG00000253731, ENSG00000166664, ENSG00000204961, ENSG00000254221, ENSG00000140575	BTN3A1,BVES,ADAMTS18,ABAT,EIF4G2,NCSTN,PIP5K1C,ARFIP2,CLDN17,ITGAV,NOTCH3,NT5E,PODXL2,PAX1,DLL4,PCDHB18P,LIMS2,PARVA,PRKCQ,PCDHGB3,PCDHGB2,PCDHGB1,PCDHGA6,PCDHGA5,PCDHGA4,PCDHB15,PCDHB14,PCDHAC1,PCDHA13,PCDHA12,PCDHA11,PCDHA10,CDH22,P2RY12,BMP7,SRC,THBS4,HIST1H3A,HIST1H3C,HIST1H3B,NCK2,IQGAP1,RAB29,CHRFAM7A,CLDN6,CLDN9,SCARF2,VAPB,SOCS5,PCDHA9
DL-vs-C	C	D	G	0.3	INTERPRO	IPR020479:Homeodomain, metazoa	8.42183	2.78437e-06	0.00119459	ENSG00000106038, ENSG00000125816, ENSG00000120093, ENSG00000120075, ENSG00000164093, ENSG00000260027, ENSG00000136327, ENSG00000120068, ENSG00000108511, ENSG00000182742	EVX1,NKX2-8,HOXB3,HOXB4,HOXB5,HOXB6,HOXB7,HOXB8,PITX2,NKX2-4
DL-vs-C	C	D	G	0.3	INTERPRO	IPR001827:Homeobox protein, antennapedia type, conserved site	22.7389	4.93633e-06	0.00119459	ENSG00000120093, ENSG00000120075, ENSG00000260027, ENSG00000120068, ENSG00000108511, ENSG00000182742	HOXB3,HOXB4,HOXB5,HOXB6,HOXB7,HOXB8
DL-vs-C	C	D	G	0.3	INTERPRO	IPR017970:Homeobox, conserved site	4.65788	0.000130584	0.0210676	ENSG00000106038, ENSG00000125816, ENSG00000120093, ENSG00000009709, ENSG00000120075, ENSG00000164093, ENSG00000260027, ENSG00000136327, ENSG00000120068, ENSG00000108511, ENSG00000182742	EVX1,NKX2-8,HOXB3,HOXB4,HOXB5,HOXB6,HOXB7,HOXB8,PAX7,PITX2,NKX2-4
DG-vs-VG	D	V	G	0.4	KEGG	hsa05322:Systemic lupus erythematosus	4.35381	0.000187912	0.0373945	ENSG00000274267, ENSG00000278637, ENSG00000278272, ENSG00000275714, ENSG00000278705, ENSG00000116747, ENSG00000278463, ENSG00000106804, ENSG00000198502, ENSG00000203747, ENSG00000276410	FCGR3A,HIST1H2BB,HLA-DRB5,TROVE2,C5,HIST1H2AB,HIST1H3A,HIST1H3C,HIST1H3B,HIST1H4A,HIST1H4B
DG-vs-VG	V	D	G	0.4	INTERPRO	IPR020479:Homeodomain, metazoa	7.7058	5.76253e-06	0.00190197	ENSG00000106038, ENSG00000125816, ENSG00000120093, ENSG00000164900, ENSG00000120075, ENSG00000164093, ENSG00000260027, ENSG00000120068, ENSG00000108511, ENSG00000182742	EVX1,GBX1,HOXB3,HOXB4,HOXB5,HOXB6,HOXB7,HOXB8,PITX2,NKX2-4
DG-vs-VG	V	D	G	0.4	INTERPRO	IPR001827:Homeobox protein, antennapedia type, conserved site	20.8057	7.62311e-06	0.00190197	ENSG00000120093, ENSG00000120075, ENSG00000260027, ENSG00000120068, ENSG00000108511, ENSG00000182742	HOXB3,HOXB4,HOXB5,HOXB6,HOXB7,HOXB8
DG-vs-VG	V	D	G	0.4	INTERPRO	IPR017970:Homeobox, conserved site	4.26187	0.000271075	0.0450887	ENSG00000106038, ENSG00000125816, ENSG00000100987, ENSG00000120093, ENSG00000164900, ENSG00000120075, ENSG00000164093, ENSG00000260027, ENSG00000120068, ENSG00000108511, ENSG00000182742	EVX1,GBX1,VSX1,HOXB3,HOXB4,HOXB5,HOXB6,HOXB7,HOXB8,PITX2,NKX2-4
DG-vs-VG	D	V	L	0.4	INTERPRO	IPR001079:Galectin, carbohydrate recognition domain	20.0774	9.23257e-05	0.0486556	ENSG00000226025, ENSG00000171916, ENSG00000170298, ENSG00000006659, ENSG00000105198	LGALS9B,LGALS13,LGALS17A,LGALS14,LGALS9C
DG-vs-VG	V	D	L	0.4	GOTERM	GO:0052697~xenobiotic glucuronidation	27.6485	1.1445e-09	5.69963e-06	ENSG00000241635, ENSG00000242515, ENSG00000241119, ENSG00000240224, ENSG00000243135, ENSG00000242366, ENSG00000244122, ENSG00000244474	UGT1A10,UGT1A8,UGT1A7,UGT1A5,UGT1A9,UGT1A4,UGT1A1,UGT1A3
DG-vs-VG	V	D	L	0.4	GOTERM	GO:1904224~negative regulation of glucuronosyltransferase activity	27.2165	2.80949e-08	3.49782e-05	ENSG00000241635, ENSG00000242515, ENSG00000241119, ENSG00000243135, ENSG00000242366, ENSG00000244122, ENSG00000244474	UGT1A10,UGT1A8,UGT1A7,UGT1A9,UGT1A4,UGT1A1,UGT1A3
DG-vs-VG	V	D	L	0.4	GOTERM	GO:1904223~regulation of glucuronosyltransferase activity	27.2165	2.80949e-08	3.49782e-05	ENSG00000241635, ENSG00000242515, ENSG00000241119, ENSG00000243135, ENSG00000242366, ENSG00000244122, ENSG00000244474	UGT1A10,UGT1A8,UGT1A7,UGT1A9,UGT1A4,UGT1A1,UGT1A3
DG-vs-VG	V	D	L	0.4	GOTERM	GO:2001030~negative regulation of cellular glucuronidation	27.2165	2.80949e-08	3.49782e-05	ENSG00000241635, ENSG00000242515, ENSG00000241119, ENSG00000243135, ENSG00000242366, ENSG00000244122, ENSG00000244474	UGT1A10,UGT1A8,UGT1A7,UGT1A9,UGT1A4,UGT1A1,UGT1A3
DG-vs-VG	V	D	L	0.4	GOTERM	GO:0044699~single-organism process	1.10912	6.62737e-08	6.60086e-05	ENSG00000065491, ENSG00000137868, ENSG00000077238, ENSG00000158445, ENSG00000100345, ENSG00000162711, ENSG00000101670, ENSG00000114738, ENSG00000161509, ENSG00000113889, ENSG00000171310, ENSG00000170458, ENSG00000149968, ENSG00000168267, ENSG00000125533, ENSG00000160781, ENSG00000185823, ENSG00000240303, ENSG00000241635, ENSG00000158669, ENSG00000183549, ENSG00000100360, ENSG00000185608, ENSG00000116704, ENSG00000134452, ENSG00000137843, ENSG00000008438, ENSG00000116701, ENSG00000197956, ENSG00000171316, ENSG00000251201, ENSG00000168159, ENSG00000123689, ENSG00000253626, ENSG00000123685, ENSG00000155393, ENSG00000120053, ENSG00000153094, ENSG00000120057, ENSG00000143178, ENSG00000124772, ENSG00000147654, ENSG00000114638, ENSG00000171450, ENSG00000114999, ENSG00000204882, ENSG00000170364, ENSG00000105928, ENSG00000172538, ENSG00000148737, ENSG00000134460, ENSG00000091622, ENSG00000146556, ENSG00000123453, ENSG00000047621, ENSG00000155256, ENSG00000114948, ENSG00000198821, ENSG00000157557, ENSG00000205329, ENSG00000160691, ENSG00000102967, ENSG00000227877, ENSG00000184302, ENSG00000122574, ENSG00000163600, ENSG00000156575, ENSG00000240857, ENSG00000069424, ENSG00000137831, ENSG00000132382, ENSG00000196754, ENSG00000110697, ENSG00000159840, ENSG00000172324, ENSG00000174502, ENSG00000108370, ENSG00000183560, ENSG00000204104, ENSG00000144230, ENSG00000162526, ENSG00000154146, ENSG00000133328, ENSG00000136834, ENSG00000162407, ENSG00000129187, ENSG00000112425, ENSG00000066248, ENSG00000260238, ENSG00000133321, ENSG00000111331, ENSG00000158865, ENSG00000123407, ENSG00000160593, ENSG00000089127, ENSG00000169045, ENSG00000204335, ENSG00000184307, ENSG00000156675, ENSG00000165806, ENSG00000129195, ENSG00000103942, ENSG00000170162, ENSG00000262406, ENSG00000043039, ENSG00000112655, ENSG00000196778, ENSG00000054392, ENSG00000089116, ENSG00000124743, ENSG00000129048, ENSG00000154485, ENSG00000173207, ENSG00000132694, ENSG00000176715, ENSG00000136930, ENSG00000124839, ENSG00000141295, ENSG00000107130, ENSG00000163646, ENSG00000172482, ENSG00000134760, ENSG00000181195, ENSG00000135974, ENSG00000131495, ENSG00000156414, ENSG00000121579, ENSG00000124608, ENSG00000121578, ENSG00000125818, ENSG00000144559, ENSG00000141161, ENSG00000182035, ENSG00000196341, ENSG00000135828, ENSG00000113712, ENSG00000198400, ENSG00000128052, ENSG00000181085, ENSG00000118017, ENSG00000124939, ENSG00000183150, ENSG00000100889, ENSG00000160271, ENSG00000184363, ENSG00000139180, ENSG00000166813, ENSG00000164877, ENSG00000204936, ENSG00000133657, ENSG00000110436, ENSG00000112972, ENSG00000198754, ENSG00000173599, ENSG00000131351, ENSG00000026751, ENSG00000173239, ENSG00000153246, ENSG00000130023, ENSG00000175536, ENSG00000101608, ENSG00000250741, ENSG00000183020, ENSG00000186652, ENSG00000082641, ENSG00000257017, ENSG00000187742, ENSG00000012232, ENSG00000106299, ENSG00000130477, ENSG00000130598, ENSG00000213221, ENSG00000004455, ENSG00000198668, ENSG00000203661, ENSG00000244122, ENSG00000165983, ENSG00000186442, ENSG00000109991, ENSG00000129009, ENSG00000110619, ENSG00000279116, ENSG00000143554, ENSG00000130368, ENSG00000198771, ENSG00000070010, ENSG00000176641, ENSG00000100813, ENSG00000100814, ENSG00000083799, ENSG00000140030, ENSG00000080166, ENSG00000178950, ENSG00000109536, ENSG00000071677, ENSG00000172059, ENSG00000198203, ENSG00000175449, ENSG00000166971, ENSG00000186340, ENSG00000163464, ENSG00000187796, ENSG00000038532, ENSG00000163348, ENSG00000166736, ENSG00000049540, ENSG00000163344, ENSG00000163346, ENSG00000197461, ENSG00000175455, ENSG00000027644, ENSG00000162383, ENSG00000166863, ENSG00000079277, ENSG00000257335, ENSG00000186334, ENSG00000188996, ENSG00000165655, ENSG00000121871, ENSG00000166866, ENSG00000178732, ENSG00000110700, ENSG00000118432, ENSG00000175229, ENSG00000176438, ENSG00000162390, ENSG00000146904, ENSG00000119408, ENSG00000140009, ENSG00000162398, ENSG00000180921, ENSG00000164458, ENSG00000134802, ENSG00000092067, ENSG00000108854, ENSG00000196154, ENSG00000149043, ENSG00000074410, ENSG00000205078, ENSG00000118680, ENSG00000197249, ENSG00000131771, ENSG00000165794, ENSG00000163497, ENSG00000143624, ENSG00000165792, ENSG00000168828, ENSG00000134917, ENSG00000168826, ENSG00000137070, ENSG00000166887, ENSG00000163499, ENSG00000143740, ENSG00000107521, ENSG00000073536, ENSG00000177301, ENSG00000103196, ENSG00000106105, ENSG00000109618, ENSG00000176454, ENSG00000243135, ENSG00000204099, ENSG00000041982, ENSG00000153898, ENSG00000213927, ENSG00000165684, ENSG00000118898, ENSG00000167741, ENSG00000168830, ENSG00000143858, ENSG00000131738, ENSG00000165689, ENSG00000132600, ENSG00000131873, ENSG00000175130, ENSG00000070159, ENSG00000110711, ENSG00000130540, ENSG00000244474, ENSG00000118785, ENSG00000184076, ENSG00000186377, ENSG00000181929, ENSG00000170915, ENSG00000188558, ENSG00000052850, ENSG00000140459, ENSG00000165457, ENSG00000165458, ENSG00000110900, ENSG00000130635, ENSG00000175264, ENSG00000213626, ENSG00000137267, ENSG00000279517, ENSG00000170807, ENSG00000148288, ENSG00000149257, ENSG00000054967, ENSG00000168734, ENSG00000179873, ENSG00000128322, ENSG00000148396, ENSG00000141639, ENSG00000155926, ENSG00000139219, ENSG00000188690, ENSG00000118402, ENSG00000116791, ENSG00000185069, ENSG00000140798, ENSG00000129535, ENSG00000126266, ENSG00000188219, ENSG00000242366, ENSG00000168874, ENSG00000084112, ENSG00000167548, ENSG00000105695, ENSG00000146070, ENSG00000105202, ENSG00000179532, ENSG00000105204, ENSG00000075643, ENSG00000077942, ENSG00000142949, ENSG00000115009, ENSG00000115488, ENSG00000242252, ENSG00000140650, ENSG00000166224, ENSG00000136286, ENSG00000136044, ENSG00000119714, ENSG00000119715, ENSG00000167791, ENSG00000140534, ENSG00000125398, ENSG00000166228, ENSG00000099308, ENSG00000105996, ENSG00000140519, ENSG00000104549, ENSG00000135048, ENSG00000158161, ENSG00000188263, ENSG00000188389, ENSG00000158042, ENSG00000158163, ENSG00000136010, ENSG00000100068, ENSG00000085265, ENSG00000167207, ENSG00000105991, ENSG00000198053, ENSG00000106952, ENSG00000205476, ENSG00000117601, ENSG00000116996, ENSG00000074370, ENSG00000169871, ENSG00000103569, ENSG00000149564, ENSG00000085491, ENSG00000275004, ENSG00000241119, ENSG00000240268, ENSG00000243414, ENSG00000243896, ENSG00000072163, ENSG00000166135, ENSG00000171954, ENSG00000159111, ENSG00000103479, ENSG00000104435, ENSG00000148331, ENSG00000156076, ENSG00000205330, ENSG00000157045, ENSG00000113389, ENSG00000136122, ENSG00000166025, ENSG00000113140, ENSG00000189120, ENSG00000152705, ENSG00000118702, ENSG00000127418, ENSG00000172938, ENSG00000146276, ENSG00000168329, ENSG00000175093, ENSG00000181404, ENSG00000182854, ENSG00000181666, ENSG00000178015, ENSG00000105954, ENSG00000040275, ENSG00000146021, ENSG00000115758, ENSG00000136696, ENSG00000106927, ENSG00000138758, ENSG00000136694, ENSG00000159337, ENSG00000116962, ENSG00000164099, ENSG00000168334, ENSG00000152936, ENSG00000091732, ENSG00000070915, ENSG00000221937, ENSG00000242515, ENSG00000116717, ENSG00000159200, ENSG00000169679, ENSG00000172955, ENSG00000171989, ENSG00000158470, ENSG00000177291, ENSG00000124126, ENSG00000140830, ENSG00000168229, ENSG00000136319, ENSG00000180113, ENSG00000240224, ENSG00000125780, ENSG00000113119, ENSG00000179002, ENSG00000116985, ENSG00000172724, ENSG00000149639, ENSG00000158220, ENSG00000146122, ENSG00000183873, ENSG00000146005, ENSG00000123364, ENSG00000103310, ENSG00000121068, ENSG00000124212, ENSG00000112139, ENSG00000154096, ENSG00000138623, ENSG00000112379, ENSG00000110195, ENSG00000157368, ENSG00000171532, ENSG00000169214, ENSG00000135472, ENSG00000168003, ENSG00000088305, ENSG00000126883	SYCE1L,BCL2L11,WASH1,MOXD2P,TMED7-TICAM2,MRLN,NT5C1B-RDH14,PMF1-BGLAP,MYL12B,PRG3,MYBBP1A,CEBPE,MYL12A,PMVK,NEK6,SDCCAG3,CCL27,SLC27A3,IFT27,STMN2,ADAMTS8,PKIG,PKP3,WIF1,NLRP3,SLC26A9,SLC5A11,CKS1B,MRGPRD,SNAP47,ZFYVE27,MMP21,JAML,TDRD9,NTAN1,GGT6,MRPL10,CYP4F22,CNR1,SYT2,COL2A1,BHLHE23,COL5A1,NEU4,ADH6,TAMM41,HUS1B,GPAT4,ASB6,SOGA1,ZNF280B,SIRPA,CRYBA2,CRYZ,EIF5AL1,DNHD1,CSNK1A1,IL34,UNC45B,RNF187,ADIG,TTL,CX3CR1,CYLD,AMOTL1,CYP11A1,ALDH1L2,LMNTD1,AP2A2,SYNE3,DCTD,LEXM,DCT,GADD45A,XIRP1,ZBTB49,DFNA5,FAM170B,DHODH,SARDH,DNMT3B,RCAN1,DSG1,AGXT,ACSF3,DZIP1L,ELN,AK2,EPHA1,NLRP11,FBL,ESR2,ESRRB,ETS2,EXTL3,EYA3,FBLN1,GJD4,OR5A2,RNF152,TDRD6,FCN1,MAPK15,CHSY1,SLITRK3,PLA2R1,ACIN1,FAIM2,UNC13A,MAST3,SLC35D1,CLEC16A,VPS39,NCS1,FOLR1,FOLR2,DAAM2,TMEM2,NPAP1,VGLL2,FRG1,LPCAT4,OR6C3,ZDHHC23,MCOLN2,PTF1A,GABRR1,NGEF,GAK,SULT4A1,AMBP,TAS2R40,ACOT11,CYP4X1,TRAF3IP1,GARS,KLHL3,GBGT1,MDGA1,GHRH,IL36B,IL36A,GOT1,GP5,OR8D1,OR8D2,PLA2G4D,GPR17,GPR19,GPR20,HKR1,GPR150,SLC36A3,FAM83H,FFAR1,SLC43A3,GRIN2C,UQCR10,ICOS,SLC25A24,SLC39A2,HMGCS1,RFESD,CCDC85C,HNRNPH1,HOXA1,HOXA2,HOXC12,HOXC13,HP,HPS1,HTR1E,HTR3A,TNC,LIPM,OR6F1,OR1J1,CATSPER3,TICAM2,IGLL1,IL2RA,IL4R,CXCR1,IL11RA,INPPL1,INSRR,AQP9,ISLR,KCNA2,KCNB1,KIF7,WASH2P,KDR,KNG1,KRT3,LIPT2,KRT33B,SP5,OR52K1,IZUMO1R,OR6C1,OR4F15,OR3A4P,OR2G6,OR13J1,IL17REL,KLHL31,OR2A7,OR2T5,MAG,MAS1,SCGB2A1,MMP3,MMP12,TSPAN11,LMOD2,POTEE,SERPINC1,MYH9,MYO1A,NCF2,NDUFA2,NDUFA9,NEU2,NEUROD2,NFE2L1,NID1,NPR3,ATP2A3,NRGN,NRL,NTRK1,OAS1,OAS3,ODC1,SIX6,P2RX3,G0S2,CHST11,PC,PCBD1,PRLH,PCK2,SEPSECS,A4GNT,PDCD1,KRT76,RHCG,CABP2,ZC3HC1,PDGFA,ACKR4,PENK,SERPINA1,PMM2,FGFRL1,SSH1,NLE1,FAM64A,PRMT7,UGT1A10,UGT1A8,UGT1A7,UGT1A5,UGT1A9,UGT1A4,UGT1A1,UGT1A3,FEV,SPDL1,PPL,TXNL4B,HRASLS2,ACSM5,HEATR3,MOCOS,UACA,APPL2,TMCO6,BATF3,PRG2,TBC1D22B,CHD7,HIF1AN,LIMS2,PRKAG1,HHAT,SEPT11,ERMARD,MAPK4,PAK6,PSMB7,C12orf4,CD177,ARFGEF3,PTGDR,PBXIP1,PTGIS,AARS2,PTK7,PREX1,RDH14,CPNE5,PTPN3,CCNB1IP1,SLAMF7,ZP4,PTPRF,RALGDS,RARRES3,RBL2,RNASEL,ALX4,RPS13,S100A2,S100A4,S100A6,BGLAP,SCN5A,CCL19,CCL20,MRPL17,MYO1G,OXCT2,NPVF,NOD2,CARD9,SETMAR,LHX5,STRA6,SFRP5,RAB17,AKTIP,WIPF3,SHC1,METTL17,SMURF2,CCDC14,MRPL40,SLA,SLC1A2,MARCKSL1,SLC1A7,INTS3,SLC3A2,SLC12A3,BMP8B,SNAPC4,SOX9,SPARC,SPP1,SQLE,ELOVL4,SULT1C2,T,TAC3,TBX2,TCF7L2,BUB1,TGM3,THBS2,THY1,TNNI2,TUBB2A,DNLZ,UPK1B,UFD1L,UROS,CLRN1,CA12,ZP2,ZYX,MAPKAPK3,SECISBP2,C2orf49,PLA2G7,EPM2A,ATP13A3,MICALL2,BORA,PAQR6,CALM1,NUP214,NAA50,RAB11FIP1,SP6,TAS1R2,KMT2D,GPR68,LBH,TSSK3,TRIM56,CARS,PITPNM3,CRISPLD2,ESYT3,CASP7,ACAD11,PPP1R1B,PSD2,KLF11,GPR65,SEMA7A,ZNF503,FBXO18,ATOH8,PRSS12,RELT,KCNAB2,PAQR8,CHST1,BARX2,MKNK1,PLPP3,B4GALT4,SERPINH1,ADAM23,RGS9,SGPL1,CDK5R2,MGAM,WASL,GAL3ST3,PGLYRP1,SYT8,TICRR,AIP,SCRN2,PYGO2,TBX19,ESAM,LRP5L,DYRK1B,EBAG9,TTC5,CD247,RCSD1,SPSB4,LDHAL6B,CD14,PTER,HAUS8,B4GALT5,LIPG,ABCC12,TNFSF8,HOMER2,PSMF1,PITPNM1,ARHGEF11,SEC16A
DG-vs-VG	V	D	L	0.4	GOTERM	GO:2001029~regulation of cellular glucuronidation	24.1924	8.19958e-08	6.80565e-05	ENSG00000241635, ENSG00000242515, ENSG00000241119, ENSG00000243135, ENSG00000242366, ENSG00000244122, ENSG00000244474	UGT1A10,UGT1A8,UGT1A7,UGT1A9,UGT1A4,UGT1A1,UGT1A3
DG-vs-VG	V	D	L	0.4	GOTERM	GO:0052696~flavonoid glucuronidation	13.0966	1.21052e-06	0.000861199	ENSG00000241635, ENSG00000242515, ENSG00000241119, ENSG00000240224, ENSG00000243135, ENSG00000242366, ENSG00000244122, ENSG00000244474	UGT1A10,UGT1A8,UGT1A7,UGT1A5,UGT1A9,UGT1A4,UGT1A1,UGT1A3
DG-vs-VG	V	D	L	0.4	INTERPRO	IPR002213:UDP-glucuronosyl/UDP-glucosyltransferase	12.6095	1.56651e-06	0.001637	ENSG00000241635, ENSG00000242515, ENSG00000241119, ENSG00000240224, ENSG00000243135, ENSG00000242366, ENSG00000244122, ENSG00000244474	UGT1A10,UGT1A8,UGT1A7,UGT1A5,UGT1A9,UGT1A4,UGT1A1,UGT1A3
DG-vs-VG	V	D	L	0.4	GOTERM	GO:0052695~cellular glucuronidation	11.8493	2.64167e-06	0.00164444	ENSG00000241635, ENSG00000242515, ENSG00000241119, ENSG00000240224, ENSG00000243135, ENSG00000242366, ENSG00000244122, ENSG00000244474	UGT1A10,UGT1A8,UGT1A7,UGT1A5,UGT1A9,UGT1A4,UGT1A1,UGT1A3
DG-vs-VG	V	D	L	0.4	GOTERM	GO:0015020~glucuronosyltransferase activity	8.66796	6.06637e-06	0.00686106	ENSG00000241635, ENSG00000242515, ENSG00000131873, ENSG00000241119, ENSG00000240224, ENSG00000243135, ENSG00000242366, ENSG00000244122, ENSG00000244474	CHSY1,UGT1A10,UGT1A8,UGT1A7,UGT1A5,UGT1A9,UGT1A4,UGT1A1,UGT1A3
DG-vs-VG	V	D	L	0.4	KEGG	hsa00053:Ascorbate and aldarate metabolism	9.57709	1.14336e-05	0.00265259	ENSG00000241635, ENSG00000242515, ENSG00000241119, ENSG00000240224, ENSG00000243135, ENSG00000242366, ENSG00000244122, ENSG00000244474	UGT1A10,UGT1A8,UGT1A7,UGT1A5,UGT1A9,UGT1A4,UGT1A1,UGT1A3
DG-vs-VG	V	D	L	0.4	GOTERM	GO:0009812~flavonoid metabolic process	9.57063	1.29981e-05	0.00588459	ENSG00000241635, ENSG00000242515, ENSG00000241119, ENSG00000240224, ENSG00000243135, ENSG00000242366, ENSG00000244122, ENSG00000244474	UGT1A10,UGT1A8,UGT1A7,UGT1A5,UGT1A9,UGT1A4,UGT1A1,UGT1A3
DG-vs-VG	V	D	L	0.4	GOTERM	GO:0019585~glucuronate metabolic process	9.57063	1.29981e-05	0.00588459	ENSG00000241635, ENSG00000242515, ENSG00000241119, ENSG00000240224, ENSG00000243135, ENSG00000242366, ENSG00000244122, ENSG00000244474	UGT1A10,UGT1A8,UGT1A7,UGT1A5,UGT1A9,UGT1A4,UGT1A1,UGT1A3
DG-vs-VG	V	D	L	0.4	GOTERM	GO:0006063~uronic acid metabolic process	9.57063	1.29981e-05	0.00588459	ENSG00000241635, ENSG00000242515, ENSG00000241119, ENSG00000240224, ENSG00000243135, ENSG00000242366, ENSG00000244122, ENSG00000244474	UGT1A10,UGT1A8,UGT1A7,UGT1A5,UGT1A9,UGT1A4,UGT1A1,UGT1A3
DG-vs-VG	V	D	L	0.4	GOTERM	GO:0051552~flavone metabolic process	25.9204	1.49269e-05	0.00619467	ENSG00000241635, ENSG00000242515, ENSG00000241119, ENSG00000242366, ENSG00000244122	UGT1A10,UGT1A8,UGT1A7,UGT1A9,UGT1A1
DG-vs-VG	V	D	L	0.4	GOTERM	GO:0045922~negative regulation of fatty acid metabolic process	8.29454	3.59873e-05	0.0137859	ENSG00000241635, ENSG00000242515, ENSG00000241119, ENSG00000243135, ENSG00000242366, ENSG00000118432, ENSG00000244122, ENSG00000244474	CNR1,UGT1A10,UGT1A8,UGT1A7,UGT1A9,UGT1A4,UGT1A1,UGT1A3
DG-vs-VG	V	D	L	0.4	GOTERM	GO:0001972~retinoic acid binding	10.2731	4.01434e-05	0.0227011	ENSG00000241635, ENSG00000242515, ENSG00000241119, ENSG00000243135, ENSG00000242366, ENSG00000244122, ENSG00000244474	UGT1A10,UGT1A8,UGT1A7,UGT1A9,UGT1A4,UGT1A1,UGT1A3
DG-vs-VG	V	D	L	0.4	KEGG	hsa00860:Porphyrin and chlorophyll metabolism	6.63029	4.46059e-05	0.00435369	ENSG00000241635, ENSG00000242515, ENSG00000241119, ENSG00000240224, ENSG00000243135, ENSG00000242366, ENSG00000188690, ENSG00000244122, ENSG00000244474	UGT1A10,UGT1A8,UGT1A7,UGT1A5,UGT1A9,UGT1A4,UGT1A1,UGT1A3,UROS
DG-vs-VG	V	D	L	0.4	KEGG	hsa00040:Pentose and glucuronate interconversions	7.66167	5.62977e-05	0.00435369	ENSG00000241635, ENSG00000242515, ENSG00000241119, ENSG00000240224, ENSG00000243135, ENSG00000242366, ENSG00000244122, ENSG00000244474	UGT1A10,UGT1A8,UGT1A7,UGT1A5,UGT1A9,UGT1A4,UGT1A1,UGT1A3
DG-vs-VG	V	D	L	0.4	KEGG	hsa00982:Drug metabolism - cytochrome P450	4.56052	0.000284419	0.0164963	ENSG00000241635, ENSG00000242515, ENSG00000241119, ENSG00000172955, ENSG00000240224, ENSG00000243135, ENSG00000182793, ENSG00000242366, ENSG00000244122, ENSG00000244474	ADH6,GSTA5,UGT1A10,UGT1A8,UGT1A7,UGT1A5,UGT1A9,UGT1A4,UGT1A1,UGT1A3
DG-vs-VG	V	D	L	0.4	KEGG	hsa00140:Steroid hormone biosynthesis	4.97272	0.000370012	0.0171686	ENSG00000241635, ENSG00000242515, ENSG00000241119, ENSG00000240224, ENSG00000243135, ENSG00000140459, ENSG00000242366, ENSG00000244122, ENSG00000244474	CYP11A1,UGT1A10,UGT1A8,UGT1A7,UGT1A5,UGT1A9,UGT1A4,UGT1A1,UGT1A3
DG-vs-VG	V	D	L	0.4	KEGG	hsa00983:Drug metabolism - other enzymes	5.6061	0.000449296	0.0173728	ENSG00000241635, ENSG00000242515, ENSG00000241119, ENSG00000240224, ENSG00000243135, ENSG00000242366, ENSG00000244122, ENSG00000244474	UGT1A10,UGT1A8,UGT1A7,UGT1A5,UGT1A9,UGT1A4,UGT1A1,UGT1A3
DG-vs-VG	V	D	L	0.4	KEGG	hsa00980:Metabolism of xenobiotics by cytochrome P450	4.16395	0.000568667	0.0188472	ENSG00000241635, ENSG00000242515, ENSG00000241119, ENSG00000172955, ENSG00000240224, ENSG00000243135, ENSG00000182793, ENSG00000242366, ENSG00000244122, ENSG00000244474	ADH6,GSTA5,UGT1A10,UGT1A8,UGT1A7,UGT1A5,UGT1A9,UGT1A4,UGT1A1,UGT1A3
DG-vs-VG	V	D	L	0.4	KEGG	hsa00830:Retinol metabolism	4.38274	0.000885213	0.0256712	ENSG00000241635, ENSG00000242515, ENSG00000241119, ENSG00000172955, ENSG00000240224, ENSG00000243135, ENSG00000242366, ENSG00000244122, ENSG00000244474	ADH6,UGT1A10,UGT1A8,UGT1A7,UGT1A5,UGT1A9,UGT1A4,UGT1A1,UGT1A3
DG-vs-VG	V	D	L	0.4	KEGG	hsa05204:Chemical carcinogenesis	3.83084	0.00105266	0.0271352	ENSG00000241635, ENSG00000242515, ENSG00000241119, ENSG00000172955, ENSG00000240224, ENSG00000243135, ENSG00000182793, ENSG00000242366, ENSG00000244122, ENSG00000244474	ADH6,GSTA5,UGT1A10,UGT1A8,UGT1A7,UGT1A5,UGT1A9,UGT1A4,UGT1A1,UGT1A3
DG-vs-C	C	D	G	0.4	INTERPRO	IPR001827:Homeobox protein, antennapedia type, conserved site	27.9293	1.79327e-06	0.0007191	ENSG00000120093, ENSG00000120075, ENSG00000260027, ENSG00000120068, ENSG00000108511, ENSG00000182742	HOXB3,HOXB4,HOXB5,HOXB6,HOXB7,HOXB8
DG-vs-C	C	D	G	0.4	INTERPRO	IPR020479:Homeodomain, metazoa	9.30978	5.34743e-06	0.00107216	ENSG00000106038, ENSG00000125816, ENSG00000120093, ENSG00000120075, ENSG00000164093, ENSG00000260027, ENSG00000120068, ENSG00000108511, ENSG00000182742	EVX1,HOXB3,HOXB4,HOXB5,HOXB6,HOXB7,HOXB8,PITX2,NKX2-4
DG-vs-C	C	D	G	0.4	INTERPRO	IPR017995:Homeobox protein, antennapedia type	31.0326	0.000245786	0.0328534	ENSG00000120075, ENSG00000260027, ENSG00000108511, ENSG00000182742	HOXB4,HOXB5,HOXB6,HOXB7
VG-vs-C	C	V	L	0.4	GOTERM	GO:0005615~extracellular space	2.17165	5.45745e-05	0.0219935	ENSG00000132952, ENSG00000103175, ENSG00000179403, ENSG00000104763, ENSG00000113739, ENSG00000179600, ENSG00000163815, ENSG00000122194, ENSG00000261701, ENSG00000174175, ENSG00000135925, ENSG00000211445, ENSG00000138755, ENSG00000119681, ENSG00000085662, ENSG00000169245, ENSG00000085741, ENSG00000082196, ENSG00000124212, ENSG00000002726, ENSG00000105329, ENSG00000187483, ENSG00000139178, ENSG00000117560, ENSG00000125999, ENSG00000100336, ENSG00000143869, ENSG00000183682, ENSG00000102678, ENSG00000121053, ENSG00000120563, ENSG00000198093	USPL1,C1QTNF3,GPHB5,GDF7,FGF9,AKR1B1,AOC1,GPX3,HPR,BMP8A,FASLG,CXCL10,SERPINA13P,LTBP2,ASAH1,CXCL9,C1RL,PLG,PTGIS,WFDC1,SELP,VWA1,ZNF649,TGFB1,CLEC3B,WNT11,WNT10A,APOL4,EPX,LYZL1,STC2,BPIFB1
P-vs-C	C	P	G	0.4	GOTERM	GO:0009064~glutamine family amino acid metabolic process	23.1912	5.36688e-06	0.00897879	ENSG00000139344, ENSG00000023909, ENSG00000146166, ENSG00000084110, ENSG00000135821, ENSG00000118520	AMDHD1,GCLM,GLUL,HAL,ARG1,LGSN
P-vs-C	C	P	G	0.4	GOTERM	GO:0015101~organic cation transmembrane transporter activity	97.8243	7.48381e-06	0.00211043	ENSG00000197375, ENSG00000144671, ENSG00000004809, ENSG00000172940	SLC22A5,SLC22A16,SLC22A14,SLC22A13
P-vs-C	C	P	G	0.4	GOTERM	GO:0015695~organic cation transport	65.7083	2.69081e-05	0.0225086	ENSG00000197375, ENSG00000144671, ENSG00000004809, ENSG00000172940	SLC22A5,SLC22A16,SLC22A14,SLC22A13
P-vs-C	C	P	G	0.4	INTERPRO	IPR005828:General substrate transporter	29.3951	0.00032135	0.0488453	ENSG00000197375, ENSG00000144671, ENSG00000004809, ENSG00000172940	SLC22A5,SLC22A16,SLC22A14,SLC22A13
DL-vs-VL	V	D	G	0.4	INTERPRO	IPR020479:Homeodomain, metazoa	8.23954	3.33355e-06	0.0013435	ENSG00000106038, ENSG00000125816, ENSG00000120093, ENSG00000164900, ENSG00000120075, ENSG00000164093, ENSG00000260027, ENSG00000120068, ENSG00000108511, ENSG00000182742	EVX1,GBX1,HOXB3,HOXB4,HOXB5,HOXB6,HOXB7,HOXB8,PITX2,NKX2-4
DL-vs-VL	V	D	G	0.4	INTERPRO	IPR001827:Homeobox protein, antennapedia type, conserved site	22.2468	5.4949e-06	0.0013435	ENSG00000120093, ENSG00000120075, ENSG00000260027, ENSG00000120068, ENSG00000108511, ENSG00000182742	HOXB3,HOXB4,HOXB5,HOXB6,HOXB7,HOXB8
DL-vs-VL	V	D	G	0.4	INTERPRO	IPR017970:Homeobox, conserved site	4.55706	0.000156302	0.0254772	ENSG00000106038, ENSG00000125816, ENSG00000100987, ENSG00000120093, ENSG00000164900, ENSG00000120075, ENSG00000164093, ENSG00000260027, ENSG00000120068, ENSG00000108511, ENSG00000182742	EVX1,GBX1,VSX1,HOXB3,HOXB4,HOXB5,HOXB6,HOXB7,HOXB8,PITX2,NKX2-4
DL-vs-VL	V	D	L	0.4	GOTERM	GO:0052697~xenobiotic glucuronidation	31.0128	5.12039e-10	2.33029e-06	ENSG00000241635, ENSG00000242515, ENSG00000241119, ENSG00000240224, ENSG00000243135, ENSG00000242366, ENSG00000244122, ENSG00000244474	UGT1A10,UGT1A8,UGT1A7,UGT1A5,UGT1A9,UGT1A4,UGT1A1,UGT1A3
DL-vs-VL	V	D	L	0.4	GOTERM	GO:1904223~regulation of glucuronosyltransferase activity	30.5282	1.4121e-08	1.60662e-05	ENSG00000241635, ENSG00000242515, ENSG00000241119, ENSG00000243135, ENSG00000242366, ENSG00000244122, ENSG00000244474	UGT1A10,UGT1A8,UGT1A7,UGT1A9,UGT1A4,UGT1A1,UGT1A3
DL-vs-VL	V	D	L	0.4	GOTERM	GO:2001030~negative regulation of cellular glucuronidation	30.5282	1.4121e-08	1.60662e-05	ENSG00000241635, ENSG00000242515, ENSG00000241119, ENSG00000243135, ENSG00000242366, ENSG00000244122, ENSG00000244474	UGT1A10,UGT1A8,UGT1A7,UGT1A9,UGT1A4,UGT1A1,UGT1A3
DL-vs-VL	V	D	L	0.4	GOTERM	GO:1904224~negative regulation of glucuronosyltransferase activity	30.5282	1.4121e-08	1.60662e-05	ENSG00000241635, ENSG00000242515, ENSG00000241119, ENSG00000243135, ENSG00000242366, ENSG00000244122, ENSG00000244474	UGT1A10,UGT1A8,UGT1A7,UGT1A9,UGT1A4,UGT1A1,UGT1A3
DL-vs-VL	V	D	L	0.4	GOTERM	GO:2001029~regulation of cellular glucuronidation	27.1362	4.13391e-08	3.76268e-05	ENSG00000241635, ENSG00000242515, ENSG00000241119, ENSG00000243135, ENSG00000242366, ENSG00000244122, ENSG00000244474	UGT1A10,UGT1A8,UGT1A7,UGT1A9,UGT1A4,UGT1A1,UGT1A3
DL-vs-VL	V	D	L	0.4	GOTERM	GO:0052696~flavonoid glucuronidation	14.6903	5.58727e-07	0.000423794	ENSG00000241635, ENSG00000242515, ENSG00000241119, ENSG00000240224, ENSG00000243135, ENSG00000242366, ENSG00000244122, ENSG00000244474	UGT1A10,UGT1A8,UGT1A7,UGT1A5,UGT1A9,UGT1A4,UGT1A1,UGT1A3
DL-vs-VL	V	D	L	0.4	INTERPRO	IPR002213:UDP-glucuronosyl/UDP-glucosyltransferase	14.1981	7.06219e-07	0.000679382	ENSG00000241635, ENSG00000242515, ENSG00000241119, ENSG00000240224, ENSG00000243135, ENSG00000242366, ENSG00000244122, ENSG00000244474	UGT1A10,UGT1A8,UGT1A7,UGT1A5,UGT1A9,UGT1A4,UGT1A1,UGT1A3
DL-vs-VL	V	D	L	0.4	GOTERM	GO:0052695~cellular glucuronidation	13.2912	1.22687e-06	0.000797642	ENSG00000241635, ENSG00000242515, ENSG00000241119, ENSG00000240224, ENSG00000243135, ENSG00000242366, ENSG00000244122, ENSG00000244474	UGT1A10,UGT1A8,UGT1A7,UGT1A5,UGT1A9,UGT1A4,UGT1A1,UGT1A3
DL-vs-VL	V	D	L	0.4	GOTERM	GO:0015020~glucuronosyltransferase activity	9.62069	2.80288e-06	0.00292061	ENSG00000241635, ENSG00000242515, ENSG00000131873, ENSG00000241119, ENSG00000240224, ENSG00000243135, ENSG00000242366, ENSG00000244122, ENSG00000244474	CHSY1,UGT1A10,UGT1A8,UGT1A7,UGT1A5,UGT1A9,UGT1A4,UGT1A1,UGT1A3
DL-vs-VL	V	D	L	0.4	KEGG	hsa00053:Ascorbate and aldarate metabolism	10.9246	4.77106e-06	0.00103055	ENSG00000241635, ENSG00000242515, ENSG00000241119, ENSG00000240224, ENSG00000243135, ENSG00000242366, ENSG00000244122, ENSG00000244474	UGT1A10,UGT1A8,UGT1A7,UGT1A5,UGT1A9,UGT1A4,UGT1A1,UGT1A3
DL-vs-VL	V	D	L	0.4	GOTERM	GO:0019585~glucuronate metabolic process	10.7352	6.13075e-06	0.00279011	ENSG00000241635, ENSG00000242515, ENSG00000241119, ENSG00000240224, ENSG00000243135, ENSG00000242366, ENSG00000244122, ENSG00000244474	UGT1A10,UGT1A8,UGT1A7,UGT1A5,UGT1A9,UGT1A4,UGT1A1,UGT1A3
DL-vs-VL	V	D	L	0.4	GOTERM	GO:0009812~flavonoid metabolic process	10.7352	6.13075e-06	0.00279011	ENSG00000241635, ENSG00000242515, ENSG00000241119, ENSG00000240224, ENSG00000243135, ENSG00000242366, ENSG00000244122, ENSG00000244474	UGT1A10,UGT1A8,UGT1A7,UGT1A5,UGT1A9,UGT1A4,UGT1A1,UGT1A3
DL-vs-VL	V	D	L	0.4	GOTERM	GO:0006063~uronic acid metabolic process	10.7352	6.13075e-06	0.00279011	ENSG00000241635, ENSG00000242515, ENSG00000241119, ENSG00000240224, ENSG00000243135, ENSG00000242366, ENSG00000244122, ENSG00000244474	UGT1A10,UGT1A8,UGT1A7,UGT1A5,UGT1A9,UGT1A4,UGT1A1,UGT1A3
DL-vs-VL	V	D	L	0.4	GOTERM	GO:0051552~flavone metabolic process	29.0745	9.46072e-06	0.00391416	ENSG00000241635, ENSG00000242515, ENSG00000241119, ENSG00000242366, ENSG00000244122	UGT1A10,UGT1A8,UGT1A7,UGT1A9,UGT1A1
DL-vs-VL	V	D	L	0.4	KEGG	hsa00860:Porphyrin and chlorophyll metabolism	7.5632	1.71573e-05	0.00173047	ENSG00000241635, ENSG00000242515, ENSG00000241119, ENSG00000240224, ENSG00000243135, ENSG00000242366, ENSG00000188690, ENSG00000244122, ENSG00000244474	UGT1A10,UGT1A8,UGT1A7,UGT1A5,UGT1A9,UGT1A4,UGT1A1,UGT1A3,UROS
DL-vs-VL	V	D	L	0.4	GOTERM	GO:0045922~negative regulation of fatty acid metabolic process	9.30383	1.71843e-05	0.00651713	ENSG00000241635, ENSG00000242515, ENSG00000241119, ENSG00000243135, ENSG00000242366, ENSG00000118432, ENSG00000244122, ENSG00000244474	CNR1,UGT1A10,UGT1A8,UGT1A7,UGT1A9,UGT1A4,UGT1A1,UGT1A3
DL-vs-VL	V	D	L	0.4	GOTERM	GO:0001972~retinoic acid binding	11.4023	2.22945e-05	0.0116154	ENSG00000241635, ENSG00000242515, ENSG00000241119, ENSG00000243135, ENSG00000242366, ENSG00000244122, ENSG00000244474	UGT1A10,UGT1A8,UGT1A7,UGT1A9,UGT1A4,UGT1A1,UGT1A3
DL-vs-VL	V	D	L	0.4	KEGG	hsa00040:Pentose and glucuronate interconversions	8.7397	2.40343e-05	0.00173047	ENSG00000241635, ENSG00000242515, ENSG00000241119, ENSG00000240224, ENSG00000243135, ENSG00000242366, ENSG00000244122, ENSG00000244474	UGT1A10,UGT1A8,UGT1A7,UGT1A5,UGT1A9,UGT1A4,UGT1A1,UGT1A3
DL-vs-VL	V	D	L	0.4	GOTERM	GO:0009813~flavonoid biosynthetic process	12.3139	8.70965e-05	0.0304905	ENSG00000241635, ENSG00000242515, ENSG00000240224, ENSG00000243135, ENSG00000244122, ENSG00000244474	UGT1A10,UGT1A7,UGT1A5,UGT1A4,UGT1A1,UGT1A3
DL-vs-VL	V	D	L	0.4	KEGG	hsa00982:Drug metabolism - cytochrome P450	5.2022	0.000104458	0.00564074	ENSG00000241635, ENSG00000242515, ENSG00000241119, ENSG00000172955, ENSG00000240224, ENSG00000243135, ENSG00000182793, ENSG00000242366, ENSG00000244122, ENSG00000244474	ADH6,GSTA5,UGT1A10,UGT1A8,UGT1A7,UGT1A5,UGT1A9,UGT1A4,UGT1A1,UGT1A3
DL-vs-VL	V	D	L	0.4	GOTERM	GO:0042440~pigment metabolic process	5.05643	0.000146203	0.0475265	ENSG00000241635, ENSG00000242515, ENSG00000241119, ENSG00000080166, ENSG00000082641, ENSG00000242366, ENSG00000106927, ENSG00000188690, ENSG00000244122, ENSG00000244474	DCT,AMBP,NFE2L1,UGT1A10,UGT1A8,UGT1A7,UGT1A9,UGT1A4,UGT1A1,UROS
DL-vs-VL	V	D	L	0.4	KEGG	hsa00140:Steroid hormone biosynthesis	5.6724	0.000149583	0.00646199	ENSG00000241635, ENSG00000242515, ENSG00000241119, ENSG00000240224, ENSG00000243135, ENSG00000140459, ENSG00000242366, ENSG00000244122, ENSG00000244474	CYP11A1,UGT1A10,UGT1A8,UGT1A7,UGT1A5,UGT1A9,UGT1A4,UGT1A1,UGT1A3
DL-vs-VL	V	D	L	0.4	GOTERM	GO:0044699~single-organism process	1.08133	0.00015923	0.0483102	ENSG00000065491, ENSG00000137868, ENSG00000077238, ENSG00000158445, ENSG00000100345, ENSG00000162711, ENSG00000101670, ENSG00000114738, ENSG00000161509, ENSG00000113889, ENSG00000170458, ENSG00000149968, ENSG00000168267, ENSG00000125533, ENSG00000160781, ENSG00000185823, ENSG00000240303, ENSG00000241635, ENSG00000158669, ENSG00000183549, ENSG00000185608, ENSG00000116704, ENSG00000134452, ENSG00000137843, ENSG00000008438, ENSG00000197956, ENSG00000136754, ENSG00000251201, ENSG00000168159, ENSG00000123689, ENSG00000253626, ENSG00000123685, ENSG00000155393, ENSG00000120053, ENSG00000153094, ENSG00000120057, ENSG00000143178, ENSG00000124772, ENSG00000171450, ENSG00000114999, ENSG00000204882, ENSG00000170364, ENSG00000172538, ENSG00000134460, ENSG00000091622, ENSG00000146556, ENSG00000123453, ENSG00000047621, ENSG00000155256, ENSG00000198821, ENSG00000157557, ENSG00000205329, ENSG00000160691, ENSG00000227877, ENSG00000184302, ENSG00000122574, ENSG00000163600, ENSG00000156575, ENSG00000240857, ENSG00000069424, ENSG00000156453, ENSG00000137831, ENSG00000196754, ENSG00000110697, ENSG00000159840, ENSG00000172324, ENSG00000174502, ENSG00000108370, ENSG00000183560, ENSG00000204104, ENSG00000184530, ENSG00000144230, ENSG00000162526, ENSG00000272333, ENSG00000154146, ENSG00000133328, ENSG00000136834, ENSG00000162407, ENSG00000112425, ENSG00000066248, ENSG00000260238, ENSG00000133321, ENSG00000158865, ENSG00000123407, ENSG00000160593, ENSG00000169045, ENSG00000204335, ENSG00000103710, ENSG00000184307, ENSG00000129195, ENSG00000103942, ENSG00000170162, ENSG00000262406, ENSG00000043039, ENSG00000112655, ENSG00000196778, ENSG00000089116, ENSG00000124743, ENSG00000129048, ENSG00000154485, ENSG00000009709, ENSG00000173207, ENSG00000132694, ENSG00000136930, ENSG00000124839, ENSG00000141295, ENSG00000107130, ENSG00000134760, ENSG00000135974, ENSG00000131495, ENSG00000156414, ENSG00000121579, ENSG00000124608, ENSG00000125818, ENSG00000144559, ENSG00000141161, ENSG00000182035, ENSG00000196341, ENSG00000135828, ENSG00000198400, ENSG00000007866, ENSG00000124939, ENSG00000183150, ENSG00000160271, ENSG00000184363, ENSG00000166813, ENSG00000164877, ENSG00000204936, ENSG00000133657, ENSG00000110436, ENSG00000198754, ENSG00000173599, ENSG00000131351, ENSG00000173239, ENSG00000153246, ENSG00000130023, ENSG00000175536, ENSG00000250741, ENSG00000183020, ENSG00000186652, ENSG00000082641, ENSG00000187742, ENSG00000012232, ENSG00000187867, ENSG00000106299, ENSG00000130477, ENSG00000130598, ENSG00000213221, ENSG00000203661, ENSG00000244122, ENSG00000165983, ENSG00000186442, ENSG00000109991, ENSG00000129009, ENSG00000110619, ENSG00000279116, ENSG00000130368, ENSG00000070010, ENSG00000176641, ENSG00000182070, ENSG00000100813, ENSG00000100814, ENSG00000142330, ENSG00000083799, ENSG00000140030, ENSG00000080166, ENSG00000071677, ENSG00000172059, ENSG00000175449, ENSG00000166971, ENSG00000187796, ENSG00000038532, ENSG00000163348, ENSG00000166736, ENSG00000049540, ENSG00000092009, ENSG00000163344, ENSG00000163346, ENSG00000197461, ENSG00000175455, ENSG00000027644, ENSG00000162383, ENSG00000166863, ENSG00000079277, ENSG00000257335, ENSG00000186334, ENSG00000165655, ENSG00000121871, ENSG00000166866, ENSG00000178732, ENSG00000110700, ENSG00000118432, ENSG00000175229, ENSG00000176438, ENSG00000162390, ENSG00000146904, ENSG00000138271, ENSG00000119408, ENSG00000140009, ENSG00000162398, ENSG00000164458, ENSG00000134802, ENSG00000092067, ENSG00000196154, ENSG00000149043, ENSG00000074410, ENSG00000197249, ENSG00000131771, ENSG00000267796, ENSG00000165794, ENSG00000163497, ENSG00000165792, ENSG00000134917, ENSG00000137070, ENSG00000163499, ENSG00000143740, ENSG00000073536, ENSG00000177301, ENSG00000103196, ENSG00000109618, ENSG00000176454, ENSG00000243135, ENSG00000204099, ENSG00000153898, ENSG00000213927, ENSG00000165684, ENSG00000118898, ENSG00000168830, ENSG00000143858, ENSG00000131738, ENSG00000165689, ENSG00000132600, ENSG00000131873, ENSG00000175130, ENSG00000070159, ENSG00000110711, ENSG00000130540, ENSG00000244474, ENSG00000118785, ENSG00000184076, ENSG00000186377, ENSG00000181929, ENSG00000170915, ENSG00000188558, ENSG00000052850, ENSG00000140459, ENSG00000165457, ENSG00000165458, ENSG00000110900, ENSG00000130635, ENSG00000175264, ENSG00000213626, ENSG00000137267, ENSG00000279517, ENSG00000170807, ENSG00000148288, ENSG00000054967, ENSG00000179873, ENSG00000128322, ENSG00000141639, ENSG00000155926, ENSG00000139219, ENSG00000188690, ENSG00000118402, ENSG00000116791, ENSG00000185069, ENSG00000140798, ENSG00000126266, ENSG00000188219, ENSG00000242366, ENSG00000168874, ENSG00000084112, ENSG00000167548, ENSG00000105695, ENSG00000146070, ENSG00000105202, ENSG00000179532, ENSG00000105204, ENSG00000075643, ENSG00000077942, ENSG00000142949, ENSG00000115488, ENSG00000242252, ENSG00000140650, ENSG00000166224, ENSG00000136286, ENSG00000119715, ENSG00000167791, ENSG00000140534, ENSG00000127334, ENSG00000125398, ENSG00000166228, ENSG00000099308, ENSG00000140519, ENSG00000104549, ENSG00000135048, ENSG00000158161, ENSG00000112041, ENSG00000188263, ENSG00000188389, ENSG00000158042, ENSG00000136010, ENSG00000085265, ENSG00000198053, ENSG00000181631, ENSG00000106952, ENSG00000205476, ENSG00000117601, ENSG00000074370, ENSG00000171944, ENSG00000169871, ENSG00000103569, ENSG00000149564, ENSG00000085491, ENSG00000275004, ENSG00000241119, ENSG00000240268, ENSG00000243414, ENSG00000243896, ENSG00000072163, ENSG00000166135, ENSG00000171954, ENSG00000159111, ENSG00000103479, ENSG00000104435, ENSG00000156076, ENSG00000205330, ENSG00000157045, ENSG00000113389, ENSG00000166025, ENSG00000113140, ENSG00000189120, ENSG00000152705, ENSG00000118702, ENSG00000127418, ENSG00000172938, ENSG00000146276, ENSG00000168329, ENSG00000175093, ENSG00000182854, ENSG00000178015, ENSG00000105954, ENSG00000040275, ENSG00000115758, ENSG00000136696, ENSG00000106927, ENSG00000138758, ENSG00000136694, ENSG00000159337, ENSG00000116721, ENSG00000116962, ENSG00000164099, ENSG00000168334, ENSG00000152936, ENSG00000091732, ENSG00000070915, ENSG00000242515, ENSG00000116717, ENSG00000205155, ENSG00000159200, ENSG00000169679, ENSG00000172955, ENSG00000171989, ENSG00000158470, ENSG00000177291, ENSG00000124126, ENSG00000136319, ENSG00000180113, ENSG00000240224, ENSG00000126870, ENSG00000113119, ENSG00000179002, ENSG00000116985, ENSG00000172724, ENSG00000149639, ENSG00000158220, ENSG00000146122, ENSG00000183873, ENSG00000146005, ENSG00000123364, ENSG00000103310, ENSG00000124212, ENSG00000112139, ENSG00000104998, ENSG00000154096, ENSG00000138623, ENSG00000110195, ENSG00000171532, ENSG00000169214, ENSG00000135472, ENSG00000168003, ENSG00000088305	ABI1,BCL2L11,MOXD2P,TMED7-TICAM2,MRLN,NT5C1B-RDH14,PMF1-BGLAP,PRG3,CEBPE,PMVK,NEK6,SDCCAG3,CCL27,STMN2,ADAMTS8,CAPN10,PKP3,WIF1,NLRP3,SLC26A9,SLC5A11,CKS1B,MRGPRD,SNAP47,ZFYVE27,MMP21,JAML,CMA1,TDRD9,NTAN1,MRPL10,CYP4F22,CNR1,SYT2,COL2A1,BHLHE23,COL5A1,NEU4,ADH6,TAMM41,GPAT4,SOGA1,ZNF280B,SIRPA,CRYBA2,CRYZ,EIF5AL1,DNHD1,UNC45B,RNF187,ADIG,TTL,CX3CR1,CYLD,AMOTL1,CYP11A1,ALDH1L2,LMNTD1,AP2A2,SYNE3,LEXM,DCT,GADD45A,XIRP1,FAM170B,SARDH,DNMT3B,RCAN1,DSG1,ELN,EPHA1,NLRP11,FBL,ESR2,ESRRB,ETS2,EXTL3,EYA3,FBLN1,GJD4,OR5A2,RNF152,TDRD6,FCN1,CHSY1,SLITRK3,PLA2R1,ACIN1,FAIM2,UNC13A,MAST3,SLC35D1,CLEC16A,NCS1,FOLR1,FOLR2,DAAM2,OR52A1,TMEM2,NPAP1,VGLL2,LPCAT4,OR6C3,ZDHHC23,MCOLN2,PTF1A,GABRR1,NGEF,SULT4A1,AMBP,ACOT11,CYP4X1,TRAF3IP1,GBGT1,MDGA1,GHRH,IL36B,IL36A,GOT1,GP5,OR8D1,OR8D2,PLA2G4D,GPR17,GPR19,GPR20,GPR150,SLC36A3,FFAR1,SLC43A3,GRIN2C,UQCR10,ICOS,SLC25A24,SLC39A2,RFESD,CCDC85C,HNRNPH1,HOXC12,HOXC13,HTR1E,HTR3A,LIPM,PALM3,OR6F1,OR1J1,CATSPER3,C6orf58,TICAM2,IGLL1,IL2RA,IL4R,IL11RA,INPPL1,INSRR,AQP9,ISLR,KCNA2,KCNB1,KIF7,WASH2P,KNG1,KRT3,LIPT2,KRT33B,SP5,OR52K1,OR52A5,IZUMO1R,OR6C1,OR4F15,OR3A4P,OR2G6,PRAMEF13,IL17REL,KLHL31,OR2A7,OR2T5,MAG,MAS1,SCGB2A1,MMP3,MMP12,TSPAN11,LMOD2,POTEE,SERPINC1,MYH9,MYO1A,NDUFA2,NEU2,NEUROD2,NFE2L1,NID1,NPR3,ATP2A3,NRGN,NTRK1,ODC1,SIX6,P2RX3,G0S2,PAX7,PC,PCBD1,PCDH1,PRLH,SEPSECS,RASL12,PDCD1,KRT76,RHCG,CABP2,ZC3HC1,PDGFA,ACKR4,SERPINA1,PMM2,P2RY13,FGFRL1,GPR87,SSH1,NLE1,FAM64A,PRMT7,UGT1A10,UGT1A8,UGT1A7,UGT1A5,UGT1A9,UGT1A4,UGT1A1,UGT1A3,FEV,SPDL1,PPL,HRASLS2,ACSM5,HEATR3,MOCOS,UACA,WDR60,TMCO6,BATF3,PRG2,TBC1D22B,HIF1AN,LIMS2,PRKAG1,SEPT11,ERMARD,PSENEN,LIN37,MAPK4,PAK6,PSMB7,C12orf4,CD177,PBXIP1,PTGIS,AARS2,PTK7,PREX1,RDH14,CPNE5,PTPN3,CCNB1IP1,PTPRF,RALGDS,RARRES3,RBL2,RNASEL,ALX4,RPS13,S100A2,S100A4,S100A6,BGLAP,SCN5A,CCL19,MRPL17,MYO1G,OXCT2,NPVF,CARD9,SETMAR,LHX5,STRA6,SFRP5,RAB17,AKTIP,WIPF3,SHC1,METTL17,CCDC14,MRPL40,SLA,SLC1A2,MARCKSL1,SLC1A7,PRAMEF1,SLC3A2,SLC12A3,BMP8B,SNAPC4,SOX9,SPARC,SPP1,SQLE,ELOVL4,T,TAC3,BUB1,TEAD3,THY1,TNNI2,TUBB2A,DNLZ,TULP1,UFD1L,UROS,CA12,ZP2,ZYX,MAPKAPK3,SECISBP2,C2orf49,PLA2G7,EPM2A,ATP13A3,MICALL2,PAQR6,NAA50,SP6,TAS1R2,KMT2D,LBH,TSSK3,TRIM56,CARS,PITPNM3,CRISPLD2,ESYT3,ACAD11,PPP1R1B,PSD2,DYRK2,KLF11,GPR65,SEMA7A,ZNF503,FBXO18,ATOH8,PRSS12,RELT,KCNAB2,PAQR8,CHST1,BARX2,MKNK1,PLPP3,RGS9,SGPL1,CDK5R2,MGAM,WASL,GAL3ST3,PGLYRP1,SYT8,TICRR,AIP,SCRN2,PYGO2,TBX19,ESAM,DYRK1B,TTC5,CD247,SPSB4,LDHAL6B,CD14,PTER,HAUS8,B4GALT5,LIPG,ABCC12,TNFSF8,HOMER2,IL27RA,PSMF1,PITPNM1,KMT2B,ARHGEF11
DL-vs-VL	V	D	L	0.4	KEGG	hsa00983:Drug metabolism - other enzymes	6.3949	0.000199934	0.00659512	ENSG00000241635, ENSG00000242515, ENSG00000241119, ENSG00000240224, ENSG00000243135, ENSG00000242366, ENSG00000244122, ENSG00000244474	UGT1A10,UGT1A8,UGT1A7,UGT1A5,UGT1A9,UGT1A4,UGT1A1,UGT1A3
DL-vs-VL	V	D	L	0.4	KEGG	hsa00980:Metabolism of xenobiotics by cytochrome P450	4.74984	0.000213731	0.00659512	ENSG00000241635, ENSG00000242515, ENSG00000241119, ENSG00000172955, ENSG00000240224, ENSG00000243135, ENSG00000182793, ENSG00000242366, ENSG00000244122, ENSG00000244474	ADH6,GSTA5,UGT1A10,UGT1A8,UGT1A7,UGT1A5,UGT1A9,UGT1A4,UGT1A1,UGT1A3
DL-vs-VL	V	D	L	0.4	KEGG	hsa00830:Retinol metabolism	4.9994	0.000367492	0.00971597	ENSG00000241635, ENSG00000242515, ENSG00000241119, ENSG00000172955, ENSG00000240224, ENSG00000243135, ENSG00000242366, ENSG00000244122, ENSG00000244474	ADH6,UGT1A10,UGT1A8,UGT1A7,UGT1A5,UGT1A9,UGT1A4,UGT1A1,UGT1A3
DL-vs-VL	V	D	L	0.4	KEGG	hsa05204:Chemical carcinogenesis	4.36985	0.000404832	0.00971597	ENSG00000241635, ENSG00000242515, ENSG00000241119, ENSG00000172955, ENSG00000240224, ENSG00000243135, ENSG00000182793, ENSG00000242366, ENSG00000244122, ENSG00000244474	ADH6,GSTA5,UGT1A10,UGT1A8,UGT1A7,UGT1A5,UGT1A9,UGT1A4,UGT1A1,UGT1A3
DL-vs-C	C	D	G	0.4	INTERPRO	IPR001827:Homeobox protein, antennapedia type, conserved site	28.2363	1.69884e-06	0.000691429	ENSG00000120093, ENSG00000120075, ENSG00000260027, ENSG00000120068, ENSG00000108511, ENSG00000182742	HOXB3,HOXB4,HOXB5,HOXB6,HOXB7,HOXB8
DL-vs-C	C	D	G	0.4	INTERPRO	IPR020479:Homeodomain, metazoa	9.41209	4.93074e-06	0.00100341	ENSG00000106038, ENSG00000125816, ENSG00000120093, ENSG00000120075, ENSG00000164093, ENSG00000260027, ENSG00000120068, ENSG00000108511, ENSG00000182742	EVX1,HOXB3,HOXB4,HOXB5,HOXB6,HOXB7,HOXB8,PITX2,NKX2-4
DL-vs-C	C	D	G	0.4	INTERPRO	IPR017995:Homeobox protein, antennapedia type	31.3736	0.00023796	0.0322832	ENSG00000120075, ENSG00000260027, ENSG00000108511, ENSG00000182742	HOXB4,HOXB5,HOXB6,HOXB7
DG-vs-VG	D	V	G	0.5	KEGG	hsa05322:Systemic lupus erythematosus	4.89406	7.02198e-05	0.0129907	ENSG00000274267, ENSG00000278637, ENSG00000278272, ENSG00000275714, ENSG00000278705, ENSG00000116747, ENSG00000278463, ENSG00000106804, ENSG00000198502, ENSG00000203747, ENSG00000276410	FCGR3A,HIST1H2BB,HLA-DRB5,TROVE2,C5,HIST1H2AB,HIST1H3A,HIST1H3C,HIST1H3B,HIST1H4A,HIST1H4B
DG-vs-VG	V	D	G	0.5	INTERPRO	IPR020479:Homeodomain, metazoa	7.96744	1.67629e-05	0.00722481	ENSG00000106038, ENSG00000125816, ENSG00000164900, ENSG00000120075, ENSG00000164093, ENSG00000260027, ENSG00000120068, ENSG00000108511, ENSG00000182742	EVX1,GBX1,HOXB4,HOXB5,HOXB6,HOXB7,HOXB8,PITX2,NKX2-4
DG-vs-VG	V	D	G	0.5	INTERPRO	IPR001827:Homeobox protein, antennapedia type, conserved site	19.9186	9.80658e-05	0.0211332	ENSG00000120075, ENSG00000260027, ENSG00000120068, ENSG00000108511, ENSG00000182742	HOXB4,HOXB5,HOXB6,HOXB7,HOXB8
DG-vs-VG	V	D	G	0.5	INTERPRO	IPR017995:Homeobox protein, antennapedia type	26.5581	0.000389186	0.0458311	ENSG00000120075, ENSG00000260027, ENSG00000108511, ENSG00000182742	HOXB4,HOXB5,HOXB6,HOXB7
DG-vs-VG	V	D	G	0.5	INTERPRO	IPR017970:Homeobox, conserved site	4.45108	0.000425347	0.0458311	ENSG00000106038, ENSG00000125816, ENSG00000100987, ENSG00000164900, ENSG00000120075, ENSG00000164093, ENSG00000260027, ENSG00000120068, ENSG00000108511, ENSG00000182742	EVX1,GBX1,VSX1,HOXB4,HOXB5,HOXB6,HOXB7,HOXB8,PITX2,NKX2-4
DG-vs-VG	D	V	L	0.5	INTERPRO	IPR001079:Galectin, carbohydrate recognition domain	23.2114	5.24296e-05	0.0241176	ENSG00000226025, ENSG00000171916, ENSG00000170298, ENSG00000006659, ENSG00000105198	LGALS9B,LGALS13,LGALS17A,LGALS14,LGALS9C
DG-vs-VG	V	D	L	0.5	GOTERM	GO:0052697~xenobiotic glucuronidation	28.3269	3.19846e-08	0.000145018	ENSG00000241635, ENSG00000242515, ENSG00000241119, ENSG00000240224, ENSG00000243135, ENSG00000242366, ENSG00000244474	UGT1A10,UGT1A8,UGT1A5,UGT1A9,UGT1A4,UGT1A1,UGT1A3
DG-vs-VG	V	D	L	0.5	GOTERM	GO:2001030~negative regulation of cellular glucuronidation	27.3152	7.88695e-07	0.000893986	ENSG00000241635, ENSG00000242515, ENSG00000241119, ENSG00000243135, ENSG00000242366, ENSG00000244474	UGT1A10,UGT1A8,UGT1A9,UGT1A4,UGT1A1,UGT1A3
DG-vs-VG	V	D	L	0.5	GOTERM	GO:1904224~negative regulation of glucuronosyltransferase activity	27.3152	7.88695e-07	0.000893986	ENSG00000241635, ENSG00000242515, ENSG00000241119, ENSG00000243135, ENSG00000242366, ENSG00000244474	UGT1A10,UGT1A8,UGT1A9,UGT1A4,UGT1A1,UGT1A3
DG-vs-VG	V	D	L	0.5	GOTERM	GO:1904223~regulation of glucuronosyltransferase activity	27.3152	7.88695e-07	0.000893986	ENSG00000241635, ENSG00000242515, ENSG00000241119, ENSG00000243135, ENSG00000242366, ENSG00000244474	UGT1A10,UGT1A8,UGT1A9,UGT1A4,UGT1A1,UGT1A3
DG-vs-VG	V	D	L	0.5	GOTERM	GO:0044699~single-organism process	1.10574	1.40742e-06	0.00127625	ENSG00000065491, ENSG00000178732, ENSG00000137868, ENSG00000077238, ENSG00000110700, ENSG00000175229, ENSG00000118432, ENSG00000176438, ENSG00000146904, ENSG00000119408, ENSG00000162711, ENSG00000162398, ENSG00000180921, ENSG00000101670, ENSG00000164458, ENSG00000134802, ENSG00000092067, ENSG00000196154, ENSG00000114738, ENSG00000161509, ENSG00000149043, ENSG00000113889, ENSG00000074410, ENSG00000205078, ENSG00000118680, ENSG00000171310, ENSG00000131771, ENSG00000165794, ENSG00000170458, ENSG00000143624, ENSG00000149968, ENSG00000163497, ENSG00000168267, ENSG00000165792, ENSG00000168828, ENSG00000125533, ENSG00000134917, ENSG00000168826, ENSG00000160781, ENSG00000137070, ENSG00000166887, ENSG00000163499, ENSG00000143740, ENSG00000107521, ENSG00000185823, ENSG00000158669, ENSG00000241635, ENSG00000183549, ENSG00000100360, ENSG00000177301, ENSG00000073536, ENSG00000103196, ENSG00000185608, ENSG00000106105, ENSG00000109618, ENSG00000176454, ENSG00000116704, ENSG00000204099, ENSG00000243135, ENSG00000134452, ENSG00000137843, ENSG00000008438, ENSG00000116701, ENSG00000041982, ENSG00000153898, ENSG00000197956, ENSG00000213927, ENSG00000165684, ENSG00000251201, ENSG00000118898, ENSG00000167741, ENSG00000168159, ENSG00000168830, ENSG00000123689, ENSG00000253626, ENSG00000123685, ENSG00000155393, ENSG00000120053, ENSG00000153094, ENSG00000131738, ENSG00000120057, ENSG00000143178, ENSG00000124772, ENSG00000147654, ENSG00000132600, ENSG00000175130, ENSG00000131873, ENSG00000114638, ENSG00000171450, ENSG00000110711, ENSG00000114999, ENSG00000204882, ENSG00000170364, ENSG00000105928, ENSG00000130540, ENSG00000118785, ENSG00000244474, ENSG00000172538, ENSG00000184076, ENSG00000186377, ENSG00000134460, ENSG00000181929, ENSG00000170915, ENSG00000188558, ENSG00000140459, ENSG00000052850, ENSG00000165457, ENSG00000165458, ENSG00000123453, ENSG00000146556, ENSG00000047621, ENSG00000110900, ENSG00000155256, ENSG00000175264, ENSG00000213626, ENSG00000198821, ENSG00000137267, ENSG00000157557, ENSG00000279517, ENSG00000205329, ENSG00000102967, ENSG00000160691, ENSG00000227877, ENSG00000170807, ENSG00000148288, ENSG00000149257, ENSG00000184302, ENSG00000168734, ENSG00000163600, ENSG00000179873, ENSG00000128322, ENSG00000156575, ENSG00000148396, ENSG00000240857, ENSG00000141639, ENSG00000155926, ENSG00000132382, ENSG00000139219, ENSG00000159840, ENSG00000196754, ENSG00000110697, ENSG00000188690, ENSG00000172324, ENSG00000174502, ENSG00000118402, ENSG00000116791, ENSG00000108370, ENSG00000183560, ENSG00000204104, ENSG00000185069, ENSG00000144230, ENSG00000162526, ENSG00000129535, ENSG00000126266, ENSG00000154146, ENSG00000133328, ENSG00000136834, ENSG00000129187, ENSG00000066248, ENSG00000242366, ENSG00000133321, ENSG00000111331, ENSG00000158865, ENSG00000123407, ENSG00000168874, ENSG00000160593, ENSG00000084112, ENSG00000089127, ENSG00000169045, ENSG00000204335, ENSG00000167548, ENSG00000105695, ENSG00000146070, ENSG00000105202, ENSG00000184307, ENSG00000156675, ENSG00000105204, ENSG00000075643, ENSG00000165806, ENSG00000129195, ENSG00000170162, ENSG00000262406, ENSG00000115009, ENSG00000043039, ENSG00000112655, ENSG00000115488, ENSG00000196778, ENSG00000242252, ENSG00000140650, ENSG00000166224, ENSG00000136286, ENSG00000119714, ENSG00000089116, ENSG00000167791, ENSG00000124743, ENSG00000125398, ENSG00000166228, ENSG00000129048, ENSG00000154485, ENSG00000099308, ENSG00000105996, ENSG00000140519, ENSG00000104549, ENSG00000173207, ENSG00000176715, ENSG00000135048, ENSG00000124839, ENSG00000188263, ENSG00000188389, ENSG00000141295, ENSG00000158163, ENSG00000136010, ENSG00000158042, ENSG00000107130, ENSG00000163646, ENSG00000100068, ENSG00000085265, ENSG00000105991, ENSG00000198053, ENSG00000106952, ENSG00000172482, ENSG00000134760, ENSG00000181195, ENSG00000205476, ENSG00000117601, ENSG00000116996, ENSG00000131495, ENSG00000135974, ENSG00000124608, ENSG00000121578, ENSG00000125818, ENSG00000144559, ENSG00000141161, ENSG00000169871, ENSG00000103569, ENSG00000182035, ENSG00000149564, ENSG00000085491, ENSG00000241119, ENSG00000240268, ENSG00000243414, ENSG00000196341, ENSG00000198400, ENSG00000128052, ENSG00000181085, ENSG00000243896, ENSG00000072163, ENSG00000166135, ENSG00000118017, ENSG00000171954, ENSG00000124939, ENSG00000183150, ENSG00000100889, ENSG00000159111, ENSG00000160271, ENSG00000184363, ENSG00000139180, ENSG00000166813, ENSG00000164877, ENSG00000204936, ENSG00000104435, ENSG00000148331, ENSG00000110436, ENSG00000156076, ENSG00000198754, ENSG00000112972, ENSG00000205330, ENSG00000157045, ENSG00000131351, ENSG00000113389, ENSG00000026751, ENSG00000136122, ENSG00000173239, ENSG00000130023, ENSG00000175536, ENSG00000113140, ENSG00000101608, ENSG00000189120, ENSG00000152705, ENSG00000118702, ENSG00000127418, ENSG00000183020, ENSG00000186652, ENSG00000082641, ENSG00000172938, ENSG00000146276, ENSG00000257017, ENSG00000187742, ENSG00000012232, ENSG00000168329, ENSG00000175093, ENSG00000181404, ENSG00000182854, ENSG00000181666, ENSG00000178015, ENSG00000130598, ENSG00000130477, ENSG00000213221, ENSG00000105954, ENSG00000040275, ENSG00000115758, ENSG00000004455, ENSG00000136696, ENSG00000198668, ENSG00000136694, ENSG00000203661, ENSG00000106927, ENSG00000138758, ENSG00000159337, ENSG00000116962, ENSG00000164099, ENSG00000168334, ENSG00000165983, ENSG00000186442, ENSG00000091732, ENSG00000109991, ENSG00000129009, ENSG00000070915, ENSG00000279116, ENSG00000221937, ENSG00000242515, ENSG00000130368, ENSG00000198771, ENSG00000116717, ENSG00000176641, ENSG00000159200, ENSG00000169679, ENSG00000172955, ENSG00000171989, ENSG00000100814, ENSG00000083799, ENSG00000158470, ENSG00000140030, ENSG00000080166, ENSG00000177291, ENSG00000168229, ENSG00000178950, ENSG00000136319, ENSG00000180113, ENSG00000240224, ENSG00000071677, ENSG00000125780, ENSG00000109536, ENSG00000113119, ENSG00000179002, ENSG00000198203, ENSG00000172059, ENSG00000116985, ENSG00000175449, ENSG00000166971, ENSG00000186340, ENSG00000172724, ENSG00000163464, ENSG00000187796, ENSG00000158220, ENSG00000163348, ENSG00000166736, ENSG00000049540, ENSG00000146005, ENSG00000163344, ENSG00000103310, ENSG00000123364, ENSG00000121068, ENSG00000163346, ENSG00000112139, ENSG00000154096, ENSG00000138623, ENSG00000175455, ENSG00000112379, ENSG00000110195, ENSG00000027644, ENSG00000171532, ENSG00000162383, ENSG00000166863, ENSG00000169214, ENSG00000135472, ENSG00000088305, ENSG00000168003, ENSG00000257335, ENSG00000186334, ENSG00000188996, ENSG00000165655, ENSG00000121871, ENSG00000166866	SYCE1L,BCL2L11,WASH1,MOXD2P,TMED7-TICAM2,MRLN,MYL12B,PRG3,MYBBP1A,CEBPE,MYL12A,PMVK,NEK6,CCL27,IFT27,STMN2,ADAMTS8,PKIG,PKP3,WIF1,NLRP3,SLC26A9,SLC5A11,CKS1B,MRGPRD,SNAP47,ZFYVE27,MMP21,JAML,NTAN1,GGT6,MRPL10,CYP4F22,CNR1,COL2A1,BHLHE23,NEU4,ADH6,TAMM41,HUS1B,GPAT4,ASB6,SIRPA,CRYBA2,CRYZ,EIF5AL1,UNC45B,RNF187,ADIG,TTL,CX3CR1,CYLD,CYP11A1,ALDH1L2,AP2A2,SYNE3,DCTD,LEXM,DCT,GADD45A,XIRP1,ZBTB49,DFNA5,FAM170B,DHODH,SARDH,DNMT3B,RCAN1,DSG1,AGXT,ACSF3,DZIP1L,ELN,AK2,EPHA1,NLRP11,FBL,ETS2,EXTL3,GJD4,OR5A2,RNF152,TDRD6,FCN1,MAPK15,CHSY1,SLITRK3,FAIM2,UNC13A,MAST3,SLC35D1,VPS39,NCS1,FOLR1,FOLR2,TMEM2,NPAP1,VGLL2,FRG1,LPCAT4,OR6C3,ZDHHC23,MCOLN2,PTF1A,GABRR1,NGEF,GAK,SULT4A1,AMBP,TAS2R40,CYP4X1,TRAF3IP1,GARS,GBGT1,MDGA1,GHRH,IL36B,IL36A,GOT1,GP5,OR8D1,OR8D2,PLA2G4D,GPR17,GPR19,GPR20,HKR1,GPR150,SLC36A3,FAM83H,FFAR1,SLC43A3,GRIN2C,UQCR10,ICOS,SLC25A24,SLC39A2,HMGCS1,RFESD,CCDC85C,HNRNPH1,HOXA1,HOXA2,HOXC12,HOXC13,HP,HPS1,HTR1E,HTR3A,TNC,LIPM,OR6F1,OR1J1,CATSPER3,TICAM2,IGLL1,IL2RA,IL4R,CXCR1,IL11RA,INPPL1,INSRR,AQP9,ISLR,KCNA2,KIF7,WASH2P,KDR,KNG1,KRT3,LIPT2,KRT33B,SP5,OR52K1,IZUMO1R,OR6C1,OR4F15,OR3A4P,OR2G6,OR13J1,IL17REL,KLHL31,OR2A7,OR2T5,MAG,MAS1,SCGB2A1,MMP3,MMP12,TSPAN11,LMOD2,SERPINC1,MYO1A,NCF2,NDUFA2,NDUFA9,NEU2,NEUROD2,NFE2L1,NID1,NPR3,NRGN,NRL,NTRK1,OAS1,OAS3,ODC1,SIX6,P2RX3,G0S2,CHST11,PCBD1,PRLH,PCK2,SEPSECS,A4GNT,PDCD1,KRT76,RHCG,CABP2,ZC3HC1,ACKR4,PENK,PMM2,FGFRL1,SSH1,NLE1,FAM64A,PRMT7,UGT1A10,UGT1A8,UGT1A5,UGT1A9,UGT1A4,UGT1A1,UGT1A3,FEV,SPDL1,PPL,HRASLS2,ACSM5,HEATR3,MOCOS,TMCO6,BATF3,PRG2,TBC1D22B,HIF1AN,LIMS2,PRKAG1,SEPT11,ERMARD,MAPK4,PAK6,C12orf4,CD177,ARFGEF3,PTGDR,PBXIP1,AARS2,PTK7,RDH14,CPNE5,CCNB1IP1,SLAMF7,ZP4,RALGDS,RARRES3,ALX4,RPS13,S100A2,S100A4,S100A6,BGLAP,CCL19,CCL20,MRPL17,MYO1G,OXCT2,NPVF,CARD9,SETMAR,LHX5,STRA6,SFRP5,RAB17,AKTIP,SHC1,METTL17,CCDC14,MRPL40,SLA,SLC1A2,MARCKSL1,SLC1A7,INTS3,SLC3A2,SLC12A3,BMP8B,SNAPC4,SOX9,SPARC,SPP1,SQLE,ELOVL4,SULT1C2,T,TAC3,TBX2,BUB1,TGM3,THBS2,THY1,TNNI2,TUBB2A,DNLZ,UPK1B,UROS,CLRN1,CA12,ZP2,ZYX,MAPKAPK3,SECISBP2,C2orf49,PLA2G7,MICALL2,BORA,PAQR6,CALM1,RAB11FIP1,SP6,TAS1R2,KMT2D,GPR68,LBH,TSSK3,TRIM56,CRISPLD2,ESYT3,CASP7,PPP1R1B,PSD2,KLF11,GPR65,SEMA7A,ZNF503,FBXO18,ATOH8,PRSS12,PAQR8,CHST1,BARX2,B4GALT4,SERPINH1,RGS9,SGPL1,CDK5R2,MGAM,GAL3ST3,PGLYRP1,SYT8,AIP,SCRN2,PYGO2,TBX19,ESAM,LRP5L,DYRK1B,EBAG9,TTC5,CD247,RCSD1,SPSB4,LDHAL6B,CD14,PTER,HAUS8,B4GALT5,LIPG,TNFSF8,PSMF1,PITPNM1,SEC16A
DG-vs-VG	V	D	L	0.5	GOTERM	GO:2001029~regulation of cellular glucuronidation	24.2802	1.73458e-06	0.00131077	ENSG00000241635, ENSG00000242515, ENSG00000241119, ENSG00000243135, ENSG00000242366, ENSG00000244474	UGT1A10,UGT1A8,UGT1A9,UGT1A4,UGT1A1,UGT1A3
DG-vs-VG	V	D	L	0.5	GOTERM	GO:0052696~flavonoid glucuronidation	13.418	8.17917e-06	0.00529777	ENSG00000241635, ENSG00000242515, ENSG00000241119, ENSG00000240224, ENSG00000243135, ENSG00000242366, ENSG00000244474	UGT1A10,UGT1A8,UGT1A5,UGT1A9,UGT1A4,UGT1A1,UGT1A3
DG-vs-VG	V	D	L	0.5	INTERPRO	IPR002213:UDP-glucuronosyl/UDP-glucosyltransferase	12.906	1.02553e-05	0.009158	ENSG00000241635, ENSG00000242515, ENSG00000241119, ENSG00000240224, ENSG00000243135, ENSG00000242366, ENSG00000244474	UGT1A10,UGT1A8,UGT1A5,UGT1A9,UGT1A4,UGT1A1,UGT1A3
DG-vs-VG	V	D	L	0.5	GOTERM	GO:0052695~cellular glucuronidation	12.1401	1.56138e-05	0.00884914	ENSG00000241635, ENSG00000242515, ENSG00000241119, ENSG00000240224, ENSG00000243135, ENSG00000242366, ENSG00000244474	UGT1A10,UGT1A8,UGT1A5,UGT1A9,UGT1A4,UGT1A1,UGT1A3
DG-vs-VG	V	D	L	0.5	GOTERM	GO:0015020~glucuronosyltransferase activity	9.08009	2.08801e-05	0.0214439	ENSG00000241635, ENSG00000242515, ENSG00000131873, ENSG00000241119, ENSG00000240224, ENSG00000243135, ENSG00000242366, ENSG00000244474	CHSY1,UGT1A10,UGT1A8,UGT1A5,UGT1A9,UGT1A4,UGT1A1,UGT1A3
DG-vs-VG	V	D	L	0.5	KEGG	hsa00053:Ascorbate and aldarate metabolism	10.0648	4.62281e-05	0.0100315	ENSG00000241635, ENSG00000242515, ENSG00000241119, ENSG00000240224, ENSG00000243135, ENSG00000242366, ENSG00000244474	UGT1A10,UGT1A8,UGT1A5,UGT1A9,UGT1A4,UGT1A1,UGT1A3
DG-vs-VG	V	D	L	0.5	GOTERM	GO:0009812~flavonoid metabolic process	9.80547	5.89753e-05	0.0243086	ENSG00000241635, ENSG00000242515, ENSG00000241119, ENSG00000240224, ENSG00000243135, ENSG00000242366, ENSG00000244474	UGT1A10,UGT1A8,UGT1A5,UGT1A9,UGT1A4,UGT1A1,UGT1A3
DG-vs-VG	V	D	L	0.5	GOTERM	GO:0006063~uronic acid metabolic process	9.80547	5.89753e-05	0.0243086	ENSG00000241635, ENSG00000242515, ENSG00000241119, ENSG00000240224, ENSG00000243135, ENSG00000242366, ENSG00000244474	UGT1A10,UGT1A8,UGT1A5,UGT1A9,UGT1A4,UGT1A1,UGT1A3
DG-vs-VG	V	D	L	0.5	GOTERM	GO:0019585~glucuronate metabolic process	9.80547	5.89753e-05	0.0243086	ENSG00000241635, ENSG00000242515, ENSG00000241119, ENSG00000240224, ENSG00000243135, ENSG00000242366, ENSG00000244474	UGT1A10,UGT1A8,UGT1A5,UGT1A9,UGT1A4,UGT1A1,UGT1A3
DG-vs-VG	V	D	L	0.5	KEGG	hsa00860:Porphyrin and chlorophyll metabolism	7.07855	0.000104047	0.0112891	ENSG00000241635, ENSG00000242515, ENSG00000241119, ENSG00000240224, ENSG00000243135, ENSG00000242366, ENSG00000188690, ENSG00000244474	UGT1A10,UGT1A8,UGT1A5,UGT1A9,UGT1A4,UGT1A1,UGT1A3,UROS
DG-vs-VG	V	D	L	0.5	KEGG	hsa00040:Pentose and glucuronate interconversions	8.05185	0.000176556	0.0127709	ENSG00000241635, ENSG00000242515, ENSG00000241119, ENSG00000240224, ENSG00000243135, ENSG00000242366, ENSG00000244474	UGT1A10,UGT1A8,UGT1A5,UGT1A9,UGT1A4,UGT1A1,UGT1A3
DG-vs-VG	V	D	L	0.5	KEGG	hsa00982:Drug metabolism - cytochrome P450	4.92971	0.000409119	0.0221947	ENSG00000241635, ENSG00000242515, ENSG00000241119, ENSG00000172955, ENSG00000240224, ENSG00000243135, ENSG00000182793, ENSG00000242366, ENSG00000244474	ADH6,GSTA5,UGT1A10,UGT1A8,UGT1A5,UGT1A9,UGT1A4,UGT1A1,UGT1A3
DG-vs-VG	V	D	L	0.5	KEGG	hsa00140:Steroid hormone biosynthesis	5.30891	0.000659638	0.0275702	ENSG00000241635, ENSG00000242515, ENSG00000241119, ENSG00000240224, ENSG00000243135, ENSG00000140459, ENSG00000242366, ENSG00000244474	CYP11A1,UGT1A10,UGT1A8,UGT1A5,UGT1A9,UGT1A4,UGT1A1,UGT1A3
DG-vs-VG	V	D	L	0.5	KEGG	hsa00980:Metabolism of xenobiotics by cytochrome P450	4.50104	0.00076231	0.0275702	ENSG00000241635, ENSG00000242515, ENSG00000241119, ENSG00000172955, ENSG00000240224, ENSG00000243135, ENSG00000182793, ENSG00000242366, ENSG00000244474	ADH6,GSTA5,UGT1A10,UGT1A8,UGT1A5,UGT1A9,UGT1A4,UGT1A1,UGT1A3
DG-vs-VG	V	D	L	0.5	KEGG	hsa00983:Drug metabolism - other enzymes	5.8916	0.00102748	0.031852	ENSG00000241635, ENSG00000242515, ENSG00000241119, ENSG00000240224, ENSG00000243135, ENSG00000242366, ENSG00000244474	UGT1A10,UGT1A8,UGT1A5,UGT1A9,UGT1A4,UGT1A1,UGT1A3
DG-vs-VG	V	D	L	0.5	KEGG	hsa05204:Chemical carcinogenesis	4.14095	0.00132781	0.034227	ENSG00000241635, ENSG00000242515, ENSG00000241119, ENSG00000172955, ENSG00000240224, ENSG00000243135, ENSG00000182793, ENSG00000242366, ENSG00000244474	ADH6,GSTA5,UGT1A10,UGT1A8,UGT1A5,UGT1A9,UGT1A4,UGT1A1,UGT1A3
DG-vs-VG	V	D	L	0.5	KEGG	hsa00830:Retinol metabolism	4.67904	0.00141955	0.034227	ENSG00000241635, ENSG00000242515, ENSG00000241119, ENSG00000172955, ENSG00000240224, ENSG00000243135, ENSG00000242366, ENSG00000244474	ADH6,UGT1A10,UGT1A8,UGT1A5,UGT1A9,UGT1A4,UGT1A1,UGT1A3
DG-vs-C	C	D	G	0.5	INTERPRO	IPR020479:Homeodomain, metazoa	9.39918	2.20867e-05	0.00560292	ENSG00000106038, ENSG00000125816, ENSG00000120075, ENSG00000164093, ENSG00000260027, ENSG00000120068, ENSG00000108511, ENSG00000182742	EVX1,HOXB4,HOXB5,HOXB6,HOXB7,HOXB8,PITX2,NKX2-4
DG-vs-C	C	D	G	0.5	INTERPRO	IPR001827:Homeobox protein, antennapedia type, conserved site	26.4352	3.23868e-05	0.00560292	ENSG00000120075, ENSG00000260027, ENSG00000120068, ENSG00000108511, ENSG00000182742	HOXB4,HOXB5,HOXB6,HOXB7,HOXB8
DG-vs-C	C	D	G	0.5	INTERPRO	IPR017995:Homeobox protein, antennapedia type	35.2469	0.000168453	0.0194282	ENSG00000120075, ENSG00000260027, ENSG00000108511, ENSG00000182742	HOXB4,HOXB5,HOXB6,HOXB7
VG-vs-C	V	C	G	0.5	INTERPRO	IPR003297:Interleukin-1 receptor antagonist / Interleukin-36	126.889	0.000213436	0.0461022	ENSG00000136697, ENSG00000136695, ENSG00000136689	IL36RN,IL1RN,IL1F10
VG-vs-C	C	V	L	0.5	GOTERM	GO:0005615~extracellular space	2.21554	9.01455e-05	0.0339848	ENSG00000132952, ENSG00000103175, ENSG00000179403, ENSG00000104763, ENSG00000113739, ENSG00000179600, ENSG00000163815, ENSG00000261701, ENSG00000174175, ENSG00000135925, ENSG00000211445, ENSG00000138755, ENSG00000085662, ENSG00000169245, ENSG00000085741, ENSG00000082196, ENSG00000124212, ENSG00000002726, ENSG00000187483, ENSG00000139178, ENSG00000117560, ENSG00000125999, ENSG00000100336, ENSG00000143869, ENSG00000183682, ENSG00000102678, ENSG00000121053, ENSG00000120563, ENSG00000198093	USPL1,C1QTNF3,GPHB5,GDF7,FGF9,AKR1B1,AOC1,GPX3,HPR,BMP8A,FASLG,CXCL10,SERPINA13P,ASAH1,CXCL9,C1RL,PTGIS,WFDC1,SELP,VWA1,ZNF649,CLEC3B,WNT11,WNT10A,APOL4,EPX,LYZL1,STC2,BPIFB1
P-vs-C	C	P	G	0.5	GOTERM	GO:0015101~organic cation transmembrane transporter activity	110.993	5.0643e-06	0.00134204	ENSG00000197375, ENSG00000144671, ENSG00000004809, ENSG00000172940	SLC22A5,SLC22A16,SLC22A14,SLC22A13
P-vs-C	C	P	G	0.5	GOTERM	GO:0015695~organic cation transport	74.3868	1.83718e-05	0.027815	ENSG00000197375, ENSG00000144671, ENSG00000004809, ENSG00000172940	SLC22A5,SLC22A16,SLC22A14,SLC22A13
P-vs-C	C	P	G	0.5	INTERPRO	IPR005828:General substrate transporter	33.0695	0.000225245	0.0310838	ENSG00000197375, ENSG00000144671, ENSG00000004809, ENSG00000172940	SLC22A5,SLC22A16,SLC22A14,SLC22A13
P-vs-C	C	P	L	0.5	INTERPRO	IPR001751:S100/Calbindin-D9k, conserved site	19.8035	0.000105299	0.0396632	ENSG00000188015, ENSG00000196154, ENSG00000196420, ENSG00000196754, ENSG00000197956	S100A2,S100A3,S100A4,S100A5,S100A6
P-vs-C	C	P	L	0.5	INTERPRO	IPR013787:S100/CaBP-9k-type, calcium binding, subdomain	17.072	0.00019161	0.0396632	ENSG00000188015, ENSG00000196154, ENSG00000196420, ENSG00000196754, ENSG00000197956	S100A2,S100A3,S100A4,S100A5,S100A6
DL-vs-VL	V	D	G	0.5	INTERPRO	IPR020479:Homeodomain, metazoa	8.52239	1.02591e-05	0.00439091	ENSG00000106038, ENSG00000125816, ENSG00000164900, ENSG00000120075, ENSG00000164093, ENSG00000260027, ENSG00000120068, ENSG00000108511, ENSG00000182742	EVX1,GBX1,HOXB4,HOXB5,HOXB6,HOXB7,HOXB8,PITX2,NKX2-4
DL-vs-VL	V	D	G	0.5	INTERPRO	IPR001827:Homeobox protein, antennapedia type, conserved site	21.306	7.54539e-05	0.0161471	ENSG00000120075, ENSG00000260027, ENSG00000120068, ENSG00000108511, ENSG00000182742	HOXB4,HOXB5,HOXB6,HOXB7,HOXB8
DL-vs-VL	V	D	G	0.5	INTERPRO	IPR017970:Homeobox, conserved site	4.76111	0.00025861	0.0341481	ENSG00000106038, ENSG00000125816, ENSG00000100987, ENSG00000164900, ENSG00000120075, ENSG00000164093, ENSG00000260027, ENSG00000120068, ENSG00000108511, ENSG00000182742	EVX1,GBX1,VSX1,HOXB4,HOXB5,HOXB6,HOXB7,HOXB8,PITX2,NKX2-4
DL-vs-VL	V	D	G	0.5	INTERPRO	IPR017995:Homeobox protein, antennapedia type	28.408	0.000319141	0.0341481	ENSG00000120075, ENSG00000260027, ENSG00000108511, ENSG00000182742	HOXB4,HOXB5,HOXB6,HOXB7
DL-vs-VL	D	V	L	0.5	GOTERM	GO:2000106~regulation of leukocyte apoptotic process	8.4022	1.11225e-05	0.0435113	ENSG00000126353, ENSG00000226025, ENSG00000180871, ENSG00000006659, ENSG00000167207, ENSG00000136634, ENSG00000105198, ENSG00000143772, ENSG00000101197	CCR7,LGALS13,CXCR2,IL10,ITPKB,LGALS17A,LGALS14,NOD2,BIRC7
DL-vs-VL	D	V	L	0.5	INTERPRO	IPR001079:Galectin, carbohydrate recognition domain	21.5309	7.03268e-05	0.0338975	ENSG00000226025, ENSG00000171916, ENSG00000170298, ENSG00000006659, ENSG00000105198	LGALS9B,LGALS13,LGALS17A,LGALS14,LGALS9C
DL-vs-VL	V	D	L	0.5	GOTERM	GO:0052697~xenobiotic glucuronidation	31.6939	1.63334e-08	6.7506e-05	ENSG00000241635, ENSG00000242515, ENSG00000241119, ENSG00000240224, ENSG00000243135, ENSG00000242366, ENSG00000244474	UGT1A10,UGT1A8,UGT1A5,UGT1A9,UGT1A4,UGT1A1,UGT1A3
DL-vs-VL	V	D	L	0.5	GOTERM	GO:1904223~regulation of glucuronosyltransferase activity	30.562	4.51288e-07	0.000466293	ENSG00000241635, ENSG00000242515, ENSG00000241119, ENSG00000243135, ENSG00000242366, ENSG00000244474	UGT1A10,UGT1A8,UGT1A9,UGT1A4,UGT1A1,UGT1A3
DL-vs-VL	V	D	L	0.5	GOTERM	GO:1904224~negative regulation of glucuronosyltransferase activity	30.562	4.51288e-07	0.000466293	ENSG00000241635, ENSG00000242515, ENSG00000241119, ENSG00000243135, ENSG00000242366, ENSG00000244474	UGT1A10,UGT1A8,UGT1A9,UGT1A4,UGT1A1,UGT1A3
DL-vs-VL	V	D	L	0.5	GOTERM	GO:2001030~negative regulation of cellular glucuronidation	30.562	4.51288e-07	0.000466293	ENSG00000241635, ENSG00000242515, ENSG00000241119, ENSG00000243135, ENSG00000242366, ENSG00000244474	UGT1A10,UGT1A8,UGT1A9,UGT1A4,UGT1A1,UGT1A3
DL-vs-VL	V	D	L	0.5	GOTERM	GO:2001029~regulation of cellular glucuronidation	27.1662	9.9498e-07	0.000822451	ENSG00000241635, ENSG00000242515, ENSG00000241119, ENSG00000243135, ENSG00000242366, ENSG00000244474	UGT1A10,UGT1A8,UGT1A9,UGT1A4,UGT1A1,UGT1A3
DL-vs-VL	V	D	L	0.5	GOTERM	GO:0052696~flavonoid glucuronidation	15.0129	4.28425e-06	0.00295114	ENSG00000241635, ENSG00000242515, ENSG00000241119, ENSG00000240224, ENSG00000243135, ENSG00000242366, ENSG00000244474	UGT1A10,UGT1A8,UGT1A5,UGT1A9,UGT1A4,UGT1A1,UGT1A3
DL-vs-VL	V	D	L	0.5	INTERPRO	IPR002213:UDP-glucuronosyl/UDP-glucosyltransferase	14.4418	5.37893e-06	0.0044161	ENSG00000241635, ENSG00000242515, ENSG00000241119, ENSG00000240224, ENSG00000243135, ENSG00000242366, ENSG00000244474	UGT1A10,UGT1A8,UGT1A5,UGT1A9,UGT1A4,UGT1A1,UGT1A3
DL-vs-VL	V	D	L	0.5	GOTERM	GO:0052695~cellular glucuronidation	13.5831	8.21993e-06	0.00485328	ENSG00000241635, ENSG00000242515, ENSG00000241119, ENSG00000240224, ENSG00000243135, ENSG00000242366, ENSG00000244474	UGT1A10,UGT1A8,UGT1A5,UGT1A9,UGT1A4,UGT1A1,UGT1A3
DL-vs-VL	V	D	L	0.5	GOTERM	GO:0015020~glucuronosyltransferase activity	9.99496	1.12034e-05	0.0104976	ENSG00000241635, ENSG00000242515, ENSG00000131873, ENSG00000241119, ENSG00000240224, ENSG00000243135, ENSG00000242366, ENSG00000244474	CHSY1,UGT1A10,UGT1A8,UGT1A5,UGT1A9,UGT1A4,UGT1A1,UGT1A3
DL-vs-VL	V	D	L	0.5	KEGG	hsa00053:Ascorbate and aldarate metabolism	11.3907	2.28501e-05	0.00454717	ENSG00000241635, ENSG00000242515, ENSG00000241119, ENSG00000240224, ENSG00000243135, ENSG00000242366, ENSG00000244474	UGT1A10,UGT1A8,UGT1A5,UGT1A9,UGT1A4,UGT1A1,UGT1A3
DL-vs-VL	V	D	L	0.5	GOTERM	GO:0009812~flavonoid metabolic process	10.971	3.14407e-05	0.0129945	ENSG00000241635, ENSG00000242515, ENSG00000241119, ENSG00000240224, ENSG00000243135, ENSG00000242366, ENSG00000244474	UGT1A10,UGT1A8,UGT1A5,UGT1A9,UGT1A4,UGT1A1,UGT1A3
DL-vs-VL	V	D	L	0.5	GOTERM	GO:0019585~glucuronate metabolic process	10.971	3.14407e-05	0.0129945	ENSG00000241635, ENSG00000242515, ENSG00000241119, ENSG00000240224, ENSG00000243135, ENSG00000242366, ENSG00000244474	UGT1A10,UGT1A8,UGT1A5,UGT1A9,UGT1A4,UGT1A1,UGT1A3
DL-vs-VL	V	D	L	0.5	GOTERM	GO:0006063~uronic acid metabolic process	10.971	3.14407e-05	0.0129945	ENSG00000241635, ENSG00000242515, ENSG00000241119, ENSG00000240224, ENSG00000243135, ENSG00000242366, ENSG00000244474	UGT1A10,UGT1A8,UGT1A5,UGT1A9,UGT1A4,UGT1A1,UGT1A3
DL-vs-VL	V	D	L	0.5	KEGG	hsa00860:Porphyrin and chlorophyll metabolism	8.01105	4.71927e-05	0.00469567	ENSG00000241635, ENSG00000242515, ENSG00000241119, ENSG00000240224, ENSG00000243135, ENSG00000242366, ENSG00000188690, ENSG00000244474	UGT1A10,UGT1A8,UGT1A5,UGT1A9,UGT1A4,UGT1A1,UGT1A3,UROS
DL-vs-VL	V	D	L	0.5	GOTERM	GO:0045922~negative regulation of fatty acid metabolic process	9.50818	7.46451e-05	0.0280462	ENSG00000241635, ENSG00000242515, ENSG00000241119, ENSG00000243135, ENSG00000242366, ENSG00000118432, ENSG00000244474	CNR1,UGT1A10,UGT1A8,UGT1A9,UGT1A4,UGT1A1,UGT1A3
DL-vs-VL	V	D	L	0.5	KEGG	hsa00040:Pentose and glucuronate interconversions	9.11257	8.88041e-05	0.00589067	ENSG00000241635, ENSG00000242515, ENSG00000241119, ENSG00000240224, ENSG00000243135, ENSG00000242366, ENSG00000244474	UGT1A10,UGT1A8,UGT1A5,UGT1A9,UGT1A4,UGT1A1,UGT1A3
DL-vs-VL	V	D	L	0.5	GOTERM	GO:0004871~signal transducer activity	1.60711	0.000129609	0.0300428	ENSG00000178015, ENSG00000129048, ENSG00000130477, ENSG00000077238, ENSG00000198821, ENSG00000203661, ENSG00000118432, ENSG00000279517, ENSG00000188263, ENSG00000205329, ENSG00000188389, ENSG00000146904, ENSG00000160691, ENSG00000138271, ENSG00000119408, ENSG00000109991, ENSG00000085265, ENSG00000279116, ENSG00000130368, ENSG00000181631, ENSG00000114738, ENSG00000161509, ENSG00000141639, ENSG00000172324, ENSG00000171944, ENSG00000118402, ENSG00000170458, ENSG00000182070, ENSG00000108370, ENSG00000140030, ENSG00000144230, ENSG00000160781, ENSG00000137070, ENSG00000126266, ENSG00000136834, ENSG00000243414, ENSG00000196341, ENSG00000198400, ENSG00000179002, ENSG00000008438, ENSG00000137843, ENSG00000243896, ENSG00000251201, ENSG00000168830, ENSG00000183150, ENSG00000166736, ENSG00000120057, ENSG00000103310, ENSG00000110711, ENSG00000104998, ENSG00000205330, ENSG00000113389, ENSG00000204882, ENSG00000112655, ENSG00000196778, ENSG00000027644, ENSG00000169214, ENSG00000127418, ENSG00000134460, ENSG00000172938, ENSG00000170915, ENSG00000146276, ENSG00000188558, ENSG00000168329, ENSG00000182854	TMED7-TICAM2,NEK6,MRGPRD,CNR1,CX3CR1,EPHA1,OR5A2,FCN1,UNC13A,OR52A1,OR6C3,GABRR1,OR8D1,OR8D2,GPR17,GPR19,GPR20,GPR150,FFAR1,GRIN2C,HTR1E,HTR3A,OR6F1,OR1J1,TICAM2,IL2RA,IL4R,IL11RA,INSRR,OR52K1,OR52A5,OR6C1,OR4F15,OR3A4P,OR2G6,IL17REL,OR2A7,OR2T5,MAS1,NPR3,NTRK1,P2RX3,PDCD1,ACKR4,P2RY13,FGFRL1,GPR87,MAPK4,PAK6,PTK7,SFRP5,SHC1,ELOVL4,ZP2,MAPKAPK3,PAQR6,TAS1R2,GPR65,PAQR8,RGS9,PGLYRP1,AIP,CD247,CD14,IL27RA
DL-vs-VL	V	D	L	0.5	GOTERM	GO:0001972~retinoic acid binding	11.4228	0.000137897	0.0300428	ENSG00000241635, ENSG00000242515, ENSG00000241119, ENSG00000243135, ENSG00000242366, ENSG00000244474	UGT1A10,UGT1A8,UGT1A9,UGT1A4,UGT1A1,UGT1A3
DL-vs-VL	V	D	L	0.5	GOTERM	GO:0004872~receptor activity	1.61482	0.000171548	0.0300428	ENSG00000178015, ENSG00000129048, ENSG00000130477, ENSG00000137868, ENSG00000077238, ENSG00000206531, ENSG00000198821, ENSG00000203661, ENSG00000118432, ENSG00000164099, ENSG00000279517, ENSG00000188263, ENSG00000205329, ENSG00000146904, ENSG00000138271, ENSG00000109991, ENSG00000085265, ENSG00000279116, ENSG00000130368, ENSG00000181631, ENSG00000161509, ENSG00000172324, ENSG00000171944, ENSG00000118402, ENSG00000170458, ENSG00000182070, ENSG00000140030, ENSG00000183560, ENSG00000144230, ENSG00000160781, ENSG00000137070, ENSG00000126266, ENSG00000136834, ENSG00000196341, ENSG00000198400, ENSG00000179002, ENSG00000008438, ENSG00000243896, ENSG00000168830, ENSG00000183150, ENSG00000166736, ENSG00000120057, ENSG00000103310, ENSG00000104998, ENSG00000205330, ENSG00000113389, ENSG00000204882, ENSG00000112655, ENSG00000110195, ENSG00000196778, ENSG00000027644, ENSG00000169214, ENSG00000127418, ENSG00000134460, ENSG00000172938, ENSG00000170915, ENSG00000146276, ENSG00000188558, ENSG00000012232, ENSG00000165457, ENSG00000168329, ENSG00000182854	MRGPRD,CNR1,CX3CR1,EPHA1,EXTL3,OR5A2,FCN1,UNC13A,FOLR1,FOLR2,OR52A1,OR6C3,GABRR1,OR8D1,OR8D2,GPR17,GPR19,GPR20,GPR150,FFAR1,GRIN2C,HTR1E,HTR3A,OR6F1,CD200R1L,OR1J1,IL2RA,IL4R,IL11RA,INSRR,OR52K1,OR52A5,IZUMO1R,OR6C1,OR4F15,OR3A4P,OR2G6,IL17REL,OR2A7,OR2T5,MAS1,NPR3,NTRK1,P2RX3,ACKR4,P2RY13,FGFRL1,GPR87,PTK7,STRA6,SFRP5,ELOVL4,ZP2,PAQR6,TAS1R2,GPR65,PRSS12,PAQR8,PGLYRP1,CD247,CD14,IL27RA
DL-vs-VL	V	D	L	0.5	GOTERM	GO:0060089~molecular transducer activity	1.61482	0.000171548	0.0300428	ENSG00000178015, ENSG00000129048, ENSG00000130477, ENSG00000137868, ENSG00000077238, ENSG00000206531, ENSG00000198821, ENSG00000203661, ENSG00000118432, ENSG00000164099, ENSG00000279517, ENSG00000188263, ENSG00000205329, ENSG00000146904, ENSG00000138271, ENSG00000109991, ENSG00000085265, ENSG00000279116, ENSG00000130368, ENSG00000181631, ENSG00000161509, ENSG00000172324, ENSG00000171944, ENSG00000118402, ENSG00000170458, ENSG00000182070, ENSG00000140030, ENSG00000183560, ENSG00000144230, ENSG00000160781, ENSG00000137070, ENSG00000126266, ENSG00000136834, ENSG00000196341, ENSG00000198400, ENSG00000179002, ENSG00000008438, ENSG00000243896, ENSG00000168830, ENSG00000183150, ENSG00000166736, ENSG00000120057, ENSG00000103310, ENSG00000104998, ENSG00000205330, ENSG00000113389, ENSG00000204882, ENSG00000112655, ENSG00000110195, ENSG00000196778, ENSG00000027644, ENSG00000169214, ENSG00000127418, ENSG00000134460, ENSG00000172938, ENSG00000170915, ENSG00000146276, ENSG00000188558, ENSG00000012232, ENSG00000165457, ENSG00000168329, ENSG00000182854	MRGPRD,CNR1,CX3CR1,EPHA1,EXTL3,OR5A2,FCN1,UNC13A,FOLR1,FOLR2,OR52A1,OR6C3,GABRR1,OR8D1,OR8D2,GPR17,GPR19,GPR20,GPR150,FFAR1,GRIN2C,HTR1E,HTR3A,OR6F1,CD200R1L,OR1J1,IL2RA,IL4R,IL11RA,INSRR,OR52K1,OR52A5,IZUMO1R,OR6C1,OR4F15,OR3A4P,OR2G6,IL17REL,OR2A7,OR2T5,MAS1,NPR3,NTRK1,P2RX3,ACKR4,P2RY13,FGFRL1,GPR87,PTK7,STRA6,SFRP5,ELOVL4,ZP2,PAQR6,TAS1R2,GPR65,PRSS12,PAQR8,PGLYRP1,CD247,CD14,IL27RA
DL-vs-VL	V	D	L	0.5	KEGG	hsa00982:Drug metabolism - cytochrome P450	5.57913	0.000174971	0.0087048	ENSG00000241635, ENSG00000242515, ENSG00000241119, ENSG00000172955, ENSG00000240224, ENSG00000243135, ENSG00000182793, ENSG00000242366, ENSG00000244474	ADH6,GSTA5,UGT1A10,UGT1A8,UGT1A5,UGT1A9,UGT1A4,UGT1A1,UGT1A3
DL-vs-VL	V	D	L	0.5	GOTERM	GO:0038023~signaling receptor activity	1.68009	0.000192376	0.0300428	ENSG00000178015, ENSG00000129048, ENSG00000077238, ENSG00000198821, ENSG00000203661, ENSG00000118432, ENSG00000279517, ENSG00000188263, ENSG00000205329, ENSG00000146904, ENSG00000138271, ENSG00000109991, ENSG00000085265, ENSG00000279116, ENSG00000130368, ENSG00000181631, ENSG00000161509, ENSG00000172324, ENSG00000171944, ENSG00000118402, ENSG00000170458, ENSG00000182070, ENSG00000140030, ENSG00000144230, ENSG00000160781, ENSG00000137070, ENSG00000126266, ENSG00000136834, ENSG00000196341, ENSG00000198400, ENSG00000179002, ENSG00000008438, ENSG00000243896, ENSG00000168830, ENSG00000183150, ENSG00000166736, ENSG00000120057, ENSG00000103310, ENSG00000104998, ENSG00000205330, ENSG00000113389, ENSG00000204882, ENSG00000112655, ENSG00000196778, ENSG00000027644, ENSG00000169214, ENSG00000127418, ENSG00000134460, ENSG00000172938, ENSG00000170915, ENSG00000146276, ENSG00000188558, ENSG00000168329, ENSG00000182854	MRGPRD,CNR1,CX3CR1,EPHA1,OR5A2,FCN1,OR52A1,OR6C3,GABRR1,OR8D1,OR8D2,GPR17,GPR19,GPR20,GPR150,FFAR1,GRIN2C,HTR1E,HTR3A,OR6F1,OR1J1,IL2RA,IL4R,IL11RA,INSRR,OR52K1,OR52A5,OR6C1,OR4F15,OR3A4P,OR2G6,IL17REL,OR2A7,OR2T5,MAS1,NPR3,NTRK1,P2RX3,ACKR4,P2RY13,FGFRL1,GPR87,PTK7,SFRP5,ELOVL4,ZP2,PAQR6,TAS1R2,GPR65,PAQR8,PGLYRP1,CD247,CD14,IL27RA
DL-vs-VL	V	D	L	0.5	KEGG	hsa00140:Steroid hormone biosynthesis	6.00829	0.000310851	0.0110075	ENSG00000241635, ENSG00000242515, ENSG00000241119, ENSG00000240224, ENSG00000243135, ENSG00000140459, ENSG00000242366, ENSG00000244474	CYP11A1,UGT1A10,UGT1A8,UGT1A5,UGT1A9,UGT1A4,UGT1A1,UGT1A3
DL-vs-VL	V	D	L	0.5	KEGG	hsa00980:Metabolism of xenobiotics by cytochrome P450	5.09399	0.000331884	0.0110075	ENSG00000241635, ENSG00000242515, ENSG00000241119, ENSG00000172955, ENSG00000240224, ENSG00000243135, ENSG00000182793, ENSG00000242366, ENSG00000244474	ADH6,GSTA5,UGT1A10,UGT1A8,UGT1A5,UGT1A9,UGT1A4,UGT1A1,UGT1A3
DL-vs-VL	V	D	L	0.5	KEGG	hsa00983:Drug metabolism - other enzymes	6.66774	0.000533434	0.0146372	ENSG00000241635, ENSG00000242515, ENSG00000241119, ENSG00000240224, ENSG00000243135, ENSG00000242366, ENSG00000244474	UGT1A10,UGT1A8,UGT1A5,UGT1A9,UGT1A4,UGT1A1,UGT1A3
DL-vs-VL	V	D	L	0.5	KEGG	hsa05204:Chemical carcinogenesis	4.68647	0.000588429	0.0146372	ENSG00000241635, ENSG00000242515, ENSG00000241119, ENSG00000172955, ENSG00000240224, ENSG00000243135, ENSG00000182793, ENSG00000242366, ENSG00000244474	ADH6,GSTA5,UGT1A10,UGT1A8,UGT1A5,UGT1A9,UGT1A4,UGT1A1,UGT1A3
DL-vs-VL	V	D	L	0.5	KEGG	hsa00830:Retinol metabolism	5.29544	0.000682746	0.0150963	ENSG00000241635, ENSG00000242515, ENSG00000241119, ENSG00000172955, ENSG00000240224, ENSG00000243135, ENSG00000242366, ENSG00000244474	ADH6,UGT1A10,UGT1A8,UGT1A5,UGT1A9,UGT1A4,UGT1A1,UGT1A3
DL-vs-C	C	D	G	0.5	INTERPRO	IPR020479:Homeodomain, metazoa	9.51667	2.0374e-05	0.00542764	ENSG00000106038, ENSG00000125816, ENSG00000120075, ENSG00000164093, ENSG00000260027, ENSG00000120068, ENSG00000108511, ENSG00000182742	EVX1,HOXB4,HOXB5,HOXB6,HOXB7,HOXB8,PITX2,NKX2-4
DL-vs-C	C	D	G	0.5	INTERPRO	IPR001827:Homeobox protein, antennapedia type, conserved site	26.7656	3.08388e-05	0.00542764	ENSG00000120075, ENSG00000260027, ENSG00000120068, ENSG00000108511, ENSG00000182742	HOXB4,HOXB5,HOXB6,HOXB7,HOXB8
DL-vs-C	C	D	G	0.5	INTERPRO	IPR017995:Homeobox protein, antennapedia type	35.6875	0.000162342	0.0190482	ENSG00000120075, ENSG00000260027, ENSG00000108511, ENSG00000182742	HOXB4,HOXB5,HOXB6,HOXB7
DL-vs-C	C	D	L	0.5	INTERPRO	IPR001751:S100/Calbindin-D9k, conserved site	14.7355	4.4212e-05	0.0254219	ENSG00000197915, ENSG00000188015, ENSG00000196154, ENSG00000196420, ENSG00000196754, ENSG00000197956	HRNR,S100A2,S100A3,S100A4,S100A5,S100A6
DL-vs-C	C	D	L	0.5	INTERPRO	IPR013787:S100/CaBP-9k-type, calcium binding, subdomain	12.703	9.37118e-05	0.0269421	ENSG00000197915, ENSG00000188015, ENSG00000196154, ENSG00000196420, ENSG00000196754, ENSG00000197956	HRNR,S100A2,S100A3,S100A4,S100A5,S100A6
VL-vs-C	C	V	L	0.5	KEGG	hsa00051:Fructose and mannose metabolism	15.4403	0.000262044	0.0374723	ENSG00000085662, ENSG00000141959, ENSG00000067057, ENSG00000130957, ENSG00000160883	AKR1B1,HK3,PFKL,PFKP,FBP2
DG-vs-VG	D	V	G	0.6	KEGG	hsa05322:Systemic lupus erythematosus	4.95555	0.000160287	0.0275693	ENSG00000274267, ENSG00000278637, ENSG00000278272, ENSG00000275714, ENSG00000278705, ENSG00000116747, ENSG00000278463, ENSG00000198502, ENSG00000203747, ENSG00000276410	FCGR3A,HIST1H2BB,HLA-DRB5,TROVE2,HIST1H2AB,HIST1H3A,HIST1H3C,HIST1H3B,HIST1H4A,HIST1H4B
DG-vs-VG	V	D	G	0.6	INTERPRO	IPR001827:Homeobox protein, antennapedia type, conserved site	22.5395	6.05654e-05	0.0113419	ENSG00000120075, ENSG00000260027, ENSG00000120068, ENSG00000108511, ENSG00000182742	HOXB4,HOXB5,HOXB6,HOXB7,HOXB8
DG-vs-VG	V	D	G	0.6	INTERPRO	IPR020479:Homeodomain, metazoa	8.01404	6.14736e-05	0.0113419	ENSG00000106038, ENSG00000125816, ENSG00000164900, ENSG00000120075, ENSG00000260027, ENSG00000120068, ENSG00000108511, ENSG00000182742	EVX1,GBX1,HOXB4,HOXB5,HOXB6,HOXB7,HOXB8,NKX2-4
DG-vs-VG	V	D	G	0.6	INTERPRO	IPR017995:Homeobox protein, antennapedia type	30.0526	0.000270263	0.0332423	ENSG00000120075, ENSG00000260027, ENSG00000108511, ENSG00000182742	HOXB4,HOXB5,HOXB6,HOXB7
DG-vs-VG	D	V	L	0.6	INTERPRO	IPR001079:Galectin, carbohydrate recognition domain	26.4352	3.14624e-05	0.0129625	ENSG00000226025, ENSG00000171916, ENSG00000170298, ENSG00000006659, ENSG00000105198	LGALS9B,LGALS13,LGALS17A,LGALS14,LGALS9C
DG-vs-VG	V	D	L	0.6	GOTERM	GO:0044699~single-organism process	1.10387	1.06093e-05	0.0449942	ENSG00000065491, ENSG00000178732, ENSG00000137868, ENSG00000110700, ENSG00000175229, ENSG00000118432, ENSG00000176438, ENSG00000146904, ENSG00000119408, ENSG00000162711, ENSG00000162398, ENSG00000180921, ENSG00000101670, ENSG00000164458, ENSG00000134802, ENSG00000092067, ENSG00000196154, ENSG00000114738, ENSG00000161509, ENSG00000149043, ENSG00000205078, ENSG00000118680, ENSG00000171310, ENSG00000131771, ENSG00000165794, ENSG00000170458, ENSG00000143624, ENSG00000149968, ENSG00000163497, ENSG00000168267, ENSG00000165792, ENSG00000168828, ENSG00000125533, ENSG00000134917, ENSG00000168826, ENSG00000160781, ENSG00000137070, ENSG00000166887, ENSG00000163499, ENSG00000143740, ENSG00000107521, ENSG00000185823, ENSG00000158669, ENSG00000241635, ENSG00000183549, ENSG00000100360, ENSG00000177301, ENSG00000073536, ENSG00000185608, ENSG00000109618, ENSG00000176454, ENSG00000116704, ENSG00000204099, ENSG00000243135, ENSG00000134452, ENSG00000137843, ENSG00000008438, ENSG00000116701, ENSG00000153898, ENSG00000197956, ENSG00000213927, ENSG00000165684, ENSG00000251201, ENSG00000118898, ENSG00000167741, ENSG00000168159, ENSG00000168830, ENSG00000123689, ENSG00000253626, ENSG00000123685, ENSG00000155393, ENSG00000120053, ENSG00000153094, ENSG00000131738, ENSG00000120057, ENSG00000143178, ENSG00000147654, ENSG00000132600, ENSG00000175130, ENSG00000114638, ENSG00000171450, ENSG00000110711, ENSG00000114999, ENSG00000204882, ENSG00000170364, ENSG00000105928, ENSG00000130540, ENSG00000172538, ENSG00000184076, ENSG00000134460, ENSG00000181929, ENSG00000188558, ENSG00000140459, ENSG00000052850, ENSG00000165457, ENSG00000165458, ENSG00000123453, ENSG00000047621, ENSG00000110900, ENSG00000155256, ENSG00000175264, ENSG00000213626, ENSG00000137267, ENSG00000157557, ENSG00000279517, ENSG00000205329, ENSG00000160691, ENSG00000227877, ENSG00000148288, ENSG00000149257, ENSG00000184302, ENSG00000163600, ENSG00000179873, ENSG00000128322, ENSG00000156575, ENSG00000148396, ENSG00000240857, ENSG00000155926, ENSG00000139219, ENSG00000159840, ENSG00000196754, ENSG00000110697, ENSG00000188690, ENSG00000172324, ENSG00000118402, ENSG00000116791, ENSG00000183560, ENSG00000204104, ENSG00000185069, ENSG00000144230, ENSG00000162526, ENSG00000129535, ENSG00000126266, ENSG00000154146, ENSG00000133328, ENSG00000136834, ENSG00000129187, ENSG00000133321, ENSG00000111331, ENSG00000158865, ENSG00000123407, ENSG00000160593, ENSG00000084112, ENSG00000089127, ENSG00000169045, ENSG00000204335, ENSG00000167548, ENSG00000146070, ENSG00000105202, ENSG00000184307, ENSG00000156675, ENSG00000105204, ENSG00000165806, ENSG00000129195, ENSG00000170162, ENSG00000262406, ENSG00000115009, ENSG00000043039, ENSG00000115488, ENSG00000196778, ENSG00000242252, ENSG00000140650, ENSG00000166224, ENSG00000136286, ENSG00000119714, ENSG00000089116, ENSG00000167791, ENSG00000124743, ENSG00000125398, ENSG00000166228, ENSG00000129048, ENSG00000154485, ENSG00000099308, ENSG00000105996, ENSG00000140519, ENSG00000104549, ENSG00000173207, ENSG00000176715, ENSG00000124839, ENSG00000188263, ENSG00000188389, ENSG00000141295, ENSG00000158163, ENSG00000158042, ENSG00000107130, ENSG00000100068, ENSG00000085265, ENSG00000105991, ENSG00000106952, ENSG00000172482, ENSG00000134760, ENSG00000181195, ENSG00000117601, ENSG00000116996, ENSG00000131495, ENSG00000135974, ENSG00000124608, ENSG00000121578, ENSG00000125818, ENSG00000144559, ENSG00000141161, ENSG00000169871, ENSG00000103569, ENSG00000182035, ENSG00000149564, ENSG00000085491, ENSG00000240268, ENSG00000243414, ENSG00000196341, ENSG00000198400, ENSG00000128052, ENSG00000181085, ENSG00000243896, ENSG00000072163, ENSG00000166135, ENSG00000118017, ENSG00000171954, ENSG00000124939, ENSG00000183150, ENSG00000100889, ENSG00000159111, ENSG00000184363, ENSG00000139180, ENSG00000166813, ENSG00000164877, ENSG00000204936, ENSG00000156076, ENSG00000198754, ENSG00000205330, ENSG00000157045, ENSG00000131351, ENSG00000026751, ENSG00000136122, ENSG00000173239, ENSG00000130023, ENSG00000175536, ENSG00000113140, ENSG00000101608, ENSG00000189120, ENSG00000152705, ENSG00000118702, ENSG00000127418, ENSG00000186652, ENSG00000082641, ENSG00000172938, ENSG00000146276, ENSG00000257017, ENSG00000012232, ENSG00000168329, ENSG00000181404, ENSG00000182854, ENSG00000181666, ENSG00000178015, ENSG00000130598, ENSG00000213221, ENSG00000105954, ENSG00000040275, ENSG00000115758, ENSG00000004455, ENSG00000136696, ENSG00000198668, ENSG00000136694, ENSG00000203661, ENSG00000106927, ENSG00000159337, ENSG00000164099, ENSG00000168334, ENSG00000165983, ENSG00000186442, ENSG00000091732, ENSG00000109991, ENSG00000129009, ENSG00000070915, ENSG00000279116, ENSG00000221937, ENSG00000130368, ENSG00000198771, ENSG00000116717, ENSG00000176641, ENSG00000169679, ENSG00000172955, ENSG00000100814, ENSG00000083799, ENSG00000158470, ENSG00000140030, ENSG00000080166, ENSG00000177291, ENSG00000168229, ENSG00000178950, ENSG00000136319, ENSG00000180113, ENSG00000071677, ENSG00000109536, ENSG00000113119, ENSG00000179002, ENSG00000198203, ENSG00000172059, ENSG00000116985, ENSG00000175449, ENSG00000166971, ENSG00000186340, ENSG00000172724, ENSG00000163464, ENSG00000187796, ENSG00000158220, ENSG00000163348, ENSG00000166736, ENSG00000049540, ENSG00000163344, ENSG00000103310, ENSG00000123364, ENSG00000121068, ENSG00000163346, ENSG00000112139, ENSG00000154096, ENSG00000138623, ENSG00000175455, ENSG00000110195, ENSG00000027644, ENSG00000171532, ENSG00000162383, ENSG00000166863, ENSG00000169214, ENSG00000135472, ENSG00000088305, ENSG00000168003, ENSG00000257335, ENSG00000186334, ENSG00000188996, ENSG00000165655, ENSG00000121871, ENSG00000166866	SYCE1L,BCL2L11,WASH1,MOXD2P,TMED7-TICAM2,MRLN,MYL12B,PRG3,CEBPE,MYL12A,PMVK,NEK6,CCL27,IFT27,ADAMTS8,PKP3,WIF1,NLRP3,SLC5A11,CKS1B,MRGPRD,SNAP47,ZFYVE27,MMP21,JAML,NTAN1,GGT6,MRPL10,CYP4F22,CNR1,COL2A1,BHLHE23,NEU4,ADH6,TAMM41,HUS1B,GPAT4,CRYBA2,CRYZ,EIF5AL1,UNC45B,RNF187,ADIG,TTL,CX3CR1,CYLD,CYP11A1,SYNE3,DCTD,LEXM,DCT,GADD45A,XIRP1,ZBTB49,DFNA5,FAM170B,SARDH,DNMT3B,DSG1,AGXT,ACSF3,DZIP1L,ELN,AK2,EPHA1,NLRP11,FBL,ETS2,EXTL3,GJD4,OR5A2,RNF152,TDRD6,FCN1,MAPK15,SLITRK3,FAIM2,MAST3,SLC35D1,VPS39,NCS1,FOLR1,FOLR2,NPAP1,VGLL2,FRG1,LPCAT4,OR6C3,ZDHHC23,MCOLN2,PTF1A,GABRR1,GAK,SULT4A1,AMBP,TAS2R40,TRAF3IP1,GBGT1,MDGA1,GHRH,IL36B,IL36A,GOT1,GP5,OR8D1,OR8D2,PLA2G4D,GPR17,GPR19,GPR20,HKR1,GPR150,SLC36A3,FAM83H,FFAR1,SLC43A3,GRIN2C,UQCR10,ICOS,SLC25A24,SLC39A2,RFESD,HNRNPH1,HOXA1,HOXA2,HOXC12,HOXC13,HP,HPS1,HTR1E,HTR3A,LIPM,OR6F1,OR1J1,CATSPER3,TICAM2,IGLL1,IL2RA,CXCR1,IL11RA,INPPL1,INSRR,AQP9,ISLR,KCNA2,KIF7,KDR,KRT3,LIPT2,KRT33B,SP5,OR52K1,IZUMO1R,OR6C1,OR4F15,OR3A4P,OR2G6,OR13J1,IL17REL,KLHL31,OR2A7,OR2T5,MAS1,SCGB2A1,MMP3,MMP12,TSPAN11,SERPINC1,MYO1A,NCF2,NDUFA2,NDUFA9,NEU2,NEUROD2,NFE2L1,NRGN,NRL,NTRK1,OAS1,OAS3,ODC1,SIX6,P2RX3,G0S2,CHST11,PCBD1,PRLH,PCK2,SEPSECS,A4GNT,PDCD1,KRT76,RHCG,CABP2,ZC3HC1,ACKR4,PENK,PMM2,FGFRL1,SSH1,NLE1,FAM64A,PRMT7,UGT1A1,UGT1A3,FEV,SPDL1,PPL,HRASLS2,ACSM5,HEATR3,TMCO6,BATF3,PRG2,TBC1D22B,HIF1AN,LIMS2,PRKAG1,ERMARD,PAK6,C12orf4,CD177,PTGDR,PBXIP1,AARS2,RDH14,CCNB1IP1,SLAMF7,ZP4,RARRES3,ALX4,RPS13,S100A2,S100A4,S100A6,BGLAP,CCL19,CCL20,MRPL17,MYO1G,OXCT2,NPVF,CARD9,SETMAR,LHX5,STRA6,SFRP5,RAB17,AKTIP,SHC1,METTL17,CCDC14,MRPL40,SLA,MARCKSL1,SLC1A7,INTS3,SLC3A2,SLC12A3,BMP8B,SNAPC4,SOX9,SPARC,SQLE,ELOVL4,SULT1C2,T,TAC3,TBX2,BUB1,THBS2,THY1,TNNI2,TUBB2A,DNLZ,UPK1B,UROS,ZP2,ZYX,MAPKAPK3,C2orf49,PLA2G7,MICALL2,BORA,PAQR6,CALM1,RAB11FIP1,SP6,TAS1R2,KMT2D,GPR68,LBH,TSSK3,TRIM56,ESYT3,CASP7,PPP1R1B,KLF11,GPR65,SEMA7A,ZNF503,FBXO18,PRSS12,CHST1,BARX2,B4GALT4,SERPINH1,SGPL1,CDK5R2,MGAM,GAL3ST3,PGLYRP1,SYT8,AIP,SCRN2,PYGO2,TBX19,ESAM,LRP5L,DYRK1B,EBAG9,TTC5,RCSD1,CD14,PTER,HAUS8,B4GALT5,LIPG,TNFSF8,PSMF1,PITPNM1,SEC16A
DG-vs-C	C	D	G	0.6	INTERPRO	IPR001827:Homeobox protein, antennapedia type, conserved site	29.7396	2.03329e-05	0.00632353	ENSG00000120075, ENSG00000260027, ENSG00000120068, ENSG00000108511, ENSG00000182742	HOXB4,HOXB5,HOXB6,HOXB7,HOXB8
DG-vs-C	C	D	G	0.6	GOTERM	GO:0015101~organic cation transmembrane transporter activity	42.1287	9.65537e-05	0.047601	ENSG00000197375, ENSG00000144671, ENSG00000004809, ENSG00000172940	SLC22A5,SLC22A16,SLC22A14,SLC22A13
DG-vs-C	C	D	G	0.6	INTERPRO	IPR020479:Homeodomain, metazoa	9.25231	0.000106641	0.0122944	ENSG00000106038, ENSG00000125816, ENSG00000120075, ENSG00000260027, ENSG00000120068, ENSG00000108511, ENSG00000182742	EVX1,HOXB4,HOXB5,HOXB6,HOXB7,HOXB8,NKX2-4
DG-vs-C	C	D	G	0.6	INTERPRO	IPR017995:Homeobox protein, antennapedia type	39.6528	0.000118596	0.0122944	ENSG00000120075, ENSG00000260027, ENSG00000108511, ENSG00000182742	HOXB4,HOXB5,HOXB6,HOXB7
DG-vs-C	C	D	L	0.6	INTERPRO	IPR018039:Intermediate filament protein, conserved site	7.92636	0.000241954	0.038936	ENSG00000205426, ENSG00000186442, ENSG00000131737, ENSG00000185069, ENSG00000131738, ENSG00000170442, ENSG00000006059	KRT3,KRT33A,KRT33B,KRT34,KRT81,KRT86,KRT76
DG-vs-C	C	D	L	0.6	INTERPRO	IPR001751:S100/Calbindin-D9k, conserved site	13.8145	0.000420478	0.038936	ENSG00000188015, ENSG00000196154, ENSG00000196420, ENSG00000196754, ENSG00000197956	S100A2,S100A3,S100A4,S100A5,S100A6
DG-vs-C	C	D	L	0.6	INTERPRO	IPR000183:Ornithine/DAP/Arg decarboxylase	69.0726	0.000615322	0.038936	ENSG00000115758, ENSG00000155096, ENSG00000142920	AZIN2,ODC1,AZIN1
DG-vs-C	C	D	L	0.6	INTERPRO	IPR022644:Orn/DAP/Arg decarboxylase 2, N-terminal	69.0726	0.000615322	0.038936	ENSG00000115758, ENSG00000155096, ENSG00000142920	AZIN2,ODC1,AZIN1
DG-vs-C	C	D	L	0.6	INTERPRO	IPR022643:Orn/DAP/Arg decarboxylase 2, C-terminal	69.0726	0.000615322	0.038936	ENSG00000115758, ENSG00000155096, ENSG00000142920	AZIN2,ODC1,AZIN1
DG-vs-C	C	D	L	0.6	INTERPRO	IPR002433:Ornithine decarboxylase	69.0726	0.000615322	0.038936	ENSG00000115758, ENSG00000155096, ENSG00000142920	AZIN2,ODC1,AZIN1
DG-vs-C	C	D	L	0.6	INTERPRO	IPR009006:Alanine racemase/group IV decarboxylase, C-terminal	69.0726	0.000615322	0.038936	ENSG00000115758, ENSG00000155096, ENSG00000142920	AZIN2,ODC1,AZIN1
DG-vs-C	C	D	L	0.6	INTERPRO	IPR022657:Orn/DAP/Arg decarboxylase 2, conserved site	69.0726	0.000615322	0.038936	ENSG00000115758, ENSG00000155096, ENSG00000142920	AZIN2,ODC1,AZIN1
DG-vs-C	C	D	L	0.6	INTERPRO	IPR001664:Intermediate filament protein	6.53389	0.000690908	0.038936	ENSG00000205426, ENSG00000186442, ENSG00000131737, ENSG00000185069, ENSG00000131738, ENSG00000170442, ENSG00000006059	KRT3,KRT33A,KRT33B,KRT34,KRT81,KRT86,KRT76
DG-vs-C	C	D	L	0.6	INTERPRO	IPR013787:S100/CaBP-9k-type, calcium binding, subdomain	11.9091	0.000754574	0.038936	ENSG00000188015, ENSG00000196154, ENSG00000196420, ENSG00000196754, ENSG00000197956	S100A2,S100A3,S100A4,S100A5,S100A6
VG-vs-C	V	C	G	0.6	INTERPRO	IPR003297:Interleukin-1 receptor antagonist / Interleukin-36	146.829	0.00015866	0.0274482	ENSG00000136697, ENSG00000136695, ENSG00000136689	IL36RN,IL1RN,IL1F10
VG-vs-C	V	C	G	0.6	INTERPRO	IPR000975:Interleukin-1	81.5714	0.000565249	0.048894	ENSG00000136697, ENSG00000136695, ENSG00000136689	IL36RN,IL1RN,IL1F10
VG-vs-C	C	V	L	0.6	GOTERM	GO:0005615~extracellular space	2.35262	8.22759e-05	0.0293725	ENSG00000132952, ENSG00000103175, ENSG00000179403, ENSG00000104763, ENSG00000179600, ENSG00000163815, ENSG00000261701, ENSG00000174175, ENSG00000135925, ENSG00000211445, ENSG00000138755, ENSG00000085662, ENSG00000169245, ENSG00000085741, ENSG00000082196, ENSG00000002726, ENSG00000187483, ENSG00000139178, ENSG00000117560, ENSG00000125999, ENSG00000100336, ENSG00000143869, ENSG00000183682, ENSG00000102678, ENSG00000121053, ENSG00000120563	USPL1,C1QTNF3,GPHB5,GDF7,FGF9,AKR1B1,AOC1,GPX3,HPR,BMP8A,FASLG,CXCL10,SERPINA13P,ASAH1,CXCL9,C1RL,WFDC1,SELP,VWA1,CLEC3B,WNT11,WNT10A,APOL4,EPX,LYZL1,BPIFB1
P-vs-C	C	P	G	0.6	GOTERM	GO:0015101~organic cation transmembrane transporter activity	125.47	3.45862e-06	0.000788566	ENSG00000197375, ENSG00000144671, ENSG00000004809, ENSG00000172940	SLC22A5,SLC22A16,SLC22A14,SLC22A13
P-vs-C	C	P	G	0.6	GOTERM	GO:0015695~organic cation transport	83.883	1.26662e-05	0.017644	ENSG00000197375, ENSG00000144671, ENSG00000004809, ENSG00000172940	SLC22A5,SLC22A16,SLC22A14,SLC22A13
P-vs-C	C	P	G	0.6	INTERPRO	IPR005828:General substrate transporter	37.0378	0.000159599	0.0196307	ENSG00000197375, ENSG00000144671, ENSG00000004809, ENSG00000172940	SLC22A5,SLC22A16,SLC22A14,SLC22A13
P-vs-C	C	P	L	0.6	INTERPRO	IPR001751:S100/Calbindin-D9k, conserved site	22.6887	6.19166e-05	0.0210421	ENSG00000188015, ENSG00000196154, ENSG00000196420, ENSG00000196754, ENSG00000197956	S100A2,S100A3,S100A4,S100A5,S100A6
P-vs-C	C	P	L	0.6	INTERPRO	IPR013787:S100/CaBP-9k-type, calcium binding, subdomain	19.5593	0.000113129	0.0210421	ENSG00000188015, ENSG00000196154, ENSG00000196420, ENSG00000196754, ENSG00000197956	S100A2,S100A3,S100A4,S100A5,S100A6
DL-vs-VL	V	D	G	0.6	INTERPRO	IPR020479:Homeodomain, metazoa	8.70095	3.636e-05	0.00787626	ENSG00000106038, ENSG00000125816, ENSG00000164900, ENSG00000120075, ENSG00000260027, ENSG00000120068, ENSG00000108511, ENSG00000182742	EVX1,GBX1,HOXB4,HOXB5,HOXB6,HOXB7,HOXB8,NKX2-4
DL-vs-VL	V	D	G	0.6	INTERPRO	IPR001827:Homeobox protein, antennapedia type, conserved site	24.4714	4.38789e-05	0.00787626	ENSG00000120075, ENSG00000260027, ENSG00000120068, ENSG00000108511, ENSG00000182742	HOXB4,HOXB5,HOXB6,HOXB7,HOXB8
DL-vs-VL	V	D	G	0.6	INTERPRO	IPR017995:Homeobox protein, antennapedia type	32.6286	0.000211849	0.0253512	ENSG00000120075, ENSG00000260027, ENSG00000108511, ENSG00000182742	HOXB4,HOXB5,HOXB6,HOXB7
DL-vs-VL	V	D	G	0.6	INTERPRO	IPR017970:Homeobox, conserved site	4.92163	0.000493644	0.0436063	ENSG00000106038, ENSG00000125816, ENSG00000100987, ENSG00000164900, ENSG00000120075, ENSG00000260027, ENSG00000120068, ENSG00000108511, ENSG00000182742	EVX1,GBX1,VSX1,HOXB4,HOXB5,HOXB6,HOXB7,HOXB8,NKX2-4
DL-vs-VL	V	D	G	0.6	INTERPRO	IPR009311:Interferon-induced 6-16	73.4143	0.00060733	0.0436063	ENSG00000165949, ENSG00000165948, ENSG00000119632	IFI27L1,IFI27,IFI27L2
DL-vs-VL	D	V	L	0.6	INTERPRO	IPR001079:Galectin, carbohydrate recognition domain	24.4017	4.30972e-05	0.0185318	ENSG00000226025, ENSG00000171916, ENSG00000170298, ENSG00000006659, ENSG00000105198	LGALS9B,LGALS13,LGALS17A,LGALS14,LGALS9C
DL-vs-VL	V	D	L	0.6	GOTERM	GO:0038023~signaling receptor activity	1.75431	0.00014116	0.0495016	ENSG00000178015, ENSG00000129048, ENSG00000203661, ENSG00000118432, ENSG00000279517, ENSG00000188263, ENSG00000205329, ENSG00000146904, ENSG00000138271, ENSG00000109991, ENSG00000085265, ENSG00000279116, ENSG00000130368, ENSG00000181631, ENSG00000161509, ENSG00000172324, ENSG00000171944, ENSG00000118402, ENSG00000170458, ENSG00000182070, ENSG00000140030, ENSG00000144230, ENSG00000160781, ENSG00000137070, ENSG00000126266, ENSG00000136834, ENSG00000196341, ENSG00000198400, ENSG00000179002, ENSG00000008438, ENSG00000243896, ENSG00000168830, ENSG00000183150, ENSG00000166736, ENSG00000120057, ENSG00000103310, ENSG00000104998, ENSG00000205330, ENSG00000204882, ENSG00000196778, ENSG00000027644, ENSG00000169214, ENSG00000127418, ENSG00000134460, ENSG00000172938, ENSG00000146276, ENSG00000188558, ENSG00000168329, ENSG00000182854	MRGPRD,CNR1,CX3CR1,EPHA1,OR5A2,FCN1,OR52A1,OR6C3,GABRR1,OR8D1,OR8D2,GPR17,GPR19,GPR20,GPR150,FFAR1,GRIN2C,HTR1E,HTR3A,OR6F1,OR1J1,IL2RA,IL11RA,INSRR,OR52K1,OR52A5,OR6C1,OR4F15,OR3A4P,OR2G6,IL17REL,OR2A7,OR2T5,MAS1,NTRK1,P2RX3,ACKR4,P2RY13,FGFRL1,GPR87,SFRP5,ELOVL4,ZP2,PAQR6,TAS1R2,GPR65,PGLYRP1,CD14,IL27RA
DL-vs-VL	V	D	L	0.6	GOTERM	GO:0060089~molecular transducer activity	1.64842	0.000245893	0.0495016	ENSG00000178015, ENSG00000129048, ENSG00000137868, ENSG00000203661, ENSG00000118432, ENSG00000164099, ENSG00000279517, ENSG00000188263, ENSG00000205329, ENSG00000146904, ENSG00000138271, ENSG00000109991, ENSG00000085265, ENSG00000279116, ENSG00000130368, ENSG00000181631, ENSG00000161509, ENSG00000172324, ENSG00000171944, ENSG00000118402, ENSG00000170458, ENSG00000182070, ENSG00000140030, ENSG00000183560, ENSG00000144230, ENSG00000160781, ENSG00000137070, ENSG00000126266, ENSG00000136834, ENSG00000196341, ENSG00000198400, ENSG00000179002, ENSG00000008438, ENSG00000243896, ENSG00000168830, ENSG00000183150, ENSG00000166736, ENSG00000120057, ENSG00000103310, ENSG00000104998, ENSG00000205330, ENSG00000204882, ENSG00000110195, ENSG00000196778, ENSG00000027644, ENSG00000169214, ENSG00000127418, ENSG00000134460, ENSG00000172938, ENSG00000146276, ENSG00000188558, ENSG00000012232, ENSG00000165457, ENSG00000168329, ENSG00000182854	MRGPRD,CNR1,CX3CR1,EPHA1,EXTL3,OR5A2,FCN1,FOLR1,FOLR2,OR52A1,OR6C3,GABRR1,OR8D1,OR8D2,GPR17,GPR19,GPR20,GPR150,FFAR1,GRIN2C,HTR1E,HTR3A,OR6F1,OR1J1,IL2RA,IL11RA,INSRR,OR52K1,OR52A5,IZUMO1R,OR6C1,OR4F15,OR3A4P,OR2G6,IL17REL,OR2A7,OR2T5,MAS1,NTRK1,P2RX3,ACKR4,P2RY13,FGFRL1,GPR87,STRA6,SFRP5,ELOVL4,ZP2,PAQR6,TAS1R2,GPR65,PRSS12,PGLYRP1,CD14,IL27RA
DL-vs-VL	V	D	L	0.6	GOTERM	GO:0004872~receptor activity	1.64842	0.000245893	0.0495016	ENSG00000178015, ENSG00000129048, ENSG00000137868, ENSG00000203661, ENSG00000118432, ENSG00000164099, ENSG00000279517, ENSG00000188263, ENSG00000205329, ENSG00000146904, ENSG00000138271, ENSG00000109991, ENSG00000085265, ENSG00000279116, ENSG00000130368, ENSG00000181631, ENSG00000161509, ENSG00000172324, ENSG00000171944, ENSG00000118402, ENSG00000170458, ENSG00000182070, ENSG00000140030, ENSG00000183560, ENSG00000144230, ENSG00000160781, ENSG00000137070, ENSG00000126266, ENSG00000136834, ENSG00000196341, ENSG00000198400, ENSG00000179002, ENSG00000008438, ENSG00000243896, ENSG00000168830, ENSG00000183150, ENSG00000166736, ENSG00000120057, ENSG00000103310, ENSG00000104998, ENSG00000205330, ENSG00000204882, ENSG00000110195, ENSG00000196778, ENSG00000027644, ENSG00000169214, ENSG00000127418, ENSG00000134460, ENSG00000172938, ENSG00000146276, ENSG00000188558, ENSG00000012232, ENSG00000165457, ENSG00000168329, ENSG00000182854	MRGPRD,CNR1,CX3CR1,EPHA1,EXTL3,OR5A2,FCN1,FOLR1,FOLR2,OR52A1,OR6C3,GABRR1,OR8D1,OR8D2,GPR17,GPR19,GPR20,GPR150,FFAR1,GRIN2C,HTR1E,HTR3A,OR6F1,OR1J1,IL2RA,IL11RA,INSRR,OR52K1,OR52A5,IZUMO1R,OR6C1,OR4F15,OR3A4P,OR2G6,IL17REL,OR2A7,OR2T5,MAS1,NTRK1,P2RX3,ACKR4,P2RY13,FGFRL1,GPR87,STRA6,SFRP5,ELOVL4,ZP2,PAQR6,TAS1R2,GPR65,PRSS12,PGLYRP1,CD14,IL27RA
DL-vs-VL	V	D	L	0.6	GOTERM	GO:0004871~signal transducer activity	1.62173	0.00027408	0.0495016	ENSG00000178015, ENSG00000129048, ENSG00000203661, ENSG00000118432, ENSG00000279517, ENSG00000188263, ENSG00000205329, ENSG00000188389, ENSG00000146904, ENSG00000160691, ENSG00000138271, ENSG00000119408, ENSG00000109991, ENSG00000085265, ENSG00000279116, ENSG00000130368, ENSG00000181631, ENSG00000114738, ENSG00000161509, ENSG00000172324, ENSG00000171944, ENSG00000118402, ENSG00000170458, ENSG00000182070, ENSG00000140030, ENSG00000144230, ENSG00000160781, ENSG00000137070, ENSG00000126266, ENSG00000136834, ENSG00000243414, ENSG00000196341, ENSG00000198400, ENSG00000179002, ENSG00000008438, ENSG00000137843, ENSG00000243896, ENSG00000251201, ENSG00000168830, ENSG00000183150, ENSG00000166736, ENSG00000120057, ENSG00000103310, ENSG00000110711, ENSG00000104998, ENSG00000205330, ENSG00000204882, ENSG00000196778, ENSG00000027644, ENSG00000169214, ENSG00000127418, ENSG00000134460, ENSG00000172938, ENSG00000146276, ENSG00000188558, ENSG00000168329, ENSG00000182854	TMED7-TICAM2,NEK6,MRGPRD,CNR1,CX3CR1,EPHA1,OR5A2,FCN1,OR52A1,OR6C3,GABRR1,OR8D1,OR8D2,GPR17,GPR19,GPR20,GPR150,FFAR1,GRIN2C,HTR1E,HTR3A,OR6F1,OR1J1,TICAM2,IL2RA,IL11RA,INSRR,OR52K1,OR52A5,OR6C1,OR4F15,OR3A4P,OR2G6,IL17REL,OR2A7,OR2T5,MAS1,NTRK1,P2RX3,PDCD1,ACKR4,P2RY13,FGFRL1,GPR87,PAK6,SFRP5,SHC1,ELOVL4,ZP2,MAPKAPK3,PAQR6,TAS1R2,GPR65,PGLYRP1,AIP,CD14,IL27RA
DL-vs-VL	V	D	L	0.6	GOTERM	GO:0004888~transmembrane signaling receptor activity	1.75595	0.00028094	0.0495016	ENSG00000129048, ENSG00000178015, ENSG00000136834, ENSG00000196341, ENSG00000198400, ENSG00000179002, ENSG00000243896, ENSG00000203661, ENSG00000118432, ENSG00000279517, ENSG00000205329, ENSG00000168830, ENSG00000183150, ENSG00000188263, ENSG00000146904, ENSG00000138271, ENSG00000109991, ENSG00000166736, ENSG00000120057, ENSG00000279116, ENSG00000181631, ENSG00000130368, ENSG00000161509, ENSG00000104998, ENSG00000205330, ENSG00000204882, ENSG00000196778, ENSG00000027644, ENSG00000172324, ENSG00000171944, ENSG00000118402, ENSG00000170458, ENSG00000182070, ENSG00000169214, ENSG00000127418, ENSG00000140030, ENSG00000134460, ENSG00000172938, ENSG00000146276, ENSG00000188558, ENSG00000144230, ENSG00000137070, ENSG00000168329, ENSG00000126266, ENSG00000182854	MRGPRD,CNR1,CX3CR1,EPHA1,OR5A2,OR52A1,OR6C3,GABRR1,OR8D1,OR8D2,GPR17,GPR19,GPR20,GPR150,FFAR1,GRIN2C,HTR1E,HTR3A,OR6F1,OR1J1,IL2RA,IL11RA,INSRR,OR52K1,OR52A5,OR6C1,OR4F15,OR3A4P,OR2G6,IL17REL,OR2A7,OR2T5,MAS1,NTRK1,P2RX3,ACKR4,P2RY13,FGFRL1,GPR87,SFRP5,ELOVL4,TAS1R2,GPR65,CD14,IL27RA
DL-vs-C	C	D	G	0.6	INTERPRO	IPR001827:Homeobox protein, antennapedia type, conserved site	29.9476	1.9779e-05	0.00628971	ENSG00000120075, ENSG00000260027, ENSG00000120068, ENSG00000108511, ENSG00000182742	HOXB4,HOXB5,HOXB6,HOXB7,HOXB8
DL-vs-C	C	D	G	0.6	INTERPRO	IPR020479:Homeodomain, metazoa	9.31702	0.000102596	0.0123123	ENSG00000106038, ENSG00000125816, ENSG00000120075, ENSG00000260027, ENSG00000120068, ENSG00000108511, ENSG00000182742	EVX1,HOXB4,HOXB5,HOXB6,HOXB7,HOXB8,NKX2-4
DL-vs-C	C	D	G	0.6	INTERPRO	IPR017995:Homeobox protein, antennapedia type	39.9301	0.000116154	0.0123123	ENSG00000120075, ENSG00000260027, ENSG00000108511, ENSG00000182742	HOXB4,HOXB5,HOXB6,HOXB7
DL-vs-C	C	D	L	0.6	INTERPRO	IPR001751:S100/Calbindin-D9k, conserved site	16.5108	2.56105e-05	0.0134455	ENSG00000197915, ENSG00000188015, ENSG00000196154, ENSG00000196420, ENSG00000196754, ENSG00000197956	HRNR,S100A2,S100A3,S100A4,S100A5,S100A6
DL-vs-C	C	D	L	0.6	INTERPRO	IPR013787:S100/CaBP-9k-type, calcium binding, subdomain	14.2335	5.46011e-05	0.0143328	ENSG00000197915, ENSG00000188015, ENSG00000196154, ENSG00000196420, ENSG00000196754, ENSG00000197956	HRNR,S100A2,S100A3,S100A4,S100A5,S100A6
DL-vs-C	C	D	L	0.6	INTERPRO	IPR022644:Orn/DAP/Arg decarboxylase 2, N-terminal	68.7952	0.0006203	0.0407072	ENSG00000115758, ENSG00000155096, ENSG00000142920	AZIN2,ODC1,AZIN1
DL-vs-C	C	D	L	0.6	INTERPRO	IPR002433:Ornithine decarboxylase	68.7952	0.0006203	0.0407072	ENSG00000115758, ENSG00000155096, ENSG00000142920	AZIN2,ODC1,AZIN1
DL-vs-C	C	D	L	0.6	INTERPRO	IPR000183:Ornithine/DAP/Arg decarboxylase	68.7952	0.0006203	0.0407072	ENSG00000115758, ENSG00000155096, ENSG00000142920	AZIN2,ODC1,AZIN1
DL-vs-C	C	D	L	0.6	INTERPRO	IPR009006:Alanine racemase/group IV decarboxylase, C-terminal	68.7952	0.0006203	0.0407072	ENSG00000115758, ENSG00000155096, ENSG00000142920	AZIN2,ODC1,AZIN1
DL-vs-C	C	D	L	0.6	INTERPRO	IPR022643:Orn/DAP/Arg decarboxylase 2, C-terminal	68.7952	0.0006203	0.0407072	ENSG00000115758, ENSG00000155096, ENSG00000142920	AZIN2,ODC1,AZIN1
DL-vs-C	C	D	L	0.6	INTERPRO	IPR022657:Orn/DAP/Arg decarboxylase 2, conserved site	68.7952	0.0006203	0.0407072	ENSG00000115758, ENSG00000155096, ENSG00000142920	AZIN2,ODC1,AZIN1
DG-vs-VG	V	D	G	0.7	INTERPRO	IPR020479:Homeodomain, metazoa	8.95686	3.01712e-05	0.00671504	ENSG00000106038, ENSG00000125816, ENSG00000164900, ENSG00000120075, ENSG00000260027, ENSG00000120068, ENSG00000108511, ENSG00000182742	EVX1,GBX1,HOXB4,HOXB5,HOXB6,HOXB7,HOXB8,NKX2-4
DG-vs-VG	V	D	G	0.7	INTERPRO	IPR001827:Homeobox protein, antennapedia type, conserved site	25.1912	3.91547e-05	0.00671504	ENSG00000120075, ENSG00000260027, ENSG00000120068, ENSG00000108511, ENSG00000182742	HOXB4,HOXB5,HOXB6,HOXB7,HOXB8
DG-vs-VG	V	D	G	0.7	INTERPRO	IPR017995:Homeobox protein, antennapedia type	33.5882	0.00019439	0.0222252	ENSG00000120075, ENSG00000260027, ENSG00000108511, ENSG00000182742	HOXB4,HOXB5,HOXB6,HOXB7
DG-vs-VG	V	D	G	0.7	INTERPRO	IPR017970:Homeobox, conserved site	5.06638	0.000406881	0.03489	ENSG00000106038, ENSG00000125816, ENSG00000100987, ENSG00000164900, ENSG00000120075, ENSG00000260027, ENSG00000120068, ENSG00000108511, ENSG00000182742	EVX1,GBX1,VSX1,HOXB4,HOXB5,HOXB6,HOXB7,HOXB8,NKX2-4
DG-vs-VG	V	D	G	0.7	INTERPRO	IPR009311:Interferon-induced 6-16	75.5735	0.000573054	0.0393115	ENSG00000165949, ENSG00000165948, ENSG00000119632	IFI27L1,IFI27,IFI27L2
DG-vs-VG	D	V	L	0.7	INTERPRO	IPR001079:Galectin, carbohydrate recognition domain	29.9266	1.92767e-05	0.00709384	ENSG00000226025, ENSG00000171916, ENSG00000170298, ENSG00000006659, ENSG00000105198	LGALS9B,LGALS13,LGALS17A,LGALS14,LGALS9C
DG-vs-VG	V	D	L	0.7	GOTERM	GO:0038023~signaling receptor activity	1.83555	5.52088e-05	0.0192494	ENSG00000129048, ENSG00000178015, ENSG00000136834, ENSG00000196341, ENSG00000198400, ENSG00000179002, ENSG00000128052, ENSG00000008438, ENSG00000243896, ENSG00000203661, ENSG00000118432, ENSG00000279517, ENSG00000205329, ENSG00000183150, ENSG00000188263, ENSG00000163464, ENSG00000109991, ENSG00000166736, ENSG00000100068, ENSG00000085265, ENSG00000120057, ENSG00000103310, ENSG00000221937, ENSG00000279116, ENSG00000130368, ENSG00000205330, ENSG00000204882, ENSG00000196778, ENSG00000027644, ENSG00000172324, ENSG00000118402, ENSG00000170458, ENSG00000169214, ENSG00000119714, ENSG00000127418, ENSG00000140030, ENSG00000134460, ENSG00000172938, ENSG00000146276, ENSG00000188558, ENSG00000168828, ENSG00000144230, ENSG00000160781, ENSG00000137070, ENSG00000168329, ENSG00000126266, ENSG00000168229, ENSG00000182854	MRGPRD,CNR1,CX3CR1,OR5A2,FCN1,OR6C3,GABRR1,TAS2R40,OR8D1,OR8D2,GPR17,GPR19,GPR20,GPR150,FFAR1,HTR3A,OR6F1,OR1J1,IL2RA,CXCR1,IL11RA,INSRR,KDR,OR52K1,OR6C1,OR4F15,OR3A4P,OR2G6,OR13J1,IL17REL,OR2A7,OR2T5,MAS1,NTRK1,P2RX3,ACKR4,FGFRL1,PTGDR,SFRP5,ELOVL4,ZP2,PAQR6,TAS1R2,GPR68,GPR65,PGLYRP1,LRP5L,CD14
DG-vs-VG	V	D	L	0.7	GOTERM	GO:0004872~receptor activity	1.72868	8.15507e-05	0.0192494	ENSG00000178015, ENSG00000129048, ENSG00000137868, ENSG00000198668, ENSG00000203661, ENSG00000118432, ENSG00000279517, ENSG00000188263, ENSG00000205329, ENSG00000109991, ENSG00000100068, ENSG00000085265, ENSG00000279116, ENSG00000221937, ENSG00000130368, ENSG00000172324, ENSG00000118402, ENSG00000170458, ENSG00000140030, ENSG00000183560, ENSG00000168828, ENSG00000144230, ENSG00000160781, ENSG00000137070, ENSG00000126266, ENSG00000168229, ENSG00000136834, ENSG00000196341, ENSG00000198400, ENSG00000179002, ENSG00000128052, ENSG00000008438, ENSG00000243896, ENSG00000183150, ENSG00000163464, ENSG00000166736, ENSG00000120057, ENSG00000103310, ENSG00000205330, ENSG00000204882, ENSG00000110195, ENSG00000196778, ENSG00000027644, ENSG00000169214, ENSG00000119714, ENSG00000127418, ENSG00000134460, ENSG00000172938, ENSG00000146276, ENSG00000188558, ENSG00000012232, ENSG00000165457, ENSG00000168329, ENSG00000182854	MRGPRD,CNR1,CX3CR1,EXTL3,OR5A2,FCN1,FOLR1,FOLR2,OR6C3,GABRR1,TAS2R40,OR8D1,OR8D2,GPR17,GPR19,GPR20,GPR150,FFAR1,HTR3A,OR6F1,OR1J1,IL2RA,CXCR1,IL11RA,INSRR,KDR,OR52K1,IZUMO1R,OR6C1,OR4F15,OR3A4P,OR2G6,OR13J1,IL17REL,OR2A7,OR2T5,MAS1,NTRK1,P2RX3,ACKR4,FGFRL1,PTGDR,STRA6,SFRP5,ELOVL4,ZP2,PAQR6,CALM1,TAS1R2,GPR68,GPR65,PGLYRP1,LRP5L,CD14
DG-vs-VG	V	D	L	0.7	GOTERM	GO:0060089~molecular transducer activity	1.72868	8.15507e-05	0.0192494	ENSG00000178015, ENSG00000129048, ENSG00000137868, ENSG00000198668, ENSG00000203661, ENSG00000118432, ENSG00000279517, ENSG00000188263, ENSG00000205329, ENSG00000109991, ENSG00000100068, ENSG00000085265, ENSG00000279116, ENSG00000221937, ENSG00000130368, ENSG00000172324, ENSG00000118402, ENSG00000170458, ENSG00000140030, ENSG00000183560, ENSG00000168828, ENSG00000144230, ENSG00000160781, ENSG00000137070, ENSG00000126266, ENSG00000168229, ENSG00000136834, ENSG00000196341, ENSG00000198400, ENSG00000179002, ENSG00000128052, ENSG00000008438, ENSG00000243896, ENSG00000183150, ENSG00000163464, ENSG00000166736, ENSG00000120057, ENSG00000103310, ENSG00000205330, ENSG00000204882, ENSG00000110195, ENSG00000196778, ENSG00000027644, ENSG00000169214, ENSG00000119714, ENSG00000127418, ENSG00000134460, ENSG00000172938, ENSG00000146276, ENSG00000188558, ENSG00000012232, ENSG00000165457, ENSG00000168329, ENSG00000182854	MRGPRD,CNR1,CX3CR1,EXTL3,OR5A2,FCN1,FOLR1,FOLR2,OR6C3,GABRR1,TAS2R40,OR8D1,OR8D2,GPR17,GPR19,GPR20,GPR150,FFAR1,HTR3A,OR6F1,OR1J1,IL2RA,CXCR1,IL11RA,INSRR,KDR,OR52K1,IZUMO1R,OR6C1,OR4F15,OR3A4P,OR2G6,OR13J1,IL17REL,OR2A7,OR2T5,MAS1,NTRK1,P2RX3,ACKR4,FGFRL1,PTGDR,STRA6,SFRP5,ELOVL4,ZP2,PAQR6,CALM1,TAS1R2,GPR68,GPR65,PGLYRP1,LRP5L,CD14
DG-vs-VG	V	D	L	0.7	GOTERM	GO:0004871~signal transducer activity	1.70179	8.66116e-05	0.0192494	ENSG00000178015, ENSG00000129048, ENSG00000203661, ENSG00000118432, ENSG00000279517, ENSG00000188263, ENSG00000205329, ENSG00000188389, ENSG00000160691, ENSG00000119408, ENSG00000109991, ENSG00000100068, ENSG00000085265, ENSG00000279116, ENSG00000221937, ENSG00000130368, ENSG00000114738, ENSG00000172324, ENSG00000118402, ENSG00000170458, ENSG00000140030, ENSG00000168828, ENSG00000144230, ENSG00000160781, ENSG00000137070, ENSG00000126266, ENSG00000168229, ENSG00000136834, ENSG00000243414, ENSG00000196341, ENSG00000198400, ENSG00000179002, ENSG00000128052, ENSG00000181085, ENSG00000008438, ENSG00000243896, ENSG00000251201, ENSG00000183150, ENSG00000163464, ENSG00000166736, ENSG00000120057, ENSG00000103310, ENSG00000110711, ENSG00000205330, ENSG00000204882, ENSG00000196778, ENSG00000027644, ENSG00000169214, ENSG00000119714, ENSG00000127418, ENSG00000134460, ENSG00000172938, ENSG00000146276, ENSG00000188558, ENSG00000168329, ENSG00000182854	TMED7-TICAM2,NEK6,MRGPRD,CNR1,CX3CR1,OR5A2,FCN1,MAPK15,OR6C3,GABRR1,TAS2R40,OR8D1,OR8D2,GPR17,GPR19,GPR20,GPR150,FFAR1,HTR3A,OR6F1,OR1J1,TICAM2,IL2RA,CXCR1,IL11RA,INSRR,KDR,OR52K1,OR6C1,OR4F15,OR3A4P,OR2G6,OR13J1,IL17REL,OR2A7,OR2T5,MAS1,NTRK1,P2RX3,PDCD1,ACKR4,FGFRL1,PTGDR,SFRP5,SHC1,ELOVL4,ZP2,MAPKAPK3,PAQR6,TAS1R2,GPR68,GPR65,PGLYRP1,AIP,LRP5L,CD14
DG-vs-VG	V	D	L	0.7	GOTERM	GO:0004888~transmembrane signaling receptor activity	1.83387	0.000125771	0.0223621	ENSG00000129048, ENSG00000178015, ENSG00000136834, ENSG00000196341, ENSG00000198400, ENSG00000179002, ENSG00000128052, ENSG00000243896, ENSG00000203661, ENSG00000118432, ENSG00000279517, ENSG00000205329, ENSG00000183150, ENSG00000188263, ENSG00000163464, ENSG00000109991, ENSG00000166736, ENSG00000100068, ENSG00000120057, ENSG00000221937, ENSG00000279116, ENSG00000130368, ENSG00000205330, ENSG00000204882, ENSG00000196778, ENSG00000027644, ENSG00000172324, ENSG00000118402, ENSG00000170458, ENSG00000169214, ENSG00000119714, ENSG00000127418, ENSG00000140030, ENSG00000134460, ENSG00000172938, ENSG00000146276, ENSG00000188558, ENSG00000168828, ENSG00000144230, ENSG00000137070, ENSG00000168329, ENSG00000126266, ENSG00000168229, ENSG00000182854	MRGPRD,CNR1,CX3CR1,OR5A2,OR6C3,GABRR1,TAS2R40,OR8D1,OR8D2,GPR17,GPR19,GPR20,GPR150,FFAR1,HTR3A,OR6F1,OR1J1,IL2RA,CXCR1,IL11RA,INSRR,KDR,OR52K1,OR6C1,OR4F15,OR3A4P,OR2G6,OR13J1,IL17REL,OR2A7,OR2T5,MAS1,NTRK1,P2RX3,ACKR4,FGFRL1,PTGDR,SFRP5,ELOVL4,TAS1R2,GPR68,GPR65,LRP5L,CD14
DG-vs-VG	V	D	L	0.7	GOTERM	GO:0099600~transmembrane receptor activity	1.79632	0.000164616	0.0243906	ENSG00000129048, ENSG00000178015, ENSG00000136834, ENSG00000196341, ENSG00000198400, ENSG00000179002, ENSG00000128052, ENSG00000243896, ENSG00000198668, ENSG00000203661, ENSG00000118432, ENSG00000279517, ENSG00000205329, ENSG00000183150, ENSG00000188263, ENSG00000163464, ENSG00000109991, ENSG00000166736, ENSG00000100068, ENSG00000120057, ENSG00000221937, ENSG00000279116, ENSG00000130368, ENSG00000205330, ENSG00000204882, ENSG00000196778, ENSG00000027644, ENSG00000172324, ENSG00000118402, ENSG00000170458, ENSG00000169214, ENSG00000119714, ENSG00000127418, ENSG00000140030, ENSG00000134460, ENSG00000172938, ENSG00000146276, ENSG00000188558, ENSG00000168828, ENSG00000144230, ENSG00000137070, ENSG00000168329, ENSG00000126266, ENSG00000168229, ENSG00000182854	MRGPRD,CNR1,CX3CR1,OR5A2,OR6C3,GABRR1,TAS2R40,OR8D1,OR8D2,GPR17,GPR19,GPR20,GPR150,FFAR1,HTR3A,OR6F1,OR1J1,IL2RA,CXCR1,IL11RA,INSRR,KDR,OR52K1,OR6C1,OR4F15,OR3A4P,OR2G6,OR13J1,IL17REL,OR2A7,OR2T5,MAS1,NTRK1,P2RX3,ACKR4,FGFRL1,PTGDR,SFRP5,ELOVL4,CALM1,TAS1R2,GPR68,GPR65,LRP5L,CD14
DG-vs-VG	V	D	L	0.7	GOTERM	GO:0004930~G-protein coupled receptor activity	1.98794	0.00034765	0.0441516	ENSG00000129048, ENSG00000178015, ENSG00000136834, ENSG00000196341, ENSG00000179002, ENSG00000243896, ENSG00000203661, ENSG00000118432, ENSG00000279517, ENSG00000205329, ENSG00000183150, ENSG00000163464, ENSG00000120057, ENSG00000221937, ENSG00000279116, ENSG00000130368, ENSG00000205330, ENSG00000204882, ENSG00000196778, ENSG00000172324, ENSG00000118402, ENSG00000169214, ENSG00000119714, ENSG00000140030, ENSG00000172938, ENSG00000188558, ENSG00000168828, ENSG00000144230, ENSG00000168329, ENSG00000126266, ENSG00000168229, ENSG00000182854	MRGPRD,CNR1,CX3CR1,OR5A2,OR6C3,TAS2R40,OR8D1,OR8D2,GPR17,GPR19,GPR20,GPR150,FFAR1,OR6F1,OR1J1,CXCR1,OR52K1,OR6C1,OR4F15,OR3A4P,OR2G6,OR13J1,OR2A7,OR2T5,MAS1,ACKR4,PTGDR,SFRP5,ELOVL4,TAS1R2,GPR68,GPR65
DG-vs-C	D	C	G	0.7	GOTERM	GO:0000786~nucleosome	7.32902	0.000107969	0.0346102	ENSG00000274267, ENSG00000278637, ENSG00000278272, ENSG00000275714, ENSG00000278705, ENSG00000278463, ENSG00000124610, ENSG00000276410	HIST1H2BB,HIST1H1A,HIST1H2AB,HIST1H3A,HIST1H3C,HIST1H3B,HIST1H4A,HIST1H4B
DG-vs-C	D	C	G	0.7	GOTERM	GO:0044815~DNA packaging complex	6.87568	0.000161353	0.0346102	ENSG00000274267, ENSG00000278637, ENSG00000278272, ENSG00000275714, ENSG00000278705, ENSG00000278463, ENSG00000124610, ENSG00000276410	HIST1H2BB,HIST1H1A,HIST1H2AB,HIST1H3A,HIST1H3C,HIST1H3B,HIST1H4A,HIST1H4B
DG-vs-C	D	C	G	0.7	KEGG	hsa05322:Systemic lupus erythematosus	5.94666	0.000336987	0.0357206	ENSG00000274267, ENSG00000278637, ENSG00000278272, ENSG00000275714, ENSG00000278705, ENSG00000278463, ENSG00000203747, ENSG00000276410	FCGR3A,HIST1H2BB,HIST1H2AB,HIST1H3A,HIST1H3C,HIST1H3B,HIST1H4A,HIST1H4B
DG-vs-C	C	D	G	0.7	INTERPRO	IPR001827:Homeobox protein, antennapedia type, conserved site	34.26	1.15847e-05	0.00316261	ENSG00000120075, ENSG00000260027, ENSG00000120068, ENSG00000108511, ENSG00000182742	HOXB4,HOXB5,HOXB6,HOXB7,HOXB8
DG-vs-C	C	D	G	0.7	INTERPRO	IPR020479:Homeodomain, metazoa	10.6587	4.8288e-05	0.00659131	ENSG00000106038, ENSG00000125816, ENSG00000120075, ENSG00000260027, ENSG00000120068, ENSG00000108511, ENSG00000182742	EVX1,HOXB4,HOXB5,HOXB6,HOXB7,HOXB8,NKX2-4
DG-vs-C	C	D	G	0.7	GOTERM	GO:0015101~organic cation transmembrane transporter activity	48.097	6.48944e-05	0.0297216	ENSG00000197375, ENSG00000144671, ENSG00000004809, ENSG00000172940	SLC22A5,SLC22A16,SLC22A14,SLC22A13
DG-vs-C	C	D	G	0.7	INTERPRO	IPR017995:Homeobox protein, antennapedia type	45.68	7.76557e-05	0.00706667	ENSG00000120075, ENSG00000260027, ENSG00000108511, ENSG00000182742	HOXB4,HOXB5,HOXB6,HOXB7
VG-vs-C	V	C	G	0.7	INTERPRO	IPR003297:Interleukin-1 receptor antagonist / Interleukin-36	165.774	0.000123879	0.0201922	ENSG00000136697, ENSG00000136695, ENSG00000136689	IL36RN,IL1RN,IL1F10
VG-vs-C	V	C	G	0.7	INTERPRO	IPR000975:Interleukin-1	92.0968	0.000441886	0.0360137	ENSG00000136697, ENSG00000136695, ENSG00000136689	IL36RN,IL1RN,IL1F10
P-vs-C	C	P	G	0.7	GOTERM	GO:0015101~organic cation transmembrane transporter activity	155.99	1.74622e-06	0.000361467	ENSG00000197375, ENSG00000144671, ENSG00000004809, ENSG00000172940	SLC22A5,SLC22A16,SLC22A14,SLC22A13
P-vs-C	C	P	G	0.7	GOTERM	GO:0015695~organic cation transport	106.554	5.99458e-06	0.00805072	ENSG00000197375, ENSG00000144671, ENSG00000004809, ENSG00000172940	SLC22A5,SLC22A16,SLC22A14,SLC22A13
P-vs-C	C	P	G	0.7	INTERPRO	IPR005828:General substrate transporter	46.2973	8.03529e-05	0.00803529	ENSG00000197375, ENSG00000144671, ENSG00000004809, ENSG00000172940	SLC22A5,SLC22A16,SLC22A14,SLC22A13
P-vs-C	C	P	L	0.7	INTERPRO	IPR001751:S100/Calbindin-D9k, conserved site	25.3778	3.98638e-05	0.0126017	ENSG00000188015, ENSG00000196154, ENSG00000196420, ENSG00000196754, ENSG00000197956	S100A2,S100A3,S100A4,S100A5,S100A6
P-vs-C	C	P	L	0.7	INTERPRO	IPR013787:S100/CaBP-9k-type, calcium binding, subdomain	21.8774	7.30531e-05	0.0126017	ENSG00000188015, ENSG00000196154, ENSG00000196420, ENSG00000196754, ENSG00000197956	S100A2,S100A3,S100A4,S100A5,S100A6
DL-vs-VL	V	D	G	0.7	INTERPRO	IPR020479:Homeodomain, metazoa	9.88745	1.58805e-05	0.00436257	ENSG00000106038, ENSG00000125816, ENSG00000164900, ENSG00000120075, ENSG00000260027, ENSG00000120068, ENSG00000108511, ENSG00000182742	EVX1,GBX1,HOXB4,HOXB5,HOXB6,HOXB7,HOXB8,NKX2-4
DL-vs-VL	V	D	G	0.7	INTERPRO	IPR001827:Homeobox protein, antennapedia type, conserved site	27.8084	2.65202e-05	0.00436257	ENSG00000120075, ENSG00000260027, ENSG00000120068, ENSG00000108511, ENSG00000182742	HOXB4,HOXB5,HOXB6,HOXB7,HOXB8
DL-vs-VL	V	D	G	0.7	INTERPRO	IPR017995:Homeobox protein, antennapedia type	37.0779	0.000144884	0.015889	ENSG00000120075, ENSG00000260027, ENSG00000108511, ENSG00000182742	HOXB4,HOXB5,HOXB6,HOXB7
DL-vs-VL	V	D	G	0.7	INTERPRO	IPR017970:Homeobox, conserved site	5.59276	0.000207496	0.0170666	ENSG00000106038, ENSG00000125816, ENSG00000100987, ENSG00000164900, ENSG00000120075, ENSG00000260027, ENSG00000120068, ENSG00000108511, ENSG00000182742	EVX1,GBX1,VSX1,HOXB4,HOXB5,HOXB6,HOXB7,HOXB8,NKX2-4
DL-vs-VL	V	D	G	0.7	INTERPRO	IPR009057:Homeodomain-like	4.10594	0.000351023	0.0230973	ENSG00000106038, ENSG00000125816, ENSG00000234616, ENSG00000100987, ENSG00000164900, ENSG00000120075, ENSG00000260027, ENSG00000120068, ENSG00000108511, ENSG00000182742, ENSG00000172830	EVX1,GBX1,VSX1,HOXB4,HOXB5,HOXB6,HOXB7,HOXB8,SSH3,NKX2-4,JRK
DL-vs-VL	V	D	G	0.7	INTERPRO	IPR009311:Interferon-induced 6-16	83.4253	0.000469979	0.0257705	ENSG00000165949, ENSG00000165948, ENSG00000119632	IFI27L1,IFI27,IFI27L2
DL-vs-VL	V	D	G	0.7	INTERPRO	IPR001356:Homeodomain	4.44935	0.000947625	0.0445384	ENSG00000106038, ENSG00000125816, ENSG00000100987, ENSG00000164900, ENSG00000120075, ENSG00000260027, ENSG00000120068, ENSG00000108511, ENSG00000182742	EVX1,GBX1,VSX1,HOXB4,HOXB5,HOXB6,HOXB7,HOXB8,NKX2-4
DL-vs-VL	D	V	L	0.7	INTERPRO	IPR001079:Galectin, carbohydrate recognition domain	27.8265	2.57017e-05	0.00979233	ENSG00000226025, ENSG00000171916, ENSG00000170298, ENSG00000006659, ENSG00000105198	LGALS9B,LGALS13,LGALS17A,LGALS14,LGALS9C
DL-vs-VL	V	D	L	0.7	GOTERM	GO:0038023~signaling receptor activity	1.89703	4.39387e-05	0.0183093	ENSG00000129048, ENSG00000178015, ENSG00000136834, ENSG00000196341, ENSG00000198400, ENSG00000179002, ENSG00000008438, ENSG00000243896, ENSG00000203661, ENSG00000118432, ENSG00000279517, ENSG00000205329, ENSG00000183150, ENSG00000188263, ENSG00000138271, ENSG00000109991, ENSG00000166736, ENSG00000085265, ENSG00000120057, ENSG00000103310, ENSG00000279116, ENSG00000181631, ENSG00000130368, ENSG00000205330, ENSG00000204882, ENSG00000196778, ENSG00000027644, ENSG00000172324, ENSG00000171944, ENSG00000118402, ENSG00000170458, ENSG00000182070, ENSG00000169214, ENSG00000127418, ENSG00000140030, ENSG00000134460, ENSG00000172938, ENSG00000146276, ENSG00000188558, ENSG00000144230, ENSG00000160781, ENSG00000137070, ENSG00000168329, ENSG00000126266, ENSG00000182854	MRGPRD,CNR1,CX3CR1,OR5A2,FCN1,OR52A1,OR6C3,GABRR1,OR8D1,OR8D2,GPR17,GPR19,GPR20,GPR150,FFAR1,HTR3A,OR6F1,OR1J1,IL2RA,IL11RA,INSRR,OR52K1,OR52A5,OR6C1,OR4F15,OR3A4P,OR2G6,IL17REL,OR2A7,OR2T5,MAS1,NTRK1,P2RX3,ACKR4,P2RY13,FGFRL1,GPR87,SFRP5,ELOVL4,ZP2,PAQR6,TAS1R2,GPR65,PGLYRP1,CD14
DL-vs-VL	V	D	L	0.7	INTERPRO	IPR000276:G protein-coupled receptor, rhodopsin-like	2.32064	8.10605e-05	0.0359483	ENSG00000129048, ENSG00000178015, ENSG00000136834, ENSG00000196341, ENSG00000243896, ENSG00000203661, ENSG00000118432, ENSG00000279517, ENSG00000205329, ENSG00000183150, ENSG00000138271, ENSG00000279116, ENSG00000181631, ENSG00000130368, ENSG00000205330, ENSG00000204882, ENSG00000196778, ENSG00000172324, ENSG00000171944, ENSG00000182070, ENSG00000169214, ENSG00000140030, ENSG00000172938, ENSG00000188558, ENSG00000144230, ENSG00000168329, ENSG00000126266, ENSG00000182854	MRGPRD,CNR1,CX3CR1,OR5A2,OR52A1,OR6C3,OR8D1,OR8D2,GPR17,GPR19,GPR20,GPR150,FFAR1,OR6F1,OR1J1,OR52K1,OR52A5,OR6C1,OR4F15,OR3A4P,OR2G6,OR2A7,OR2T5,MAS1,ACKR4,P2RY13,GPR87,GPR65
DL-vs-VL	V	D	L	0.7	GOTERM	GO:0004871~signal transducer activity	1.74204	8.66103e-05	0.0183093	ENSG00000178015, ENSG00000129048, ENSG00000203661, ENSG00000118432, ENSG00000279517, ENSG00000188263, ENSG00000205329, ENSG00000188389, ENSG00000160691, ENSG00000138271, ENSG00000119408, ENSG00000109991, ENSG00000085265, ENSG00000279116, ENSG00000130368, ENSG00000181631, ENSG00000114738, ENSG00000172324, ENSG00000171944, ENSG00000118402, ENSG00000170458, ENSG00000182070, ENSG00000140030, ENSG00000144230, ENSG00000160781, ENSG00000137070, ENSG00000126266, ENSG00000136834, ENSG00000243414, ENSG00000196341, ENSG00000198400, ENSG00000179002, ENSG00000008438, ENSG00000243896, ENSG00000251201, ENSG00000183150, ENSG00000166736, ENSG00000120057, ENSG00000103310, ENSG00000110711, ENSG00000205330, ENSG00000204882, ENSG00000196778, ENSG00000027644, ENSG00000169214, ENSG00000127418, ENSG00000134460, ENSG00000172938, ENSG00000146276, ENSG00000188558, ENSG00000168329, ENSG00000182854	TMED7-TICAM2,NEK6,MRGPRD,CNR1,CX3CR1,OR5A2,FCN1,OR52A1,OR6C3,GABRR1,OR8D1,OR8D2,GPR17,GPR19,GPR20,GPR150,FFAR1,HTR3A,OR6F1,OR1J1,TICAM2,IL2RA,IL11RA,INSRR,OR52K1,OR52A5,OR6C1,OR4F15,OR3A4P,OR2G6,IL17REL,OR2A7,OR2T5,MAS1,NTRK1,P2RX3,PDCD1,ACKR4,P2RY13,FGFRL1,GPR87,SFRP5,SHC1,ELOVL4,ZP2,MAPKAPK3,PAQR6,TAS1R2,GPR65,PGLYRP1,AIP,CD14
DL-vs-VL	V	D	L	0.7	GOTERM	GO:0060089~molecular transducer activity	1.76452	9.08648e-05	0.0183093	ENSG00000178015, ENSG00000129048, ENSG00000137868, ENSG00000203661, ENSG00000118432, ENSG00000279517, ENSG00000188263, ENSG00000205329, ENSG00000138271, ENSG00000109991, ENSG00000085265, ENSG00000279116, ENSG00000130368, ENSG00000181631, ENSG00000172324, ENSG00000171944, ENSG00000118402, ENSG00000170458, ENSG00000182070, ENSG00000140030, ENSG00000183560, ENSG00000144230, ENSG00000160781, ENSG00000137070, ENSG00000126266, ENSG00000136834, ENSG00000196341, ENSG00000198400, ENSG00000179002, ENSG00000008438, ENSG00000243896, ENSG00000183150, ENSG00000166736, ENSG00000120057, ENSG00000103310, ENSG00000205330, ENSG00000204882, ENSG00000110195, ENSG00000196778, ENSG00000027644, ENSG00000169214, ENSG00000127418, ENSG00000134460, ENSG00000172938, ENSG00000146276, ENSG00000188558, ENSG00000012232, ENSG00000165457, ENSG00000168329, ENSG00000182854	MRGPRD,CNR1,CX3CR1,EXTL3,OR5A2,FCN1,FOLR1,FOLR2,OR52A1,OR6C3,GABRR1,OR8D1,OR8D2,GPR17,GPR19,GPR20,GPR150,FFAR1,HTR3A,OR6F1,OR1J1,IL2RA,IL11RA,INSRR,OR52K1,OR52A5,IZUMO1R,OR6C1,OR4F15,OR3A4P,OR2G6,IL17REL,OR2A7,OR2T5,MAS1,NTRK1,P2RX3,ACKR4,P2RY13,FGFRL1,GPR87,STRA6,SFRP5,ELOVL4,ZP2,PAQR6,TAS1R2,GPR65,PGLYRP1,CD14
DL-vs-VL	V	D	L	0.7	GOTERM	GO:0004872~receptor activity	1.76452	9.08648e-05	0.0183093	ENSG00000178015, ENSG00000129048, ENSG00000137868, ENSG00000203661, ENSG00000118432, ENSG00000279517, ENSG00000188263, ENSG00000205329, ENSG00000138271, ENSG00000109991, ENSG00000085265, ENSG00000279116, ENSG00000130368, ENSG00000181631, ENSG00000172324, ENSG00000171944, ENSG00000118402, ENSG00000170458, ENSG00000182070, ENSG00000140030, ENSG00000183560, ENSG00000144230, ENSG00000160781, ENSG00000137070, ENSG00000126266, ENSG00000136834, ENSG00000196341, ENSG00000198400, ENSG00000179002, ENSG00000008438, ENSG00000243896, ENSG00000183150, ENSG00000166736, ENSG00000120057, ENSG00000103310, ENSG00000205330, ENSG00000204882, ENSG00000110195, ENSG00000196778, ENSG00000027644, ENSG00000169214, ENSG00000127418, ENSG00000134460, ENSG00000172938, ENSG00000146276, ENSG00000188558, ENSG00000012232, ENSG00000165457, ENSG00000168329, ENSG00000182854	MRGPRD,CNR1,CX3CR1,EXTL3,OR5A2,FCN1,FOLR1,FOLR2,OR52A1,OR6C3,GABRR1,OR8D1,OR8D2,GPR17,GPR19,GPR20,GPR150,FFAR1,HTR3A,OR6F1,OR1J1,IL2RA,IL11RA,INSRR,OR52K1,OR52A5,IZUMO1R,OR6C1,OR4F15,OR3A4P,OR2G6,IL17REL,OR2A7,OR2T5,MAS1,NTRK1,P2RX3,ACKR4,P2RY13,FGFRL1,GPR87,STRA6,SFRP5,ELOVL4,ZP2,PAQR6,TAS1R2,GPR65,PGLYRP1,CD14
DL-vs-VL	V	D	L	0.7	INTERPRO	IPR017452:GPCR, rhodopsin-like, 7TM	2.27051	0.000117478	0.0359483	ENSG00000129048, ENSG00000178015, ENSG00000136834, ENSG00000196341, ENSG00000243896, ENSG00000203661, ENSG00000118432, ENSG00000279517, ENSG00000205329, ENSG00000183150, ENSG00000138271, ENSG00000279116, ENSG00000181631, ENSG00000130368, ENSG00000205330, ENSG00000204882, ENSG00000196778, ENSG00000172324, ENSG00000171944, ENSG00000182070, ENSG00000169214, ENSG00000140030, ENSG00000172938, ENSG00000188558, ENSG00000144230, ENSG00000168329, ENSG00000126266, ENSG00000182854	MRGPRD,CNR1,CX3CR1,OR5A2,OR52A1,OR6C3,OR8D1,OR8D2,GPR17,GPR19,GPR20,GPR150,FFAR1,OR6F1,OR1J1,OR52K1,OR52A5,OR6C1,OR4F15,OR3A4P,OR2G6,OR2A7,OR2T5,MAS1,ACKR4,P2RY13,GPR87,GPR65
DL-vs-VL	V	D	L	0.7	GOTERM	GO:0004888~transmembrane signaling receptor activity	1.8838	0.000123364	0.0188784	ENSG00000129048, ENSG00000178015, ENSG00000136834, ENSG00000196341, ENSG00000198400, ENSG00000179002, ENSG00000243896, ENSG00000203661, ENSG00000118432, ENSG00000279517, ENSG00000205329, ENSG00000183150, ENSG00000188263, ENSG00000138271, ENSG00000109991, ENSG00000166736, ENSG00000120057, ENSG00000279116, ENSG00000181631, ENSG00000130368, ENSG00000205330, ENSG00000204882, ENSG00000196778, ENSG00000027644, ENSG00000172324, ENSG00000171944, ENSG00000118402, ENSG00000170458, ENSG00000182070, ENSG00000169214, ENSG00000127418, ENSG00000140030, ENSG00000134460, ENSG00000172938, ENSG00000146276, ENSG00000188558, ENSG00000144230, ENSG00000137070, ENSG00000168329, ENSG00000126266, ENSG00000182854	MRGPRD,CNR1,CX3CR1,OR5A2,OR52A1,OR6C3,GABRR1,OR8D1,OR8D2,GPR17,GPR19,GPR20,GPR150,FFAR1,HTR3A,OR6F1,OR1J1,IL2RA,IL11RA,INSRR,OR52K1,OR52A5,OR6C1,OR4F15,OR3A4P,OR2G6,IL17REL,OR2A7,OR2T5,MAS1,NTRK1,P2RX3,ACKR4,P2RY13,FGFRL1,GPR87,SFRP5,ELOVL4,TAS1R2,GPR65,CD14
DL-vs-VL	V	D	L	0.7	GOTERM	GO:0004930~G-protein coupled receptor activity	2.123	0.000140534	0.0188784	ENSG00000129048, ENSG00000178015, ENSG00000136834, ENSG00000196341, ENSG00000179002, ENSG00000243896, ENSG00000203661, ENSG00000118432, ENSG00000279517, ENSG00000205329, ENSG00000183150, ENSG00000138271, ENSG00000120057, ENSG00000279116, ENSG00000181631, ENSG00000130368, ENSG00000205330, ENSG00000204882, ENSG00000196778, ENSG00000172324, ENSG00000171944, ENSG00000118402, ENSG00000182070, ENSG00000169214, ENSG00000140030, ENSG00000172938, ENSG00000188558, ENSG00000144230, ENSG00000168329, ENSG00000126266, ENSG00000182854	MRGPRD,CNR1,CX3CR1,OR5A2,OR52A1,OR6C3,OR8D1,OR8D2,GPR17,GPR19,GPR20,GPR150,FFAR1,OR6F1,OR1J1,OR52K1,OR52A5,OR6C1,OR4F15,OR3A4P,OR2G6,OR2A7,OR2T5,MAS1,ACKR4,P2RY13,GPR87,SFRP5,ELOVL4,TAS1R2,GPR65
DL-vs-VL	V	D	L	0.7	GOTERM	GO:0099600~transmembrane receptor activity	1.80422	0.000303794	0.0349797	ENSG00000129048, ENSG00000178015, ENSG00000136834, ENSG00000196341, ENSG00000198400, ENSG00000179002, ENSG00000243896, ENSG00000203661, ENSG00000118432, ENSG00000279517, ENSG00000205329, ENSG00000183150, ENSG00000188263, ENSG00000138271, ENSG00000109991, ENSG00000166736, ENSG00000120057, ENSG00000279116, ENSG00000181631, ENSG00000130368, ENSG00000205330, ENSG00000204882, ENSG00000196778, ENSG00000027644, ENSG00000172324, ENSG00000171944, ENSG00000118402, ENSG00000170458, ENSG00000182070, ENSG00000169214, ENSG00000127418, ENSG00000140030, ENSG00000134460, ENSG00000172938, ENSG00000146276, ENSG00000188558, ENSG00000144230, ENSG00000137070, ENSG00000168329, ENSG00000126266, ENSG00000182854	MRGPRD,CNR1,CX3CR1,OR5A2,OR52A1,OR6C3,GABRR1,OR8D1,OR8D2,GPR17,GPR19,GPR20,GPR150,FFAR1,HTR3A,OR6F1,OR1J1,IL2RA,IL11RA,INSRR,OR52K1,OR52A5,OR6C1,OR4F15,OR3A4P,OR2G6,IL17REL,OR2A7,OR2T5,MAS1,NTRK1,P2RX3,ACKR4,P2RY13,FGFRL1,GPR87,SFRP5,ELOVL4,TAS1R2,GPR65,CD14
DL-vs-C	D	C	G	0.7	GOTERM	GO:0000786~nucleosome	7.15369	0.000125606	0.0395468	ENSG00000274267, ENSG00000278637, ENSG00000278272, ENSG00000275714, ENSG00000278705, ENSG00000278463, ENSG00000124610, ENSG00000276410	HIST1H2BB,HIST1H1A,HIST1H2AB,HIST1H3A,HIST1H3C,HIST1H3B,HIST1H4A,HIST1H4B
DL-vs-C	D	C	G	0.7	GOTERM	GO:0044815~DNA packaging complex	6.71119	0.000187425	0.0395468	ENSG00000274267, ENSG00000278637, ENSG00000278272, ENSG00000275714, ENSG00000278705, ENSG00000278463, ENSG00000124610, ENSG00000276410	HIST1H2BB,HIST1H1A,HIST1H2AB,HIST1H3A,HIST1H3C,HIST1H3B,HIST1H4A,HIST1H4B
DL-vs-C	D	C	G	0.7	KEGG	hsa05322:Systemic lupus erythematosus	6.09533	0.000288568	0.0302996	ENSG00000274267, ENSG00000278637, ENSG00000278272, ENSG00000275714, ENSG00000278705, ENSG00000278463, ENSG00000203747, ENSG00000276410	FCGR3A,HIST1H2BB,HIST1H2AB,HIST1H3A,HIST1H3C,HIST1H3B,HIST1H4A,HIST1H4B
DL-vs-C	D	C	G	0.7	KEGG	hsa05034:Alcoholism	4.44682	0.000802393	0.0421257	ENSG00000274267, ENSG00000278637, ENSG00000278272, ENSG00000275714, ENSG00000278705, ENSG00000101327, ENSG00000278463, ENSG00000131771, ENSG00000276410	HIST1H2BB,PDYN,HIST1H2AB,HIST1H3A,HIST1H3C,HIST1H3B,HIST1H4A,HIST1H4B,PPP1R1B
DL-vs-C	C	D	G	0.7	INTERPRO	IPR001827:Homeobox protein, antennapedia type, conserved site	34.5363	1.12194e-05	0.00316386	ENSG00000120075, ENSG00000260027, ENSG00000120068, ENSG00000108511, ENSG00000182742	HOXB4,HOXB5,HOXB6,HOXB7,HOXB8
DL-vs-C	C	D	G	0.7	INTERPRO	IPR020479:Homeodomain, metazoa	10.7446	4.61446e-05	0.00650638	ENSG00000106038, ENSG00000125816, ENSG00000120075, ENSG00000260027, ENSG00000120068, ENSG00000108511, ENSG00000182742	EVX1,HOXB4,HOXB5,HOXB6,HOXB7,HOXB8,NKX2-4
DL-vs-C	C	D	G	0.7	INTERPRO	IPR017995:Homeobox protein, antennapedia type	46.0484	7.58069e-05	0.00712585	ENSG00000120075, ENSG00000260027, ENSG00000108511, ENSG00000182742	HOXB4,HOXB5,HOXB6,HOXB7
DL-vs-C	C	D	L	0.7	INTERPRO	IPR001751:S100/Calbindin-D9k, conserved site	18.6027	1.43851e-05	0.00686171	ENSG00000197915, ENSG00000188015, ENSG00000196154, ENSG00000196420, ENSG00000196754, ENSG00000197956	HRNR,S100A2,S100A3,S100A4,S100A5,S100A6
DL-vs-C	C	D	L	0.7	INTERPRO	IPR013787:S100/CaBP-9k-type, calcium binding, subdomain	16.0368	3.0836e-05	0.00735439	ENSG00000197915, ENSG00000188015, ENSG00000196154, ENSG00000196420, ENSG00000196754, ENSG00000197956	HRNR,S100A2,S100A3,S100A4,S100A5,S100A6
DG-vs-VG	V	D	G	0.8	GOTERM	GO:0009952~anterior/posterior pattern specification	6.32964	9.20179e-06	0.0295378	ENSG00000175197, ENSG00000136099, ENSG00000125084, ENSG00000120075, ENSG00000128602, ENSG00000260027, ENSG00000120068, ENSG00000108511, ENSG00000182742, ENSG00000125378, ENSG00000171700	RGS19,DDIT3,HOXB4,HOXB5,HOXB6,HOXB7,HOXB8,PCDH8,BMP4,SMO,WNT1
DG-vs-VG	V	D	G	0.8	INTERPRO	IPR001827:Homeobox protein, antennapedia type, conserved site	27.629	2.7207e-05	0.00873343	ENSG00000120075, ENSG00000260027, ENSG00000120068, ENSG00000108511, ENSG00000182742	HOXB4,HOXB5,HOXB6,HOXB7,HOXB8
DG-vs-VG	V	D	G	0.8	INTERPRO	IPR017995:Homeobox protein, antennapedia type	36.8387	0.000147704	0.0171297	ENSG00000120075, ENSG00000260027, ENSG00000108511, ENSG00000182742	HOXB4,HOXB5,HOXB6,HOXB7
DG-vs-VG	V	D	G	0.8	INTERPRO	IPR020479:Homeodomain, metazoa	8.5957	0.00016009	0.0171297	ENSG00000106038, ENSG00000125816, ENSG00000120075, ENSG00000260027, ENSG00000120068, ENSG00000108511, ENSG00000182742	EVX1,HOXB4,HOXB5,HOXB6,HOXB7,HOXB8,NKX2-4
DG-vs-VG	V	D	G	0.8	INTERPRO	IPR009311:Interferon-induced 6-16	82.8871	0.000476126	0.0382091	ENSG00000165949, ENSG00000165948, ENSG00000119632	IFI27L1,IFI27,IFI27L2
DG-vs-VG	D	V	L	0.8	INTERPRO	IPR001079:Galectin, carbohydrate recognition domain	34.2326	1.1303e-05	0.00370737	ENSG00000226025, ENSG00000171916, ENSG00000170298, ENSG00000006659, ENSG00000105198	LGALS9B,LGALS13,LGALS17A,LGALS14,LGALS9C
DG-vs-VG	D	V	L	0.8	GOTERM	GO:0002687~positive regulation of leukocyte migration	9.3869	2.20195e-05	0.0235306	ENSG00000126353, ENSG00000180871, ENSG00000169245, ENSG00000189377, ENSG00000106538, ENSG00000127129, ENSG00000138755, ENSG00000157873	CCR7,EDN2,CXCL17,CXCR2,CXCL10,CXCL9,RARRES2,TNFRSF14
DG-vs-VG	D	V	L	0.8	GOTERM	GO:0030595~leukocyte chemotaxis	6.51868	2.21533e-05	0.0235306	ENSG00000126353, ENSG00000100604, ENSG00000180871, ENSG00000169245, ENSG00000189377, ENSG00000106538, ENSG00000127129, ENSG00000138755, ENSG00000100311, ENSG00000136634	CHGA,CCR7,EDN2,CXCL17,CXCR2,IL10,CXCL10,CXCL9,PDGFB,RARRES2
DG-vs-VG	D	V	L	0.8	GOTERM	GO:0097529~myeloid leukocyte migration	7.10787	3.79624e-05	0.0235306	ENSG00000126353, ENSG00000100604, ENSG00000180871, ENSG00000169245, ENSG00000189377, ENSG00000106538, ENSG00000127129, ENSG00000121053, ENSG00000100311	CHGA,CCR7,EDN2,CXCL17,CXCR2,CXCL10,PDGFB,RARRES2,EPX
DG-vs-VG	D	V	L	0.8	GOTERM	GO:0002690~positive regulation of leukocyte chemotaxis	10.9167	4.16456e-05	0.0235306	ENSG00000126353, ENSG00000180871, ENSG00000169245, ENSG00000189377, ENSG00000106538, ENSG00000127129, ENSG00000138755	CCR7,EDN2,CXCL17,CXCR2,CXCL10,CXCL9,RARRES2
DG-vs-VG	D	V	L	0.8	GOTERM	GO:0050900~leukocyte migration	4.34049	4.32204e-05	0.0235306	ENSG00000126353, ENSG00000180871, ENSG00000106538, ENSG00000138755, ENSG00000157873, ENSG00000136634, ENSG00000100604, ENSG00000086548, ENSG00000169245, ENSG00000189377, ENSG00000127129, ENSG00000121053, ENSG00000100311	CHGA,CCR7,EDN2,CXCL17,CXCR2,IL10,CXCL10,CXCL9,CEACAM6,PDGFB,RARRES2,EPX,TNFRSF14
DG-vs-VG	D	V	L	0.8	GOTERM	GO:0050921~positive regulation of chemotaxis	8.42415	4.43032e-05	0.0235306	ENSG00000126353, ENSG00000180871, ENSG00000169245, ENSG00000189377, ENSG00000106538, ENSG00000127129, ENSG00000138755, ENSG00000100311	CCR7,EDN2,CXCL17,CXCR2,CXCL10,CXCL9,PDGFB,RARRES2
DG-vs-VG	D	V	L	0.8	GOTERM	GO:2000106~regulation of leukocyte apoptotic process	10.5173	5.14409e-05	0.0235306	ENSG00000126353, ENSG00000226025, ENSG00000180871, ENSG00000006659, ENSG00000136634, ENSG00000105198, ENSG00000101197	CCR7,LGALS13,CXCR2,IL10,LGALS17A,LGALS14,BIRC7
DG-vs-VG	D	V	L	0.8	GOTERM	GO:0002688~regulation of leukocyte chemotaxis	8.98356	0.000124254	0.0497327	ENSG00000126353, ENSG00000180871, ENSG00000169245, ENSG00000189377, ENSG00000106538, ENSG00000127129, ENSG00000138755	CCR7,EDN2,CXCL17,CXCR2,CXCL10,CXCL9,RARRES2
DG-vs-VG	V	D	L	0.8	GOTERM	GO:0038023~signaling receptor activity	1.89365	5.63238e-05	0.0211811	ENSG00000129048, ENSG00000178015, ENSG00000136834, ENSG00000196341, ENSG00000179002, ENSG00000128052, ENSG00000008438, ENSG00000243896, ENSG00000203661, ENSG00000118432, ENSG00000279517, ENSG00000205329, ENSG00000183150, ENSG00000188263, ENSG00000163464, ENSG00000109991, ENSG00000100068, ENSG00000085265, ENSG00000120057, ENSG00000103310, ENSG00000221937, ENSG00000279116, ENSG00000130368, ENSG00000205330, ENSG00000204882, ENSG00000196778, ENSG00000027644, ENSG00000172324, ENSG00000170458, ENSG00000169214, ENSG00000119714, ENSG00000127418, ENSG00000140030, ENSG00000134460, ENSG00000172938, ENSG00000188558, ENSG00000168828, ENSG00000144230, ENSG00000160781, ENSG00000137070, ENSG00000168329, ENSG00000126266, ENSG00000168229, ENSG00000182854	MRGPRD,CNR1,CX3CR1,OR5A2,FCN1,OR6C3,TAS2R40,OR8D1,OR8D2,GPR17,GPR19,GPR20,GPR150,FFAR1,OR6F1,OR1J1,IL2RA,CXCR1,IL11RA,INSRR,KDR,OR52K1,OR6C1,OR4F15,OR3A4P,OR2G6,OR13J1,IL17REL,OR2A7,OR2T5,MAS1,P2RX3,ACKR4,FGFRL1,PTGDR,SFRP5,ZP2,PAQR6,TAS1R2,GPR68,GPR65,PGLYRP1,LRP5L,CD14
DG-vs-VG	V	D	L	0.8	INTERPRO	IPR000276:G protein-coupled receptor, rhodopsin-like	2.3422	6.92558e-05	0.0293868	ENSG00000129048, ENSG00000178015, ENSG00000136834, ENSG00000196341, ENSG00000243896, ENSG00000203661, ENSG00000118432, ENSG00000279517, ENSG00000205329, ENSG00000183150, ENSG00000163464, ENSG00000279116, ENSG00000130368, ENSG00000205330, ENSG00000204882, ENSG00000196778, ENSG00000172324, ENSG00000169214, ENSG00000119714, ENSG00000140030, ENSG00000172938, ENSG00000188558, ENSG00000168828, ENSG00000144230, ENSG00000168329, ENSG00000126266, ENSG00000168229, ENSG00000182854	MRGPRD,CNR1,CX3CR1,OR5A2,OR6C3,OR8D1,OR8D2,GPR17,GPR19,GPR20,GPR150,FFAR1,OR6F1,OR1J1,CXCR1,OR52K1,OR6C1,OR4F15,OR3A4P,OR2G6,OR13J1,OR2A7,OR2T5,MAS1,ACKR4,PTGDR,GPR68,GPR65
DG-vs-VG	V	D	L	0.8	GOTERM	GO:0004930~G-protein coupled receptor activity	2.16738	9.54564e-05	0.0211811	ENSG00000129048, ENSG00000178015, ENSG00000136834, ENSG00000196341, ENSG00000179002, ENSG00000243896, ENSG00000203661, ENSG00000118432, ENSG00000279517, ENSG00000205329, ENSG00000183150, ENSG00000163464, ENSG00000120057, ENSG00000221937, ENSG00000279116, ENSG00000130368, ENSG00000205330, ENSG00000204882, ENSG00000196778, ENSG00000172324, ENSG00000169214, ENSG00000119714, ENSG00000140030, ENSG00000172938, ENSG00000188558, ENSG00000168828, ENSG00000144230, ENSG00000168329, ENSG00000126266, ENSG00000168229, ENSG00000182854	MRGPRD,CNR1,CX3CR1,OR5A2,OR6C3,TAS2R40,OR8D1,OR8D2,GPR17,GPR19,GPR20,GPR150,FFAR1,OR6F1,OR1J1,CXCR1,OR52K1,OR6C1,OR4F15,OR3A4P,OR2G6,OR13J1,OR2A7,OR2T5,MAS1,ACKR4,PTGDR,SFRP5,TAS1R2,GPR68,GPR65
DG-vs-VG	V	D	L	0.8	INTERPRO	IPR017452:GPCR, rhodopsin-like, 7TM	2.2916	9.94476e-05	0.0293868	ENSG00000129048, ENSG00000178015, ENSG00000136834, ENSG00000196341, ENSG00000243896, ENSG00000203661, ENSG00000118432, ENSG00000279517, ENSG00000205329, ENSG00000183150, ENSG00000163464, ENSG00000279116, ENSG00000130368, ENSG00000205330, ENSG00000204882, ENSG00000196778, ENSG00000172324, ENSG00000169214, ENSG00000119714, ENSG00000140030, ENSG00000172938, ENSG00000188558, ENSG00000168828, ENSG00000144230, ENSG00000168329, ENSG00000126266, ENSG00000168229, ENSG00000182854	MRGPRD,CNR1,CX3CR1,OR5A2,OR6C3,OR8D1,OR8D2,GPR17,GPR19,GPR20,GPR150,FFAR1,OR6F1,OR1J1,CXCR1,OR52K1,OR6C1,OR4F15,OR3A4P,OR2G6,OR13J1,OR2A7,OR2T5,MAS1,ACKR4,PTGDR,GPR68,GPR65
DG-vs-VG	V	D	L	0.8	GOTERM	GO:0060089~molecular transducer activity	1.76538	0.000106304	0.0211811	ENSG00000178015, ENSG00000129048, ENSG00000137868, ENSG00000198668, ENSG00000203661, ENSG00000118432, ENSG00000279517, ENSG00000188263, ENSG00000205329, ENSG00000109991, ENSG00000100068, ENSG00000085265, ENSG00000279116, ENSG00000221937, ENSG00000130368, ENSG00000172324, ENSG00000170458, ENSG00000140030, ENSG00000183560, ENSG00000168828, ENSG00000144230, ENSG00000160781, ENSG00000137070, ENSG00000126266, ENSG00000168229, ENSG00000136834, ENSG00000196341, ENSG00000179002, ENSG00000128052, ENSG00000008438, ENSG00000243896, ENSG00000183150, ENSG00000163464, ENSG00000120057, ENSG00000103310, ENSG00000205330, ENSG00000204882, ENSG00000110195, ENSG00000196778, ENSG00000027644, ENSG00000169214, ENSG00000119714, ENSG00000127418, ENSG00000134460, ENSG00000172938, ENSG00000188558, ENSG00000165457, ENSG00000168329, ENSG00000182854	MRGPRD,CNR1,CX3CR1,OR5A2,FCN1,FOLR1,FOLR2,OR6C3,TAS2R40,OR8D1,OR8D2,GPR17,GPR19,GPR20,GPR150,FFAR1,OR6F1,OR1J1,IL2RA,CXCR1,IL11RA,INSRR,KDR,OR52K1,IZUMO1R,OR6C1,OR4F15,OR3A4P,OR2G6,OR13J1,IL17REL,OR2A7,OR2T5,MAS1,P2RX3,ACKR4,FGFRL1,PTGDR,STRA6,SFRP5,ZP2,PAQR6,CALM1,TAS1R2,GPR68,GPR65,PGLYRP1,LRP5L,CD14
DG-vs-VG	V	D	L	0.8	GOTERM	GO:0004872~receptor activity	1.76538	0.000106304	0.0211811	ENSG00000178015, ENSG00000129048, ENSG00000137868, ENSG00000198668, ENSG00000203661, ENSG00000118432, ENSG00000279517, ENSG00000188263, ENSG00000205329, ENSG00000109991, ENSG00000100068, ENSG00000085265, ENSG00000279116, ENSG00000221937, ENSG00000130368, ENSG00000172324, ENSG00000170458, ENSG00000140030, ENSG00000183560, ENSG00000168828, ENSG00000144230, ENSG00000160781, ENSG00000137070, ENSG00000126266, ENSG00000168229, ENSG00000136834, ENSG00000196341, ENSG00000179002, ENSG00000128052, ENSG00000008438, ENSG00000243896, ENSG00000183150, ENSG00000163464, ENSG00000120057, ENSG00000103310, ENSG00000205330, ENSG00000204882, ENSG00000110195, ENSG00000196778, ENSG00000027644, ENSG00000169214, ENSG00000119714, ENSG00000127418, ENSG00000134460, ENSG00000172938, ENSG00000188558, ENSG00000165457, ENSG00000168329, ENSG00000182854	MRGPRD,CNR1,CX3CR1,OR5A2,FCN1,FOLR1,FOLR2,OR6C3,TAS2R40,OR8D1,OR8D2,GPR17,GPR19,GPR20,GPR150,FFAR1,OR6F1,OR1J1,IL2RA,CXCR1,IL11RA,INSRR,KDR,OR52K1,IZUMO1R,OR6C1,OR4F15,OR3A4P,OR2G6,OR13J1,IL17REL,OR2A7,OR2T5,MAS1,P2RX3,ACKR4,FGFRL1,PTGDR,STRA6,SFRP5,ZP2,PAQR6,CALM1,TAS1R2,GPR68,GPR65,PGLYRP1,LRP5L,CD14
DG-vs-VG	V	D	L	0.8	GOTERM	GO:0004888~transmembrane signaling receptor activity	1.87627	0.000164189	0.0224386	ENSG00000129048, ENSG00000178015, ENSG00000136834, ENSG00000196341, ENSG00000179002, ENSG00000128052, ENSG00000243896, ENSG00000203661, ENSG00000118432, ENSG00000279517, ENSG00000205329, ENSG00000183150, ENSG00000188263, ENSG00000163464, ENSG00000109991, ENSG00000100068, ENSG00000120057, ENSG00000221937, ENSG00000279116, ENSG00000130368, ENSG00000205330, ENSG00000204882, ENSG00000196778, ENSG00000027644, ENSG00000172324, ENSG00000170458, ENSG00000169214, ENSG00000119714, ENSG00000127418, ENSG00000140030, ENSG00000134460, ENSG00000172938, ENSG00000188558, ENSG00000168828, ENSG00000144230, ENSG00000137070, ENSG00000168329, ENSG00000126266, ENSG00000168229, ENSG00000182854	MRGPRD,CNR1,CX3CR1,OR5A2,OR6C3,TAS2R40,OR8D1,OR8D2,GPR17,GPR19,GPR20,GPR150,FFAR1,OR6F1,OR1J1,IL2RA,CXCR1,IL11RA,INSRR,KDR,OR52K1,OR6C1,OR4F15,OR3A4P,OR2G6,OR13J1,IL17REL,OR2A7,OR2T5,MAS1,P2RX3,ACKR4,FGFRL1,PTGDR,SFRP5,TAS1R2,GPR68,GPR65,LRP5L,CD14
DG-vs-VG	V	D	L	0.8	GOTERM	GO:0004871~signal transducer activity	1.71005	0.000190718	0.0224386	ENSG00000178015, ENSG00000129048, ENSG00000203661, ENSG00000118432, ENSG00000279517, ENSG00000188263, ENSG00000205329, ENSG00000188389, ENSG00000160691, ENSG00000119408, ENSG00000109991, ENSG00000100068, ENSG00000085265, ENSG00000279116, ENSG00000221937, ENSG00000130368, ENSG00000114738, ENSG00000172324, ENSG00000170458, ENSG00000140030, ENSG00000168828, ENSG00000144230, ENSG00000160781, ENSG00000137070, ENSG00000126266, ENSG00000168229, ENSG00000136834, ENSG00000243414, ENSG00000196341, ENSG00000179002, ENSG00000128052, ENSG00000008438, ENSG00000243896, ENSG00000183150, ENSG00000163464, ENSG00000120057, ENSG00000103310, ENSG00000110711, ENSG00000205330, ENSG00000204882, ENSG00000196778, ENSG00000027644, ENSG00000169214, ENSG00000119714, ENSG00000127418, ENSG00000134460, ENSG00000172938, ENSG00000188558, ENSG00000168329, ENSG00000182854	NEK6,MRGPRD,CNR1,CX3CR1,OR5A2,FCN1,OR6C3,TAS2R40,OR8D1,OR8D2,GPR17,GPR19,GPR20,GPR150,FFAR1,OR6F1,OR1J1,TICAM2,IL2RA,CXCR1,IL11RA,INSRR,KDR,OR52K1,OR6C1,OR4F15,OR3A4P,OR2G6,OR13J1,IL17REL,OR2A7,OR2T5,MAS1,P2RX3,PDCD1,ACKR4,FGFRL1,PTGDR,SFRP5,SHC1,ZP2,MAPKAPK3,PAQR6,TAS1R2,GPR68,GPR65,PGLYRP1,AIP,LRP5L,CD14
DG-vs-VG	V	D	L	0.8	GOTERM	GO:0099600~transmembrane receptor activity	1.84194	0.000197077	0.0224386	ENSG00000129048, ENSG00000178015, ENSG00000136834, ENSG00000196341, ENSG00000179002, ENSG00000128052, ENSG00000243896, ENSG00000198668, ENSG00000203661, ENSG00000118432, ENSG00000279517, ENSG00000205329, ENSG00000183150, ENSG00000188263, ENSG00000163464, ENSG00000109991, ENSG00000100068, ENSG00000120057, ENSG00000221937, ENSG00000279116, ENSG00000130368, ENSG00000205330, ENSG00000204882, ENSG00000196778, ENSG00000027644, ENSG00000172324, ENSG00000170458, ENSG00000169214, ENSG00000119714, ENSG00000127418, ENSG00000140030, ENSG00000134460, ENSG00000172938, ENSG00000188558, ENSG00000168828, ENSG00000144230, ENSG00000137070, ENSG00000168329, ENSG00000126266, ENSG00000168229, ENSG00000182854	MRGPRD,CNR1,CX3CR1,OR5A2,OR6C3,TAS2R40,OR8D1,OR8D2,GPR17,GPR19,GPR20,GPR150,FFAR1,OR6F1,OR1J1,IL2RA,CXCR1,IL11RA,INSRR,KDR,OR52K1,OR6C1,OR4F15,OR3A4P,OR2G6,OR13J1,IL17REL,OR2A7,OR2T5,MAS1,P2RX3,ACKR4,FGFRL1,PTGDR,SFRP5,CALM1,TAS1R2,GPR68,GPR65,LRP5L,CD14
DG-vs-C	D	C	G	0.8	GOTERM	GO:0000786~nucleosome	7.95277	6.45303e-05	0.0200112	ENSG00000274267, ENSG00000278637, ENSG00000278272, ENSG00000275714, ENSG00000278705, ENSG00000278463, ENSG00000124610, ENSG00000276410	HIST1H2BB,HIST1H1A,HIST1H2AB,HIST1H3A,HIST1H3C,HIST1H3B,HIST1H4A,HIST1H4B
DG-vs-C	D	C	G	0.8	GOTERM	GO:0044815~DNA packaging complex	7.46085	9.69063e-05	0.0200112	ENSG00000274267, ENSG00000278637, ENSG00000278272, ENSG00000275714, ENSG00000278705, ENSG00000278463, ENSG00000124610, ENSG00000276410	HIST1H2BB,HIST1H1A,HIST1H2AB,HIST1H3A,HIST1H3C,HIST1H3B,HIST1H4A,HIST1H4B
DG-vs-C	D	C	G	0.8	KEGG	hsa05322:Systemic lupus erythematosus	6.33281	0.000226576	0.0233373	ENSG00000274267, ENSG00000278637, ENSG00000278272, ENSG00000275714, ENSG00000278705, ENSG00000278463, ENSG00000203747, ENSG00000276410	FCGR3A,HIST1H2BB,HIST1H2AB,HIST1H3A,HIST1H3C,HIST1H3B,HIST1H4A,HIST1H4B
DG-vs-C	D	C	G	0.8	KEGG	hsa05034:Alcoholism	4.62007	0.000618367	0.0318459	ENSG00000274267, ENSG00000278637, ENSG00000278272, ENSG00000275714, ENSG00000278705, ENSG00000101327, ENSG00000278463, ENSG00000131771, ENSG00000276410	HIST1H2BB,PDYN,HIST1H2AB,HIST1H3A,HIST1H3C,HIST1H3B,HIST1H4A,HIST1H4B,PPP1R1B
DG-vs-C	C	D	G	0.8	INTERPRO	IPR001827:Homeobox protein, antennapedia type, conserved site	40.0234	6.21774e-06	0.00154822	ENSG00000120075, ENSG00000260027, ENSG00000120068, ENSG00000108511, ENSG00000182742	HOXB4,HOXB5,HOXB6,HOXB7,HOXB8
DG-vs-C	C	D	G	0.8	INTERPRO	IPR020479:Homeodomain, metazoa	12.4517	1.98937e-05	0.00247676	ENSG00000106038, ENSG00000125816, ENSG00000120075, ENSG00000260027, ENSG00000120068, ENSG00000108511, ENSG00000182742	EVX1,HOXB4,HOXB5,HOXB6,HOXB7,HOXB8,NKX2-4
DG-vs-C	C	D	G	0.8	INTERPRO	IPR017995:Homeobox protein, antennapedia type	53.3645	4.86523e-05	0.00403814	ENSG00000120075, ENSG00000260027, ENSG00000108511, ENSG00000182742	HOXB4,HOXB5,HOXB6,HOXB7
DG-vs-C	C	D	L	0.8	INTERPRO	IPR018039:Intermediate filament protein, conserved site	10.6256	4.8142e-05	0.0185111	ENSG00000205426, ENSG00000186442, ENSG00000131737, ENSG00000185069, ENSG00000131738, ENSG00000170442, ENSG00000006059	KRT3,KRT33A,KRT33B,KRT34,KRT81,KRT86,KRT76
DG-vs-C	C	D	L	0.8	INTERPRO	IPR001751:S100/Calbindin-D9k, conserved site	18.5189	0.000136604	0.0185111	ENSG00000188015, ENSG00000196154, ENSG00000196420, ENSG00000196754, ENSG00000197956	S100A2,S100A3,S100A4,S100A5,S100A6
DG-vs-C	C	D	L	0.8	INTERPRO	IPR001664:Intermediate filament protein	8.75895	0.000143127	0.0185111	ENSG00000205426, ENSG00000186442, ENSG00000131737, ENSG00000185069, ENSG00000131738, ENSG00000170442, ENSG00000006059	KRT3,KRT33A,KRT33B,KRT34,KRT81,KRT86,KRT76
DG-vs-C	C	D	L	0.8	INTERPRO	IPR013787:S100/CaBP-9k-type, calcium binding, subdomain	15.9646	0.000248021	0.0240581	ENSG00000188015, ENSG00000196154, ENSG00000196420, ENSG00000196754, ENSG00000197956	S100A2,S100A3,S100A4,S100A5,S100A6
VG-vs-C	V	C	G	0.8	INTERPRO	IPR003297:Interleukin-1 receptor antagonist / Interleukin-36	174.203	0.000111936	0.0179098	ENSG00000136697, ENSG00000136695, ENSG00000136689	IL36RN,IL1RN,IL1F10
VG-vs-C	V	C	G	0.8	INTERPRO	IPR000975:Interleukin-1	96.7797	0.000399473	0.0319578	ENSG00000136697, ENSG00000136695, ENSG00000136689	IL36RN,IL1RN,IL1F10
VG-vs-C	C	V	L	0.8	GOTERM	GO:0005615~extracellular space	2.62004	4.29926e-05	0.0141446	ENSG00000132952, ENSG00000104763, ENSG00000179403, ENSG00000179600, ENSG00000163815, ENSG00000002726, ENSG00000174175, ENSG00000211445, ENSG00000138755, ENSG00000187483, ENSG00000139178, ENSG00000117560, ENSG00000085662, ENSG00000125999, ENSG00000169245, ENSG00000100336, ENSG00000085741, ENSG00000143869, ENSG00000183682, ENSG00000102678, ENSG00000121053, ENSG00000082196, ENSG00000120563	USPL1,C1QTNF3,GPHB5,GDF7,FGF9,AKR1B1,AOC1,GPX3,BMP8A,FASLG,CXCL10,SERPINA13P,ASAH1,CXCL9,C1RL,SELP,VWA1,CLEC3B,WNT11,APOL4,EPX,LYZL1,BPIFB1
P-vs-C	C	P	G	0.8	GOTERM	GO:0015101~organic cation transmembrane transporter activity	131.174	0.000214147	0.043686	ENSG00000197375, ENSG00000004809, ENSG00000172940	SLC22A5,SLC22A16,SLC22A13
P-vs-C	C	P	L	0.8	INTERPRO	IPR001751:S100/Calbindin-D9k, conserved site	30.3186	1.97025e-05	0.0050031	ENSG00000188015, ENSG00000196154, ENSG00000196420, ENSG00000196754, ENSG00000197956	S100A2,S100A3,S100A4,S100A5,S100A6
P-vs-C	C	P	L	0.8	INTERPRO	IPR013787:S100/CaBP-9k-type, calcium binding, subdomain	26.1367	3.62543e-05	0.0050031	ENSG00000188015, ENSG00000196154, ENSG00000196420, ENSG00000196754, ENSG00000197956	S100A2,S100A3,S100A4,S100A5,S100A6
DL-vs-VL	V	D	G	0.8	INTERPRO	IPR001827:Homeobox protein, antennapedia type, conserved site	31.0326	1.71743e-05	0.00520381	ENSG00000120075, ENSG00000260027, ENSG00000120068, ENSG00000108511, ENSG00000182742	HOXB4,HOXB5,HOXB6,HOXB7,HOXB8
DL-vs-VL	V	D	G	0.8	INTERPRO	IPR020479:Homeodomain, metazoa	9.65459	8.41588e-05	0.010548	ENSG00000106038, ENSG00000125816, ENSG00000120075, ENSG00000260027, ENSG00000120068, ENSG00000108511, ENSG00000182742	EVX1,HOXB4,HOXB5,HOXB6,HOXB7,HOXB8,NKX2-4
DL-vs-VL	V	D	G	0.8	INTERPRO	IPR017995:Homeobox protein, antennapedia type	41.3768	0.000104436	0.010548	ENSG00000120075, ENSG00000260027, ENSG00000108511, ENSG00000182742	HOXB4,HOXB5,HOXB6,HOXB7
DL-vs-VL	V	D	G	0.8	INTERPRO	IPR009311:Interferon-induced 6-16	93.0978	0.000377005	0.0285581	ENSG00000165949, ENSG00000165948, ENSG00000119632	IFI27L1,IFI27,IFI27L2
DL-vs-VL	V	D	G	0.8	INTERPRO	IPR017970:Homeobox, conserved site	5.54773	0.000594834	0.0335063	ENSG00000106038, ENSG00000125816, ENSG00000100987, ENSG00000120075, ENSG00000260027, ENSG00000120068, ENSG00000108511, ENSG00000182742	EVX1,VSX1,HOXB4,HOXB5,HOXB6,HOXB7,HOXB8,NKX2-4
DL-vs-VL	V	D	G	0.8	INTERPRO	IPR009057:Homeodomain-like	4.16545	0.000663491	0.0335063	ENSG00000106038, ENSG00000125816, ENSG00000234616, ENSG00000100987, ENSG00000120075, ENSG00000260027, ENSG00000120068, ENSG00000108511, ENSG00000182742, ENSG00000172830	EVX1,VSX1,HOXB4,HOXB5,HOXB6,HOXB7,HOXB8,SSH3,NKX2-4,JRK
DL-vs-VL	D	V	L	0.8	INTERPRO	IPR001079:Galectin, carbohydrate recognition domain	32.1509	1.45063e-05	0.00496115	ENSG00000226025, ENSG00000171916, ENSG00000170298, ENSG00000006659, ENSG00000105198	LGALS9B,LGALS13,LGALS17A,LGALS14,LGALS9C
DL-vs-VL	D	V	L	0.8	GOTERM	GO:0002687~positive regulation of leukocyte migration	8.77025	3.42488e-05	0.0397731	ENSG00000126353, ENSG00000180871, ENSG00000169245, ENSG00000189377, ENSG00000106538, ENSG00000127129, ENSG00000138755, ENSG00000157873	CCR7,EDN2,CXCL17,CXCR2,CXCL10,CXCL9,RARRES2,TNFRSF14
DL-vs-VL	D	V	L	0.8	GOTERM	GO:0030595~leukocyte chemotaxis	6.09045	3.8149e-05	0.0397731	ENSG00000126353, ENSG00000100604, ENSG00000180871, ENSG00000169245, ENSG00000189377, ENSG00000106538, ENSG00000127129, ENSG00000138755, ENSG00000100311, ENSG00000136634	CHGA,CCR7,EDN2,CXCL17,CXCR2,IL10,CXCL10,CXCL9,PDGFB,RARRES2
DL-vs-VL	D	V	L	0.8	GOTERM	GO:0002690~positive regulation of leukocyte chemotaxis	10.1996	6.10929e-05	0.0397731	ENSG00000126353, ENSG00000180871, ENSG00000169245, ENSG00000189377, ENSG00000106538, ENSG00000127129, ENSG00000138755	CCR7,EDN2,CXCL17,CXCR2,CXCL10,CXCL9,RARRES2
DL-vs-VL	D	V	L	0.8	GOTERM	GO:0097529~myeloid leukocyte migration	6.64093	6.18448e-05	0.0397731	ENSG00000126353, ENSG00000100604, ENSG00000180871, ENSG00000169245, ENSG00000189377, ENSG00000106538, ENSG00000127129, ENSG00000121053, ENSG00000100311	CHGA,CCR7,EDN2,CXCL17,CXCR2,CXCL10,PDGFB,RARRES2,EPX
DL-vs-VL	D	V	L	0.8	GOTERM	GO:0050921~positive regulation of chemotaxis	7.87073	6.85022e-05	0.0397731	ENSG00000126353, ENSG00000180871, ENSG00000169245, ENSG00000189377, ENSG00000106538, ENSG00000127129, ENSG00000138755, ENSG00000100311	CCR7,EDN2,CXCL17,CXCR2,CXCL10,CXCL9,PDGFB,RARRES2
DL-vs-VL	D	V	L	0.8	GOTERM	GO:2000106~regulation of leukocyte apoptotic process	9.82642	7.53531e-05	0.0397731	ENSG00000126353, ENSG00000226025, ENSG00000180871, ENSG00000006659, ENSG00000136634, ENSG00000105198, ENSG00000101197	CCR7,LGALS13,CXCR2,IL10,LGALS17A,LGALS14,BIRC7
DL-vs-VL	D	V	L	0.8	GOTERM	GO:0050900~leukocyte migration	4.05535	8.44696e-05	0.0397731	ENSG00000126353, ENSG00000180871, ENSG00000106538, ENSG00000138755, ENSG00000157873, ENSG00000136634, ENSG00000100604, ENSG00000086548, ENSG00000169245, ENSG00000189377, ENSG00000127129, ENSG00000121053, ENSG00000100311	CHGA,CCR7,EDN2,CXCL17,CXCR2,IL10,CXCL10,CXCL9,CEACAM6,PDGFB,RARRES2,EPX,TNFRSF14
DL-vs-VL	D	V	L	0.8	GOTERM	GO:0005615~extracellular space	2.28772	0.000131411	0.0487534	ENSG00000054938, ENSG00000132952, ENSG00000104763, ENSG00000126231, ENSG00000163815, ENSG00000138755, ENSG00000136634, ENSG00000165661, ENSG00000100604, ENSG00000169245, ENSG00000189377, ENSG00000127129, ENSG00000101435, ENSG00000082196, ENSG00000166710, ENSG00000160339, ENSG00000002726, ENSG00000042286, ENSG00000187483, ENSG00000086548, ENSG00000204983, ENSG00000125999, ENSG00000183682, ENSG00000102678, ENSG00000121053, ENSG00000100311	USPL1,CHGA,C1QTNF3,CST9L,QSOX2,EDN2,FCN2,FGF9,CHRDL2,AOC1,CXCL17,BMP8A,IL10,CXCL10,SERPINA13P,ASAH1,CXCL9,CEACAM6,PDGFB,PRSS1,B2M,CLEC3B,EPX,AIFM2,PROZ,BPIFB1
DL-vs-VL	V	D	L	0.8	INTERPRO	IPR000276:G protein-coupled receptor, rhodopsin-like	2.57323	1.32241e-05	0.00524811	ENSG00000129048, ENSG00000178015, ENSG00000136834, ENSG00000196341, ENSG00000243896, ENSG00000203661, ENSG00000118432, ENSG00000279517, ENSG00000205329, ENSG00000183150, ENSG00000138271, ENSG00000279116, ENSG00000181631, ENSG00000130368, ENSG00000205330, ENSG00000204882, ENSG00000196778, ENSG00000172324, ENSG00000171944, ENSG00000182070, ENSG00000169214, ENSG00000140030, ENSG00000172938, ENSG00000188558, ENSG00000144230, ENSG00000168329, ENSG00000126266, ENSG00000182854	MRGPRD,CNR1,CX3CR1,OR5A2,OR52A1,OR6C3,OR8D1,OR8D2,GPR17,GPR19,GPR20,GPR150,FFAR1,OR6F1,OR1J1,OR52K1,OR52A5,OR6C1,OR4F15,OR3A4P,OR2G6,OR2A7,OR2T5,MAS1,ACKR4,P2RY13,GPR87,GPR65
DL-vs-VL	V	D	L	0.8	INTERPRO	IPR017452:GPCR, rhodopsin-like, 7TM	2.51764	1.94015e-05	0.00524811	ENSG00000129048, ENSG00000178015, ENSG00000136834, ENSG00000196341, ENSG00000243896, ENSG00000203661, ENSG00000118432, ENSG00000279517, ENSG00000205329, ENSG00000183150, ENSG00000138271, ENSG00000279116, ENSG00000181631, ENSG00000130368, ENSG00000205330, ENSG00000204882, ENSG00000196778, ENSG00000172324, ENSG00000171944, ENSG00000182070, ENSG00000169214, ENSG00000140030, ENSG00000172938, ENSG00000188558, ENSG00000144230, ENSG00000168329, ENSG00000126266, ENSG00000182854	MRGPRD,CNR1,CX3CR1,OR5A2,OR52A1,OR6C3,OR8D1,OR8D2,GPR17,GPR19,GPR20,GPR150,FFAR1,OR6F1,OR1J1,OR52K1,OR52A5,OR6C1,OR4F15,OR3A4P,OR2G6,OR2A7,OR2T5,MAS1,ACKR4,P2RY13,GPR87,GPR65
DL-vs-VL	V	D	L	0.8	GOTERM	GO:0004930~G-protein coupled receptor activity	2.27159	5.53191e-05	0.0310764	ENSG00000129048, ENSG00000178015, ENSG00000136834, ENSG00000196341, ENSG00000179002, ENSG00000243896, ENSG00000203661, ENSG00000118432, ENSG00000279517, ENSG00000205329, ENSG00000183150, ENSG00000138271, ENSG00000120057, ENSG00000279116, ENSG00000181631, ENSG00000130368, ENSG00000205330, ENSG00000204882, ENSG00000196778, ENSG00000172324, ENSG00000171944, ENSG00000182070, ENSG00000169214, ENSG00000140030, ENSG00000172938, ENSG00000188558, ENSG00000144230, ENSG00000168329, ENSG00000126266, ENSG00000182854	MRGPRD,CNR1,CX3CR1,OR5A2,OR52A1,OR6C3,OR8D1,OR8D2,GPR17,GPR19,GPR20,GPR150,FFAR1,OR6F1,OR1J1,OR52K1,OR52A5,OR6C1,OR4F15,OR3A4P,OR2G6,OR2A7,OR2T5,MAS1,ACKR4,P2RY13,GPR87,SFRP5,TAS1R2,GPR65
DL-vs-VL	V	D	L	0.8	GOTERM	GO:0038023~signaling receptor activity	1.91103	8.49081e-05	0.0310764	ENSG00000129048, ENSG00000178015, ENSG00000136834, ENSG00000196341, ENSG00000179002, ENSG00000008438, ENSG00000243896, ENSG00000203661, ENSG00000118432, ENSG00000279517, ENSG00000205329, ENSG00000183150, ENSG00000188263, ENSG00000138271, ENSG00000109991, ENSG00000085265, ENSG00000120057, ENSG00000103310, ENSG00000279116, ENSG00000181631, ENSG00000130368, ENSG00000205330, ENSG00000204882, ENSG00000196778, ENSG00000027644, ENSG00000172324, ENSG00000171944, ENSG00000170458, ENSG00000182070, ENSG00000169214, ENSG00000127418, ENSG00000140030, ENSG00000134460, ENSG00000172938, ENSG00000188558, ENSG00000144230, ENSG00000160781, ENSG00000137070, ENSG00000168329, ENSG00000126266, ENSG00000182854	MRGPRD,CNR1,CX3CR1,OR5A2,FCN1,OR52A1,OR6C3,OR8D1,OR8D2,GPR17,GPR19,GPR20,GPR150,FFAR1,OR6F1,OR1J1,IL2RA,IL11RA,INSRR,OR52K1,OR52A5,OR6C1,OR4F15,OR3A4P,OR2G6,IL17REL,OR2A7,OR2T5,MAS1,P2RX3,ACKR4,P2RY13,FGFRL1,GPR87,SFRP5,ZP2,PAQR6,TAS1R2,GPR65,PGLYRP1,CD14
DL-vs-VL	V	D	L	0.8	GOTERM	GO:0004871~signal transducer activity	1.7409	0.000199035	0.0346972	ENSG00000129048, ENSG00000178015, ENSG00000136834, ENSG00000243414, ENSG00000196341, ENSG00000179002, ENSG00000008438, ENSG00000243896, ENSG00000203661, ENSG00000118432, ENSG00000279517, ENSG00000205329, ENSG00000183150, ENSG00000188263, ENSG00000188389, ENSG00000160691, ENSG00000138271, ENSG00000119408, ENSG00000109991, ENSG00000085265, ENSG00000120057, ENSG00000103310, ENSG00000279116, ENSG00000181631, ENSG00000130368, ENSG00000114738, ENSG00000110711, ENSG00000205330, ENSG00000204882, ENSG00000196778, ENSG00000027644, ENSG00000172324, ENSG00000171944, ENSG00000170458, ENSG00000182070, ENSG00000169214, ENSG00000127418, ENSG00000140030, ENSG00000134460, ENSG00000172938, ENSG00000188558, ENSG00000144230, ENSG00000160781, ENSG00000137070, ENSG00000168329, ENSG00000126266, ENSG00000182854	NEK6,MRGPRD,CNR1,CX3CR1,OR5A2,FCN1,OR52A1,OR6C3,OR8D1,OR8D2,GPR17,GPR19,GPR20,GPR150,FFAR1,OR6F1,OR1J1,TICAM2,IL2RA,IL11RA,INSRR,OR52K1,OR52A5,OR6C1,OR4F15,OR3A4P,OR2G6,IL17REL,OR2A7,OR2T5,MAS1,P2RX3,PDCD1,ACKR4,P2RY13,FGFRL1,GPR87,SFRP5,SHC1,ZP2,MAPKAPK3,PAQR6,TAS1R2,GPR65,PGLYRP1,AIP,CD14
DL-vs-VL	V	D	L	0.8	GOTERM	GO:0004872~receptor activity	1.75586	0.000237003	0.0346972	ENSG00000129048, ENSG00000178015, ENSG00000136834, ENSG00000137868, ENSG00000196341, ENSG00000179002, ENSG00000008438, ENSG00000243896, ENSG00000203661, ENSG00000118432, ENSG00000279517, ENSG00000205329, ENSG00000183150, ENSG00000188263, ENSG00000138271, ENSG00000109991, ENSG00000085265, ENSG00000120057, ENSG00000103310, ENSG00000279116, ENSG00000181631, ENSG00000130368, ENSG00000205330, ENSG00000204882, ENSG00000110195, ENSG00000196778, ENSG00000027644, ENSG00000172324, ENSG00000171944, ENSG00000170458, ENSG00000182070, ENSG00000169214, ENSG00000127418, ENSG00000140030, ENSG00000134460, ENSG00000183560, ENSG00000172938, ENSG00000188558, ENSG00000144230, ENSG00000160781, ENSG00000137070, ENSG00000165457, ENSG00000168329, ENSG00000126266, ENSG00000182854	MRGPRD,CNR1,CX3CR1,OR5A2,FCN1,FOLR1,FOLR2,OR52A1,OR6C3,OR8D1,OR8D2,GPR17,GPR19,GPR20,GPR150,FFAR1,OR6F1,OR1J1,IL2RA,IL11RA,INSRR,OR52K1,OR52A5,IZUMO1R,OR6C1,OR4F15,OR3A4P,OR2G6,IL17REL,OR2A7,OR2T5,MAS1,P2RX3,ACKR4,P2RY13,FGFRL1,GPR87,STRA6,SFRP5,ZP2,PAQR6,TAS1R2,GPR65,PGLYRP1,CD14
DL-vs-VL	V	D	L	0.8	GOTERM	GO:0060089~molecular transducer activity	1.75586	0.000237003	0.0346972	ENSG00000129048, ENSG00000178015, ENSG00000136834, ENSG00000137868, ENSG00000196341, ENSG00000179002, ENSG00000008438, ENSG00000243896, ENSG00000203661, ENSG00000118432, ENSG00000279517, ENSG00000205329, ENSG00000183150, ENSG00000188263, ENSG00000138271, ENSG00000109991, ENSG00000085265, ENSG00000120057, ENSG00000103310, ENSG00000279116, ENSG00000181631, ENSG00000130368, ENSG00000205330, ENSG00000204882, ENSG00000110195, ENSG00000196778, ENSG00000027644, ENSG00000172324, ENSG00000171944, ENSG00000170458, ENSG00000182070, ENSG00000169214, ENSG00000127418, ENSG00000140030, ENSG00000134460, ENSG00000183560, ENSG00000172938, ENSG00000188558, ENSG00000144230, ENSG00000160781, ENSG00000137070, ENSG00000165457, ENSG00000168329, ENSG00000126266, ENSG00000182854	MRGPRD,CNR1,CX3CR1,OR5A2,FCN1,FOLR1,FOLR2,OR52A1,OR6C3,OR8D1,OR8D2,GPR17,GPR19,GPR20,GPR150,FFAR1,OR6F1,OR1J1,IL2RA,IL11RA,INSRR,OR52K1,OR52A5,IZUMO1R,OR6C1,OR4F15,OR3A4P,OR2G6,IL17REL,OR2A7,OR2T5,MAS1,P2RX3,ACKR4,P2RY13,FGFRL1,GPR87,STRA6,SFRP5,ZP2,PAQR6,TAS1R2,GPR65,PGLYRP1,CD14
DL-vs-VL	V	D	L	0.8	GOTERM	GO:0004888~transmembrane signaling receptor activity	1.87964	0.000289042	0.0352632	ENSG00000129048, ENSG00000178015, ENSG00000136834, ENSG00000196341, ENSG00000179002, ENSG00000243896, ENSG00000203661, ENSG00000118432, ENSG00000279517, ENSG00000205329, ENSG00000183150, ENSG00000188263, ENSG00000138271, ENSG00000109991, ENSG00000120057, ENSG00000279116, ENSG00000181631, ENSG00000130368, ENSG00000205330, ENSG00000204882, ENSG00000196778, ENSG00000027644, ENSG00000172324, ENSG00000171944, ENSG00000170458, ENSG00000182070, ENSG00000169214, ENSG00000127418, ENSG00000140030, ENSG00000134460, ENSG00000172938, ENSG00000188558, ENSG00000144230, ENSG00000137070, ENSG00000168329, ENSG00000126266, ENSG00000182854	MRGPRD,CNR1,CX3CR1,OR5A2,OR52A1,OR6C3,OR8D1,OR8D2,GPR17,GPR19,GPR20,GPR150,FFAR1,OR6F1,OR1J1,IL2RA,IL11RA,INSRR,OR52K1,OR52A5,OR6C1,OR4F15,OR3A4P,OR2G6,IL17REL,OR2A7,OR2T5,MAS1,P2RX3,ACKR4,P2RY13,FGFRL1,GPR87,SFRP5,TAS1R2,GPR65,CD14
DL-vs-C	D	C	G	0.8	GOTERM	GO:0000786~nucleosome	7.78709	7.3732e-05	0.0224498	ENSG00000274267, ENSG00000278637, ENSG00000278272, ENSG00000275714, ENSG00000278705, ENSG00000278463, ENSG00000124610, ENSG00000276410	HIST1H2BB,HIST1H1A,HIST1H2AB,HIST1H3A,HIST1H3C,HIST1H3B,HIST1H4A,HIST1H4B
DL-vs-C	D	C	G	0.8	GOTERM	GO:0044815~DNA packaging complex	7.30541	0.00011059	0.0224498	ENSG00000274267, ENSG00000278637, ENSG00000278272, ENSG00000275714, ENSG00000278705, ENSG00000278463, ENSG00000124610, ENSG00000276410	HIST1H2BB,HIST1H1A,HIST1H2AB,HIST1H3A,HIST1H3C,HIST1H3B,HIST1H4A,HIST1H4B
DL-vs-C	D	C	G	0.8	KEGG	hsa05322:Systemic lupus erythematosus	6.50168	0.000191584	0.0195416	ENSG00000274267, ENSG00000278637, ENSG00000278272, ENSG00000275714, ENSG00000278705, ENSG00000278463, ENSG00000203747, ENSG00000276410	FCGR3A,HIST1H2BB,HIST1H2AB,HIST1H3A,HIST1H3C,HIST1H3B,HIST1H4A,HIST1H4B
DL-vs-C	D	C	G	0.8	KEGG	hsa05034:Alcoholism	4.74327	0.000515873	0.0263095	ENSG00000274267, ENSG00000278637, ENSG00000278272, ENSG00000275714, ENSG00000278705, ENSG00000101327, ENSG00000278463, ENSG00000131771, ENSG00000276410	HIST1H2BB,PDYN,HIST1H2AB,HIST1H3A,HIST1H3C,HIST1H3B,HIST1H4A,HIST1H4B,PPP1R1B
DL-vs-C	C	D	G	0.8	INTERPRO	IPR001827:Homeobox protein, antennapedia type, conserved site	40.7857	5.76381e-06	0.00145824	ENSG00000120075, ENSG00000260027, ENSG00000120068, ENSG00000108511, ENSG00000182742	HOXB4,HOXB5,HOXB6,HOXB7,HOXB8
DL-vs-C	C	D	G	0.8	INTERPRO	IPR020479:Homeodomain, metazoa	12.6889	1.78443e-05	0.0022573	ENSG00000106038, ENSG00000125816, ENSG00000120075, ENSG00000260027, ENSG00000120068, ENSG00000108511, ENSG00000182742	EVX1,HOXB4,HOXB5,HOXB6,HOXB7,HOXB8,NKX2-4
DL-vs-C	C	D	G	0.8	INTERPRO	IPR017995:Homeobox protein, antennapedia type	54.381	4.5961e-05	0.00387604	ENSG00000120075, ENSG00000260027, ENSG00000108511, ENSG00000182742	HOXB4,HOXB5,HOXB6,HOXB7
DL-vs-C	C	D	G	0.8	INTERPRO	IPR017970:Homeobox, conserved site	6.37989	0.000779256	0.049288	ENSG00000106038, ENSG00000125816, ENSG00000120075, ENSG00000260027, ENSG00000120068, ENSG00000108511, ENSG00000182742	EVX1,HOXB4,HOXB5,HOXB6,HOXB7,HOXB8,NKX2-4
DL-vs-C	C	D	L	0.8	INTERPRO	IPR001751:S100/Calbindin-D9k, conserved site	22.2227	6.04305e-06	0.00238096	ENSG00000197915, ENSG00000188015, ENSG00000196154, ENSG00000196420, ENSG00000196754, ENSG00000197956	HRNR,S100A2,S100A3,S100A4,S100A5,S100A6
DL-vs-C	C	D	L	0.8	INTERPRO	IPR013787:S100/CaBP-9k-type, calcium binding, subdomain	19.1575	1.30448e-05	0.00256983	ENSG00000197915, ENSG00000188015, ENSG00000196154, ENSG00000196420, ENSG00000196754, ENSG00000197956	HRNR,S100A2,S100A3,S100A4,S100A5,S100A6
DG-vs-VG	D	V	G	0.9	GOTERM	GO:0000786~nucleosome	6.55755	0.000215238	0.0475802	ENSG00000274267, ENSG00000278637, ENSG00000278272, ENSG00000275714, ENSG00000278705, ENSG00000278463, ENSG00000124610, ENSG00000276410	HIST1H2BB,HIST1H1A,HIST1H2AB,HIST1H3A,HIST1H3C,HIST1H3B,HIST1H4A,HIST1H4B
DG-vs-VG	D	V	G	0.9	GOTERM	GO:0000784~nuclear chromosome, telomeric region	5.37063	0.000274486	0.0475802	ENSG00000274267, ENSG00000047315, ENSG00000278637, ENSG00000278272, ENSG00000275714, ENSG00000278705, ENSG00000164362, ENSG00000276410, ENSG00000131652	HIST1H2BB,POLR2B,TERT,THOC6,HIST1H3A,HIST1H3C,HIST1H3B,HIST1H4A,HIST1H4B
DG-vs-VG	D	V	G	0.9	GOTERM	GO:0044815~DNA packaging complex	6.15193	0.00031933	0.0475802	ENSG00000274267, ENSG00000278637, ENSG00000278272, ENSG00000275714, ENSG00000278705, ENSG00000278463, ENSG00000124610, ENSG00000276410	HIST1H2BB,HIST1H1A,HIST1H2AB,HIST1H3A,HIST1H3C,HIST1H3B,HIST1H4A,HIST1H4B
DG-vs-VG	V	D	G	0.9	INTERPRO	IPR001827:Homeobox protein, antennapedia type, conserved site	30.1585	1.92362e-05	0.00554003	ENSG00000120075, ENSG00000260027, ENSG00000120068, ENSG00000108511, ENSG00000182742	HOXB4,HOXB5,HOXB6,HOXB7,HOXB8
DG-vs-VG	V	D	G	0.9	INTERPRO	IPR020479:Homeodomain, metazoa	9.38263	9.86731e-05	0.0109195	ENSG00000106038, ENSG00000125816, ENSG00000120075, ENSG00000260027, ENSG00000120068, ENSG00000108511, ENSG00000182742	EVX1,HOXB4,HOXB5,HOXB6,HOXB7,HOXB8,NKX2-4
DG-vs-VG	V	D	G	0.9	INTERPRO	IPR017995:Homeobox protein, antennapedia type	40.2113	0.000113745	0.0109195	ENSG00000120075, ENSG00000260027, ENSG00000108511, ENSG00000182742	HOXB4,HOXB5,HOXB6,HOXB7
DG-vs-VG	D	V	L	0.9	INTERPRO	IPR001079:Galectin, carbohydrate recognition domain	39.6528	6.28354e-06	0.00179081	ENSG00000226025, ENSG00000171916, ENSG00000170298, ENSG00000006659, ENSG00000105198	LGALS9B,LGALS13,LGALS17A,LGALS14,LGALS9C
DG-vs-VG	V	D	L	0.9	INTERPRO	IPR000276:G protein-coupled receptor, rhodopsin-like	2.55584	1.4929e-05	0.00591929	ENSG00000129048, ENSG00000178015, ENSG00000136834, ENSG00000196341, ENSG00000243896, ENSG00000203661, ENSG00000118432, ENSG00000279517, ENSG00000205329, ENSG00000183150, ENSG00000163464, ENSG00000279116, ENSG00000130368, ENSG00000205330, ENSG00000204882, ENSG00000196778, ENSG00000172324, ENSG00000169214, ENSG00000119714, ENSG00000140030, ENSG00000172938, ENSG00000188558, ENSG00000168828, ENSG00000144230, ENSG00000168329, ENSG00000126266, ENSG00000168229, ENSG00000182854	MRGPRD,CNR1,CX3CR1,OR5A2,OR6C3,OR8D1,OR8D2,GPR17,GPR19,GPR20,GPR150,FFAR1,OR6F1,OR1J1,CXCR1,OR52K1,OR6C1,OR4F15,OR3A4P,OR2G6,OR13J1,OR2A7,OR2T5,MAS1,ACKR4,PTGDR,GPR68,GPR65
DG-vs-VG	V	D	L	0.9	GOTERM	GO:0038023~signaling receptor activity	2.00425	1.76664e-05	0.0052479	ENSG00000129048, ENSG00000178015, ENSG00000136834, ENSG00000196341, ENSG00000179002, ENSG00000008438, ENSG00000243896, ENSG00000203661, ENSG00000118432, ENSG00000279517, ENSG00000205329, ENSG00000183150, ENSG00000188263, ENSG00000163464, ENSG00000109991, ENSG00000100068, ENSG00000085265, ENSG00000120057, ENSG00000103310, ENSG00000221937, ENSG00000279116, ENSG00000130368, ENSG00000205330, ENSG00000204882, ENSG00000196778, ENSG00000027644, ENSG00000172324, ENSG00000170458, ENSG00000169214, ENSG00000119714, ENSG00000127418, ENSG00000140030, ENSG00000134460, ENSG00000172938, ENSG00000188558, ENSG00000168828, ENSG00000144230, ENSG00000160781, ENSG00000137070, ENSG00000168329, ENSG00000126266, ENSG00000168229, ENSG00000182854	MRGPRD,CNR1,CX3CR1,OR5A2,FCN1,OR6C3,TAS2R40,OR8D1,OR8D2,GPR17,GPR19,GPR20,GPR150,FFAR1,OR6F1,OR1J1,IL2RA,CXCR1,IL11RA,INSRR,OR52K1,OR6C1,OR4F15,OR3A4P,OR2G6,OR13J1,IL17REL,OR2A7,OR2T5,MAS1,P2RX3,ACKR4,FGFRL1,PTGDR,SFRP5,ZP2,PAQR6,TAS1R2,GPR68,GPR65,PGLYRP1,LRP5L,CD14
DG-vs-VG	V	D	L	0.9	GOTERM	GO:0004930~G-protein coupled receptor activity	2.34731	2.17443e-05	0.0052479	ENSG00000129048, ENSG00000178015, ENSG00000136834, ENSG00000196341, ENSG00000179002, ENSG00000243896, ENSG00000203661, ENSG00000118432, ENSG00000279517, ENSG00000205329, ENSG00000183150, ENSG00000163464, ENSG00000120057, ENSG00000221937, ENSG00000279116, ENSG00000130368, ENSG00000205330, ENSG00000204882, ENSG00000196778, ENSG00000172324, ENSG00000169214, ENSG00000119714, ENSG00000140030, ENSG00000172938, ENSG00000188558, ENSG00000168828, ENSG00000144230, ENSG00000168329, ENSG00000126266, ENSG00000168229, ENSG00000182854	MRGPRD,CNR1,CX3CR1,OR5A2,OR6C3,TAS2R40,OR8D1,OR8D2,GPR17,GPR19,GPR20,GPR150,FFAR1,OR6F1,OR1J1,CXCR1,OR52K1,OR6C1,OR4F15,OR3A4P,OR2G6,OR13J1,OR2A7,OR2T5,MAS1,ACKR4,PTGDR,SFRP5,TAS1R2,GPR68,GPR65
DG-vs-VG	V	D	L	0.9	INTERPRO	IPR017452:GPCR, rhodopsin-like, 7TM	2.50063	2.18828e-05	0.00591929	ENSG00000129048, ENSG00000178015, ENSG00000136834, ENSG00000196341, ENSG00000243896, ENSG00000203661, ENSG00000118432, ENSG00000279517, ENSG00000205329, ENSG00000183150, ENSG00000163464, ENSG00000279116, ENSG00000130368, ENSG00000205330, ENSG00000204882, ENSG00000196778, ENSG00000172324, ENSG00000169214, ENSG00000119714, ENSG00000140030, ENSG00000172938, ENSG00000188558, ENSG00000168828, ENSG00000144230, ENSG00000168329, ENSG00000126266, ENSG00000168229, ENSG00000182854	MRGPRD,CNR1,CX3CR1,OR5A2,OR6C3,OR8D1,OR8D2,GPR17,GPR19,GPR20,GPR150,FFAR1,OR6F1,OR1J1,CXCR1,OR52K1,OR6C1,OR4F15,OR3A4P,OR2G6,OR13J1,OR2A7,OR2T5,MAS1,ACKR4,PTGDR,GPR68,GPR65
DG-vs-VG	V	D	L	0.9	GOTERM	GO:0060089~molecular transducer activity	1.87292	2.79888e-05	0.0052479	ENSG00000129048, ENSG00000178015, ENSG00000136834, ENSG00000137868, ENSG00000196341, ENSG00000179002, ENSG00000008438, ENSG00000243896, ENSG00000198668, ENSG00000203661, ENSG00000118432, ENSG00000279517, ENSG00000205329, ENSG00000183150, ENSG00000188263, ENSG00000163464, ENSG00000109991, ENSG00000100068, ENSG00000085265, ENSG00000120057, ENSG00000103310, ENSG00000221937, ENSG00000279116, ENSG00000130368, ENSG00000205330, ENSG00000204882, ENSG00000110195, ENSG00000196778, ENSG00000027644, ENSG00000172324, ENSG00000170458, ENSG00000169214, ENSG00000119714, ENSG00000127418, ENSG00000140030, ENSG00000134460, ENSG00000183560, ENSG00000172938, ENSG00000188558, ENSG00000168828, ENSG00000144230, ENSG00000160781, ENSG00000137070, ENSG00000165457, ENSG00000168329, ENSG00000126266, ENSG00000168229, ENSG00000182854	MRGPRD,CNR1,CX3CR1,OR5A2,FCN1,FOLR1,FOLR2,OR6C3,TAS2R40,OR8D1,OR8D2,GPR17,GPR19,GPR20,GPR150,FFAR1,OR6F1,OR1J1,IL2RA,CXCR1,IL11RA,INSRR,OR52K1,IZUMO1R,OR6C1,OR4F15,OR3A4P,OR2G6,OR13J1,IL17REL,OR2A7,OR2T5,MAS1,P2RX3,ACKR4,FGFRL1,PTGDR,STRA6,SFRP5,ZP2,PAQR6,CALM1,TAS1R2,GPR68,GPR65,PGLYRP1,LRP5L,CD14
DG-vs-VG	V	D	L	0.9	GOTERM	GO:0004872~receptor activity	1.87292	2.79888e-05	0.0052479	ENSG00000129048, ENSG00000178015, ENSG00000136834, ENSG00000137868, ENSG00000196341, ENSG00000179002, ENSG00000008438, ENSG00000243896, ENSG00000198668, ENSG00000203661, ENSG00000118432, ENSG00000279517, ENSG00000205329, ENSG00000183150, ENSG00000188263, ENSG00000163464, ENSG00000109991, ENSG00000100068, ENSG00000085265, ENSG00000120057, ENSG00000103310, ENSG00000221937, ENSG00000279116, ENSG00000130368, ENSG00000205330, ENSG00000204882, ENSG00000110195, ENSG00000196778, ENSG00000027644, ENSG00000172324, ENSG00000170458, ENSG00000169214, ENSG00000119714, ENSG00000127418, ENSG00000140030, ENSG00000134460, ENSG00000183560, ENSG00000172938, ENSG00000188558, ENSG00000168828, ENSG00000144230, ENSG00000160781, ENSG00000137070, ENSG00000165457, ENSG00000168329, ENSG00000126266, ENSG00000168229, ENSG00000182854	MRGPRD,CNR1,CX3CR1,OR5A2,FCN1,FOLR1,FOLR2,OR6C3,TAS2R40,OR8D1,OR8D2,GPR17,GPR19,GPR20,GPR150,FFAR1,OR6F1,OR1J1,IL2RA,CXCR1,IL11RA,INSRR,OR52K1,IZUMO1R,OR6C1,OR4F15,OR3A4P,OR2G6,OR13J1,IL17REL,OR2A7,OR2T5,MAS1,P2RX3,ACKR4,FGFRL1,PTGDR,STRA6,SFRP5,ZP2,PAQR6,CALM1,TAS1R2,GPR68,GPR65,PGLYRP1,LRP5L,CD14
DG-vs-VG	V	D	L	0.9	GOTERM	GO:0004888~transmembrane signaling receptor activity	1.98124	6.30585e-05	0.00904529	ENSG00000129048, ENSG00000178015, ENSG00000136834, ENSG00000196341, ENSG00000179002, ENSG00000243896, ENSG00000203661, ENSG00000118432, ENSG00000279517, ENSG00000205329, ENSG00000183150, ENSG00000188263, ENSG00000163464, ENSG00000109991, ENSG00000100068, ENSG00000120057, ENSG00000221937, ENSG00000279116, ENSG00000130368, ENSG00000205330, ENSG00000204882, ENSG00000196778, ENSG00000027644, ENSG00000172324, ENSG00000170458, ENSG00000169214, ENSG00000119714, ENSG00000127418, ENSG00000140030, ENSG00000134460, ENSG00000172938, ENSG00000188558, ENSG00000168828, ENSG00000144230, ENSG00000137070, ENSG00000168329, ENSG00000126266, ENSG00000168229, ENSG00000182854	MRGPRD,CNR1,CX3CR1,OR5A2,OR6C3,TAS2R40,OR8D1,OR8D2,GPR17,GPR19,GPR20,GPR150,FFAR1,OR6F1,OR1J1,IL2RA,CXCR1,IL11RA,INSRR,OR52K1,OR6C1,OR4F15,OR3A4P,OR2G6,OR13J1,IL17REL,OR2A7,OR2T5,MAS1,P2RX3,ACKR4,FGFRL1,PTGDR,SFRP5,TAS1R2,GPR68,GPR65,LRP5L,CD14
DG-vs-VG	V	D	L	0.9	GOTERM	GO:0099600~transmembrane receptor activity	1.9462	7.23623e-05	0.00904529	ENSG00000129048, ENSG00000178015, ENSG00000136834, ENSG00000196341, ENSG00000179002, ENSG00000243896, ENSG00000198668, ENSG00000203661, ENSG00000118432, ENSG00000279517, ENSG00000205329, ENSG00000183150, ENSG00000188263, ENSG00000163464, ENSG00000109991, ENSG00000100068, ENSG00000120057, ENSG00000221937, ENSG00000279116, ENSG00000130368, ENSG00000205330, ENSG00000204882, ENSG00000196778, ENSG00000027644, ENSG00000172324, ENSG00000170458, ENSG00000169214, ENSG00000119714, ENSG00000127418, ENSG00000140030, ENSG00000134460, ENSG00000172938, ENSG00000188558, ENSG00000168828, ENSG00000144230, ENSG00000137070, ENSG00000168329, ENSG00000126266, ENSG00000168229, ENSG00000182854	MRGPRD,CNR1,CX3CR1,OR5A2,OR6C3,TAS2R40,OR8D1,OR8D2,GPR17,GPR19,GPR20,GPR150,FFAR1,OR6F1,OR1J1,IL2RA,CXCR1,IL11RA,INSRR,OR52K1,OR6C1,OR4F15,OR3A4P,OR2G6,OR13J1,IL17REL,OR2A7,OR2T5,MAS1,P2RX3,ACKR4,FGFRL1,PTGDR,SFRP5,CALM1,TAS1R2,GPR68,GPR65,LRP5L,CD14
DG-vs-VG	V	D	L	0.9	GOTERM	GO:0004871~signal transducer activity	1.7409	0.000199035	0.0213251	ENSG00000129048, ENSG00000178015, ENSG00000136834, ENSG00000243414, ENSG00000196341, ENSG00000179002, ENSG00000008438, ENSG00000243896, ENSG00000203661, ENSG00000118432, ENSG00000279517, ENSG00000205329, ENSG00000183150, ENSG00000188263, ENSG00000163464, ENSG00000160691, ENSG00000109991, ENSG00000100068, ENSG00000085265, ENSG00000120057, ENSG00000103310, ENSG00000221937, ENSG00000279116, ENSG00000130368, ENSG00000114738, ENSG00000110711, ENSG00000205330, ENSG00000204882, ENSG00000196778, ENSG00000027644, ENSG00000172324, ENSG00000170458, ENSG00000169214, ENSG00000119714, ENSG00000127418, ENSG00000140030, ENSG00000134460, ENSG00000172938, ENSG00000188558, ENSG00000168828, ENSG00000144230, ENSG00000160781, ENSG00000137070, ENSG00000168329, ENSG00000126266, ENSG00000168229, ENSG00000182854	MRGPRD,CNR1,CX3CR1,OR5A2,FCN1,OR6C3,TAS2R40,OR8D1,OR8D2,GPR17,GPR19,GPR20,GPR150,FFAR1,OR6F1,OR1J1,TICAM2,IL2RA,CXCR1,IL11RA,INSRR,OR52K1,OR6C1,OR4F15,OR3A4P,OR2G6,OR13J1,IL17REL,OR2A7,OR2T5,MAS1,P2RX3,ACKR4,FGFRL1,PTGDR,SFRP5,SHC1,ZP2,MAPKAPK3,PAQR6,TAS1R2,GPR68,GPR65,PGLYRP1,AIP,LRP5L,CD14
DG-vs-C	D	C	G	0.9	GOTERM	GO:0000786~nucleosome	8.79483	3.39231e-05	0.010219	ENSG00000274267, ENSG00000278637, ENSG00000278272, ENSG00000275714, ENSG00000278705, ENSG00000278463, ENSG00000124610, ENSG00000276410	HIST1H2BB,HIST1H1A,HIST1H2AB,HIST1H3A,HIST1H3C,HIST1H3B,HIST1H4A,HIST1H4B
DG-vs-C	D	C	G	0.9	GOTERM	GO:0044815~DNA packaging complex	8.25082	5.12228e-05	0.010219	ENSG00000274267, ENSG00000278637, ENSG00000278272, ENSG00000275714, ENSG00000278705, ENSG00000278463, ENSG00000124610, ENSG00000276410	HIST1H2BB,HIST1H1A,HIST1H2AB,HIST1H3A,HIST1H3C,HIST1H3B,HIST1H4A,HIST1H4B
DG-vs-C	D	C	G	0.9	KEGG	hsa05322:Systemic lupus erythematosus	7.38828	8.36445e-05	0.00802987	ENSG00000274267, ENSG00000278637, ENSG00000278272, ENSG00000275714, ENSG00000278705, ENSG00000278463, ENSG00000203747, ENSG00000276410	FCGR3A,HIST1H2BB,HIST1H2AB,HIST1H3A,HIST1H3C,HIST1H3B,HIST1H4A,HIST1H4B
DG-vs-C	D	C	G	0.9	KEGG	hsa05034:Alcoholism	5.39008	0.000209508	0.0100564	ENSG00000274267, ENSG00000278637, ENSG00000278272, ENSG00000275714, ENSG00000278705, ENSG00000101327, ENSG00000278463, ENSG00000131771, ENSG00000276410	HIST1H2BB,PDYN,HIST1H2AB,HIST1H3A,HIST1H3C,HIST1H3B,HIST1H4A,HIST1H4B,PPP1R1B
DG-vs-C	C	D	G	0.9	INTERPRO	IPR001827:Homeobox protein, antennapedia type, conserved site	44.1495	4.18914e-06	0.000900665	ENSG00000120075, ENSG00000260027, ENSG00000120068, ENSG00000108511, ENSG00000182742	HOXB4,HOXB5,HOXB6,HOXB7,HOXB8
DG-vs-C	C	D	G	0.9	INTERPRO	IPR020479:Homeodomain, metazoa	13.7354	1.12743e-05	0.00121199	ENSG00000106038, ENSG00000125816, ENSG00000120075, ENSG00000260027, ENSG00000120068, ENSG00000108511, ENSG00000182742	EVX1,HOXB4,HOXB5,HOXB6,HOXB7,HOXB8,NKX2-4
DG-vs-C	C	D	G	0.9	INTERPRO	IPR017995:Homeobox protein, antennapedia type	58.866	3.61754e-05	0.00259257	ENSG00000120075, ENSG00000260027, ENSG00000108511, ENSG00000182742	HOXB4,HOXB5,HOXB6,HOXB7
DG-vs-C	C	D	G	0.9	INTERPRO	IPR017970:Homeobox, conserved site	6.90606	0.000509902	0.0274072	ENSG00000106038, ENSG00000125816, ENSG00000120075, ENSG00000260027, ENSG00000120068, ENSG00000108511, ENSG00000182742	EVX1,HOXB4,HOXB5,HOXB6,HOXB7,HOXB8,NKX2-4
DG-vs-C	C	D	L	0.9	INTERPRO	IPR001751:S100/Calbindin-D9k, conserved site	19.6897	0.000107685	0.0358526	ENSG00000188015, ENSG00000196154, ENSG00000196420, ENSG00000196754, ENSG00000197956	S100A2,S100A3,S100A4,S100A5,S100A6
DG-vs-C	C	D	L	0.9	INTERPRO	IPR013787:S100/CaBP-9k-type, calcium binding, subdomain	16.9738	0.000195916	0.0358526	ENSG00000188015, ENSG00000196154, ENSG00000196420, ENSG00000196754, ENSG00000197956	S100A2,S100A3,S100A4,S100A5,S100A6
DG-vs-C	C	D	L	0.9	INTERPRO	IPR018039:Intermediate filament protein, conserved site	9.68344	0.000373468	0.0455631	ENSG00000205426, ENSG00000186442, ENSG00000131737, ENSG00000185069, ENSG00000131738, ENSG00000006059	KRT3,KRT33A,KRT33B,KRT34,KRT81,KRT76
VG-vs-C	V	C	G	0.9	INTERPRO	IPR003297:Interleukin-1 receptor antagonist / Interleukin-36	193.925	8.98559e-05	0.0128494	ENSG00000136697, ENSG00000136695, ENSG00000136689	IL36RN,IL1RN,IL1F10
VG-vs-C	V	C	G	0.9	INTERPRO	IPR000975:Interleukin-1	107.736	0.000320973	0.0229495	ENSG00000136697, ENSG00000136695, ENSG00000136689	IL36RN,IL1RN,IL1F10
P-vs-C	C	P	G	0.9	GOTERM	GO:0015101~organic cation transmembrane transporter activity	131.174	0.000214147	0.043686	ENSG00000197375, ENSG00000004809, ENSG00000172940	SLC22A5,SLC22A16,SLC22A13
P-vs-C	C	P	L	0.9	INTERPRO	IPR001751:S100/Calbindin-D9k, conserved site	32.6286	1.47017e-05	0.00345431	ENSG00000188015, ENSG00000196154, ENSG00000196420, ENSG00000196754, ENSG00000197956	S100A2,S100A3,S100A4,S100A5,S100A6
P-vs-C	C	P	L	0.9	INTERPRO	IPR013787:S100/CaBP-9k-type, calcium binding, subdomain	28.1281	2.70926e-05	0.00345431	ENSG00000188015, ENSG00000196154, ENSG00000196420, ENSG00000196754, ENSG00000197956	S100A2,S100A3,S100A4,S100A5,S100A6
DL-vs-VL	D	V	G	0.9	GOTERM	GO:0000786~nucleosome	6.30853	0.000272798	0.0442981	ENSG00000274267, ENSG00000278637, ENSG00000278272, ENSG00000275714, ENSG00000278705, ENSG00000278463, ENSG00000124610, ENSG00000276410	HIST1H2BB,HIST1H1A,HIST1H2AB,HIST1H3A,HIST1H3C,HIST1H3B,HIST1H4A,HIST1H4B
DL-vs-VL	D	V	G	0.9	GOTERM	GO:0000784~nuclear chromosome, telomeric region	5.16668	0.00035637	0.0442981	ENSG00000274267, ENSG00000047315, ENSG00000278637, ENSG00000278272, ENSG00000275714, ENSG00000278705, ENSG00000164362, ENSG00000276410, ENSG00000131652	HIST1H2BB,POLR2B,TERT,THOC6,HIST1H3A,HIST1H3C,HIST1H3B,HIST1H4A,HIST1H4B
DL-vs-VL	D	V	G	0.9	GOTERM	GO:0032993~protein-DNA complex	4.51318	0.000384282	0.0442981	ENSG00000274267, ENSG00000278637, ENSG00000278272, ENSG00000275714, ENSG00000278705, ENSG00000164362, ENSG00000278463, ENSG00000124610, ENSG00000120837, ENSG00000276410	HIST1H2BB,HIST1H1A,NFYB,TERT,HIST1H2AB,HIST1H3A,HIST1H3C,HIST1H3B,HIST1H4A,HIST1H4B
DL-vs-VL	D	V	G	0.9	GOTERM	GO:0044815~DNA packaging complex	5.91831	0.000403628	0.0442981	ENSG00000274267, ENSG00000278637, ENSG00000278272, ENSG00000275714, ENSG00000278705, ENSG00000278463, ENSG00000124610, ENSG00000276410	HIST1H2BB,HIST1H1A,HIST1H2AB,HIST1H3A,HIST1H3C,HIST1H3B,HIST1H4A,HIST1H4B
DL-vs-VL	V	D	G	0.9	INTERPRO	IPR001827:Homeobox protein, antennapedia type, conserved site	34.5363	1.12194e-05	0.00298435	ENSG00000120075, ENSG00000260027, ENSG00000120068, ENSG00000108511, ENSG00000182742	HOXB4,HOXB5,HOXB6,HOXB7,HOXB8
DL-vs-VL	V	D	G	0.9	INTERPRO	IPR020479:Homeodomain, metazoa	10.7446	4.61446e-05	0.00613723	ENSG00000106038, ENSG00000125816, ENSG00000120075, ENSG00000260027, ENSG00000120068, ENSG00000108511, ENSG00000182742	EVX1,HOXB4,HOXB5,HOXB6,HOXB7,HOXB8,NKX2-4
DL-vs-VL	V	D	G	0.9	INTERPRO	IPR017995:Homeobox protein, antennapedia type	46.0484	7.58069e-05	0.00672154	ENSG00000120075, ENSG00000260027, ENSG00000108511, ENSG00000182742	HOXB4,HOXB5,HOXB6,HOXB7
DL-vs-VL	V	D	G	0.9	INTERPRO	IPR017970:Homeobox, conserved site	6.17409	0.000310334	0.0206372	ENSG00000106038, ENSG00000125816, ENSG00000100987, ENSG00000120075, ENSG00000260027, ENSG00000120068, ENSG00000108511, ENSG00000182742	EVX1,VSX1,HOXB4,HOXB5,HOXB6,HOXB7,HOXB8,NKX2-4
DL-vs-VL	D	V	L	0.9	INTERPRO	IPR001079:Galectin, carbohydrate recognition domain	36.6026	8.65481e-06	0.00265703	ENSG00000226025, ENSG00000171916, ENSG00000170298, ENSG00000006659, ENSG00000105198	LGALS9B,LGALS13,LGALS17A,LGALS14,LGALS9C
DL-vs-VL	V	D	L	0.9	INTERPRO	IPR000276:G protein-coupled receptor, rhodopsin-like	2.83345	2.17948e-06	0.000809395	ENSG00000129048, ENSG00000178015, ENSG00000136834, ENSG00000196341, ENSG00000243896, ENSG00000203661, ENSG00000118432, ENSG00000279517, ENSG00000205329, ENSG00000183150, ENSG00000138271, ENSG00000279116, ENSG00000181631, ENSG00000130368, ENSG00000205330, ENSG00000204882, ENSG00000196778, ENSG00000172324, ENSG00000171944, ENSG00000182070, ENSG00000169214, ENSG00000140030, ENSG00000172938, ENSG00000188558, ENSG00000144230, ENSG00000168329, ENSG00000126266, ENSG00000182854	MRGPRD,CNR1,CX3CR1,OR5A2,OR52A1,OR6C3,OR8D1,OR8D2,GPR17,GPR19,GPR20,GPR150,FFAR1,OR6F1,OR1J1,OR52K1,OR52A5,OR6C1,OR4F15,OR3A4P,OR2G6,OR2A7,OR2T5,MAS1,ACKR4,P2RY13,GPR87,GPR65
DL-vs-VL	V	D	L	0.9	INTERPRO	IPR017452:GPCR, rhodopsin-like, 7TM	2.77223	3.25712e-06	0.000809395	ENSG00000129048, ENSG00000178015, ENSG00000136834, ENSG00000196341, ENSG00000243896, ENSG00000203661, ENSG00000118432, ENSG00000279517, ENSG00000205329, ENSG00000183150, ENSG00000138271, ENSG00000279116, ENSG00000181631, ENSG00000130368, ENSG00000205330, ENSG00000204882, ENSG00000196778, ENSG00000172324, ENSG00000171944, ENSG00000182070, ENSG00000169214, ENSG00000140030, ENSG00000172938, ENSG00000188558, ENSG00000144230, ENSG00000168329, ENSG00000126266, ENSG00000182854	MRGPRD,CNR1,CX3CR1,OR5A2,OR52A1,OR6C3,OR8D1,OR8D2,GPR17,GPR19,GPR20,GPR150,FFAR1,OR6F1,OR1J1,OR52K1,OR52A5,OR6C1,OR4F15,OR3A4P,OR2G6,OR2A7,OR2T5,MAS1,ACKR4,P2RY13,GPR87,GPR65
DL-vs-VL	V	D	L	0.9	GOTERM	GO:0004930~G-protein coupled receptor activity	2.4671	1.1735e-05	0.00422729	ENSG00000129048, ENSG00000178015, ENSG00000136834, ENSG00000196341, ENSG00000179002, ENSG00000243896, ENSG00000203661, ENSG00000118432, ENSG00000279517, ENSG00000205329, ENSG00000183150, ENSG00000138271, ENSG00000120057, ENSG00000279116, ENSG00000181631, ENSG00000130368, ENSG00000205330, ENSG00000204882, ENSG00000196778, ENSG00000172324, ENSG00000171944, ENSG00000182070, ENSG00000169214, ENSG00000140030, ENSG00000172938, ENSG00000188558, ENSG00000144230, ENSG00000168329, ENSG00000126266, ENSG00000182854	MRGPRD,CNR1,CX3CR1,OR5A2,OR52A1,OR6C3,OR8D1,OR8D2,GPR17,GPR19,GPR20,GPR150,FFAR1,OR6F1,OR1J1,OR52K1,OR52A5,OR6C1,OR4F15,OR3A4P,OR2G6,OR2A7,OR2T5,MAS1,ACKR4,P2RY13,GPR87,SFRP5,TAS1R2,GPR65
DL-vs-VL	V	D	L	0.9	GOTERM	GO:0038023~signaling receptor activity	2.0755	1.22886e-05	0.00422729	ENSG00000129048, ENSG00000178015, ENSG00000136834, ENSG00000196341, ENSG00000179002, ENSG00000008438, ENSG00000243896, ENSG00000203661, ENSG00000118432, ENSG00000279517, ENSG00000205329, ENSG00000183150, ENSG00000188263, ENSG00000138271, ENSG00000109991, ENSG00000085265, ENSG00000120057, ENSG00000103310, ENSG00000279116, ENSG00000181631, ENSG00000130368, ENSG00000205330, ENSG00000204882, ENSG00000196778, ENSG00000027644, ENSG00000172324, ENSG00000171944, ENSG00000170458, ENSG00000182070, ENSG00000169214, ENSG00000127418, ENSG00000140030, ENSG00000134460, ENSG00000172938, ENSG00000188558, ENSG00000144230, ENSG00000160781, ENSG00000137070, ENSG00000168329, ENSG00000126266, ENSG00000182854	MRGPRD,CNR1,CX3CR1,OR5A2,FCN1,OR52A1,OR6C3,OR8D1,OR8D2,GPR17,GPR19,GPR20,GPR150,FFAR1,OR6F1,OR1J1,IL2RA,IL11RA,INSRR,OR52K1,OR52A5,OR6C1,OR4F15,OR3A4P,OR2G6,IL17REL,OR2A7,OR2T5,MAS1,P2RX3,ACKR4,P2RY13,FGFRL1,GPR87,SFRP5,ZP2,PAQR6,TAS1R2,GPR65,PGLYRP1,CD14
DL-vs-VL	V	D	L	0.9	GOTERM	GO:0060089~molecular transducer activity	1.90698	3.26873e-05	0.00562222	ENSG00000129048, ENSG00000178015, ENSG00000136834, ENSG00000137868, ENSG00000196341, ENSG00000179002, ENSG00000008438, ENSG00000243896, ENSG00000203661, ENSG00000118432, ENSG00000279517, ENSG00000205329, ENSG00000183150, ENSG00000188263, ENSG00000138271, ENSG00000109991, ENSG00000085265, ENSG00000120057, ENSG00000103310, ENSG00000279116, ENSG00000181631, ENSG00000130368, ENSG00000205330, ENSG00000204882, ENSG00000110195, ENSG00000196778, ENSG00000027644, ENSG00000172324, ENSG00000171944, ENSG00000170458, ENSG00000182070, ENSG00000169214, ENSG00000127418, ENSG00000140030, ENSG00000134460, ENSG00000183560, ENSG00000172938, ENSG00000188558, ENSG00000144230, ENSG00000160781, ENSG00000137070, ENSG00000165457, ENSG00000168329, ENSG00000126266, ENSG00000182854	MRGPRD,CNR1,CX3CR1,OR5A2,FCN1,FOLR1,FOLR2,OR52A1,OR6C3,OR8D1,OR8D2,GPR17,GPR19,GPR20,GPR150,FFAR1,OR6F1,OR1J1,IL2RA,IL11RA,INSRR,OR52K1,OR52A5,IZUMO1R,OR6C1,OR4F15,OR3A4P,OR2G6,IL17REL,OR2A7,OR2T5,MAS1,P2RX3,ACKR4,P2RY13,FGFRL1,GPR87,STRA6,SFRP5,ZP2,PAQR6,TAS1R2,GPR65,PGLYRP1,CD14
DL-vs-VL	V	D	L	0.9	GOTERM	GO:0004872~receptor activity	1.90698	3.26873e-05	0.00562222	ENSG00000129048, ENSG00000178015, ENSG00000136834, ENSG00000137868, ENSG00000196341, ENSG00000179002, ENSG00000008438, ENSG00000243896, ENSG00000203661, ENSG00000118432, ENSG00000279517, ENSG00000205329, ENSG00000183150, ENSG00000188263, ENSG00000138271, ENSG00000109991, ENSG00000085265, ENSG00000120057, ENSG00000103310, ENSG00000279116, ENSG00000181631, ENSG00000130368, ENSG00000205330, ENSG00000204882, ENSG00000110195, ENSG00000196778, ENSG00000027644, ENSG00000172324, ENSG00000171944, ENSG00000170458, ENSG00000182070, ENSG00000169214, ENSG00000127418, ENSG00000140030, ENSG00000134460, ENSG00000183560, ENSG00000172938, ENSG00000188558, ENSG00000144230, ENSG00000160781, ENSG00000137070, ENSG00000165457, ENSG00000168329, ENSG00000126266, ENSG00000182854	MRGPRD,CNR1,CX3CR1,OR5A2,FCN1,FOLR1,FOLR2,OR52A1,OR6C3,OR8D1,OR8D2,GPR17,GPR19,GPR20,GPR150,FFAR1,OR6F1,OR1J1,IL2RA,IL11RA,INSRR,OR52K1,OR52A5,IZUMO1R,OR6C1,OR4F15,OR3A4P,OR2G6,IL17REL,OR2A7,OR2T5,MAS1,P2RX3,ACKR4,P2RY13,FGFRL1,GPR87,STRA6,SFRP5,ZP2,PAQR6,TAS1R2,GPR65,PGLYRP1,CD14
DL-vs-VL	V	D	L	0.9	GOTERM	GO:0004888~transmembrane signaling receptor activity	2.04141	5.31213e-05	0.00730949	ENSG00000129048, ENSG00000178015, ENSG00000136834, ENSG00000196341, ENSG00000179002, ENSG00000243896, ENSG00000203661, ENSG00000118432, ENSG00000279517, ENSG00000205329, ENSG00000183150, ENSG00000188263, ENSG00000138271, ENSG00000109991, ENSG00000120057, ENSG00000279116, ENSG00000181631, ENSG00000130368, ENSG00000205330, ENSG00000204882, ENSG00000196778, ENSG00000027644, ENSG00000172324, ENSG00000171944, ENSG00000170458, ENSG00000182070, ENSG00000169214, ENSG00000127418, ENSG00000140030, ENSG00000134460, ENSG00000172938, ENSG00000188558, ENSG00000144230, ENSG00000137070, ENSG00000168329, ENSG00000126266, ENSG00000182854	MRGPRD,CNR1,CX3CR1,OR5A2,OR52A1,OR6C3,OR8D1,OR8D2,GPR17,GPR19,GPR20,GPR150,FFAR1,OR6F1,OR1J1,IL2RA,IL11RA,INSRR,OR52K1,OR52A5,OR6C1,OR4F15,OR3A4P,OR2G6,IL17REL,OR2A7,OR2T5,MAS1,P2RX3,ACKR4,P2RY13,FGFRL1,GPR87,SFRP5,TAS1R2,GPR65,CD14
DL-vs-VL	V	D	L	0.9	GOTERM	GO:0004871~signal transducer activity	1.81027	0.000111034	0.012516	ENSG00000129048, ENSG00000178015, ENSG00000136834, ENSG00000243414, ENSG00000196341, ENSG00000179002, ENSG00000008438, ENSG00000243896, ENSG00000203661, ENSG00000118432, ENSG00000279517, ENSG00000205329, ENSG00000183150, ENSG00000188263, ENSG00000160691, ENSG00000138271, ENSG00000109991, ENSG00000085265, ENSG00000120057, ENSG00000103310, ENSG00000279116, ENSG00000181631, ENSG00000130368, ENSG00000114738, ENSG00000110711, ENSG00000205330, ENSG00000204882, ENSG00000196778, ENSG00000027644, ENSG00000172324, ENSG00000171944, ENSG00000170458, ENSG00000182070, ENSG00000169214, ENSG00000127418, ENSG00000140030, ENSG00000134460, ENSG00000172938, ENSG00000188558, ENSG00000144230, ENSG00000160781, ENSG00000137070, ENSG00000168329, ENSG00000126266, ENSG00000182854	MRGPRD,CNR1,CX3CR1,OR5A2,FCN1,OR52A1,OR6C3,OR8D1,OR8D2,GPR17,GPR19,GPR20,GPR150,FFAR1,OR6F1,OR1J1,TICAM2,IL2RA,IL11RA,INSRR,OR52K1,OR52A5,OR6C1,OR4F15,OR3A4P,OR2G6,IL17REL,OR2A7,OR2T5,MAS1,P2RX3,ACKR4,P2RY13,FGFRL1,GPR87,SFRP5,SHC1,ZP2,MAPKAPK3,PAQR6,TAS1R2,GPR65,PGLYRP1,AIP,CD14
DL-vs-VL	V	D	L	0.9	GOTERM	GO:0099600~transmembrane receptor activity	1.95517	0.000127343	0.012516	ENSG00000129048, ENSG00000178015, ENSG00000136834, ENSG00000196341, ENSG00000179002, ENSG00000243896, ENSG00000203661, ENSG00000118432, ENSG00000279517, ENSG00000205329, ENSG00000183150, ENSG00000188263, ENSG00000138271, ENSG00000109991, ENSG00000120057, ENSG00000279116, ENSG00000181631, ENSG00000130368, ENSG00000205330, ENSG00000204882, ENSG00000196778, ENSG00000027644, ENSG00000172324, ENSG00000171944, ENSG00000170458, ENSG00000182070, ENSG00000169214, ENSG00000127418, ENSG00000140030, ENSG00000134460, ENSG00000172938, ENSG00000188558, ENSG00000144230, ENSG00000137070, ENSG00000168329, ENSG00000126266, ENSG00000182854	MRGPRD,CNR1,CX3CR1,OR5A2,OR52A1,OR6C3,OR8D1,OR8D2,GPR17,GPR19,GPR20,GPR150,FFAR1,OR6F1,OR1J1,IL2RA,IL11RA,INSRR,OR52K1,OR52A5,OR6C1,OR4F15,OR3A4P,OR2G6,IL17REL,OR2A7,OR2T5,MAS1,P2RX3,ACKR4,P2RY13,FGFRL1,GPR87,SFRP5,TAS1R2,GPR65,CD14
DL-vs-C	D	C	G	0.9	GOTERM	GO:0000786~nucleosome	8.54355	4.08649e-05	0.0120757	ENSG00000274267, ENSG00000278637, ENSG00000278272, ENSG00000275714, ENSG00000278705, ENSG00000278463, ENSG00000124610, ENSG00000276410	HIST1H2BB,HIST1H1A,HIST1H2AB,HIST1H3A,HIST1H3C,HIST1H3B,HIST1H4A,HIST1H4B
DL-vs-C	D	C	G	0.9	GOTERM	GO:0044815~DNA packaging complex	8.01508	6.16108e-05	0.0120757	ENSG00000274267, ENSG00000278637, ENSG00000278272, ENSG00000275714, ENSG00000278705, ENSG00000278463, ENSG00000124610, ENSG00000276410	HIST1H2BB,HIST1H1A,HIST1H2AB,HIST1H3A,HIST1H3C,HIST1H3B,HIST1H4A,HIST1H4B
DL-vs-C	D	C	G	0.9	KEGG	hsa05322:Systemic lupus erythematosus	7.50194	7.56469e-05	0.00718645	ENSG00000274267, ENSG00000278637, ENSG00000278272, ENSG00000275714, ENSG00000278705, ENSG00000278463, ENSG00000203747, ENSG00000276410	FCGR3A,HIST1H2BB,HIST1H2AB,HIST1H3A,HIST1H3C,HIST1H3B,HIST1H4A,HIST1H4B
DL-vs-C	D	C	G	0.9	KEGG	hsa05034:Alcoholism	5.47301	0.000187705	0.00891601	ENSG00000274267, ENSG00000278637, ENSG00000278272, ENSG00000275714, ENSG00000278705, ENSG00000101327, ENSG00000278463, ENSG00000131771, ENSG00000276410	HIST1H2BB,PDYN,HIST1H2AB,HIST1H3A,HIST1H3C,HIST1H3B,HIST1H4A,HIST1H4B,PPP1R1B
DL-vs-C	C	D	G	0.9	INTERPRO	IPR001827:Homeobox protein, antennapedia type, conserved site	45.0789	3.85132e-06	0.000843439	ENSG00000120075, ENSG00000260027, ENSG00000120068, ENSG00000108511, ENSG00000182742	HOXB4,HOXB5,HOXB6,HOXB7,HOXB8
DL-vs-C	C	D	G	0.9	INTERPRO	IPR020479:Homeodomain, metazoa	14.0246	9.9856e-06	0.00109342	ENSG00000106038, ENSG00000125816, ENSG00000120075, ENSG00000260027, ENSG00000120068, ENSG00000108511, ENSG00000182742	EVX1,HOXB4,HOXB5,HOXB6,HOXB7,HOXB8,NKX2-4
DL-vs-C	C	D	G	0.9	INTERPRO	IPR017995:Homeobox protein, antennapedia type	60.1053	3.3965e-05	0.00247945	ENSG00000120075, ENSG00000260027, ENSG00000108511, ENSG00000182742	HOXB4,HOXB5,HOXB6,HOXB7
DL-vs-C	C	D	G	0.9	INTERPRO	IPR017970:Homeobox, conserved site	7.05146	0.000455596	0.0249439	ENSG00000106038, ENSG00000125816, ENSG00000120075, ENSG00000260027, ENSG00000120068, ENSG00000108511, ENSG00000182742	EVX1,HOXB4,HOXB5,HOXB6,HOXB7,HOXB8,NKX2-4
DL-vs-C	C	D	L	0.9	INTERPRO	IPR001751:S100/Calbindin-D9k, conserved site	23.7642	4.34738e-06	0.00159984	ENSG00000197915, ENSG00000188015, ENSG00000196154, ENSG00000196420, ENSG00000196754, ENSG00000197956	HRNR,S100A2,S100A3,S100A4,S100A5,S100A6
DL-vs-C	C	D	L	0.9	INTERPRO	IPR013787:S100/CaBP-9k-type, calcium binding, subdomain	20.4863	9.40639e-06	0.00173077	ENSG00000197915, ENSG00000188015, ENSG00000196154, ENSG00000196420, ENSG00000196754, ENSG00000197956	HRNR,S100A2,S100A3,S100A4,S100A5,S100A6
VL-vs-C	V	C	L	0.9	INTERPRO	IPR017452:GPCR, rhodopsin-like, 7TM	3.05021	8.14609e-05	0.0246012	ENSG00000178586, ENSG00000129048, ENSG00000181631, ENSG00000175485, ENSG00000203661, ENSG00000171944, ENSG00000182070, ENSG00000182083, ENSG00000183150, ENSG00000165762, ENSG00000170837, ENSG00000138271, ENSG00000188558, ENSG00000144230, ENSG00000221813, ENSG00000168329, ENSG00000126266, ENSG00000221836	OR52W1,OR6B1,OR6B3,CX3CR1,OR52A1,GPR17,GPR19,GPR27,FFAR1,OR6B2,OR52A5,OR4K2,OR2G6,OR2A5,OR2T5,ACKR4,P2RY13,GPR87
VL-vs-C	V	C	L	0.9	INTERPRO	IPR000276:G protein-coupled receptor, rhodopsin-like	2.94437	0.000207134	0.0312773	ENSG00000178586, ENSG00000129048, ENSG00000181631, ENSG00000203661, ENSG00000171944, ENSG00000182070, ENSG00000182083, ENSG00000183150, ENSG00000165762, ENSG00000170837, ENSG00000138271, ENSG00000188558, ENSG00000144230, ENSG00000221813, ENSG00000168329, ENSG00000126266, ENSG00000221836	OR6B1,OR6B3,CX3CR1,OR52A1,GPR17,GPR19,GPR27,FFAR1,OR6B2,OR52A5,OR4K2,OR2G6,OR2A5,OR2T5,ACKR4,P2RY13,GPR87
DG-vs-VG	D	V	G	1	GOTERM	GO:0000786~nucleosome	7.01935	0.000141342	0.0462379	ENSG00000274267, ENSG00000278637, ENSG00000278272, ENSG00000275714, ENSG00000278705, ENSG00000278463, ENSG00000124610, ENSG00000276410	HIST1H2BB,HIST1H1A,HIST1H2AB,HIST1H3A,HIST1H3C,HIST1H3B,HIST1H4A,HIST1H4B
DG-vs-VG	D	V	G	1	GOTERM	GO:0044815~DNA packaging complex	6.58516	0.000210651	0.0462379	ENSG00000274267, ENSG00000278637, ENSG00000278272, ENSG00000275714, ENSG00000278705, ENSG00000278463, ENSG00000124610, ENSG00000276410	HIST1H2BB,HIST1H1A,HIST1H2AB,HIST1H3A,HIST1H3C,HIST1H3B,HIST1H4A,HIST1H4B
DG-vs-VG	V	D	G	1	INTERPRO	IPR001827:Homeobox protein, antennapedia type, conserved site	33.1977	1.31342e-05	0.00350683	ENSG00000120075, ENSG00000260027, ENSG00000120068, ENSG00000108511, ENSG00000182742	HOXB4,HOXB5,HOXB6,HOXB7,HOXB8
DG-vs-VG	V	D	G	1	GOTERM	GO:0009952~anterior/posterior pattern specification	6.80915	1.55171e-05	0.0454652	ENSG00000175197, ENSG00000136099, ENSG00000125084, ENSG00000120075, ENSG00000260027, ENSG00000120068, ENSG00000108511, ENSG00000182742, ENSG00000125378, ENSG00000171700	RGS19,DDIT3,HOXB4,HOXB5,HOXB6,HOXB7,HOXB8,PCDH8,BMP4,WNT1
DG-vs-VG	V	D	G	1	INTERPRO	IPR020479:Homeodomain, metazoa	10.3282	5.76737e-05	0.00759582	ENSG00000106038, ENSG00000125816, ENSG00000120075, ENSG00000260027, ENSG00000120068, ENSG00000108511, ENSG00000182742	EVX1,HOXB4,HOXB5,HOXB6,HOXB7,HOXB8,NKX2-4
DG-vs-VG	V	D	G	1	INTERPRO	IPR017995:Homeobox protein, antennapedia type	44.2636	8.53463e-05	0.00759582	ENSG00000120075, ENSG00000260027, ENSG00000108511, ENSG00000182742	HOXB4,HOXB5,HOXB6,HOXB7
DG-vs-VG	V	D	G	1	INTERPRO	IPR017970:Homeobox, conserved site	5.93478	0.000395395	0.0263926	ENSG00000106038, ENSG00000125816, ENSG00000100987, ENSG00000120075, ENSG00000260027, ENSG00000120068, ENSG00000108511, ENSG00000182742	EVX1,VSX1,HOXB4,HOXB5,HOXB6,HOXB7,HOXB8,NKX2-4
DG-vs-VG	D	V	L	1	INTERPRO	IPR001079:Galectin, carbohydrate recognition domain	35.9119	0.000170782	0.0433787	ENSG00000226025, ENSG00000171916, ENSG00000170298, ENSG00000105198	LGALS9B,LGALS13,LGALS17A,LGALS9C
DG-vs-VG	V	D	L	1	GOTERM	GO:0007186~G-protein coupled receptor signaling pathway	2.16713	1.08565e-05	0.0377156	ENSG00000129048, ENSG00000178015, ENSG00000136834, ENSG00000071677, ENSG00000196341, ENSG00000105954, ENSG00000179002, ENSG00000243896, ENSG00000198668, ENSG00000203661, ENSG00000279517, ENSG00000172724, ENSG00000205329, ENSG00000183150, ENSG00000163464, ENSG00000085265, ENSG00000120057, ENSG00000221937, ENSG00000279116, ENSG00000130368, ENSG00000115009, ENSG00000205330, ENSG00000181195, ENSG00000204882, ENSG00000196778, ENSG00000172324, ENSG00000166863, ENSG00000169214, ENSG00000118702, ENSG00000140030, ENSG00000172938, ENSG00000188558, ENSG00000168828, ENSG00000144230, ENSG00000168329, ENSG00000126266, ENSG00000168229, ENSG00000182854	MRGPRD,CX3CR1,OR5A2,FCN1,OR6C3,TAS2R40,GHRH,OR8D1,OR8D2,GPR17,GPR19,GPR20,GPR150,FFAR1,OR6F1,OR1J1,CXCR1,OR52K1,OR6C1,OR4F15,OR3A4P,OR2G6,OR13J1,OR2A7,OR2T5,MAS1,PRLH,ACKR4,PENK,PTGDR,CCL19,CCL20,NPVF,SFRP5,TAC3,CALM1,TAS1R2,GPR65
DG-vs-VG	V	D	L	1	INTERPRO	IPR000276:G protein-coupled receptor, rhodopsin-like	2.60182	2.37767e-05	0.00823238	ENSG00000129048, ENSG00000178015, ENSG00000136834, ENSG00000196341, ENSG00000243896, ENSG00000203661, ENSG00000279517, ENSG00000205329, ENSG00000183150, ENSG00000163464, ENSG00000279116, ENSG00000130368, ENSG00000205330, ENSG00000204882, ENSG00000196778, ENSG00000172324, ENSG00000169214, ENSG00000140030, ENSG00000172938, ENSG00000188558, ENSG00000168828, ENSG00000144230, ENSG00000168329, ENSG00000126266, ENSG00000168229, ENSG00000182854	MRGPRD,CX3CR1,OR5A2,OR6C3,OR8D1,OR8D2,GPR17,GPR19,GPR20,GPR150,FFAR1,OR6F1,OR1J1,CXCR1,OR52K1,OR6C1,OR4F15,OR3A4P,OR2G6,OR13J1,OR2A7,OR2T5,MAS1,ACKR4,PTGDR,GPR65
DG-vs-VG	V	D	L	1	GOTERM	GO:0004930~G-protein coupled receptor activity	2.39468	2.92191e-05	0.0201319	ENSG00000129048, ENSG00000178015, ENSG00000136834, ENSG00000196341, ENSG00000179002, ENSG00000243896, ENSG00000203661, ENSG00000279517, ENSG00000205329, ENSG00000183150, ENSG00000163464, ENSG00000120057, ENSG00000221937, ENSG00000279116, ENSG00000130368, ENSG00000205330, ENSG00000204882, ENSG00000196778, ENSG00000172324, ENSG00000169214, ENSG00000140030, ENSG00000172938, ENSG00000188558, ENSG00000168828, ENSG00000144230, ENSG00000168329, ENSG00000126266, ENSG00000168229, ENSG00000182854	MRGPRD,CX3CR1,OR5A2,OR6C3,TAS2R40,OR8D1,OR8D2,GPR17,GPR19,GPR20,GPR150,FFAR1,OR6F1,OR1J1,CXCR1,OR52K1,OR6C1,OR4F15,OR3A4P,OR2G6,OR13J1,OR2A7,OR2T5,MAS1,ACKR4,PTGDR,SFRP5,TAS1R2,GPR65
DG-vs-VG	V	D	L	1	INTERPRO	IPR017452:GPCR, rhodopsin-like, 7TM	2.54561	3.3948e-05	0.00823238	ENSG00000129048, ENSG00000178015, ENSG00000136834, ENSG00000196341, ENSG00000243896, ENSG00000203661, ENSG00000279517, ENSG00000205329, ENSG00000183150, ENSG00000163464, ENSG00000279116, ENSG00000130368, ENSG00000205330, ENSG00000204882, ENSG00000196778, ENSG00000172324, ENSG00000169214, ENSG00000140030, ENSG00000172938, ENSG00000188558, ENSG00000168828, ENSG00000144230, ENSG00000168329, ENSG00000126266, ENSG00000168229, ENSG00000182854	MRGPRD,CX3CR1,OR5A2,OR6C3,OR8D1,OR8D2,GPR17,GPR19,GPR20,GPR150,FFAR1,OR6F1,OR1J1,CXCR1,OR52K1,OR6C1,OR4F15,OR3A4P,OR2G6,OR13J1,OR2A7,OR2T5,MAS1,ACKR4,PTGDR,GPR65
DG-vs-VG	V	D	L	1	GOTERM	GO:0038023~signaling receptor activity	1.93155	0.000127634	0.0227044	ENSG00000129048, ENSG00000178015, ENSG00000136834, ENSG00000196341, ENSG00000179002, ENSG00000008438, ENSG00000243896, ENSG00000203661, ENSG00000279517, ENSG00000205329, ENSG00000183150, ENSG00000163464, ENSG00000109991, ENSG00000085265, ENSG00000120057, ENSG00000103310, ENSG00000221937, ENSG00000279116, ENSG00000130368, ENSG00000205330, ENSG00000204882, ENSG00000196778, ENSG00000027644, ENSG00000172324, ENSG00000170458, ENSG00000169214, ENSG00000127418, ENSG00000140030, ENSG00000172938, ENSG00000188558, ENSG00000168828, ENSG00000144230, ENSG00000160781, ENSG00000137070, ENSG00000168329, ENSG00000126266, ENSG00000168229, ENSG00000182854	MRGPRD,CX3CR1,OR5A2,FCN1,OR6C3,TAS2R40,OR8D1,OR8D2,GPR17,GPR19,GPR20,GPR150,FFAR1,OR6F1,OR1J1,CXCR1,IL11RA,INSRR,OR52K1,OR6C1,OR4F15,OR3A4P,OR2G6,OR13J1,OR2A7,OR2T5,MAS1,P2RX3,ACKR4,FGFRL1,PTGDR,SFRP5,ZP2,PAQR6,TAS1R2,GPR65,PGLYRP1,CD14
DG-vs-VG	V	D	L	1	GOTERM	GO:0004872~receptor activity	1.82972	0.000131811	0.0227044	ENSG00000129048, ENSG00000178015, ENSG00000136834, ENSG00000137868, ENSG00000196341, ENSG00000179002, ENSG00000008438, ENSG00000243896, ENSG00000198668, ENSG00000203661, ENSG00000279517, ENSG00000205329, ENSG00000183150, ENSG00000163464, ENSG00000109991, ENSG00000085265, ENSG00000120057, ENSG00000103310, ENSG00000221937, ENSG00000279116, ENSG00000130368, ENSG00000205330, ENSG00000204882, ENSG00000110195, ENSG00000196778, ENSG00000027644, ENSG00000172324, ENSG00000170458, ENSG00000169214, ENSG00000127418, ENSG00000140030, ENSG00000183560, ENSG00000172938, ENSG00000188558, ENSG00000168828, ENSG00000144230, ENSG00000160781, ENSG00000137070, ENSG00000165457, ENSG00000168329, ENSG00000126266, ENSG00000168229, ENSG00000182854	MRGPRD,CX3CR1,OR5A2,FCN1,FOLR1,FOLR2,OR6C3,TAS2R40,OR8D1,OR8D2,GPR17,GPR19,GPR20,GPR150,FFAR1,OR6F1,OR1J1,CXCR1,IL11RA,INSRR,OR52K1,IZUMO1R,OR6C1,OR4F15,OR3A4P,OR2G6,OR13J1,OR2A7,OR2T5,MAS1,P2RX3,ACKR4,FGFRL1,PTGDR,STRA6,SFRP5,ZP2,PAQR6,CALM1,TAS1R2,GPR65,PGLYRP1,CD14
DG-vs-VG	V	D	L	1	GOTERM	GO:0060089~molecular transducer activity	1.82972	0.000131811	0.0227044	ENSG00000129048, ENSG00000178015, ENSG00000136834, ENSG00000137868, ENSG00000196341, ENSG00000179002, ENSG00000008438, ENSG00000243896, ENSG00000198668, ENSG00000203661, ENSG00000279517, ENSG00000205329, ENSG00000183150, ENSG00000163464, ENSG00000109991, ENSG00000085265, ENSG00000120057, ENSG00000103310, ENSG00000221937, ENSG00000279116, ENSG00000130368, ENSG00000205330, ENSG00000204882, ENSG00000110195, ENSG00000196778, ENSG00000027644, ENSG00000172324, ENSG00000170458, ENSG00000169214, ENSG00000127418, ENSG00000140030, ENSG00000183560, ENSG00000172938, ENSG00000188558, ENSG00000168828, ENSG00000144230, ENSG00000160781, ENSG00000137070, ENSG00000165457, ENSG00000168329, ENSG00000126266, ENSG00000168229, ENSG00000182854	MRGPRD,CX3CR1,OR5A2,FCN1,FOLR1,FOLR2,OR6C3,TAS2R40,OR8D1,OR8D2,GPR17,GPR19,GPR20,GPR150,FFAR1,OR6F1,OR1J1,CXCR1,IL11RA,INSRR,OR52K1,IZUMO1R,OR6C1,OR4F15,OR3A4P,OR2G6,OR13J1,OR2A7,OR2T5,MAS1,P2RX3,ACKR4,FGFRL1,PTGDR,STRA6,SFRP5,ZP2,PAQR6,CALM1,TAS1R2,GPR65,PGLYRP1,CD14
DG-vs-C	D	C	G	1	GOTERM	GO:0000786~nucleosome	9.70858	1.78787e-05	0.00512725	ENSG00000274267, ENSG00000278637, ENSG00000278272, ENSG00000275714, ENSG00000278705, ENSG00000278463, ENSG00000124610, ENSG00000276410	HIST1H2BB,HIST1H1A,HIST1H2AB,HIST1H3A,HIST1H3C,HIST1H3B,HIST1H4A,HIST1H4B
DG-vs-C	D	C	G	1	GOTERM	GO:0044815~DNA packaging complex	9.10805	2.71283e-05	0.00512725	ENSG00000274267, ENSG00000278637, ENSG00000278272, ENSG00000275714, ENSG00000278705, ENSG00000278463, ENSG00000124610, ENSG00000276410	HIST1H2BB,HIST1H1A,HIST1H2AB,HIST1H3A,HIST1H3C,HIST1H3B,HIST1H4A,HIST1H4B
DG-vs-C	D	C	G	1	KEGG	hsa05322:Systemic lupus erythematosus	8.1271	4.44323e-05	0.00413221	ENSG00000274267, ENSG00000278637, ENSG00000278272, ENSG00000275714, ENSG00000278705, ENSG00000278463, ENSG00000203747, ENSG00000276410	FCGR3A,HIST1H2BB,HIST1H2AB,HIST1H3A,HIST1H3C,HIST1H3B,HIST1H4A,HIST1H4B
DG-vs-C	D	C	G	1	KEGG	hsa05034:Alcoholism	5.92909	0.000104692	0.00486817	ENSG00000274267, ENSG00000278637, ENSG00000278272, ENSG00000275714, ENSG00000278705, ENSG00000101327, ENSG00000278463, ENSG00000131771, ENSG00000276410	HIST1H2BB,PDYN,HIST1H2AB,HIST1H3A,HIST1H3C,HIST1H3B,HIST1H4A,HIST1H4B,PPP1R1B
DG-vs-C	C	D	G	1	INTERPRO	IPR001827:Homeobox protein, antennapedia type, conserved site	49.7965	2.57446e-06	0.000522616	ENSG00000120075, ENSG00000260027, ENSG00000120068, ENSG00000108511, ENSG00000182742	HOXB4,HOXB5,HOXB6,HOXB7,HOXB8
DG-vs-C	C	D	G	1	INTERPRO	IPR020479:Homeodomain, metazoa	15.4922	5.57032e-06	0.000565388	ENSG00000106038, ENSG00000125816, ENSG00000120075, ENSG00000260027, ENSG00000120068, ENSG00000108511, ENSG00000182742	EVX1,HOXB4,HOXB5,HOXB6,HOXB7,HOXB8,NKX2-4
DG-vs-C	C	D	G	1	INTERPRO	IPR017995:Homeobox protein, antennapedia type	66.3953	2.51162e-05	0.00169953	ENSG00000120075, ENSG00000260027, ENSG00000108511, ENSG00000182742	HOXB4,HOXB5,HOXB6,HOXB7
DG-vs-C	C	D	G	1	INTERPRO	IPR017970:Homeobox, conserved site	7.7894	0.000264396	0.0134181	ENSG00000106038, ENSG00000125816, ENSG00000120075, ENSG00000260027, ENSG00000120068, ENSG00000108511, ENSG00000182742	EVX1,HOXB4,HOXB5,HOXB6,HOXB7,HOXB8,NKX2-4
DG-vs-C	C	D	G	1	INTERPRO	IPR009057:Homeodomain-like	5.34728	0.000696333	0.0282711	ENSG00000106038, ENSG00000125816, ENSG00000120075, ENSG00000260027, ENSG00000120068, ENSG00000108511, ENSG00000182742, ENSG00000172830	EVX1,HOXB4,HOXB5,HOXB6,HOXB7,HOXB8,SSH3,NKX2-4
DG-vs-C	C	D	G	1	INTERPRO	IPR001356:Homeodomain	6.1969	0.000885674	0.0299653	ENSG00000106038, ENSG00000125816, ENSG00000120075, ENSG00000260027, ENSG00000120068, ENSG00000108511, ENSG00000182742	EVX1,HOXB4,HOXB5,HOXB6,HOXB7,HOXB8,NKX2-4
DG-vs-C	C	D	L	1	INTERPRO	IPR001751:S100/Calbindin-D9k, conserved site	21.5472	7.57793e-05	0.0236412	ENSG00000188015, ENSG00000196154, ENSG00000196420, ENSG00000196754, ENSG00000197956	S100A2,S100A3,S100A4,S100A5,S100A6
DG-vs-C	C	D	L	1	INTERPRO	IPR013787:S100/CaBP-9k-type, calcium binding, subdomain	18.5751	0.000138253	0.0236412	ENSG00000188015, ENSG00000196154, ENSG00000196420, ENSG00000196754, ENSG00000197956	S100A2,S100A3,S100A4,S100A5,S100A6
VG-vs-C	V	C	G	1	INTERPRO	IPR003297:Interleukin-1 receptor antagonist / Interleukin-36	223.435	6.71419e-05	0.00839274	ENSG00000136697, ENSG00000136695, ENSG00000136689	IL36RN,IL1RN,IL1F10
VG-vs-C	V	C	G	1	INTERPRO	IPR000975:Interleukin-1	124.13	0.000240098	0.0150061	ENSG00000136697, ENSG00000136695, ENSG00000136689	IL36RN,IL1RN,IL1F10
VG-vs-C	V	C	G	1	GOTERM	GO:0048019~receptor antagonist activity	116.137	0.00027514	0.0403584	ENSG00000107984, ENSG00000136695, ENSG00000136689	DKK1,IL36RN,IL1RN
VG-vs-C	V	C	G	1	GOTERM	GO:0030547~receptor inhibitor activity	89.3358	0.000474632	0.0403584	ENSG00000107984, ENSG00000136695, ENSG00000136689	DKK1,IL36RN,IL1RN
VG-vs-C	V	C	G	1	GOTERM	GO:0005149~interleukin-1 receptor binding	82.9547	0.000552855	0.0403584	ENSG00000136697, ENSG00000136695, ENSG00000136689	IL36RN,IL1RN,IL1F10
P-vs-C	C	P	L	1	INTERPRO	IPR001751:S100/Calbindin-D9k, conserved site	36.8387	9.0397e-06	0.00189499	ENSG00000188015, ENSG00000196154, ENSG00000196420, ENSG00000196754, ENSG00000197956	S100A2,S100A3,S100A4,S100A5,S100A6
P-vs-C	C	P	L	1	INTERPRO	IPR013787:S100/CaBP-9k-type, calcium binding, subdomain	31.7575	1.66959e-05	0.00189499	ENSG00000188015, ENSG00000196154, ENSG00000196420, ENSG00000196754, ENSG00000197956	S100A2,S100A3,S100A4,S100A5,S100A6
DL-vs-VL	D	V	G	1	GOTERM	GO:0000786~nucleosome	6.796	0.000172713	0.0363886	ENSG00000274267, ENSG00000278637, ENSG00000278272, ENSG00000275714, ENSG00000278705, ENSG00000278463, ENSG00000124610, ENSG00000276410	HIST1H2BB,HIST1H1A,HIST1H2AB,HIST1H3A,HIST1H3C,HIST1H3B,HIST1H4A,HIST1H4B
DL-vs-VL	D	V	G	1	GOTERM	GO:0032993~protein-DNA complex	4.86192	0.000221968	0.0363886	ENSG00000274267, ENSG00000278637, ENSG00000278272, ENSG00000275714, ENSG00000278705, ENSG00000164362, ENSG00000278463, ENSG00000124610, ENSG00000120837, ENSG00000276410	HIST1H2BB,HIST1H1A,NFYB,TERT,HIST1H2AB,HIST1H3A,HIST1H3C,HIST1H3B,HIST1H4A,HIST1H4B
DL-vs-VL	D	V	G	1	GOTERM	GO:0044815~DNA packaging complex	6.37563	0.000256861	0.0363886	ENSG00000274267, ENSG00000278637, ENSG00000278272, ENSG00000275714, ENSG00000278705, ENSG00000278463, ENSG00000124610, ENSG00000276410	HIST1H2BB,HIST1H1A,HIST1H2AB,HIST1H3A,HIST1H3C,HIST1H3B,HIST1H4A,HIST1H4B
DL-vs-VL	V	D	G	1	INTERPRO	IPR001827:Homeobox protein, antennapedia type, conserved site	37.2391	8.30212e-06	0.00208383	ENSG00000120075, ENSG00000260027, ENSG00000120068, ENSG00000108511, ENSG00000182742	HOXB4,HOXB5,HOXB6,HOXB7,HOXB8
DL-vs-VL	V	D	G	1	INTERPRO	IPR020479:Homeodomain, metazoa	11.5855	3.00743e-05	0.00377432	ENSG00000106038, ENSG00000125816, ENSG00000120075, ENSG00000260027, ENSG00000120068, ENSG00000108511, ENSG00000182742	EVX1,HOXB4,HOXB5,HOXB6,HOXB7,HOXB8,NKX2-4
DL-vs-VL	V	D	G	1	INTERPRO	IPR017995:Homeobox protein, antennapedia type	49.6522	6.04511e-05	0.00505774	ENSG00000120075, ENSG00000260027, ENSG00000108511, ENSG00000182742	HOXB4,HOXB5,HOXB6,HOXB7
DL-vs-VL	V	D	G	1	INTERPRO	IPR017970:Homeobox, conserved site	6.65727	0.000194472	0.0122031	ENSG00000106038, ENSG00000125816, ENSG00000100987, ENSG00000120075, ENSG00000260027, ENSG00000120068, ENSG00000108511, ENSG00000182742	EVX1,VSX1,HOXB4,HOXB5,HOXB6,HOXB7,HOXB8,NKX2-4
DL-vs-VL	V	D	G	1	INTERPRO	IPR001356:Homeodomain	5.29623	0.0007696	0.033981	ENSG00000106038, ENSG00000125816, ENSG00000100987, ENSG00000120075, ENSG00000260027, ENSG00000120068, ENSG00000108511, ENSG00000182742	EVX1,VSX1,HOXB4,HOXB5,HOXB6,HOXB7,HOXB8,NKX2-4
DL-vs-VL	V	D	G	1	INTERPRO	IPR009057:Homeodomain-like	4.49869	0.000853772	0.033981	ENSG00000106038, ENSG00000125816, ENSG00000100987, ENSG00000120075, ENSG00000260027, ENSG00000120068, ENSG00000108511, ENSG00000182742, ENSG00000172830	EVX1,VSX1,HOXB4,HOXB5,HOXB6,HOXB7,HOXB8,SSH3,NKX2-4
DL-vs-VL	V	D	G	1	INTERPRO	IPR011598:Myc-type, basic helix-loop-helix (bHLH) domain	7.9092	0.000947677	0.033981	ENSG00000123095, ENSG00000105698, ENSG00000144485, ENSG00000177468, ENSG00000183733, ENSG00000183734	OLIG3,FIGLA,ASCL2,HES6,USF2,BHLHE41
DL-vs-VL	V	D	L	1	INTERPRO	IPR000276:G protein-coupled receptor, rhodopsin-like	2.95349	1.56799e-06	0.000526547	ENSG00000129048, ENSG00000178015, ENSG00000136834, ENSG00000196341, ENSG00000243896, ENSG00000203661, ENSG00000279517, ENSG00000205329, ENSG00000183150, ENSG00000138271, ENSG00000279116, ENSG00000181631, ENSG00000130368, ENSG00000205330, ENSG00000204882, ENSG00000196778, ENSG00000172324, ENSG00000171944, ENSG00000182070, ENSG00000169214, ENSG00000140030, ENSG00000172938, ENSG00000188558, ENSG00000144230, ENSG00000168329, ENSG00000126266, ENSG00000182854	MRGPRD,CX3CR1,OR5A2,OR52A1,OR6C3,OR8D1,OR8D2,GPR17,GPR19,GPR20,GPR150,FFAR1,OR6F1,OR1J1,OR52K1,OR52A5,OR6C1,OR4F15,OR3A4P,OR2G6,OR2A7,OR2T5,MAS1,ACKR4,P2RY13,GPR87,GPR65
DL-vs-VL	V	D	L	1	INTERPRO	IPR017452:GPCR, rhodopsin-like, 7TM	2.88968	2.33502e-06	0.000526547	ENSG00000129048, ENSG00000178015, ENSG00000136834, ENSG00000196341, ENSG00000243896, ENSG00000203661, ENSG00000279517, ENSG00000205329, ENSG00000183150, ENSG00000138271, ENSG00000279116, ENSG00000181631, ENSG00000130368, ENSG00000205330, ENSG00000204882, ENSG00000196778, ENSG00000172324, ENSG00000171944, ENSG00000182070, ENSG00000169214, ENSG00000140030, ENSG00000172938, ENSG00000188558, ENSG00000144230, ENSG00000168329, ENSG00000126266, ENSG00000182854	MRGPRD,CX3CR1,OR5A2,OR52A1,OR6C3,OR8D1,OR8D2,GPR17,GPR19,GPR20,GPR150,FFAR1,OR6F1,OR1J1,OR52K1,OR52A5,OR6C1,OR4F15,OR3A4P,OR2G6,OR2A7,OR2T5,MAS1,ACKR4,P2RY13,GPR87,GPR65
DL-vs-VL	V	D	L	1	GOTERM	GO:0004930~G-protein coupled receptor activity	2.57481	7.56956e-06	0.0047991	ENSG00000129048, ENSG00000178015, ENSG00000136834, ENSG00000196341, ENSG00000179002, ENSG00000243896, ENSG00000203661, ENSG00000279517, ENSG00000205329, ENSG00000183150, ENSG00000138271, ENSG00000120057, ENSG00000279116, ENSG00000181631, ENSG00000130368, ENSG00000205330, ENSG00000204882, ENSG00000196778, ENSG00000172324, ENSG00000171944, ENSG00000182070, ENSG00000169214, ENSG00000140030, ENSG00000172938, ENSG00000188558, ENSG00000144230, ENSG00000168329, ENSG00000126266, ENSG00000182854	MRGPRD,CX3CR1,OR5A2,OR52A1,OR6C3,OR8D1,OR8D2,GPR17,GPR19,GPR20,GPR150,FFAR1,OR6F1,OR1J1,OR52K1,OR52A5,OR6C1,OR4F15,OR3A4P,OR2G6,OR2A7,OR2T5,MAS1,ACKR4,P2RY13,GPR87,SFRP5,TAS1R2,GPR65
DL-vs-VL	V	D	L	1	GOTERM	GO:0038023~signaling receptor activity	2.07684	2.62935e-05	0.00816939	ENSG00000129048, ENSG00000178015, ENSG00000136834, ENSG00000196341, ENSG00000179002, ENSG00000008438, ENSG00000243896, ENSG00000203661, ENSG00000279517, ENSG00000205329, ENSG00000183150, ENSG00000138271, ENSG00000109991, ENSG00000085265, ENSG00000120057, ENSG00000103310, ENSG00000279116, ENSG00000181631, ENSG00000130368, ENSG00000205330, ENSG00000204882, ENSG00000196778, ENSG00000027644, ENSG00000172324, ENSG00000171944, ENSG00000170458, ENSG00000182070, ENSG00000169214, ENSG00000127418, ENSG00000140030, ENSG00000172938, ENSG00000188558, ENSG00000144230, ENSG00000160781, ENSG00000137070, ENSG00000168329, ENSG00000126266, ENSG00000182854	MRGPRD,CX3CR1,OR5A2,FCN1,OR52A1,OR6C3,OR8D1,OR8D2,GPR17,GPR19,GPR20,GPR150,FFAR1,OR6F1,OR1J1,IL11RA,INSRR,OR52K1,OR52A5,OR6C1,OR4F15,OR3A4P,OR2G6,OR2A7,OR2T5,MAS1,P2RX3,ACKR4,P2RY13,FGFRL1,GPR87,SFRP5,ZP2,PAQR6,TAS1R2,GPR65,PGLYRP1,CD14
DL-vs-VL	V	D	L	1	GOTERM	GO:0060089~molecular transducer activity	1.92161	5.15419e-05	0.00816939	ENSG00000129048, ENSG00000178015, ENSG00000136834, ENSG00000137868, ENSG00000196341, ENSG00000179002, ENSG00000008438, ENSG00000243896, ENSG00000203661, ENSG00000279517, ENSG00000205329, ENSG00000183150, ENSG00000138271, ENSG00000109991, ENSG00000085265, ENSG00000120057, ENSG00000103310, ENSG00000279116, ENSG00000181631, ENSG00000130368, ENSG00000205330, ENSG00000204882, ENSG00000110195, ENSG00000196778, ENSG00000027644, ENSG00000172324, ENSG00000171944, ENSG00000170458, ENSG00000182070, ENSG00000169214, ENSG00000127418, ENSG00000140030, ENSG00000183560, ENSG00000172938, ENSG00000188558, ENSG00000144230, ENSG00000160781, ENSG00000137070, ENSG00000165457, ENSG00000168329, ENSG00000126266, ENSG00000182854	MRGPRD,CX3CR1,OR5A2,FCN1,FOLR1,FOLR2,OR52A1,OR6C3,OR8D1,OR8D2,GPR17,GPR19,GPR20,GPR150,FFAR1,OR6F1,OR1J1,IL11RA,INSRR,OR52K1,OR52A5,IZUMO1R,OR6C1,OR4F15,OR3A4P,OR2G6,OR2A7,OR2T5,MAS1,P2RX3,ACKR4,P2RY13,FGFRL1,GPR87,STRA6,SFRP5,ZP2,PAQR6,TAS1R2,GPR65,PGLYRP1,CD14
DL-vs-VL	V	D	L	1	GOTERM	GO:0004872~receptor activity	1.92161	5.15419e-05	0.00816939	ENSG00000129048, ENSG00000178015, ENSG00000136834, ENSG00000137868, ENSG00000196341, ENSG00000179002, ENSG00000008438, ENSG00000243896, ENSG00000203661, ENSG00000279517, ENSG00000205329, ENSG00000183150, ENSG00000138271, ENSG00000109991, ENSG00000085265, ENSG00000120057, ENSG00000103310, ENSG00000279116, ENSG00000181631, ENSG00000130368, ENSG00000205330, ENSG00000204882, ENSG00000110195, ENSG00000196778, ENSG00000027644, ENSG00000172324, ENSG00000171944, ENSG00000170458, ENSG00000182070, ENSG00000169214, ENSG00000127418, ENSG00000140030, ENSG00000183560, ENSG00000172938, ENSG00000188558, ENSG00000144230, ENSG00000160781, ENSG00000137070, ENSG00000165457, ENSG00000168329, ENSG00000126266, ENSG00000182854	MRGPRD,CX3CR1,OR5A2,FCN1,FOLR1,FOLR2,OR52A1,OR6C3,OR8D1,OR8D2,GPR17,GPR19,GPR20,GPR150,FFAR1,OR6F1,OR1J1,IL11RA,INSRR,OR52K1,OR52A5,IZUMO1R,OR6C1,OR4F15,OR3A4P,OR2G6,OR2A7,OR2T5,MAS1,P2RX3,ACKR4,P2RY13,FGFRL1,GPR87,STRA6,SFRP5,ZP2,PAQR6,TAS1R2,GPR65,PGLYRP1,CD14
DL-vs-VL	V	D	L	1	GOTERM	GO:0004888~transmembrane signaling receptor activity	2.0253	0.000130192	0.0165084	ENSG00000129048, ENSG00000178015, ENSG00000136834, ENSG00000196341, ENSG00000179002, ENSG00000243896, ENSG00000203661, ENSG00000279517, ENSG00000205329, ENSG00000183150, ENSG00000138271, ENSG00000109991, ENSG00000120057, ENSG00000279116, ENSG00000181631, ENSG00000130368, ENSG00000205330, ENSG00000204882, ENSG00000196778, ENSG00000027644, ENSG00000172324, ENSG00000171944, ENSG00000170458, ENSG00000182070, ENSG00000169214, ENSG00000127418, ENSG00000140030, ENSG00000172938, ENSG00000188558, ENSG00000144230, ENSG00000137070, ENSG00000168329, ENSG00000126266, ENSG00000182854	MRGPRD,CX3CR1,OR5A2,OR52A1,OR6C3,OR8D1,OR8D2,GPR17,GPR19,GPR20,GPR150,FFAR1,OR6F1,OR1J1,IL11RA,INSRR,OR52K1,OR52A5,OR6C1,OR4F15,OR3A4P,OR2G6,OR2A7,OR2T5,MAS1,P2RX3,ACKR4,P2RY13,FGFRL1,GPR87,SFRP5,TAS1R2,GPR65,CD14
DL-vs-VL	V	D	L	1	GOTERM	GO:0099600~transmembrane receptor activity	1.93974	0.000288397	0.0299049	ENSG00000129048, ENSG00000178015, ENSG00000136834, ENSG00000196341, ENSG00000179002, ENSG00000243896, ENSG00000203661, ENSG00000279517, ENSG00000205329, ENSG00000183150, ENSG00000138271, ENSG00000109991, ENSG00000120057, ENSG00000279116, ENSG00000181631, ENSG00000130368, ENSG00000205330, ENSG00000204882, ENSG00000196778, ENSG00000027644, ENSG00000172324, ENSG00000171944, ENSG00000170458, ENSG00000182070, ENSG00000169214, ENSG00000127418, ENSG00000140030, ENSG00000172938, ENSG00000188558, ENSG00000144230, ENSG00000137070, ENSG00000168329, ENSG00000126266, ENSG00000182854	MRGPRD,CX3CR1,OR5A2,OR52A1,OR6C3,OR8D1,OR8D2,GPR17,GPR19,GPR20,GPR150,FFAR1,OR6F1,OR1J1,IL11RA,INSRR,OR52K1,OR52A5,OR6C1,OR4F15,OR3A4P,OR2G6,OR2A7,OR2T5,MAS1,P2RX3,ACKR4,P2RY13,FGFRL1,GPR87,SFRP5,TAS1R2,GPR65,CD14
DL-vs-VL	V	D	L	1	GOTERM	GO:0004871~signal transducer activity	1.78073	0.000330181	0.0299049	ENSG00000129048, ENSG00000178015, ENSG00000136834, ENSG00000243414, ENSG00000196341, ENSG00000179002, ENSG00000008438, ENSG00000243896, ENSG00000203661, ENSG00000279517, ENSG00000205329, ENSG00000183150, ENSG00000160691, ENSG00000138271, ENSG00000109991, ENSG00000085265, ENSG00000120057, ENSG00000103310, ENSG00000279116, ENSG00000181631, ENSG00000130368, ENSG00000110711, ENSG00000205330, ENSG00000204882, ENSG00000196778, ENSG00000027644, ENSG00000172324, ENSG00000171944, ENSG00000170458, ENSG00000182070, ENSG00000169214, ENSG00000127418, ENSG00000140030, ENSG00000172938, ENSG00000188558, ENSG00000144230, ENSG00000160781, ENSG00000137070, ENSG00000168329, ENSG00000126266, ENSG00000182854	MRGPRD,CX3CR1,OR5A2,FCN1,OR52A1,OR6C3,OR8D1,OR8D2,GPR17,GPR19,GPR20,GPR150,FFAR1,OR6F1,OR1J1,TICAM2,IL11RA,INSRR,OR52K1,OR52A5,OR6C1,OR4F15,OR3A4P,OR2G6,OR2A7,OR2T5,MAS1,P2RX3,ACKR4,P2RY13,FGFRL1,GPR87,SFRP5,SHC1,ZP2,PAQR6,TAS1R2,GPR65,PGLYRP1,AIP,CD14
DL-vs-VL	V	D	L	1	GOTERM	GO:0004984~olfactory receptor activity	2.95084	0.000591095	0.0468443	ENSG00000136834, ENSG00000196341, ENSG00000205330, ENSG00000243896, ENSG00000203661, ENSG00000196778, ENSG00000172324, ENSG00000279517, ENSG00000171944, ENSG00000182070, ENSG00000205329, ENSG00000169214, ENSG00000188558, ENSG00000279116, ENSG00000182854	OR5A2,OR52A1,OR6C3,OR8D1,OR8D2,OR6F1,OR1J1,OR52K1,OR52A5,OR6C1,OR4F15,OR3A4P,OR2G6,OR2A7,OR2T5
DL-vs-C	D	C	G	1	GOTERM	GO:0000786~nucleosome	9.28647	2.38719e-05	0.00677718	ENSG00000274267, ENSG00000278637, ENSG00000278272, ENSG00000275714, ENSG00000278705, ENSG00000278463, ENSG00000124610, ENSG00000276410	HIST1H2BB,HIST1H1A,HIST1H2AB,HIST1H3A,HIST1H3C,HIST1H3B,HIST1H4A,HIST1H4B
DL-vs-C	D	C	G	1	GOTERM	GO:0044815~DNA packaging complex	8.71204	3.6145e-05	0.00677718	ENSG00000274267, ENSG00000278637, ENSG00000278272, ENSG00000275714, ENSG00000278705, ENSG00000278463, ENSG00000124610, ENSG00000276410	HIST1H2BB,HIST1H1A,HIST1H2AB,HIST1H3A,HIST1H3C,HIST1H3B,HIST1H4A,HIST1H4B
DL-vs-C	D	C	G	1	KEGG	hsa05322:Systemic lupus erythematosus	7.99387	4.96286e-05	0.00461546	ENSG00000274267, ENSG00000278637, ENSG00000278272, ENSG00000275714, ENSG00000278705, ENSG00000278463, ENSG00000203747, ENSG00000276410	FCGR3A,HIST1H2BB,HIST1H2AB,HIST1H3A,HIST1H3C,HIST1H3B,HIST1H4A,HIST1H4B
DL-vs-C	D	C	G	1	KEGG	hsa05034:Alcoholism	5.83189	0.000118232	0.0054978	ENSG00000274267, ENSG00000278637, ENSG00000278272, ENSG00000275714, ENSG00000278705, ENSG00000101327, ENSG00000278463, ENSG00000131771, ENSG00000276410	HIST1H2BB,PDYN,HIST1H2AB,HIST1H3A,HIST1H3C,HIST1H3B,HIST1H4A,HIST1H4B,PPP1R1B
DL-vs-C	C	D	G	1	INTERPRO	IPR001827:Homeobox protein, antennapedia type, conserved site	50.3824	2.45515e-06	0.000503306	ENSG00000120075, ENSG00000260027, ENSG00000120068, ENSG00000108511, ENSG00000182742	HOXB4,HOXB5,HOXB6,HOXB7,HOXB8
DL-vs-C	C	D	G	1	INTERPRO	IPR020479:Homeodomain, metazoa	15.6745	5.19891e-06	0.000532889	ENSG00000106038, ENSG00000125816, ENSG00000120075, ENSG00000260027, ENSG00000120068, ENSG00000108511, ENSG00000182742	EVX1,HOXB4,HOXB5,HOXB6,HOXB7,HOXB8,NKX2-4
DL-vs-C	C	D	G	1	INTERPRO	IPR017995:Homeobox protein, antennapedia type	67.1765	2.42393e-05	0.00165635	ENSG00000120075, ENSG00000260027, ENSG00000108511, ENSG00000182742	HOXB4,HOXB5,HOXB6,HOXB7
DL-vs-C	C	D	G	1	INTERPRO	IPR017970:Homeobox, conserved site	7.88104	0.000247855	0.0127026	ENSG00000106038, ENSG00000125816, ENSG00000120075, ENSG00000260027, ENSG00000120068, ENSG00000108511, ENSG00000182742	EVX1,HOXB4,HOXB5,HOXB6,HOXB7,HOXB8,NKX2-4
DL-vs-C	C	D	G	1	INTERPRO	IPR009057:Homeodomain-like	5.41019	0.000648471	0.0265873	ENSG00000106038, ENSG00000125816, ENSG00000120075, ENSG00000260027, ENSG00000120068, ENSG00000108511, ENSG00000182742, ENSG00000172830	EVX1,HOXB4,HOXB5,HOXB6,HOXB7,HOXB8,SSH3,NKX2-4
DL-vs-C	C	D	G	1	INTERPRO	IPR001356:Homeodomain	6.2698	0.000832135	0.0284313	ENSG00000106038, ENSG00000125816, ENSG00000120075, ENSG00000260027, ENSG00000120068, ENSG00000108511, ENSG00000182742	EVX1,HOXB4,HOXB5,HOXB6,HOXB7,HOXB8,NKX2-4
DL-vs-C	C	D	L	1	INTERPRO	IPR001751:S100/Calbindin-D9k, conserved site	26.0203	2.77966e-06	0.000958982	ENSG00000197915, ENSG00000188015, ENSG00000196154, ENSG00000196420, ENSG00000196754, ENSG00000197956	HRNR,S100A2,S100A3,S100A4,S100A5,S100A6
DL-vs-C	C	D	L	1	INTERPRO	IPR013787:S100/CaBP-9k-type, calcium binding, subdomain	22.4313	6.03188e-06	0.0010405	ENSG00000197915, ENSG00000188015, ENSG00000196154, ENSG00000196420, ENSG00000196754, ENSG00000197956	HRNR,S100A2,S100A3,S100A4,S100A5,S100A6
VL-vs-C	V	C	L	1	GOTERM	GO:0007186~G-protein coupled receptor signaling pathway	2.68471	8.4324e-06	0.020651	ENSG00000129048, ENSG00000105954, ENSG00000175485, ENSG00000131142, ENSG00000203661, ENSG00000172724, ENSG00000183150, ENSG00000165762, ENSG00000182083, ENSG00000138271, ENSG00000085265, ENSG00000163421, ENSG00000221813, ENSG00000221836, ENSG00000178586, ENSG00000181631, ENSG00000105723, ENSG00000115009, ENSG00000171944, ENSG00000182070, ENSG00000118702, ENSG00000170837, ENSG00000188558, ENSG00000144230, ENSG00000168329, ENSG00000126266	OR52W1,OR6B1,OR6B3,CX3CR1,FCN1,OR52A1,GHRH,GPR17,GPR19,GPR27,FFAR1,GSK3A,OR6B2,OR52A5,OR4K2,OR2G6,OR2A5,OR2T5,ACKR4,P2RY13,GPR87,PROK2,CCL19,CCL20,CCL25,NPVF
VL-vs-C	V	C	L	1	INTERPRO	IPR017452:GPCR, rhodopsin-like, 7TM	3.35094	2.42143e-05	0.00636836	ENSG00000178586, ENSG00000129048, ENSG00000181631, ENSG00000175485, ENSG00000203661, ENSG00000171944, ENSG00000182070, ENSG00000182083, ENSG00000183150, ENSG00000165762, ENSG00000170837, ENSG00000138271, ENSG00000188558, ENSG00000144230, ENSG00000221813, ENSG00000168329, ENSG00000126266, ENSG00000221836	OR52W1,OR6B1,OR6B3,CX3CR1,OR52A1,GPR17,GPR19,GPR27,FFAR1,OR6B2,OR52A5,OR4K2,OR2G6,OR2A5,OR2T5,ACKR4,P2RY13,GPR87
VL-vs-C	V	C	L	1	INTERPRO	IPR000276:G protein-coupled receptor, rhodopsin-like	3.23466	6.7582e-05	0.00888704	ENSG00000178586, ENSG00000129048, ENSG00000181631, ENSG00000203661, ENSG00000171944, ENSG00000182070, ENSG00000182083, ENSG00000183150, ENSG00000165762, ENSG00000170837, ENSG00000138271, ENSG00000188558, ENSG00000144230, ENSG00000221813, ENSG00000168329, ENSG00000126266, ENSG00000221836	OR6B1,OR6B3,CX3CR1,OR52A1,GPR17,GPR19,GPR27,FFAR1,OR6B2,OR52A5,OR4K2,OR2G6,OR2A5,OR2T5,ACKR4,P2RY13,GPR87

### Sheet: 100-kb
Table S5.2.2 Functional annotation of genes that overlapped with 100-kb frequency-based diagnostic CNV features for distinguishing between the D- and V-types using semi-supervised method.
Group compared	H	L	CNV type	Proportion	Category	Term/Pathway	Fold enrichment	p-value	Benjamini p-value	Genes	Symbols
DG-vs-VG	V	D	G	0	GOTERM	GO:0030030~cell projection organization	1.93891	9.87429e-07	0.00263083	ENSG00000151490, ENSG00000198785, ENSG00000149571, ENSG00000074047, ENSG00000115310, ENSG00000155974, ENSG00000133740, ENSG00000122735, ENSG00000145934, ENSG00000167202, ENSG00000080298, ENSG00000125249, ENSG00000184304, ENSG00000143355, ENSG00000106799, ENSG00000150275, ENSG00000173210, ENSG00000130449, ENSG00000113966, ENSG00000140945, ENSG00000135298, ENSG00000134121, ENSG00000131374, ENSG00000174469, ENSG00000173406, ENSG00000187240, ENSG00000166004, ENSG00000079335, ENSG00000054611, ENSG00000185345, ENSG00000107485, ENSG00000125257, ENSG00000075539, ENSG00000178235, ENSG00000068024, ENSG00000140937, ENSG00000134215, ENSG00000157017, ENSG00000112782, ENSG00000119866, ENSG00000169762, ENSG00000169760, ENSG00000144460, ENSG00000185532, ENSG00000120332, ENSG00000172260, ENSG00000134986, ENSG00000077943, ENSG00000128340, ENSG00000157168, ENSG00000132640, ENSG00000112175, ENSG00000151466, ENSG00000169855, ENSG00000087258, ENSG00000157087, ENSG00000141622, ENSG00000145147, ENSG00000185008, ENSG00000146555	CDH11,CDH13,ABCC4,VAV3,CHL1,SLITRK1,GRIN3A,SCLT1,DAB1,E2F5,TAPT1,SDK1,NLGN1,ABLIM3,BTBD3,TBC1D2B,GRIP1,NEGR1,TBC1D22A,CNTNAP2,GATA3,DNAI1,GLI2,GNAO1,FRYL,NRG1,ATP2B2,RNF165,PARK2,GHRL,BCL11A,CLIC5,PRKD1,PRKG1,LHX9,RTN4,TENM2,NYAP2,ZSWIM6,ADGRB3,PTPRO,RAC2,RAP2A,RFX3,ROBO1,ROBO2,TNN,PCDH15,BMP5,TGFBR1,DYNC2H1,ARL6,KIRREL3,ITGA8,CEP295,CDC14A,NREP,SLIT2,HDAC4,TBC1D5
DG-vs-VG	V	D	G	0	GOTERM	GO:0007610~behavior	2.55152	1.54807e-06	0.00263083	ENSG00000178235, ENSG00000198961, ENSG00000140836, ENSG00000149571, ENSG00000174697, ENSG00000169282, ENSG00000110680, ENSG00000157017, ENSG00000112320, ENSG00000176928, ENSG00000169760, ENSG00000151090, ENSG00000168959, ENSG00000150471, ENSG00000172260, ENSG00000150275, ENSG00000144290, ENSG00000077943, ENSG00000133958, ENSG00000156395, ENSG00000135298, ENSG00000134121, ENSG00000157168, ENSG00000174469, ENSG00000173406, ENSG00000204406, ENSG00000087258, ENSG00000166342, ENSG00000157087, ENSG00000185345, ENSG00000182771, ENSG00000152092, ENSG00000146555, ENSG00000164326	CHL1,SLITRK1,DAB1,SDK1,NLGN1,SORCS3,ADGRL3,NEGR1,CNTNAP2,GNAO1,GRID1,GRM5,NRG1,LEP,ASTN1,ZFHX3,ATP2B2,PARK2,GCNT4,GHRL,SOBP,MBD5,SLC4A10,UNC79,ADGRB3,PCDH15,THRB,KCNAB1,CALCA,NETO1,KIRREL3,ITGA8,CARTPT,PJA2
DG-vs-VG	V	D	G	0	GOTERM	GO:0048699~generation of neurons	1.8946	1.64187e-06	0.00263083	ENSG00000151490, ENSG00000140836, ENSG00000198785, ENSG00000149571, ENSG00000074047, ENSG00000174697, ENSG00000115310, ENSG00000155974, ENSG00000145934, ENSG00000125249, ENSG00000149256, ENSG00000184304, ENSG00000143355, ENSG00000106038, ENSG00000150471, ENSG00000106799, ENSG00000150275, ENSG00000069667, ENSG00000130449, ENSG00000105989, ENSG00000135298, ENSG00000134121, ENSG00000133794, ENSG00000174469, ENSG00000196628, ENSG00000173406, ENSG00000187240, ENSG00000143507, ENSG00000185345, ENSG00000152092, ENSG00000107485, ENSG00000125378, ENSG00000075539, ENSG00000101384, ENSG00000178235, ENSG00000140937, ENSG00000170312, ENSG00000157017, ENSG00000112782, ENSG00000119866, ENSG00000169760, ENSG00000144460, ENSG00000185532, ENSG00000120332, ENSG00000187957, ENSG00000172260, ENSG00000178764, ENSG00000134986, ENSG00000144290, ENSG00000198797, ENSG00000157168, ENSG00000132640, ENSG00000112175, ENSG00000151466, ENSG00000169855, ENSG00000087258, ENSG00000157087, ENSG00000141622, ENSG00000145147, ENSG00000185008, ENSG00000146555	CDH11,CHL1,DUSP10,SLITRK1,GRIN3A,SCLT1,DAB1,JAG1,EVX1,SDK1,NLGN1,ZHX2,BTBD3,ADGRL3,GRIP1,NEGR1,TENM4,CNTNAP2,GATA3,GLI2,GNAO1,FRYL,NRG1,LEP,ARNTL,ASTN1,ZFHX3,ATP2B2,RNF165,PARK2,GHRL,BCL11A,CLIC5,PRKD1,PRKG1,LHX9,RTN4,SLC4A10,TENM2,NYAP2,ZSWIM6,ADGRB3,BRINP2,PTPRO,RAP2A,ROBO1,ROBO2,RORA,TNN,BMP4,PCDH15,BMP5,TCF4,TGFBR1,WNT2,DYNC2H1,KIRREL3,DNER,NREP,SLIT2,CDK1
DG-vs-VG	V	D	G	0	GOTERM	GO:0022008~neurogenesis	1.80461	6.32822e-06	0.00760493	ENSG00000151490, ENSG00000140836, ENSG00000198785, ENSG00000149571, ENSG00000074047, ENSG00000174697, ENSG00000115310, ENSG00000155974, ENSG00000145934, ENSG00000125249, ENSG00000149256, ENSG00000184304, ENSG00000143355, ENSG00000106038, ENSG00000150471, ENSG00000106799, ENSG00000150275, ENSG00000069667, ENSG00000130449, ENSG00000105989, ENSG00000135298, ENSG00000134121, ENSG00000133794, ENSG00000174469, ENSG00000196628, ENSG00000173406, ENSG00000187240, ENSG00000143507, ENSG00000185345, ENSG00000152092, ENSG00000107485, ENSG00000125378, ENSG00000075539, ENSG00000101384, ENSG00000178235, ENSG00000140937, ENSG00000170312, ENSG00000157017, ENSG00000112782, ENSG00000119866, ENSG00000169247, ENSG00000169760, ENSG00000144460, ENSG00000185532, ENSG00000120332, ENSG00000187957, ENSG00000172260, ENSG00000178764, ENSG00000134986, ENSG00000144290, ENSG00000198797, ENSG00000157168, ENSG00000132640, ENSG00000112175, ENSG00000151466, ENSG00000169855, ENSG00000087258, ENSG00000157087, ENSG00000141622, ENSG00000145147, ENSG00000185008, ENSG00000146555	CDH11,CHL1,DUSP10,SLITRK1,GRIN3A,SCLT1,DAB1,JAG1,EVX1,SDK1,NLGN1,ZHX2,BTBD3,ADGRL3,GRIP1,NEGR1,TENM4,CNTNAP2,GATA3,GLI2,GNAO1,FRYL,NRG1,LEP,ARNTL,ASTN1,ZFHX3,ATP2B2,RNF165,PARK2,GHRL,BCL11A,CLIC5,PRKD1,PRKG1,LHX9,RTN4,SLC4A10,TENM2,NYAP2,ZSWIM6,ADGRB3,BRINP2,PTPRO,RAP2A,ROBO1,ROBO2,RORA,TNN,BMP4,PCDH15,BMP5,TCF4,TGFBR1,WNT2,SH3TC2,DYNC2H1,KIRREL3,DNER,NREP,SLIT2,CDK1
DG-vs-VG	V	D	G	0	GOTERM	GO:0097458~neuron part	1.84023	6.96833e-06	0.00351204	ENSG00000151490, ENSG00000112964, ENSG00000198785, ENSG00000178695, ENSG00000149571, ENSG00000171385, ENSG00000115310, ENSG00000155974, ENSG00000139287, ENSG00000145934, ENSG00000122012, ENSG00000149256, ENSG00000198691, ENSG00000150471, ENSG00000106631, ENSG00000150275, ENSG00000278195, ENSG00000140945, ENSG00000136541, ENSG00000134121, ENSG00000174469, ENSG00000100739, ENSG00000173406, ENSG00000167210, ENSG00000185345, ENSG00000152092, ENSG00000175161, ENSG00000198961, ENSG00000096093, ENSG00000169282, ENSG00000110680, ENSG00000157017, ENSG00000115255, ENSG00000112782, ENSG00000254636, ENSG00000143933, ENSG00000187672, ENSG00000169760, ENSG00000168959, ENSG00000187957, ENSG00000187714, ENSG00000144290, ENSG00000077943, ENSG00000136928, ENSG00000156395, ENSG00000198797, ENSG00000157168, ENSG00000169855, ENSG00000148219, ENSG00000087258, ENSG00000166342, ENSG00000185046, ENSG00000157087, ENSG00000103546, ENSG00000183783, ENSG00000070748, ENSG00000182255, ENSG00000054356, ENSG00000185008	CDH13,CHL1,CHAT,EFHC1,KCTD12,GRIN3A,TPH2,LOXHD1,DAB1,NLGN1,SORCS3,SV2C,ASTN2,ADGRL3,GRIP1,ABCA4,CADM2,TENM4,CNTNAP2,ERC2,GHR,GNAO1,GRM5,NRG1,KCNA4,KCND3,KCTD8,ARMS2,ASTN1,ATP2B2,PARK2,GHRL,CLIC5,ANKS1B,RTN4,SLC4A10,TENM2,ERMN,BRINP2,PTPRN,PTPRO,MYL7,ROBO1,ROBO2,BDKRB1,PCDH15,SLC6A2,SLC18A3,SSTR3,KCNAB1,CALCA,CALM2,NETO1,KIRREL3,ITGA8,DNER,REEP6,GABBR2,PJA2
DG-vs-VG	V	D	G	0	GOTERM	GO:0007399~nervous system development	1.61287	8.61645e-06	0.00828385	ENSG00000151012, ENSG00000134954, ENSG00000151490, ENSG00000140836, ENSG00000198785, ENSG00000149571, ENSG00000074047, ENSG00000174697, ENSG00000115310, ENSG00000155974, ENSG00000145934, ENSG00000186487, ENSG00000125249, ENSG00000149256, ENSG00000145375, ENSG00000184304, ENSG00000143355, ENSG00000106038, ENSG00000150471, ENSG00000106799, ENSG00000150275, ENSG00000278195, ENSG00000069667, ENSG00000130449, ENSG00000113966, ENSG00000105989, ENSG00000109906, ENSG00000135298, ENSG00000134121, ENSG00000133794, ENSG00000174469, ENSG00000196628, ENSG00000173406, ENSG00000187240, ENSG00000143507, ENSG00000185345, ENSG00000152092, ENSG00000107485, ENSG00000125378, ENSG00000075539, ENSG00000101384, ENSG00000073578, ENSG00000178235, ENSG00000068024, ENSG00000140937, ENSG00000152601, ENSG00000007944, ENSG00000081479, ENSG00000096093, ENSG00000169282, ENSG00000170312, ENSG00000157017, ENSG00000112782, ENSG00000119866, ENSG00000169247, ENSG00000143933, ENSG00000008196, ENSG00000008197, ENSG00000169760, ENSG00000144460, ENSG00000185532, ENSG00000120332, ENSG00000187957, ENSG00000172260, ENSG00000178764, ENSG00000134986, ENSG00000144290, ENSG00000077943, ENSG00000172264, ENSG00000198797, ENSG00000157168, ENSG00000132640, ENSG00000112175, ENSG00000198914, ENSG00000151466, ENSG00000169855, ENSG00000204406, ENSG00000087258, ENSG00000157087, ENSG00000141622, ENSG00000145147, ENSG00000185008, ENSG00000146555	CDH11,CHL1,DUSP10,EFHC1,SLITRK1,GRIN3A,SCLT1,MACROD2,DAB1,SPATA5,JAG1,ETS1,EVX1,SDK1,NLGN1,ZHX2,BTBD3,MYT1L,ADGRL3,GRIP1,SLC7A11,NEGR1,TENM4,CNTNAP2,GATA3,GLI2,GNAO1,FRYL,MYLIP,NRG1,LEP,LRP2,ARNTL,MBNL1,ASTN1,ZFHX3,ATP2B2,RNF165,PARK2,GHRL,BCL11A,CLIC5,POU3F3,MBD5,PRKD1,PRKG1,LHX9,RTN4,SLC4A10,TENM2,NYAP2,ZSWIM6,ADGRB3,BRINP2,PTPRO,RAP2A,ROBO1,ROBO2,RORA,SDHA,TNN,BMP4,PCDH15,BMP5,SSTR3,TCF4,TFAP2B,TGFBR1,WNT2,ZBTB16,KCNAB1,SH3TC2,DYNC2H1,CALM2,TFAP2D,ARL6,KIRREL3,ITGA8,DNER,NREP,SLIT2,HDAC4,CDK1
DG-vs-VG	V	D	G	0	GOTERM	GO:0030182~neuron differentiation	1.85537	1.38851e-05	0.0111243	ENSG00000151490, ENSG00000198785, ENSG00000149571, ENSG00000074047, ENSG00000174697, ENSG00000115310, ENSG00000155974, ENSG00000145934, ENSG00000125249, ENSG00000149256, ENSG00000184304, ENSG00000143355, ENSG00000106038, ENSG00000106799, ENSG00000150275, ENSG00000069667, ENSG00000130449, ENSG00000105989, ENSG00000135298, ENSG00000134121, ENSG00000174469, ENSG00000196628, ENSG00000173406, ENSG00000187240, ENSG00000185345, ENSG00000107485, ENSG00000125378, ENSG00000075539, ENSG00000101384, ENSG00000178235, ENSG00000140937, ENSG00000157017, ENSG00000112782, ENSG00000119866, ENSG00000169760, ENSG00000144460, ENSG00000185532, ENSG00000120332, ENSG00000172260, ENSG00000178764, ENSG00000134986, ENSG00000144290, ENSG00000198797, ENSG00000157168, ENSG00000132640, ENSG00000112175, ENSG00000151466, ENSG00000169855, ENSG00000087258, ENSG00000157087, ENSG00000141622, ENSG00000145147, ENSG00000185008, ENSG00000146555	CDH11,CHL1,SLITRK1,GRIN3A,SCLT1,DAB1,JAG1,EVX1,SDK1,NLGN1,ZHX2,BTBD3,GRIP1,NEGR1,TENM4,CNTNAP2,GATA3,GLI2,GNAO1,FRYL,NRG1,LEP,ATP2B2,RNF165,PARK2,GHRL,BCL11A,CLIC5,PRKD1,PRKG1,LHX9,RTN4,SLC4A10,TENM2,NYAP2,ZSWIM6,ADGRB3,BRINP2,PTPRO,RAP2A,ROBO1,ROBO2,RORA,TNN,BMP4,PCDH15,BMP5,TCF4,TGFBR1,WNT2,DYNC2H1,KIRREL3,NREP,SLIT2
DG-vs-VG	V	D	G	0	INTERPRO	IPR000742:Epidermal growth factor-like domain	3.35963	2.79885e-05	0.0214672	ENSG00000138759, ENSG00000081479, ENSG00000196115, ENSG00000157168, ENSG00000244486, ENSG00000174469, ENSG00000164176, ENSG00000145934, ENSG00000165323, ENSG00000057593, ENSG00000188107, ENSG00000126218, ENSG00000152092, ENSG00000149256, ENSG00000187957, ENSG00000145147, ENSG00000120332, ENSG00000101384	EDIL3,FAT3,JAG1,F7,F10,ADAM5,TENM4,CNTNAP2,NRG1,EYS,LRP2,ASTN1,TENM2,TNN,FRAS1,SCARF2,DNER,SLIT2
DG-vs-VG	V	D	G	0	GOTERM	GO:0098742~cell-cell adhesion via plasma-membrane adhesion molecules	3.31895	3.23181e-05	0.0221933	ENSG00000150275, ENSG00000175161, ENSG00000140937, ENSG00000149571, ENSG00000140945, ENSG00000151376, ENSG00000244486, ENSG00000169855, ENSG00000173406, ENSG00000145934, ENSG00000165323, ENSG00000079112, ENSG00000169760, ENSG00000149256, ENSG00000101542, ENSG00000146555, ENSG00000185008, ENSG00000196090	CDH11,CDH13,CDH17,ME3,PTPRT,FAT3,DAB1,SDK1,NLGN1,CADM2,TENM4,CDH20,TENM2,ROBO1,ROBO2,PCDH15,KIRREL3,SCARF2
DG-vs-VG	V	D	G	0	GOTERM	GO:0048666~neuron development	1.92586	4.56501e-05	0.02743	ENSG00000178235, ENSG00000151490, ENSG00000140937, ENSG00000198785, ENSG00000149571, ENSG00000074047, ENSG00000174697, ENSG00000157017, ENSG00000115310, ENSG00000155974, ENSG00000112782, ENSG00000119866, ENSG00000145934, ENSG00000169760, ENSG00000144460, ENSG00000185532, ENSG00000125249, ENSG00000149256, ENSG00000184304, ENSG00000120332, ENSG00000143355, ENSG00000172260, ENSG00000150275, ENSG00000134986, ENSG00000144290, ENSG00000130449, ENSG00000135298, ENSG00000134121, ENSG00000157168, ENSG00000132640, ENSG00000112175, ENSG00000151466, ENSG00000174469, ENSG00000169855, ENSG00000173406, ENSG00000087258, ENSG00000157087, ENSG00000185345, ENSG00000141622, ENSG00000145147, ENSG00000185008, ENSG00000146555, ENSG00000107485, ENSG00000075539	CDH11,CHL1,SLITRK1,GRIN3A,SCLT1,DAB1,SDK1,NLGN1,BTBD3,GRIP1,NEGR1,TENM4,CNTNAP2,GATA3,GLI2,GNAO1,FRYL,NRG1,LEP,ATP2B2,RNF165,PARK2,GHRL,BCL11A,CLIC5,PRKD1,PRKG1,LHX9,RTN4,SLC4A10,TENM2,NYAP2,ZSWIM6,ADGRB3,PTPRO,RAP2A,ROBO1,ROBO2,TNN,PCDH15,BMP5,KIRREL3,NREP,SLIT2
DG-vs-VG	D	V	L	0	GOTERM	GO:0044459~plasma membrane part	1.67246	1.86599e-08	1.04122e-05	ENSG00000173040, ENSG00000050438, ENSG00000065135, ENSG00000171385, ENSG00000157873, ENSG00000171942, ENSG00000145934, ENSG00000163485, ENSG00000171936, ENSG00000183098, ENSG00000160255, ENSG00000169508, ENSG00000125245, ENSG00000181754, ENSG00000066230, ENSG00000011083, ENSG00000178342, ENSG00000115306, ENSG00000137877, ENSG00000078053, ENSG00000117560, ENSG00000214063, ENSG00000164867, ENSG00000221866, ENSG00000164742, ENSG00000197150, ENSG00000124493, ENSG00000156642, ENSG00000026508, ENSG00000156486, ENSG00000122194, ENSG00000104723, ENSG00000110047, ENSG00000179603, ENSG00000122756, ENSG00000251322, ENSG00000166257, ENSG00000168398, ENSG00000157570, ENSG00000139182, ENSG00000141556, ENSG00000182985, ENSG00000213199, ENSG00000043591, ENSG00000156113, ENSG00000132329, ENSG00000136928, ENSG00000116815, ENSG00000182170, ENSG00000169896, ENSG00000184350, ENSG00000164889, ENSG00000148734, ENSG00000164885, ENSG00000107147, ENSG00000162105, ENSG00000173482, ENSG00000144481, ENSG00000172554, ENSG00000213903, ENSG00000131042, ENSG00000213906, ENSG00000186204, ENSG00000149256, ENSG00000155093, ENSG00000006071, ENSG00000162631, ENSG00000164897, ENSG00000105388, ENSG00000177697, ENSG00000069424, ENSG00000053918, ENSG00000092421, ENSG00000076356, ENSG00000140945, ENSG00000113721, ENSG00000081248, ENSG00000069702, ENSG00000196876, ENSG00000143786, ENSG00000141485, ENSG00000036565, ENSG00000198929, ENSG00000086548, ENSG00000070808, ENSG00000169398, ENSG00000187486, ENSG00000070886, ENSG00000106113, ENSG00000132874, ENSG00000154783, ENSG00000168907, ENSG00000137766, ENSG00000110400, ENSG00000100605, ENSG00000274286, ENSG00000204577, ENSG00000158220, ENSG00000157890, ENSG00000108684, ENSG00000135636, ENSG00000113749, ENSG00000171094, ENSG00000146192, ENSG00000113504, ENSG00000135750, ENSG00000136720, ENSG00000185483, ENSG00000157087, ENSG00000182771, ENSG00000103546, ENSG00000182256, ENSG00000185008	GPC6,CDH13,CDK5,RAMP1,LILRB2,CEACAM5,ADCY1,SLC12A7,EHD1,LILRB3,ABCB8,MRGPRE,LTB4R,CNTFR,EVC2,ADORA1,CRHR2,CNIH3,ADRA2B,FGD5,ADRB1,GPR183,EPHA8,FGD2,NTNG1,SHANK2,CADM1,ALK,PLA2G4F,GABRG3,TENM4,KCNG2,OR10H3,OR10H2,NPTN,AMPH,GNAI3,GPR18,SLC13A5,GRID1,GRM4,GRM8,HRH2,FASLG,ITGAM,ITGB2,ITPK1,KCND3,KCNJ11,KCNK1,KCNMA1,KCNQ1,KCNS2,MRGPRG,ASIC2,MIR197,UNC13C,CEACAM6,NOS3,ATP2B2,ROR1,SPTBN5,PDGFRB,PLG,PLXNA2,SNTG2,SCN3B,LTB4R2,TENM2,AMIGO1,PTK2,SEMA6A,KCNT1,PTPRM,PTPRN2,NECTIN1,ROBO2,BDKRB2,SCN8A,NPFFR1,SLC4A2,SLC6A2,SLC6A7,SLC9A3,SLC18A1,CYP4F12,SPTBN1,ABCC8,TBCD,TGFBR3,TSPAN4,CACNA1S,TRPM8,TUSC3,CAMK2A,SLC14A2,DYSF,TMUB1,ESYT3,MEGF11,KCNAB2,SHANK3,TNFRSF14,TSPAN18,PLXNA4,ASIC3,HS6ST1,SLC4A8,GABBR2,CD44,CD58,NOS1AP,CLSTN3,CD151
DG-vs-VG	D	V	L	0	GOTERM	GO:0005887~integral component of plasma membrane	1.8474	1.30938e-07	2.69835e-05	ENSG00000050438, ENSG00000173482, ENSG00000171385, ENSG00000213903, ENSG00000131042, ENSG00000157873, ENSG00000213906, ENSG00000171942, ENSG00000163485, ENSG00000145934, ENSG00000171936, ENSG00000183098, ENSG00000160255, ENSG00000149256, ENSG00000155093, ENSG00000006071, ENSG00000169508, ENSG00000125245, ENSG00000105388, ENSG00000181754, ENSG00000177697, ENSG00000069424, ENSG00000053918, ENSG00000092421, ENSG00000011083, ENSG00000178342, ENSG00000076356, ENSG00000069702, ENSG00000196876, ENSG00000143786, ENSG00000141485, ENSG00000036565, ENSG00000198929, ENSG00000086548, ENSG00000117560, ENSG00000187486, ENSG00000214063, ENSG00000221866, ENSG00000070886, ENSG00000164742, ENSG00000106113, ENSG00000132874, ENSG00000124493, ENSG00000026508, ENSG00000156486, ENSG00000104723, ENSG00000110400, ENSG00000179603, ENSG00000122756, ENSG00000274286, ENSG00000166257, ENSG00000168398, ENSG00000157570, ENSG00000158220, ENSG00000204577, ENSG00000182985, ENSG00000108684, ENSG00000043591, ENSG00000113749, ENSG00000213199, ENSG00000171094, ENSG00000156113, ENSG00000132329, ENSG00000136928, ENSG00000116815, ENSG00000113504, ENSG00000135750, ENSG00000136720, ENSG00000182170, ENSG00000169896, ENSG00000184350, ENSG00000185483, ENSG00000157087, ENSG00000164889, ENSG00000103546, ENSG00000148734, ENSG00000107147, ENSG00000162105	GPC6,RAMP1,LILRB2,CEACAM5,ADCY1,SLC12A7,LILRB3,MRGPRE,LTB4R,CNTFR,ADORA1,CRHR2,CNIH3,ADRA2B,ADRB1,GPR183,EPHA8,SHANK2,CADM1,ALK,TENM4,KCNG2,OR10H3,OR10H2,GPR18,SLC13A5,GRM4,GRM8,HRH2,FASLG,ITGAM,ITGB2,KCND3,KCNJ11,KCNK1,KCNMA1,KCNQ1,KCNS2,MRGPRG,ASIC2,CEACAM6,ATP2B2,ROR1,PLXNA2,SCN3B,LTB4R2,TENM2,AMIGO1,SEMA6A,KCNT1,PTPRM,PTPRN2,NECTIN1,BDKRB2,SCN8A,NPFFR1,SLC4A2,SLC6A2,SLC6A7,SLC18A1,ABCC8,TGFBR3,TSPAN4,TUSC3,SLC14A2,ESYT3,KCNAB2,TNFRSF14,TSPAN18,PLXNA4,ASIC3,HS6ST1,SLC4A8,GABBR2,CD44,CD58,NOS1AP,CD151
DG-vs-VG	D	V	L	0	GOTERM	GO:0031226~intrinsic component of plasma membrane	1.82464	1.45073e-07	2.69835e-05	ENSG00000050438, ENSG00000173482, ENSG00000171385, ENSG00000213903, ENSG00000131042, ENSG00000157873, ENSG00000213906, ENSG00000171942, ENSG00000163485, ENSG00000145934, ENSG00000171936, ENSG00000183098, ENSG00000160255, ENSG00000149256, ENSG00000155093, ENSG00000006071, ENSG00000169508, ENSG00000162631, ENSG00000125245, ENSG00000105388, ENSG00000181754, ENSG00000177697, ENSG00000069424, ENSG00000053918, ENSG00000092421, ENSG00000011083, ENSG00000178342, ENSG00000076356, ENSG00000113721, ENSG00000069702, ENSG00000196876, ENSG00000143786, ENSG00000141485, ENSG00000036565, ENSG00000198929, ENSG00000086548, ENSG00000117560, ENSG00000187486, ENSG00000214063, ENSG00000221866, ENSG00000070886, ENSG00000164742, ENSG00000106113, ENSG00000132874, ENSG00000124493, ENSG00000026508, ENSG00000156486, ENSG00000104723, ENSG00000110400, ENSG00000179603, ENSG00000122756, ENSG00000274286, ENSG00000166257, ENSG00000168398, ENSG00000157570, ENSG00000158220, ENSG00000204577, ENSG00000182985, ENSG00000108684, ENSG00000043591, ENSG00000113749, ENSG00000213199, ENSG00000171094, ENSG00000156113, ENSG00000132329, ENSG00000136928, ENSG00000116815, ENSG00000113504, ENSG00000135750, ENSG00000136720, ENSG00000182170, ENSG00000169896, ENSG00000184350, ENSG00000185483, ENSG00000157087, ENSG00000164889, ENSG00000103546, ENSG00000148734, ENSG00000107147, ENSG00000162105	GPC6,RAMP1,LILRB2,CEACAM5,ADCY1,SLC12A7,LILRB3,MRGPRE,LTB4R,CNTFR,ADORA1,CRHR2,CNIH3,ADRA2B,ADRB1,GPR183,EPHA8,NTNG1,SHANK2,CADM1,ALK,TENM4,KCNG2,OR10H3,OR10H2,GPR18,SLC13A5,GRM4,GRM8,HRH2,FASLG,ITGAM,ITGB2,KCND3,KCNJ11,KCNK1,KCNMA1,KCNQ1,KCNS2,MRGPRG,ASIC2,CEACAM6,ATP2B2,ROR1,PDGFRB,PLXNA2,SCN3B,LTB4R2,TENM2,AMIGO1,SEMA6A,KCNT1,PTPRM,PTPRN2,NECTIN1,BDKRB2,SCN8A,NPFFR1,SLC4A2,SLC6A2,SLC6A7,SLC18A1,ABCC8,TGFBR3,TSPAN4,TUSC3,SLC14A2,ESYT3,KCNAB2,TNFRSF14,TSPAN18,PLXNA4,ASIC3,HS6ST1,SLC4A8,GABBR2,CD44,CD58,NOS1AP,CD151
DG-vs-VG	D	V	L	0	INTERPRO	IPR003598:Immunoglobulin subtype 2	3.44183	1.85263e-06	0.00173962	ENSG00000105388, ENSG00000107731, ENSG00000156642, ENSG00000177103, ENSG00000183715, ENSG00000143061, ENSG00000149571, ENSG00000133055, ENSG00000113721, ENSG00000131042, ENSG00000110400, ENSG00000105609, ENSG00000143226, ENSG00000122756, ENSG00000244482, ENSG00000086548, ENSG00000185483, ENSG00000204577, ENSG00000276175, ENSG00000185008, ENSG00000182985, ENSG00000182667	LILRB2,CEACAM5,LILRB5,LILRB3,LILRA3,CNTFR,UNC5B,FCGR2A,CADM1,NPTN,IGSF3,MYBPH,CEACAM6,ROR1,OPCML,NTM,PDGFRB,DSCAML1,NECTIN1,ROBO2,LILRA6,KIRREL3,FCGR2C
DG-vs-VG	D	V	L	0	GOTERM	GO:0021953~central nervous system neuron differentiation	3.78631	5.59975e-06	0.0268116	ENSG00000179348, ENSG00000069667, ENSG00000127152, ENSG00000009709, ENSG00000171540, ENSG00000197921, ENSG00000152377, ENSG00000118257, ENSG00000251322, ENSG00000169398, ENSG00000143869, ENSG00000139197, ENSG00000157087, ENSG00000164900, ENSG00000221866, ENSG00000185008, ENSG00000164885, ENSG00000184347	CDK5,GDF7,OTP,GATA2,GBX1,HES5,ATP2B2,PAX7,PTK2,PEX5,ROBO2,RORA,BCL11B,SLIT3,SPOCK1,SHANK3,NRP2,PLXNA4
DG-vs-VG	D	V	L	0	GOTERM	GO:0097458~neuron part	1.78246	1.09744e-05	0.00153093	ENSG00000050438, ENSG00000107736, ENSG00000103490, ENSG00000130558, ENSG00000149571, ENSG00000170011, ENSG00000171385, ENSG00000153317, ENSG00000171942, ENSG00000175866, ENSG00000163485, ENSG00000145934, ENSG00000171936, ENSG00000100425, ENSG00000149256, ENSG00000155093, ENSG00000006071, ENSG00000181754, ENSG00000069424, ENSG00000092421, ENSG00000127152, ENSG00000140945, ENSG00000115306, ENSG00000137877, ENSG00000152932, ENSG00000196876, ENSG00000152377, ENSG00000078053, ENSG00000143786, ENSG00000143028, ENSG00000197959, ENSG00000036565, ENSG00000070808, ENSG00000187486, ENSG00000166682, ENSG00000185666, ENSG00000070886, ENSG00000179270, ENSG00000156642, ENSG00000089280, ENSG00000124493, ENSG00000163618, ENSG00000166292, ENSG00000137766, ENSG00000110400, ENSG00000179603, ENSG00000118257, ENSG00000251322, ENSG00000139182, ENSG00000129467, ENSG00000182985, ENSG00000108684, ENSG00000136928, ENSG00000135750, ENSG00000116852, ENSG00000020577, ENSG00000148219, ENSG00000157087, ENSG00000103546, ENSG00000185008, ENSG00000164885, ENSG00000162105	CDH13,CDK5,OLFM1,BAIAP2,RAB3C,ADORA1,CNIH3,ADCY4,EPHA8,SHANK2,SAMD4A,KIF21B,ASTN2,CADM1,BRD1,FUS,MYRIP,TENM4,DNM3,OR10H3,OR10H2,NPTN,AMPH,SYPL2,PYCARD,GRM4,GRM8,KCND3,KCNJ11,KCNK1,C2orf71,ASIC2,UNC13C,ATP2B2,ASAP1,SPTBN5,TMEM100,TENM2,AMIGO1,SEMA6A,PTPRN2,NECTIN1,ROBO2,SCN8A,CDH23,BCL11B,SLC6A2,SLC18A1,SPOCK1,SPTBN1,ABCC8,TMPRSS5,CAMK2A,SYN3,KIRREL3,KCNAB2,SHANK3,CADPS,NRP2,SLC4A8,GABBR2,CLSTN3
DG-vs-VG	D	V	L	0	GOTERM	GO:0071944~cell periphery	1.31664	1.67287e-05	0.00170506	ENSG00000173040, ENSG00000050438, ENSG00000151892, ENSG00000149571, ENSG00000065135, ENSG00000171385, ENSG00000157873, ENSG00000171942, ENSG00000175866, ENSG00000113494, ENSG00000145934, ENSG00000163485, ENSG00000171936, ENSG00000183098, ENSG00000185950, ENSG00000160255, ENSG00000169508, ENSG00000125245, ENSG00000181754, ENSG00000066230, ENSG00000011083, ENSG00000178342, ENSG00000143061, ENSG00000103966, ENSG00000115306, ENSG00000137877, ENSG00000197406, ENSG00000078053, ENSG00000143226, ENSG00000169116, ENSG00000117560, ENSG00000156097, ENSG00000214063, ENSG00000164867, ENSG00000276175, ENSG00000221866, ENSG00000164742, ENSG00000197150, ENSG00000159516, ENSG00000092295, ENSG00000124493, ENSG00000156642, ENSG00000026508, ENSG00000156486, ENSG00000122194, ENSG00000104723, ENSG00000110047, ENSG00000177666, ENSG00000179603, ENSG00000118257, ENSG00000122756, ENSG00000147416, ENSG00000251322, ENSG00000166257, ENSG00000168398, ENSG00000157570, ENSG00000115290, ENSG00000184489, ENSG00000139182, ENSG00000129667, ENSG00000141556, ENSG00000182985, ENSG00000256574, ENSG00000213199, ENSG00000043591, ENSG00000156113, ENSG00000132329, ENSG00000136928, ENSG00000002726, ENSG00000116815, ENSG00000111241, ENSG00000182170, ENSG00000148219, ENSG00000169896, ENSG00000184350, ENSG00000164889, ENSG00000181804, ENSG00000148734, ENSG00000164885, ENSG00000107147, ENSG00000162105, ENSG00000107731, ENSG00000107736, ENSG00000173482, ENSG00000144481, ENSG00000170011, ENSG00000137942, ENSG00000172554, ENSG00000213903, ENSG00000131042, ENSG00000213906, ENSG00000203783, ENSG00000203784, ENSG00000136052, ENSG00000162512, ENSG00000186204, ENSG00000149654, ENSG00000149256, ENSG00000155093, ENSG00000006071, ENSG00000162631, ENSG00000164897, ENSG00000105388, ENSG00000183715, ENSG00000177697, ENSG00000069424, ENSG00000053918, ENSG00000092421, ENSG00000076356, ENSG00000140945, ENSG00000113721, ENSG00000099331, ENSG00000081248, ENSG00000152932, ENSG00000069702, ENSG00000196876, ENSG00000143786, ENSG00000141485, ENSG00000036565, ENSG00000198929, ENSG00000086548, ENSG00000106070, ENSG00000070808, ENSG00000169398, ENSG00000166682, ENSG00000187486, ENSG00000165914, ENSG00000156172, ENSG00000149527, ENSG00000070886, ENSG00000106113, ENSG00000132874, ENSG00000177103, ENSG00000154783, ENSG00000111218, ENSG00000168907, ENSG00000166292, ENSG00000137766, ENSG00000241794, ENSG00000110400, ENSG00000066405, ENSG00000196814, ENSG00000100605, ENSG00000274286, ENSG00000158186, ENSG00000168077, ENSG00000204577, ENSG00000158220, ENSG00000157890, ENSG00000160111, ENSG00000179241, ENSG00000188886, ENSG00000129467, ENSG00000108684, ENSG00000182667, ENSG00000135636, ENSG00000113749, ENSG00000171094, ENSG00000146192, ENSG00000113504, ENSG00000135750, ENSG00000171132, ENSG00000065325, ENSG00000121904, ENSG00000177238, ENSG00000100949, ENSG00000136720, ENSG00000185483, ENSG00000157087, ENSG00000182771, ENSG00000103546, ENSG00000182256, ENSG00000185008, ENSG00000166501	GPC6,CDH13,CDK5,RAMP1,LILRB2,BAIAP2,CEACAM5,ADCY1,SLC12A7,EHD1,LILRB3,LILRA3,PTP4A3,ABCB8,CSMD2,RAB3C,MRGPRE,LTB4R,CNTFR,EVC2,ADORA1,CRHR2,LDLRAD3,TTC7B,LELP1,CNIH3,ADRA2B,FGD5,ADRB1,C8orf37,DIO3,GPR183,ADCY4,EPHA8,UNC5B,FCGR2A,FGD2,FGF6,MRAS,NTNG1,SHANK2,ASTN2,CADM1,ALK,PLA2G4F,GABRG3,PARM1,MYRIP,AOC1,TENM4,KCNG2,OR10H3,OR10H2,GFRA1,NPTN,CPAMD8,AMPH,GNAI3,GPR18,SLC13A5,SLC9A9,GRB10,GRB14,GRID1,GRM4,GRM8,EHD4,HRH2,IGSF3,FASLG,ITGAM,ITGB2,ITPK1,KCND3,KCNJ11,KCNK1,KCNMA1,KCNQ1,KCNS2,MRGPRG,ASIC2,MIR197,ASTL,UNC13C,MYO9B,CEACAM6,NOS3,ATP2B2,ROR1,TRIM72,OPCML,NTM,CLDN18,SPTBN5,SCARA3,PDGFRB,ATP6V1B2,PLG,PLXNA2,SNTG2,FNBP1L,TMEM100,PRKCB,SCN3B,PRKCE,PRLR,PRMT8,LTB4R2,PNPLA2,PRR9,TENM2,DSCAML1,AMIGO1,PTK2,SEMA6A,KCNT1,PTPRM,PTPRN2,NECTIN1,RABGGTA,ROBO2,BDKRB2,SCN8A,CDH23,NPFFR1,CDH22,SLC4A2,SLC6A2,SLC6A7,SLC9A3,SLC18A1,CYP4F12,SPRR2A,SPRR2G,SPTBN1,ABCC8,TBCD,TGFBR3,TGM1,TSPAN4,CACNA1S,TRPM8,OR13A1,RHBDF2,TUSC3,TMPRSS5,CAMK2A,SLC14A2,DYSF,TMUB1,ESYT3,GPR61,SLC41A2,MEGF11,KIRREL3,KCNAB2,SHANK3,IRS2,TNFRSF14,NRP2,MVB12B,TSPAN18,FCGR2C,PLXNA4,ASIC3,GLP2R,HS6ST1,SLC4A8,GABBR2,CD44,CD58,PLCH2,SDC3,NOS1AP,CLSTN3,CD151
DG-vs-VG	D	V	L	0	GOTERM	GO:0045202~synapse	2.07365	1.83339e-05	0.00170506	ENSG00000156642, ENSG00000089280, ENSG00000124493, ENSG00000177103, ENSG00000130558, ENSG00000163618, ENSG00000170011, ENSG00000137766, ENSG00000153317, ENSG00000110400, ENSG00000179603, ENSG00000175866, ENSG00000163485, ENSG00000145934, ENSG00000251322, ENSG00000139182, ENSG00000155093, ENSG00000006071, ENSG00000182985, ENSG00000108684, ENSG00000164897, ENSG00000131697, ENSG00000069424, ENSG00000136928, ENSG00000115306, ENSG00000135750, ENSG00000152932, ENSG00000152377, ENSG00000078053, ENSG00000020577, ENSG00000143786, ENSG00000143028, ENSG00000197959, ENSG00000036565, ENSG00000070808, ENSG00000157087, ENSG00000182771, ENSG00000185666, ENSG00000182256, ENSG00000164885, ENSG00000162105	CDK5,OLFM1,BAIAP2,RAB3C,ADORA1,CNIH3,SHANK2,SAMD4A,CADM1,FUS,GABRG3,MYRIP,DNM3,NPHP4,NPTN,AMPH,SYPL2,GRID1,GRM4,GRM8,KCNK1,ASIC2,UNC13C,ATP2B2,ASAP1,TENM2,DSCAML1,PTPRN2,NECTIN1,SLC18A1,SPOCK1,SPTBN1,ABCC8,CAMK2A,SYN3,TMUB1,KCNAB2,SHANK3,CADPS,GABBR2,CLSTN3
DG-vs-VG	D	V	L	0	GOTERM	GO:0005886~plasma membrane	1.31627	2.33006e-05	0.00185716	ENSG00000173040, ENSG00000050438, ENSG00000151892, ENSG00000149571, ENSG00000065135, ENSG00000171385, ENSG00000157873, ENSG00000171942, ENSG00000175866, ENSG00000113494, ENSG00000145934, ENSG00000163485, ENSG00000171936, ENSG00000183098, ENSG00000185950, ENSG00000160255, ENSG00000169508, ENSG00000125245, ENSG00000181754, ENSG00000066230, ENSG00000011083, ENSG00000178342, ENSG00000143061, ENSG00000103966, ENSG00000115306, ENSG00000137877, ENSG00000197406, ENSG00000078053, ENSG00000143226, ENSG00000169116, ENSG00000117560, ENSG00000156097, ENSG00000214063, ENSG00000164867, ENSG00000276175, ENSG00000221866, ENSG00000164742, ENSG00000197150, ENSG00000159516, ENSG00000092295, ENSG00000124493, ENSG00000156642, ENSG00000026508, ENSG00000156486, ENSG00000122194, ENSG00000104723, ENSG00000110047, ENSG00000177666, ENSG00000179603, ENSG00000118257, ENSG00000122756, ENSG00000147416, ENSG00000251322, ENSG00000166257, ENSG00000168398, ENSG00000157570, ENSG00000115290, ENSG00000184489, ENSG00000139182, ENSG00000129667, ENSG00000141556, ENSG00000182985, ENSG00000256574, ENSG00000213199, ENSG00000043591, ENSG00000156113, ENSG00000132329, ENSG00000136928, ENSG00000002726, ENSG00000116815, ENSG00000111241, ENSG00000182170, ENSG00000169896, ENSG00000184350, ENSG00000164889, ENSG00000181804, ENSG00000148734, ENSG00000164885, ENSG00000107147, ENSG00000162105, ENSG00000107731, ENSG00000107736, ENSG00000173482, ENSG00000144481, ENSG00000137942, ENSG00000172554, ENSG00000213903, ENSG00000131042, ENSG00000213906, ENSG00000203783, ENSG00000203784, ENSG00000136052, ENSG00000162512, ENSG00000186204, ENSG00000149654, ENSG00000149256, ENSG00000155093, ENSG00000006071, ENSG00000162631, ENSG00000164897, ENSG00000105388, ENSG00000183715, ENSG00000177697, ENSG00000069424, ENSG00000053918, ENSG00000092421, ENSG00000076356, ENSG00000140945, ENSG00000113721, ENSG00000081248, ENSG00000152932, ENSG00000069702, ENSG00000196876, ENSG00000143786, ENSG00000141485, ENSG00000036565, ENSG00000198929, ENSG00000086548, ENSG00000106070, ENSG00000070808, ENSG00000169398, ENSG00000166682, ENSG00000187486, ENSG00000165914, ENSG00000156172, ENSG00000149527, ENSG00000070886, ENSG00000106113, ENSG00000132874, ENSG00000177103, ENSG00000154783, ENSG00000111218, ENSG00000168907, ENSG00000166292, ENSG00000137766, ENSG00000241794, ENSG00000110400, ENSG00000066405, ENSG00000196814, ENSG00000100605, ENSG00000274286, ENSG00000158186, ENSG00000204577, ENSG00000158220, ENSG00000157890, ENSG00000160111, ENSG00000179241, ENSG00000188886, ENSG00000129467, ENSG00000108684, ENSG00000182667, ENSG00000135636, ENSG00000113749, ENSG00000171094, ENSG00000146192, ENSG00000113504, ENSG00000135750, ENSG00000171132, ENSG00000065325, ENSG00000121904, ENSG00000177238, ENSG00000100949, ENSG00000136720, ENSG00000185483, ENSG00000157087, ENSG00000182771, ENSG00000103546, ENSG00000182256, ENSG00000185008, ENSG00000166501	GPC6,CDH13,CDK5,RAMP1,LILRB2,BAIAP2,CEACAM5,ADCY1,SLC12A7,EHD1,LILRB3,LILRA3,PTP4A3,ABCB8,CSMD2,RAB3C,MRGPRE,LTB4R,CNTFR,EVC2,ADORA1,CRHR2,LDLRAD3,TTC7B,LELP1,CNIH3,ADRA2B,FGD5,ADRB1,C8orf37,DIO3,GPR183,ADCY4,EPHA8,UNC5B,FCGR2A,FGD2,FGF6,MRAS,NTNG1,SHANK2,CADM1,ALK,PLA2G4F,GABRG3,PARM1,AOC1,TENM4,KCNG2,OR10H3,OR10H2,GFRA1,NPTN,CPAMD8,AMPH,GNAI3,GPR18,SLC13A5,SLC9A9,GRB10,GRB14,GRID1,GRM4,GRM8,EHD4,HRH2,IGSF3,FASLG,ITGAM,ITGB2,ITPK1,KCND3,KCNJ11,KCNK1,KCNMA1,KCNQ1,KCNS2,MRGPRG,ASIC2,MIR197,ASTL,UNC13C,CEACAM6,NOS3,ATP2B2,ROR1,TRIM72,OPCML,NTM,CLDN18,SPTBN5,PDGFRB,ATP6V1B2,PLG,PLXNA2,SNTG2,FNBP1L,TMEM100,PRKCB,SCN3B,PRKCE,PRLR,PRMT8,LTB4R2,PNPLA2,PRR9,TENM2,DSCAML1,AMIGO1,PTK2,SEMA6A,KCNT1,PTPRM,PTPRN2,NECTIN1,RABGGTA,ROBO2,BDKRB2,SCN8A,CDH23,NPFFR1,CDH22,SLC4A2,SLC6A2,SLC6A7,SLC9A3,SLC18A1,CYP4F12,SPRR2A,SPRR2G,SPTBN1,ABCC8,TBCD,TGFBR3,TGM1,TSPAN4,CACNA1S,TRPM8,OR13A1,RHBDF2,TUSC3,TMPRSS5,CAMK2A,SLC14A2,DYSF,TMUB1,ESYT3,GPR61,SLC41A2,MEGF11,KIRREL3,KCNAB2,SHANK3,IRS2,TNFRSF14,NRP2,MVB12B,TSPAN18,FCGR2C,PLXNA4,ASIC3,GLP2R,HS6ST1,SLC4A8,GABBR2,CD44,CD58,PLCH2,SDC3,NOS1AP,CLSTN3,CD151
DG-vs-VG	D	V	L	0	GOTERM	GO:0008076~voltage-gated potassium channel complex	4.98495	2.69367e-05	0.00185716	ENSG00000181754, ENSG00000198929, ENSG00000156113, ENSG00000069424, ENSG00000053918, ENSG00000156486, ENSG00000178342, ENSG00000187486, ENSG00000171385, ENSG00000135750, ENSG00000006071, ENSG00000107147	KCNG2,KCND3,KCNJ11,KCNK1,KCNMA1,KCNQ1,KCNS2,AMIGO1,KCNT1,ABCC8,KCNAB2,NOS1AP
DG-vs-VG	D	V	L	0	GOTERM	GO:0048666~neuron development	1.88209	2.89319e-05	0.0311927	ENSG00000107731, ENSG00000179348, ENSG00000107736, ENSG00000130558, ENSG00000173482, ENSG00000149571, ENSG00000153317, ENSG00000196405, ENSG00000175866, ENSG00000145934, ENSG00000188783, ENSG00000149256, ENSG00000184347, ENSG00000162631, ENSG00000181754, ENSG00000131697, ENSG00000183715, ENSG00000092421, ENSG00000068971, ENSG00000127152, ENSG00000092621, ENSG00000076356, ENSG00000115306, ENSG00000137877, ENSG00000197921, ENSG00000152377, ENSG00000197959, ENSG00000143869, ENSG00000070808, ENSG00000169398, ENSG00000164900, ENSG00000221866, ENSG00000070886, ENSG00000164742, ENSG00000179270, ENSG00000156642, ENSG00000177103, ENSG00000137409, ENSG00000110047, ENSG00000110400, ENSG00000118257, ENSG00000251322, ENSG00000120332, ENSG00000182667, ENSG00000171094, ENSG00000136720, ENSG00000157087, ENSG00000185008, ENSG00000164885	CDK5,OLFM1,BAIAP2,ADCY1,EHD1,GDF7,EPHA8,UNC5B,NTNG1,MTCH1,ALK,TENM4,DNM3,NPHP4,PHGDH,GATA2,GBX1,NPTN,HES5,C2orf71,ATP2B2,OPCML,ASAP1,NTM,SPTBN5,EVL,PLXNA2,PPP2R5B,PRELP,TENM2,DSCAML1,AMIGO1,PTK2,SEMA6A,PTPRM,NECTIN1,ROBO2,TNN,CDH23,BCL11B,SLIT3,SPOCK1,SPTBN1,CAMK2A,KIRREL3,SHANK3,NRP2,PLXNA4,HS6ST1
DG-vs-VG	D	V	L	0	GOTERM	GO:0034705~potassium channel complex	4.92957	2.99543e-05	0.00185716	ENSG00000181754, ENSG00000198929, ENSG00000156113, ENSG00000069424, ENSG00000053918, ENSG00000156486, ENSG00000178342, ENSG00000187486, ENSG00000171385, ENSG00000135750, ENSG00000006071, ENSG00000107147	KCNG2,KCND3,KCNJ11,KCNK1,KCNMA1,KCNQ1,KCNS2,AMIGO1,KCNT1,ABCC8,KCNAB2,NOS1AP
DG-vs-VG	D	V	L	0	GOTERM	GO:0048667~cell morphogenesis involved in neuron differentiation	2.324	3.06562e-05	0.0311927	ENSG00000107731, ENSG00000177103, ENSG00000130558, ENSG00000173482, ENSG00000110400, ENSG00000196405, ENSG00000175866, ENSG00000118257, ENSG00000145934, ENSG00000251322, ENSG00000188783, ENSG00000120332, ENSG00000184347, ENSG00000162631, ENSG00000181754, ENSG00000092421, ENSG00000127152, ENSG00000076356, ENSG00000115306, ENSG00000137877, ENSG00000197959, ENSG00000143869, ENSG00000070808, ENSG00000169398, ENSG00000157087, ENSG00000164900, ENSG00000221866, ENSG00000185008, ENSG00000164885, ENSG00000070886, ENSG00000164742	CDK5,OLFM1,BAIAP2,ADCY1,GDF7,EPHA8,UNC5B,NTNG1,DNM3,GBX1,ATP2B2,SPTBN5,EVL,PLXNA2,PRELP,TENM2,DSCAML1,AMIGO1,PTK2,SEMA6A,PTPRM,NECTIN1,ROBO2,TNN,BCL11B,SLIT3,SPTBN1,CAMK2A,SHANK3,NRP2,PLXNA4
DG-vs-VG	D	V	L	0	GOTERM	GO:0007411~axon guidance	3.14552	3.69936e-05	0.0311927	ENSG00000107731, ENSG00000092421, ENSG00000173482, ENSG00000127152, ENSG00000076356, ENSG00000115306, ENSG00000137877, ENSG00000110400, ENSG00000196405, ENSG00000118257, ENSG00000145934, ENSG00000169398, ENSG00000143869, ENSG00000164900, ENSG00000221866, ENSG00000185008, ENSG00000164885, ENSG00000070886, ENSG00000184347	CDK5,GDF7,EPHA8,UNC5B,GBX1,SPTBN5,EVL,PLXNA2,TENM2,PTK2,SEMA6A,PTPRM,NECTIN1,ROBO2,BCL11B,SLIT3,SPTBN1,NRP2,PLXNA4
DG-vs-VG	D	V	L	0	GOTERM	GO:0030182~neuron differentiation	1.74878	3.716e-05	0.0311927	ENSG00000107731, ENSG00000179348, ENSG00000107736, ENSG00000130558, ENSG00000173482, ENSG00000149571, ENSG00000009709, ENSG00000171540, ENSG00000153317, ENSG00000196405, ENSG00000175866, ENSG00000128918, ENSG00000145934, ENSG00000188783, ENSG00000149256, ENSG00000184347, ENSG00000162631, ENSG00000181754, ENSG00000131697, ENSG00000183715, ENSG00000092421, ENSG00000068971, ENSG00000069667, ENSG00000127152, ENSG00000092621, ENSG00000076356, ENSG00000115306, ENSG00000137877, ENSG00000197921, ENSG00000152377, ENSG00000197959, ENSG00000143869, ENSG00000070808, ENSG00000169398, ENSG00000164900, ENSG00000221866, ENSG00000070886, ENSG00000164742, ENSG00000179270, ENSG00000156642, ENSG00000177103, ENSG00000137409, ENSG00000110047, ENSG00000110400, ENSG00000172216, ENSG00000118257, ENSG00000251322, ENSG00000274286, ENSG00000163349, ENSG00000120332, ENSG00000182667, ENSG00000171094, ENSG00000198795, ENSG00000136720, ENSG00000139197, ENSG00000157087, ENSG00000185008, ENSG00000164885	CDK5,OLFM1,BAIAP2,CEBPB,ADCY1,EHD1,ADRA2B,GDF7,EPHA8,HIPK1,UNC5B,NTNG1,OTP,MTCH1,ALK,ZNF521,TENM4,DNM3,NPHP4,PHGDH,GATA2,GBX1,NPTN,HES5,C2orf71,ATP2B2,OPCML,ASAP1,PAX7,NTM,SPTBN5,EVL,PLXNA2,PPP2R5B,PRELP,TENM2,DSCAML1,AMIGO1,PTK2,SEMA6A,PTPRM,NECTIN1,PEX5,ROBO2,RORA,TNN,CDH23,BCL11B,SLIT3,SPOCK1,SPTBN1,CAMK2A,KIRREL3,SHANK3,NRP2,ALDH1A2,PLXNA4,HS6ST1
DG-vs-VG	D	V	L	0	GOTERM	GO:0097485~neuron projection guidance	3.13103	3.90886e-05	0.0311927	ENSG00000107731, ENSG00000092421, ENSG00000173482, ENSG00000127152, ENSG00000076356, ENSG00000115306, ENSG00000137877, ENSG00000110400, ENSG00000196405, ENSG00000118257, ENSG00000145934, ENSG00000169398, ENSG00000143869, ENSG00000164900, ENSG00000221866, ENSG00000185008, ENSG00000164885, ENSG00000070886, ENSG00000184347	CDK5,GDF7,EPHA8,UNC5B,GBX1,SPTBN5,EVL,PLXNA2,TENM2,PTK2,SEMA6A,PTPRM,NECTIN1,ROBO2,BCL11B,SLIT3,SPTBN1,NRP2,PLXNA4
DG-vs-VG	D	V	L	0	GOTERM	GO:0030001~metal ion transport	1.94641	4.67771e-05	0.0319955	ENSG00000177685, ENSG00000050438, ENSG00000107736, ENSG00000156486, ENSG00000104723, ENSG00000144481, ENSG00000171385, ENSG00000110442, ENSG00000001461, ENSG00000131042, ENSG00000110400, ENSG00000163485, ENSG00000147416, ENSG00000166257, ENSG00000136052, ENSG00000006071, ENSG00000198183, ENSG00000108684, ENSG00000181754, ENSG00000066230, ENSG00000213199, ENSG00000156113, ENSG00000197043, ENSG00000069424, ENSG00000053918, ENSG00000132329, ENSG00000178342, ENSG00000113504, ENSG00000113721, ENSG00000171132, ENSG00000135750, ENSG00000081248, ENSG00000196876, ENSG00000141485, ENSG00000198929, ENSG00000070808, ENSG00000157087, ENSG00000187486, ENSG00000164867, ENSG00000181804, ENSG00000164885, ENSG00000166501, ENSG00000107147	CDK5,RAMP1,LILRB2,SLC12A7,ADORA1,KCNG2,CRACR2B,SLC13A5,SLC9A9,COMMD9,ANXA6,KCND3,KCNJ11,KCNK1,KCNMA1,KCNQ1,KCNS2,ASIC2,NOS3,ATP2B2,BPIFA1,PDGFRB,ATP6V1B2,PRKCB,SCN3B,PRKCE,NIPAL3,AMIGO1,KCNT1,NECTIN1,SCN8A,CDH23,SLC9A3,ABCC8,CACNA1S,TRPM8,TUSC3,CAMK2A,SLC41A2,KCNAB2,ASIC3,SLC4A8,NOS1AP
DG-vs-VG	D	V	L	0	GOTERM	GO:0007409~axonogenesis	2.42591	5.5259e-05	0.0330725	ENSG00000107731, ENSG00000177103, ENSG00000130558, ENSG00000173482, ENSG00000110400, ENSG00000196405, ENSG00000175866, ENSG00000118257, ENSG00000145934, ENSG00000188783, ENSG00000120332, ENSG00000184347, ENSG00000162631, ENSG00000181754, ENSG00000092421, ENSG00000127152, ENSG00000076356, ENSG00000115306, ENSG00000137877, ENSG00000143869, ENSG00000169398, ENSG00000164900, ENSG00000221866, ENSG00000185008, ENSG00000164885, ENSG00000070886, ENSG00000164742	CDK5,OLFM1,BAIAP2,ADCY1,GDF7,EPHA8,UNC5B,NTNG1,GBX1,SPTBN5,EVL,PLXNA2,PRELP,TENM2,DSCAML1,AMIGO1,PTK2,SEMA6A,PTPRM,NECTIN1,ROBO2,TNN,BCL11B,SLIT3,SPTBN1,NRP2,PLXNA4
DG-vs-VG	D	V	L	0	KEGG	hsa04750:Inflammatory mediator regulation of TRP channels	4.31682	8.83153e-05	0.0131817	ENSG00000213199, ENSG00000168398, ENSG00000168970, ENSG00000168907, ENSG00000070808, ENSG00000144481, ENSG00000171132, ENSG00000243708, ENSG00000164742, ENSG00000166501, ENSG00000129467, ENSG00000108684	PLA2G4B,ADCY1,ADCY4,PLA2G4F,ASIC2,PRKCB,PRKCE,BDKRB2,TRPM8,CAMK2A,JMJD7-PLA2G4B,ASIC3
DG-vs-VG	D	V	L	0	GOTERM	GO:1903522~regulation of blood circulation	2.65781	9.08024e-05	0.0481607	ENSG00000113749, ENSG00000043591, ENSG00000053918, ENSG00000173482, ENSG00000178342, ENSG00000048740, ENSG00000171298, ENSG00000171385, ENSG00000135750, ENSG00000081248, ENSG00000120915, ENSG00000163485, ENSG00000100604, ENSG00000198929, ENSG00000274286, ENSG00000166257, ENSG00000168398, ENSG00000157087, ENSG00000187486, ENSG00000164867, ENSG00000127129, ENSG00000108684	CELF2,CHGA,ADORA1,ADRA2B,ADRB1,EDN2,EPHX2,GAA,KCNG2,HRH2,KCND3,KCNJ11,KCNK1,KCNQ1,ASIC2,NOS3,ATP2B2,SCN3B,PTPRM,BDKRB2,CACNA1S,NOS1AP
DG-vs-VG	D	V	L	0	GOTERM	GO:0071495~cellular response to endogenous stimulus	1.71621	0.000100586	0.0481607	ENSG00000178175, ENSG00000136378, ENSG00000175866, ENSG00000113494, ENSG00000100823, ENSG00000185950, ENSG00000160255, ENSG00000013573, ENSG00000184347, ENSG00000101076, ENSG00000128045, ENSG00000053918, ENSG00000069667, ENSG00000140945, ENSG00000113721, ENSG00000069702, ENSG00000171310, ENSG00000197921, ENSG00000163132, ENSG00000106070, ENSG00000143869, ENSG00000070808, ENSG00000169398, ENSG00000187486, ENSG00000070886, ENSG00000214022, ENSG00000164742, ENSG00000106113, ENSG00000176692, ENSG00000156642, ENSG00000026508, ENSG00000172572, ENSG00000143171, ENSG00000166292, ENSG00000110047, ENSG00000172216, ENSG00000177700, ENSG00000147416, ENSG00000168675, ENSG00000260428, ENSG00000129467, ENSG00000130147, ENSG00000129673, ENSG00000002726, ENSG00000106538, ENSG00000175931, ENSG00000171132, ENSG00000065325, ENSG00000111241, ENSG00000177238, ENSG00000197859, ENSG00000129559, ENSG00000185008, ENSG00000148734, ENSG00000166501	CDH13,BAIAP2,CEBPB,ADCY1,EHD1,ADAMTS7,CRHR2,AANAT,GDF7,DDX11,ZNF366,ADCY4,EPHA8,FGF6,FOXC2,SH3BP4,AOC1,NPTN,GRB10,REPIN1,HNF4A,APEX1,ITGB2,KCNJ11,KCNQ1,HES5,MSX1,NEDD8,TRIM72,CHST11,PDE3A,PDGFRB,ATP6V1B2,POLR2L,TMEM100,PRKCB,PRKCE,PRLR,PTK2,RARRES2,ROBO2,RORA,RXRG,UBE2O,NPFFR1,SCX,SLIT3,RASL11B,TGFBR3,LDLRAD4,CAMK2A,IRS2,GLP2R,CD44,ADAMTSL2
DG-vs-VG	D	V	L	0	INTERPRO	IPR011993:Pleckstrin homology-like domain	2.3862	0.000104309	0.0339142	ENSG00000151474, ENSG00000154783, ENSG00000074964, ENSG00000163618, ENSG00000172554, ENSG00000104728, ENSG00000153317, ENSG00000196405, ENSG00000172159, ENSG00000171219, ENSG00000185950, ENSG00000115290, ENSG00000079308, ENSG00000146192, ENSG00000133612, ENSG00000115306, ENSG00000137877, ENSG00000153404, ENSG00000153303, ENSG00000197959, ENSG00000198929, ENSG00000106070, ENSG00000062598, ENSG00000133030, ENSG00000169398, ENSG00000149527	AGAP3,FGD5,PLEKHG4B,FGD2,MPRIP,FRMD3,DNM3,GRB10,GRB14,ASAP1,SPTBN5,EVL,SNTG2,ARHGEF10L,CDC42BPG,FRMD4A,PTK2,ELMO2,SPTBN1,TNS1,FRMD1,CADPS,IRS2,ARHGEF10,PLCH2,NOS1AP
DG-vs-VG	D	V	L	0	INTERPRO	IPR003599:Immunoglobulin subtype	2.43293	0.000108352	0.0339142	ENSG00000107731, ENSG00000156642, ENSG00000177103, ENSG00000173482, ENSG00000149571, ENSG00000131042, ENSG00000110400, ENSG00000122756, ENSG00000244482, ENSG00000166257, ENSG00000204577, ENSG00000182985, ENSG00000182667, ENSG00000105388, ENSG00000181754, ENSG00000183715, ENSG00000143061, ENSG00000133055, ENSG00000113721, ENSG00000105609, ENSG00000143226, ENSG00000086548, ENSG00000185483, ENSG00000276175, ENSG00000185008	LILRB2,CEACAM5,LILRB5,LILRB3,LILRA3,CNTFR,UNC5B,FCGR2A,CADM1,NPTN,IGSF3,MYBPH,CEACAM6,ROR1,OPCML,NTM,PDGFRB,SCN3B,DSCAML1,AMIGO1,PTPRM,NECTIN1,ROBO2,LILRA6,KIRREL3,FCGR2C
DG-vs-VG	D	V	L	0	KEGG	hsa04022:cGMP-PKG signaling pathway	3.38981	0.000117694	0.0131817	ENSG00000043591, ENSG00000156113, ENSG00000172572, ENSG00000146592, ENSG00000065135, ENSG00000171132, ENSG00000081248, ENSG00000163485, ENSG00000274286, ENSG00000168398, ENSG00000157087, ENSG00000164867, ENSG00000185950, ENSG00000164742, ENSG00000129467	ADCY1,ADORA1,ADRA2B,ADRB1,ADCY4,GNAI3,KCNMA1,MIR197,NOS3,ATP2B2,PDE3A,PRKCE,BDKRB2,CACNA1S,IRS2,CREB5
DG-vs-VG	D	V	L	0	GOTERM	GO:0090066~regulation of anatomical structure size	2.22539	0.00012267	0.0482068	ENSG00000176692, ENSG00000106526, ENSG00000130558, ENSG00000103490, ENSG00000173482, ENSG00000196405, ENSG00000175866, ENSG00000163485, ENSG00000100604, ENSG00000251322, ENSG00000274286, ENSG00000168398, ENSG00000115091, ENSG00000127129, ENSG00000108684, ENSG00000113749, ENSG00000043591, ENSG00000156113, ENSG00000092421, ENSG00000113504, ENSG00000076356, ENSG00000171132, ENSG00000115306, ENSG00000137877, ENSG00000120915, ENSG00000157087, ENSG00000164867, ENSG00000221866, ENSG00000164885	ACTR3,CDK5,OLFM1,BAIAP2,SLC12A7,CHGA,ADORA1,ADRA2B,ADRB1,EDN2,EPHX2,FOXC2,PYCARD,HRH2,KCNMA1,ASIC2,NOS3,ATP2B2,SPTBN5,EVL,PLXNA2,PRKCE,SEMA6A,PTPRM,BDKRB2,ACTR3C,SPTBN1,SHANK3,PLXNA4
DG-vs-VG	D	V	L	0	GOTERM	GO:0051239~regulation of multicellular organismal process	1.42535	0.000128868	0.0482068	ENSG00000130558, ENSG00000171540, ENSG00000136378, ENSG00000171385, ENSG00000153317, ENSG00000157873, ENSG00000175866, ENSG00000113494, ENSG00000163485, ENSG00000183098, ENSG00000160255, ENSG00000169508, ENSG00000184347, ENSG00000125245, ENSG00000169900, ENSG00000181754, ENSG00000178342, ENSG00000127152, ENSG00000048740, ENSG00000115306, ENSG00000120915, ENSG00000197921, ENSG00000197406, ENSG00000163132, ENSG00000117560, ENSG00000143869, ENSG00000164867, ENSG00000221866, ENSG00000078328, ENSG00000104375, ENSG00000176692, ENSG00000156642, ENSG00000122194, ENSG00000177700, ENSG00000118257, ENSG00000042832, ENSG00000251322, ENSG00000060069, ENSG00000168675, ENSG00000166257, ENSG00000168398, ENSG00000260428, ENSG00000127129, ENSG00000139182, ENSG00000182985, ENSG00000043591, ENSG00000177830, ENSG00000116815, ENSG00000171298, ENSG00000114115, ENSG00000139197, ENSG00000164885, ENSG00000179348, ENSG00000130635, ENSG00000103490, ENSG00000173482, ENSG00000131042, ENSG00000150760, ENSG00000196405, ENSG00000130595, ENSG00000149256, ENSG00000162510, ENSG00000101076, ENSG00000183734, ENSG00000197043, ENSG00000053918, ENSG00000092421, ENSG00000068971, ENSG00000069667, ENSG00000076356, ENSG00000113721, ENSG00000113722, ENSG00000081248, ENSG00000069702, ENSG00000152377, ENSG00000197959, ENSG00000198805, ENSG00000198929, ENSG00000169398, ENSG00000187486, ENSG00000002933, ENSG00000172572, ENSG00000166292, ENSG00000110400, ENSG00000172216, ENSG00000133048, ENSG00000066405, ENSG00000100604, ENSG00000274286, ENSG00000204577, ENSG00000163349, ENSG00000143772, ENSG00000108684, ENSG00000113749, ENSG00000133055, ENSG00000135750, ENSG00000171132, ENSG00000185483, ENSG00000157087, ENSG00000101489, ENSG00000185008, ENSG00000166501	GPC6,CDK5,LILRB2,OLFM1,CDX1,BAIAP2,CEBPB,CELF2,LILRB3,CHGA,CHI3L1,ADAMTS7,COL5A1,ADORA1,ADRA2B,GDF7,ADRB1,DIO3,DOCK1,GPR183,EDN2,HIPK1,EPHX2,FOXC2,OTP,CADM1,GAA,TENM4,PYDC1,DNM3,GATA2,KCNG2,NPTN,GPR18,PYCARD,ANXA6,HNF4A,HRH2,FASLG,ITGB2,ITPKB,KCND3,KCNJ11,KCNK1,KCNQ1,HES5,ASIC2,MATN1,ASCL2,MSX1,MYBPH,NOS3,PNP,ATP2B2,ROR1,ASAP1,CLDN18,PDE3A,EVL,PDGFRB,PLG,PLXNA2,POLR2L,RBFOX1,PPP2R5B,TMEM100,TMEM176A,PRKCB,SCN3B,PRKCE,PRLR,CELF4,AMIGO1,PTK2,SEMA6A,PTPRM,NECTIN1,PEX5,RBP1,ROBO2,RORA,BDKRB2,SCX,BCL11B,SLIT3,CHID1,SPOCK1,SPTBN1,STK3,TG,TGFBR3,TNNT3,LDLRAD4,CACNA1S,SHANK3,TNFRSF14,NRP2,CTDP1,PLXNA4,CD58,NOS1AP,CLSTN3
DG-vs-VG	D	V	L	0	GOTERM	GO:0048731~system development	1.30428	0.000134221	0.0482068	ENSG00000151892, ENSG00000181585, ENSG00000130558, ENSG00000149571, ENSG00000009709, ENSG00000171540, ENSG00000136378, ENSG00000176678, ENSG00000153317, ENSG00000175866, ENSG00000113494, ENSG00000145934, ENSG00000163485, ENSG00000128918, ENSG00000183098, ENSG00000188783, ENSG00000185950, ENSG00000160255, ENSG00000169508, ENSG00000184347, ENSG00000125245, ENSG00000181754, ENSG00000092621, ENSG00000127152, ENSG00000143061, ENSG00000115306, ENSG00000137877, ENSG00000171310, ENSG00000197921, ENSG00000163132, ENSG00000117560, ENSG00000143869, ENSG00000164900, ENSG00000164867, ENSG00000221866, ENSG00000078328, ENSG00000164742, ENSG00000179270, ENSG00000104375, ENSG00000159516, ENSG00000092295, ENSG00000176692, ENSG00000156642, ENSG00000082929, ENSG00000026508, ENSG00000110047, ENSG00000104728, ENSG00000157216, ENSG00000118257, ENSG00000042832, ENSG00000122756, ENSG00000251322, ENSG00000060069, ENSG00000168675, ENSG00000166257, ENSG00000086696, ENSG00000260428, ENSG00000127129, ENSG00000139182, ENSG00000120332, ENSG00000127124, ENSG00000182985, ENSG00000132329, ENSG00000171298, ENSG00000114115, ENSG00000111241, ENSG00000139197, ENSG00000164889, ENSG00000039139, ENSG00000164885, ENSG00000162105, ENSG00000107731, ENSG00000179348, ENSG00000107736, ENSG00000130635, ENSG00000173482, ENSG00000172554, ENSG00000131042, ENSG00000150760, ENSG00000196405, ENSG00000122735, ENSG00000203783, ENSG00000203784, ENSG00000149654, ENSG00000149256, ENSG00000162510, ENSG00000162631, ENSG00000183734, ENSG00000166833, ENSG00000131697, ENSG00000183715, ENSG00000069424, ENSG00000053918, ENSG00000092421, ENSG00000068971, ENSG00000069667, ENSG00000141519, ENSG00000076356, ENSG00000140945, ENSG00000113721, ENSG00000113722, ENSG00000069702, ENSG00000196876, ENSG00000152377, ENSG00000143028, ENSG00000197959, ENSG00000198805, ENSG00000070808, ENSG00000169398, ENSG00000087116, ENSG00000140557, ENSG00000070886, ENSG00000002933, ENSG00000204291, ENSG00000177103, ENSG00000099204, ENSG00000137409, ENSG00000166292, ENSG00000241794, ENSG00000110400, ENSG00000172216, ENSG00000133048, ENSG00000066405, ENSG00000072080, ENSG00000081760, ENSG00000100605, ENSG00000274286, ENSG00000158186, ENSG00000204577, ENSG00000157890, ENSG00000163349, ENSG00000143772, ENSG00000108684, ENSG00000182667, ENSG00000129993, ENSG00000113749, ENSG00000171094, ENSG00000137936, ENSG00000106538, ENSG00000198795, ENSG00000078114, ENSG00000177238, ENSG00000136720, ENSG00000197859, ENSG00000185483, ENSG00000157087, ENSG00000085276, ENSG00000185008, ENSG00000184677, ENSG00000166501, ENSG00000196092	GPC6,CDH13,LINC01587,CDK5,RAMP1,LILRB2,OLFM1,CDX1,BAIAP2,CEBPB,NEBL,ADCY1,EHD1,LILRB3,CHI3L1,ADAMTS7,CNTFR,COL5A1,COL15A1,ADORA1,LELP1,ADRA2B,GDF7,DNAH5,DOCK1,GPR183,EDN2,EPHA8,HIPK1,MECOM,UNC5B,FGF6,MRAS,NTNG1,SHANK2,FOXL1,FOXC2,OTP,SSBP3,CADM1,MTCH1,ALK,GAA,TMIE,ZNF521,TENM4,DNM3,NPHP4,PHGDH,GATA2,GBX1,GFRA1,DNAI1,NPTN,GPR18,SYPL2,HRH2,HSD17B2,IGSF3,FASLG,ITGB2,ITPK1,ITPKB,KCNQ1,HES5,C2orf71,ABLIM1,ASIC2,MATN1,ASCL2,MSX1,NOS3,PNP,ATP2B2,ROR1,TRIM72,OPCML,CHST11,PAX5,ASAP1,PAX7,NTM,CLDN18,SPTBN5,EVL,PDGFRB,PLXNA2,SNTG2,RBFOX1,CCDC40,PPP2R5B,TMEM100,TMEM176A,PRELP,PRKCB,SCN3B,PRLR,PRR9,TENM2,DSCAML1,AMIGO1,PTK2,SEMA6A,PTPRM,NECTIN1,PEX5,RARRES2,HIVEP3,RBP1,ROBO2,RORA,SCN8A,TNN,CDH23,SCX,CDH22,BCL11B,SLC4A2,SLIT3,AACS,SPP2,SPOCK1,SPRR2A,SPRR2G,SPTBN1,STK3,TG,TGFBR3,TGM1,LDLRAD4,ST8SIA2,CAMK2A,BCAR3,MEGF11,KIRREL3,KCNAB2,SHANK3,CBFA2T3,IRS2,NRP2,ALDH1A2,NAV2,CTDP1,PLXNA4,HS6ST1,ADAMTS2,CD44,ARHGEF10,ADAMTSL2,CLSTN3,ZBTB40
DG-vs-VG	D	V	L	0	GOTERM	GO:0098590~plasma membrane region	1.82426	0.000138147	0.00718757	ENSG00000173040, ENSG00000132874, ENSG00000156642, ENSG00000124493, ENSG00000154783, ENSG00000168907, ENSG00000137766, ENSG00000110047, ENSG00000110400, ENSG00000179603, ENSG00000122756, ENSG00000163485, ENSG00000145934, ENSG00000251322, ENSG00000100605, ENSG00000157890, ENSG00000186204, ENSG00000139182, ENSG00000182985, ENSG00000164897, ENSG00000105388, ENSG00000066230, ENSG00000156113, ENSG00000146192, ENSG00000053918, ENSG00000136928, ENSG00000140945, ENSG00000113721, ENSG00000115306, ENSG00000135750, ENSG00000137877, ENSG00000143786, ENSG00000198929, ENSG00000117560, ENSG00000070808, ENSG00000169398, ENSG00000157087, ENSG00000187486, ENSG00000164867, ENSG00000164889, ENSG00000182771, ENSG00000182256, ENSG00000185008, ENSG00000164885, ENSG00000162105	CDH13,CDK5,CEACAM5,EHD1,CNTFR,EVC2,ADORA1,CNIH3,FGD5,FGD2,SHANK2,CADM1,PLA2G4F,GABRG3,NPTN,GRID1,GRM4,GRM8,FASLG,ITPK1,KCNJ11,KCNK1,KCNMA1,KCNQ1,UNC13C,NOS3,ATP2B2,SPTBN5,PDGFRB,TENM2,PTK2,NECTIN1,ROBO2,SLC4A2,SLC9A3,CYP4F12,SPTBN1,CAMK2A,SLC14A2,TMUB1,MEGF11,SHANK3,GABBR2,NOS1AP,CLSTN3
DG-vs-VG	D	V	L	0	GOTERM	GO:0044456~synapse part	2.07494	0.00014169	0.00718757	ENSG00000156642, ENSG00000089280, ENSG00000124493, ENSG00000163618, ENSG00000137766, ENSG00000153317, ENSG00000110400, ENSG00000179603, ENSG00000175866, ENSG00000163485, ENSG00000145934, ENSG00000251322, ENSG00000139182, ENSG00000155093, ENSG00000006071, ENSG00000108684, ENSG00000164897, ENSG00000069424, ENSG00000136928, ENSG00000115306, ENSG00000152932, ENSG00000152377, ENSG00000078053, ENSG00000143786, ENSG00000143028, ENSG00000197959, ENSG00000036565, ENSG00000070808, ENSG00000182771, ENSG00000185666, ENSG00000182256, ENSG00000164885, ENSG00000162105	CDK5,BAIAP2,RAB3C,ADORA1,CNIH3,SHANK2,FUS,GABRG3,DNM3,NPTN,AMPH,SYPL2,GRID1,GRM4,GRM8,ASIC2,UNC13C,ASAP1,TENM2,PTPRN2,NECTIN1,SLC18A1,SPOCK1,SPTBN1,ABCC8,CAMK2A,SYN3,TMUB1,KCNAB2,SHANK3,CADPS,GABBR2,CLSTN3
DG-vs-VG	D	V	L	0	GOTERM	GO:0006928~movement of cell or subcellular component	1.53431	0.000160169	0.0482068	ENSG00000107731, ENSG00000179348, ENSG00000130635, ENSG00000103490, ENSG00000173482, ENSG00000149571, ENSG00000170011, ENSG00000171385, ENSG00000213903, ENSG00000137942, ENSG00000157873, ENSG00000213906, ENSG00000150760, ENSG00000196405, ENSG00000130595, ENSG00000122735, ENSG00000163485, ENSG00000145934, ENSG00000135362, ENSG00000100823, ENSG00000183098, ENSG00000162512, ENSG00000185950, ENSG00000160255, ENSG00000169508, ENSG00000079308, ENSG00000184347, ENSG00000125245, ENSG00000131697, ENSG00000177697, ENSG00000053918, ENSG00000092421, ENSG00000141519, ENSG00000127152, ENSG00000076356, ENSG00000140945, ENSG00000113721, ENSG00000099331, ENSG00000115306, ENSG00000137877, ENSG00000069702, ENSG00000152377, ENSG00000118245, ENSG00000198929, ENSG00000086548, ENSG00000062598, ENSG00000143869, ENSG00000169398, ENSG00000164900, ENSG00000164867, ENSG00000221866, ENSG00000125337, ENSG00000070886, ENSG00000176692, ENSG00000026508, ENSG00000110400, ENSG00000118257, ENSG00000100604, ENSG00000168675, ENSG00000166257, ENSG00000115091, ENSG00000127129, ENSG00000115290, ENSG00000184489, ENSG00000120332, ENSG00000182545, ENSG00000116815, ENSG00000106538, ENSG00000171132, ENSG00000116852, ENSG00000169896, ENSG00000139197, ENSG00000185008, ENSG00000039139, ENSG00000164885	GPC6,ACTR3,CDH13,CDK5,CHGA,PTP4A3,LTB4R,COL5A1,ADORA1,GDF7,DNAH5,DOCK1,GPR183,EDN2,EPHA8,UNC5B,FOXC2,KIF21B,MYRIP,NPHP4,GATA2,GBX1,DNAI1,GPR18,GRB14,PYCARD,APEX1,RNASE10,ITGAM,ITGB2,KCND3,KCNQ1,KIF25,MYO9B,CEACAM6,NOS3,SPTBN5,EVL,PDGFRB,PLXNA2,FNBP1L,CCDC40,SCN3B,PRKCE,LTB4R2,TENM2,PTK2,SEMA6A,PTPRM,NECTIN1,PEX5,RARRES2,ROBO2,ELMO2,TNN,BCL11B,SLIT3,SPOCK1,SPTBN1,TGFBR3,TNNT3,TNP1,TNS1,LDLRAD4,PRR5L,KIRREL3,IRS2,TNFRSF14,NRP2,PLXNA4,CD44,CD58,SDC3,NOS1AP,CD151
DG-vs-VG	D	V	L	0	GOTERM	GO:0048812~neuron projection morphogenesis	2.1196	0.000160533	0.0482068	ENSG00000107731, ENSG00000177103, ENSG00000130558, ENSG00000173482, ENSG00000149571, ENSG00000110400, ENSG00000196405, ENSG00000175866, ENSG00000118257, ENSG00000145934, ENSG00000251322, ENSG00000188783, ENSG00000120332, ENSG00000184347, ENSG00000162631, ENSG00000181754, ENSG00000092421, ENSG00000127152, ENSG00000076356, ENSG00000115306, ENSG00000137877, ENSG00000197959, ENSG00000143869, ENSG00000070808, ENSG00000169398, ENSG00000164900, ENSG00000221866, ENSG00000185008, ENSG00000164885, ENSG00000070886, ENSG00000164742	CDK5,OLFM1,BAIAP2,ADCY1,GDF7,EPHA8,UNC5B,NTNG1,DNM3,GBX1,SPTBN5,EVL,PLXNA2,PRELP,TENM2,DSCAML1,AMIGO1,PTK2,SEMA6A,PTPRM,NECTIN1,ROBO2,TNN,BCL11B,SLIT3,SPTBN1,CAMK2A,KIRREL3,SHANK3,NRP2,PLXNA4
DG-vs-VG	D	V	L	0	GOTERM	GO:0048699~generation of neurons	1.63535	0.000169647	0.0482068	ENSG00000107731, ENSG00000179348, ENSG00000107736, ENSG00000130558, ENSG00000173482, ENSG00000149571, ENSG00000009709, ENSG00000171540, ENSG00000153317, ENSG00000196405, ENSG00000175866, ENSG00000128918, ENSG00000145934, ENSG00000188783, ENSG00000149256, ENSG00000169508, ENSG00000184347, ENSG00000162631, ENSG00000183734, ENSG00000181754, ENSG00000131697, ENSG00000183715, ENSG00000092421, ENSG00000068971, ENSG00000069667, ENSG00000127152, ENSG00000092621, ENSG00000076356, ENSG00000115306, ENSG00000137877, ENSG00000197921, ENSG00000152377, ENSG00000197959, ENSG00000143869, ENSG00000070808, ENSG00000169398, ENSG00000164900, ENSG00000221866, ENSG00000070886, ENSG00000164742, ENSG00000179270, ENSG00000156642, ENSG00000177103, ENSG00000137409, ENSG00000110047, ENSG00000110400, ENSG00000172216, ENSG00000118257, ENSG00000251322, ENSG00000274286, ENSG00000163349, ENSG00000120332, ENSG00000182667, ENSG00000171094, ENSG00000198795, ENSG00000136720, ENSG00000139197, ENSG00000157087, ENSG00000185008, ENSG00000164885	CDK5,OLFM1,BAIAP2,CEBPB,ADCY1,EHD1,ADRA2B,GDF7,GPR183,EPHA8,HIPK1,UNC5B,NTNG1,OTP,MTCH1,ALK,ZNF521,TENM4,DNM3,NPHP4,PHGDH,GATA2,GBX1,NPTN,HES5,C2orf71,ASCL2,ATP2B2,OPCML,ASAP1,PAX7,NTM,SPTBN5,EVL,PLXNA2,PPP2R5B,PRELP,TENM2,DSCAML1,AMIGO1,PTK2,SEMA6A,PTPRM,NECTIN1,PEX5,ROBO2,RORA,TNN,CDH23,BCL11B,SLIT3,SPOCK1,SPTBN1,CAMK2A,KIRREL3,SHANK3,NRP2,ALDH1A2,PLXNA4,HS6ST1
DG-vs-VG	D	V	L	0	GOTERM	GO:0061564~axon development	2.26115	0.00017116	0.0482068	ENSG00000107731, ENSG00000177103, ENSG00000130558, ENSG00000173482, ENSG00000110400, ENSG00000196405, ENSG00000175866, ENSG00000118257, ENSG00000145934, ENSG00000188783, ENSG00000120332, ENSG00000184347, ENSG00000162631, ENSG00000181754, ENSG00000092421, ENSG00000127152, ENSG00000076356, ENSG00000115306, ENSG00000137877, ENSG00000143869, ENSG00000169398, ENSG00000164900, ENSG00000221866, ENSG00000185008, ENSG00000164885, ENSG00000070886, ENSG00000164742	CDK5,OLFM1,BAIAP2,ADCY1,GDF7,EPHA8,UNC5B,NTNG1,GBX1,SPTBN5,EVL,PLXNA2,PRELP,TENM2,DSCAML1,AMIGO1,PTK2,SEMA6A,PTPRM,NECTIN1,ROBO2,TNN,BCL11B,SLIT3,SPTBN1,NRP2,PLXNA4
DG-vs-VG	D	V	L	0	GOTERM	GO:0034703~cation channel complex	3.24314	0.000228596	0.0106297	ENSG00000181754, ENSG00000156113, ENSG00000069424, ENSG00000053918, ENSG00000156486, ENSG00000178342, ENSG00000171385, ENSG00000135750, ENSG00000081248, ENSG00000196876, ENSG00000198929, ENSG00000166257, ENSG00000187486, ENSG00000006071, ENSG00000107147	KCNG2,KCND3,KCNJ11,KCNK1,KCNMA1,KCNQ1,KCNS2,SCN3B,AMIGO1,KCNT1,SCN8A,ABCC8,CACNA1S,KCNAB2,NOS1AP
DG-vs-VG	D	V	L	0	GOTERM	GO:0043005~neuron projection	1.70395	0.000808627	0.0338833	ENSG00000050438, ENSG00000156642, ENSG00000089280, ENSG00000130558, ENSG00000149571, ENSG00000137766, ENSG00000171385, ENSG00000153317, ENSG00000110400, ENSG00000171942, ENSG00000175866, ENSG00000118257, ENSG00000163485, ENSG00000145934, ENSG00000251322, ENSG00000171936, ENSG00000100425, ENSG00000149256, ENSG00000155093, ENSG00000129467, ENSG00000182985, ENSG00000108684, ENSG00000181754, ENSG00000069424, ENSG00000092421, ENSG00000136928, ENSG00000127152, ENSG00000140945, ENSG00000115306, ENSG00000135750, ENSG00000196876, ENSG00000116852, ENSG00000152377, ENSG00000020577, ENSG00000143786, ENSG00000197959, ENSG00000036565, ENSG00000187486, ENSG00000103546, ENSG00000185008, ENSG00000164885, ENSG00000070886, ENSG00000162105	CDH13,CDK5,OLFM1,BAIAP2,ADORA1,CNIH3,ADCY4,EPHA8,SHANK2,SAMD4A,KIF21B,CADM1,BRD1,FUS,TENM4,DNM3,OR10H3,OR10H2,NPTN,KCND3,KCNJ11,KCNK1,ASIC2,UNC13C,ASAP1,TENM2,AMIGO1,SEMA6A,PTPRN2,NECTIN1,ROBO2,SCN8A,BCL11B,SLC6A2,SLC18A1,SPOCK1,SPTBN1,KIRREL3,KCNAB2,SHANK3,NRP2,SLC4A8,GABBR2
DG-vs-VG	D	V	L	0	GOTERM	GO:0098794~postsynapse	2.25313	0.000850119	0.0338833	ENSG00000156642, ENSG00000089280, ENSG00000069424, ENSG00000136928, ENSG00000115306, ENSG00000153317, ENSG00000152377, ENSG00000175866, ENSG00000143786, ENSG00000197959, ENSG00000163485, ENSG00000145934, ENSG00000251322, ENSG00000070808, ENSG00000182771, ENSG00000185666, ENSG00000182256, ENSG00000139182, ENSG00000164885, ENSG00000108684, ENSG00000164897, ENSG00000162105	CDK5,BAIAP2,ADORA1,CNIH3,SHANK2,FUS,GABRG3,DNM3,NPTN,GRID1,ASIC2,ASAP1,TENM2,SPOCK1,SPTBN1,CAMK2A,SYN3,TMUB1,KCNAB2,SHANK3,GABBR2,CLSTN3
DG-vs-VG	V	D	L	0	GOTERM	GO:0004872~receptor activity	1.817	6.94508e-09	3.75382e-06	ENSG00000149295, ENSG00000175344, ENSG00000137868, ENSG00000134470, ENSG00000136011, ENSG00000085265, ENSG00000185436, ENSG00000170180, ENSG00000161509, ENSG00000099250, ENSG00000152578, ENSG00000135973, ENSG00000048462, ENSG00000197081, ENSG00000176281, ENSG00000197790, ENSG00000101292, ENSG00000008438, ENSG00000243896, ENSG00000152207, ENSG00000026103, ENSG00000134853, ENSG00000171444, ENSG00000168830, ENSG00000169760, ENSG00000185974, ENSG00000168959, ENSG00000120057, ENSG00000163785, ENSG00000204882, ENSG00000179615, ENSG00000203710, ENSG00000145623, ENSG00000162341, ENSG00000080224, ENSG00000134460, ENSG00000168685, ENSG00000170915, ENSG00000188558, ENSG00000163956, ENSG00000165457, ENSG00000168329, ENSG00000149305, ENSG00000196240, ENSG00000173482, ENSG00000203661, ENSG00000179626, ENSG00000115353, ENSG00000188582, ENSG00000170927, ENSG00000183454, ENSG00000164418, ENSG00000140443, ENSG00000150471, ENSG00000130368, ENSG00000019169, ENSG00000116833, ENSG00000157542, ENSG00000136986, ENSG00000021645, ENSG00000119973, ENSG00000171505, ENSG00000144230, ENSG00000155511, ENSG00000158748, ENSG00000136834, ENSG00000175161, ENSG00000140538, ENSG00000197233, ENSG00000164270, ENSG00000116106, ENSG00000197635, ENSG00000137642, ENSG00000273079, ENSG00000196539, ENSG00000165762, ENSG00000146648, ENSG00000168079, ENSG00000134250, ENSG00000239590, ENSG00000166736, ENSG00000055118, ENSG00000108684, ENSG00000103310, ENSG00000108960, ENSG00000171094, ENSG00000133216, ENSG00000050628, ENSG00000142949, ENSG00000178568, ENSG00000110195, ENSG00000196778, ENSG00000179934, ENSG00000119715, ENSG00000185483, ENSG00000182256, ENSG00000142677	GPR45,CHRNA7,OR52M1,OR2AP1,CCR8,PROKR2,CR1,OR1N1,CX3CR1,IFNLR1,DPP4,DRD2,EGFR,EPHA4,EPHB2,ERBB4,ESRRB,TPCN2,FCN1,NLGN1,ADGRL3,FOLR1,FOLR2,MMD,ALK,NR5A2,CADM2,GABRG3,OR1J4,OR1J2,PRLHR,GPR17,GPR20,EPHA6,SCARA5,GRIA1,GRIA4,GRIK2,GRIN2A,GRIN2B,GRIN2C,GRM5,GYPA,HTR1E,HTR3A,HTR4,HTR6,OR6C4,OR2T3,PAQR9,OR1J1,IGF1R,IGF2R,FAS,IL2RA,IL7R,IL15RA,KCNH2,KCNJ6,OR52K1,OR4K2,OR2G6,ASIC2,OR2A7,OR2T2,OR2T5,LRPAP1,MAS1,MCC,NOTCH2,NTRK3,ROR1,PDGFRA,PKHD1,STAB2,CYSLTR2,PTGER3,PTPRF,PTPRM,IL22RA1,GRK1,TNFRSF17,RYK,STRA6,SFRP5,SORL1,TACR1,ZP2,DERL1,OR4K5,PAQR8,MARCO,NRP1,PGLYRP1,HTR3B,OSMR,NRXN3
DG-vs-VG	V	D	L	0	GOTERM	GO:0060089~molecular transducer activity	1.817	6.94508e-09	3.75382e-06	ENSG00000149295, ENSG00000175344, ENSG00000137868, ENSG00000134470, ENSG00000136011, ENSG00000085265, ENSG00000185436, ENSG00000170180, ENSG00000161509, ENSG00000099250, ENSG00000152578, ENSG00000135973, ENSG00000048462, ENSG00000197081, ENSG00000176281, ENSG00000197790, ENSG00000101292, ENSG00000008438, ENSG00000243896, ENSG00000152207, ENSG00000026103, ENSG00000134853, ENSG00000171444, ENSG00000168830, ENSG00000169760, ENSG00000185974, ENSG00000168959, ENSG00000120057, ENSG00000163785, ENSG00000204882, ENSG00000179615, ENSG00000203710, ENSG00000145623, ENSG00000162341, ENSG00000080224, ENSG00000134460, ENSG00000168685, ENSG00000170915, ENSG00000188558, ENSG00000163956, ENSG00000165457, ENSG00000168329, ENSG00000149305, ENSG00000196240, ENSG00000173482, ENSG00000203661, ENSG00000179626, ENSG00000115353, ENSG00000188582, ENSG00000170927, ENSG00000183454, ENSG00000164418, ENSG00000140443, ENSG00000150471, ENSG00000130368, ENSG00000019169, ENSG00000116833, ENSG00000157542, ENSG00000136986, ENSG00000021645, ENSG00000119973, ENSG00000171505, ENSG00000144230, ENSG00000155511, ENSG00000158748, ENSG00000136834, ENSG00000175161, ENSG00000140538, ENSG00000197233, ENSG00000164270, ENSG00000116106, ENSG00000197635, ENSG00000137642, ENSG00000273079, ENSG00000196539, ENSG00000165762, ENSG00000146648, ENSG00000168079, ENSG00000134250, ENSG00000239590, ENSG00000166736, ENSG00000055118, ENSG00000108684, ENSG00000103310, ENSG00000108960, ENSG00000171094, ENSG00000133216, ENSG00000050628, ENSG00000142949, ENSG00000178568, ENSG00000110195, ENSG00000196778, ENSG00000179934, ENSG00000119715, ENSG00000185483, ENSG00000182256, ENSG00000142677	GPR45,CHRNA7,OR52M1,OR2AP1,CCR8,PROKR2,CR1,OR1N1,CX3CR1,IFNLR1,DPP4,DRD2,EGFR,EPHA4,EPHB2,ERBB4,ESRRB,TPCN2,FCN1,NLGN1,ADGRL3,FOLR1,FOLR2,MMD,ALK,NR5A2,CADM2,GABRG3,OR1J4,OR1J2,PRLHR,GPR17,GPR20,EPHA6,SCARA5,GRIA1,GRIA4,GRIK2,GRIN2A,GRIN2B,GRIN2C,GRM5,GYPA,HTR1E,HTR3A,HTR4,HTR6,OR6C4,OR2T3,PAQR9,OR1J1,IGF1R,IGF2R,FAS,IL2RA,IL7R,IL15RA,KCNH2,KCNJ6,OR52K1,OR4K2,OR2G6,ASIC2,OR2A7,OR2T2,OR2T5,LRPAP1,MAS1,MCC,NOTCH2,NTRK3,ROR1,PDGFRA,PKHD1,STAB2,CYSLTR2,PTGER3,PTPRF,PTPRM,IL22RA1,GRK1,TNFRSF17,RYK,STRA6,SFRP5,SORL1,TACR1,ZP2,DERL1,OR4K5,PAQR8,MARCO,NRP1,PGLYRP1,HTR3B,OSMR,NRXN3
DG-vs-VG	V	D	L	0	GOTERM	GO:0071944~cell periphery	1.36278	1.42589e-08	9.55347e-06	ENSG00000149295, ENSG00000175344, ENSG00000137868, ENSG00000144283, ENSG00000136531, ENSG00000170571, ENSG00000158445, ENSG00000154764, ENSG00000115155, ENSG00000134470, ENSG00000145936, ENSG00000150275, ENSG00000163803, ENSG00000114737, ENSG00000179399, ENSG00000161509, ENSG00000138964, ENSG00000155849, ENSG00000137878, ENSG00000099250, ENSG00000118322, ENSG00000152578, ENSG00000197915, ENSG00000115263, ENSG00000048462, ENSG00000112902, ENSG00000177301, ENSG00000136750, ENSG00000152207, ENSG00000026103, ENSG00000171444, ENSG00000165323, ENSG00000185052, ENSG00000169247, ENSG00000168830, ENSG00000185974, ENSG00000168959, ENSG00000181378, ENSG00000114638, ENSG00000171450, ENSG00000204882, ENSG00000105926, ENSG00000105928, ENSG00000157445, ENSG00000179615, ENSG00000145349, ENSG00000143603, ENSG00000115041, ENSG00000134460, ENSG00000185046, ENSG00000170915, ENSG00000188558, ENSG00000163956, ENSG00000165457, ENSG00000014257, ENSG00000165458, ENSG00000110900, ENSG00000155256, ENSG00000172554, ENSG00000188580, ENSG00000179626, ENSG00000115353, ENSG00000188582, ENSG00000151208, ENSG00000170927, ENSG00000183454, ENSG00000143153, ENSG00000149256, ENSG00000143036, ENSG00000140443, ENSG00000150471, ENSG00000127472, ENSG00000151320, ENSG00000214944, ENSG00000019169, ENSG00000157542, ENSG00000119973, ENSG00000164023, ENSG00000186153, ENSG00000173409, ENSG00000198929, ENSG00000114251, ENSG00000106070, ENSG00000144230, ENSG00000109220, ENSG00000152092, ENSG00000158748, ENSG00000136834, ENSG00000175161, ENSG00000156564, ENSG00000112305, ENSG00000140538, ENSG00000029534, ENSG00000152767, ENSG00000164270, ENSG00000116106, ENSG00000197635, ENSG00000152402, ENSG00000196539, ENSG00000273079, ENSG00000118733, ENSG00000146648, ENSG00000168079, ENSG00000171914, ENSG00000157890, ENSG00000055118, ENSG00000167306, ENSG00000108960, ENSG00000185518, ENSG00000133216, ENSG00000179776, ENSG00000142949, ENSG00000060709, ENSG00000178568, ENSG00000196778, ENSG00000100314, ENSG00000157087, ENSG00000182132, ENSG00000182256, ENSG00000241837, ENSG00000176273, ENSG00000007402, ENSG00000124839, ENSG00000136011, ENSG00000108100, ENSG00000163646, ENSG00000085265, ENSG00000037749, ENSG00000185436, ENSG00000184226, ENSG00000198053, ENSG00000170180, ENSG00000213533, ENSG00000150556, ENSG00000136267, ENSG00000104419, ENSG00000131374, ENSG00000150672, ENSG00000135973, ENSG00000119138, ENSG00000113361, ENSG00000137474, ENSG00000187048, ENSG00000164867, ENSG00000149564, ENSG00000143341, ENSG00000197081, ENSG00000176281, ENSG00000197790, ENSG00000101292, ENSG00000083857, ENSG00000243896, ENSG00000154229, ENSG00000072163, ENSG00000134853, ENSG00000170624, ENSG00000137440, ENSG00000163541, ENSG00000007062, ENSG00000169760, ENSG00000133083, ENSG00000163785, ENSG00000055955, ENSG00000172380, ENSG00000177398, ENSG00000110436, ENSG00000139514, ENSG00000113140, ENSG00000203710, ENSG00000085117, ENSG00000145623, ENSG00000148219, ENSG00000162341, ENSG00000152705, ENSG00000080224, ENSG00000168685, ENSG00000007171, ENSG00000168329, ENSG00000181404, ENSG00000182732, ENSG00000149305, ENSG00000196240, ENSG00000138759, ENSG00000173482, ENSG00000203661, ENSG00000162909, ENSG00000152818, ENSG00000205726, ENSG00000138193, ENSG00000184144, ENSG00000164418, ENSG00000072657, ENSG00000050767, ENSG00000130368, ENSG00000175311, ENSG00000172164, ENSG00000113448, ENSG00000021645, ENSG00000139974, ENSG00000171505, ENSG00000083799, ENSG00000177291, ENSG00000183166, ENSG00000124126, ENSG00000165633, ENSG00000250361, ENSG00000155511, ENSG00000197233, ENSG00000115414, ENSG00000137642, ENSG00000176658, ENSG00000160191, ENSG00000165762, ENSG00000134250, ENSG00000239590, ENSG00000187672, ENSG00000166736, ENSG00000179241, ENSG00000164796, ENSG00000108684, ENSG00000103310, ENSG00000124212, ENSG00000026559, ENSG00000215853, ENSG00000171094, ENSG00000150054, ENSG00000050628, ENSG00000197584, ENSG00000019102, ENSG00000112139, ENSG00000115648, ENSG00000115525, ENSG00000188191, ENSG00000110195, ENSG00000179934, ENSG00000117020, ENSG00000185483, ENSG00000257335, ENSG00000142677, ENSG00000146477	AKT3,WASH1,CDH5,CDH6,MYZAP,FARP1,KCNMB2,NDRG1,GPR45,CHRNA7,CSMD3,CISH,OLFM3,ZFYVE27,OR52M1,FAT3,OR2AP1,CCR8,RPTN,SLC44A3,PROKR2,LYPD6B,EMB,CR1,OR1N1,SIRPA,MPP7,LDLRAD3,SLC38A6,GCOM1,PLB1,CX3CR1,CYLD,NKAIN2,CYP4A11,SLC35G1,DGKB,IFNLR1,CABP7,SGMS2,DFNA5,DLG2,DPP4,DRD2,EGFR,VSTM4,EPHA4,EPHB2,ERBB4,FAT1,GJD4,CCNY,TPCN2,FCN1,GPC5,NLGN1,ATP10B,ASTN2,ADGRL3,FN1,FOLR1,FOLR2,RIMBP2,MMD,VSIG2,ALK,CADM2,CFAP65,GABRG3,GAD2,ANKS4B,TENM4,ERC2,OR1J4,GCG,CHIC2,MDGA1,OR1J2,PRLHR,GPR17,GPR20,EPHA6,ANK1,SCARA5,GRB10,GRIA1,GRIA4,GRIK2,GRIN2A,GRIN2B,GRIN2C,GRM5,GUCY1A2,GYPA,GYPB,TRHDE,KCNIP3,KCNIP1,HTR1E,HTR3A,HTR4,HTR6,OR6C4,OR2T3,PAQR9,OR1J1,CATSPER3,IGF1R,IGF2R,FAS,IL2RA,IL7R,IL15RA,INPPL1,ITIH4,CD82,KCNA2,KCNB1,TMEM110,KCNG1,KCNH2,KCNJ6,KCNMB1,KCNN3,HRNR,OR52K1,OR4K2,OR2G6,ASIC2,OR2A7,OR2T2,OR2T5,LRPAP1,MAS1,MCC,MFAP3,TSPAN11,ASTN1,MYO1D,MYO5B,MYO7A,ATP1B1,NOS2,NOS3,NOTCH2,ATP2B2,NTRK3,ROR1,PCDH9,PLCE1,PDE4D,PDE9A,PDGFRA,MPP6,WWOX,PKHD1,PLA2G5,ATP5O,SNTG2,ACPP,STAB2,LIMS2,PRKAR1B,PRKCA,CACNA2D3,GNG12,ANKS1B,CYSLTR2,PTGER3,PTGIS,SLC24A3,LRFN2,PREX1,PTPRF,PTPRM,IL22RA1,GRK1,SMAP1,TNFRSF17,RYK,SCN2A,PARVG,STRA6,ARHGEF28,RAB17,SGCD,ITSN1,ARV1,SLC1A2,PCDH15,SLC7A1,SLC22A3,SNTB1,SORL1,SPARC,TACR1,KLF9,CNTN2,UPK1B,CLRN1,UTRN,WNT5A,WNT7A,ZP2,MLPH,OR4K5,SH3TC2,FRAS1,CAMK2D,CAPN2,TLN2,CALN1,HMCN1,MEGF11,PKP4,PAQR8,MARCO,SUCLG1,NRP1,PROM1,ST3GAL5,CDK5R2,MGAM,UMODL1,SEMA5A,ESAM,COL23A1,HTR3B,OSMR,DCLK1,DLG5,CACNA2D2,NRXN3,OTOF,AKAP6,RGS6,NOS1AP,TBC1D5,ELMO1,SV2B,FGFBP1
DG-vs-VG	V	D	L	0	GOTERM	GO:0005886~plasma membrane	1.34798	8.42595e-08	2.18224e-05	ENSG00000149295, ENSG00000175344, ENSG00000137868, ENSG00000144283, ENSG00000136531, ENSG00000170571, ENSG00000158445, ENSG00000154764, ENSG00000115155, ENSG00000134470, ENSG00000145936, ENSG00000150275, ENSG00000163803, ENSG00000114737, ENSG00000179399, ENSG00000161509, ENSG00000138964, ENSG00000155849, ENSG00000137878, ENSG00000099250, ENSG00000118322, ENSG00000152578, ENSG00000197915, ENSG00000115263, ENSG00000048462, ENSG00000112902, ENSG00000177301, ENSG00000136750, ENSG00000152207, ENSG00000026103, ENSG00000171444, ENSG00000165323, ENSG00000185052, ENSG00000169247, ENSG00000168830, ENSG00000185974, ENSG00000168959, ENSG00000181378, ENSG00000114638, ENSG00000171450, ENSG00000204882, ENSG00000105926, ENSG00000105928, ENSG00000157445, ENSG00000179615, ENSG00000145349, ENSG00000143603, ENSG00000115041, ENSG00000134460, ENSG00000185046, ENSG00000170915, ENSG00000188558, ENSG00000163956, ENSG00000165457, ENSG00000014257, ENSG00000165458, ENSG00000110900, ENSG00000155256, ENSG00000172554, ENSG00000188580, ENSG00000179626, ENSG00000115353, ENSG00000188582, ENSG00000151208, ENSG00000170927, ENSG00000183454, ENSG00000143153, ENSG00000149256, ENSG00000143036, ENSG00000140443, ENSG00000150471, ENSG00000127472, ENSG00000151320, ENSG00000214944, ENSG00000019169, ENSG00000157542, ENSG00000119973, ENSG00000164023, ENSG00000186153, ENSG00000198929, ENSG00000114251, ENSG00000106070, ENSG00000144230, ENSG00000109220, ENSG00000152092, ENSG00000158748, ENSG00000136834, ENSG00000175161, ENSG00000156564, ENSG00000112305, ENSG00000140538, ENSG00000029534, ENSG00000152767, ENSG00000164270, ENSG00000116106, ENSG00000197635, ENSG00000152402, ENSG00000196539, ENSG00000273079, ENSG00000118733, ENSG00000146648, ENSG00000168079, ENSG00000171914, ENSG00000157890, ENSG00000055118, ENSG00000108960, ENSG00000185518, ENSG00000133216, ENSG00000179776, ENSG00000142949, ENSG00000060709, ENSG00000178568, ENSG00000196778, ENSG00000100314, ENSG00000157087, ENSG00000182132, ENSG00000182256, ENSG00000241837, ENSG00000176273, ENSG00000007402, ENSG00000124839, ENSG00000136011, ENSG00000108100, ENSG00000163646, ENSG00000085265, ENSG00000037749, ENSG00000185436, ENSG00000184226, ENSG00000198053, ENSG00000170180, ENSG00000150556, ENSG00000136267, ENSG00000104419, ENSG00000131374, ENSG00000150672, ENSG00000135973, ENSG00000119138, ENSG00000113361, ENSG00000137474, ENSG00000187048, ENSG00000164867, ENSG00000149564, ENSG00000197081, ENSG00000176281, ENSG00000197790, ENSG00000101292, ENSG00000083857, ENSG00000243896, ENSG00000154229, ENSG00000072163, ENSG00000134853, ENSG00000170624, ENSG00000137440, ENSG00000163541, ENSG00000007062, ENSG00000169760, ENSG00000133083, ENSG00000163785, ENSG00000055955, ENSG00000172380, ENSG00000177398, ENSG00000110436, ENSG00000139514, ENSG00000113140, ENSG00000203710, ENSG00000085117, ENSG00000145623, ENSG00000162341, ENSG00000152705, ENSG00000080224, ENSG00000168685, ENSG00000168329, ENSG00000182732, ENSG00000149305, ENSG00000196240, ENSG00000138759, ENSG00000173482, ENSG00000203661, ENSG00000162909, ENSG00000152818, ENSG00000205726, ENSG00000138193, ENSG00000184144, ENSG00000164418, ENSG00000072657, ENSG00000050767, ENSG00000130368, ENSG00000175311, ENSG00000172164, ENSG00000113448, ENSG00000021645, ENSG00000139974, ENSG00000171505, ENSG00000083799, ENSG00000177291, ENSG00000183166, ENSG00000124126, ENSG00000165633, ENSG00000250361, ENSG00000155511, ENSG00000197233, ENSG00000115414, ENSG00000137642, ENSG00000176658, ENSG00000160191, ENSG00000165762, ENSG00000134250, ENSG00000239590, ENSG00000187672, ENSG00000166736, ENSG00000179241, ENSG00000164796, ENSG00000108684, ENSG00000103310, ENSG00000124212, ENSG00000026559, ENSG00000215853, ENSG00000171094, ENSG00000150054, ENSG00000050628, ENSG00000197584, ENSG00000019102, ENSG00000112139, ENSG00000115525, ENSG00000188191, ENSG00000110195, ENSG00000179934, ENSG00000117020, ENSG00000185483, ENSG00000257335, ENSG00000142677, ENSG00000146477	AKT3,CDH5,CDH6,MYZAP,FARP1,KCNMB2,NDRG1,GPR45,CHRNA7,CSMD3,CISH,OLFM3,ZFYVE27,OR52M1,FAT3,OR2AP1,CCR8,RPTN,SLC44A3,PROKR2,LYPD6B,EMB,CR1,OR1N1,SIRPA,MPP7,LDLRAD3,SLC38A6,GCOM1,PLB1,CX3CR1,CYLD,NKAIN2,CYP4A11,SLC35G1,DGKB,IFNLR1,CABP7,SGMS2,DFNA5,DLG2,DPP4,DRD2,EGFR,VSTM4,EPHA4,EPHB2,ERBB4,FAT1,GJD4,CCNY,TPCN2,FCN1,GPC5,NLGN1,ATP10B,ADGRL3,FN1,FOLR1,FOLR2,RIMBP2,MMD,VSIG2,ALK,CADM2,CFAP65,GABRG3,GAD2,ANKS4B,TENM4,ERC2,OR1J4,GCG,CHIC2,MDGA1,OR1J2,PRLHR,GPR17,GPR20,EPHA6,ANK1,SCARA5,GRB10,GRIA1,GRIA4,GRIK2,GRIN2A,GRIN2B,GRIN2C,GRM5,GUCY1A2,GYPA,GYPB,TRHDE,KCNIP3,KCNIP1,HTR1E,HTR3A,HTR4,HTR6,OR6C4,OR2T3,PAQR9,OR1J1,CATSPER3,IGF1R,IGF2R,FAS,IL2RA,IL7R,IL15RA,INPPL1,ITIH4,CD82,KCNA2,KCNB1,KCNG1,KCNH2,KCNJ6,KCNMB1,KCNN3,HRNR,OR52K1,OR4K2,OR2G6,ASIC2,OR2A7,OR2T2,OR2T5,LRPAP1,MAS1,MCC,MFAP3,TSPAN11,ASTN1,MYO1D,MYO7A,ATP1B1,NOS3,NOTCH2,ATP2B2,NTRK3,ROR1,PCDH9,PLCE1,PDE4D,PDE9A,PDGFRA,MPP6,WWOX,PKHD1,PLA2G5,ATP5O,SNTG2,ACPP,STAB2,LIMS2,PRKAR1B,PRKCA,CACNA2D3,GNG12,ANKS1B,CYSLTR2,PTGER3,PTGIS,SLC24A3,LRFN2,PREX1,PTPRF,PTPRM,IL22RA1,GRK1,SMAP1,TNFRSF17,RYK,SCN2A,PARVG,STRA6,ARHGEF28,RAB17,SGCD,ITSN1,SLC1A2,PCDH15,SLC7A1,SLC22A3,SNTB1,SORL1,SPARC,TACR1,KLF9,CNTN2,UPK1B,CLRN1,UTRN,WNT5A,WNT7A,ZP2,OR4K5,SH3TC2,FRAS1,CAMK2D,CAPN2,TLN2,CALN1,MEGF11,PKP4,PAQR8,MARCO,SUCLG1,NRP1,PROM1,ST3GAL5,CDK5R2,MGAM,UMODL1,SEMA5A,ESAM,COL23A1,HTR3B,OSMR,DCLK1,DLG5,CACNA2D2,NRXN3,OTOF,AKAP6,RGS6,NOS1AP,TBC1D5,ELMO1,SV2B,FGFBP1
DG-vs-VG	V	D	L	0	GOTERM	GO:0004871~signal transducer activity	1.72486	8.91258e-08	3.2115e-05	ENSG00000149295, ENSG00000114904, ENSG00000175344, ENSG00000154764, ENSG00000134470, ENSG00000119408, ENSG00000085265, ENSG00000185436, ENSG00000114738, ENSG00000161509, ENSG00000099250, ENSG00000152578, ENSG00000135973, ENSG00000197081, ENSG00000176281, ENSG00000197790, ENSG00000101292, ENSG00000008438, ENSG00000243896, ENSG00000152207, ENSG00000026103, ENSG00000134853, ENSG00000138378, ENSG00000168830, ENSG00000133083, ENSG00000254550, ENSG00000185974, ENSG00000168959, ENSG00000101333, ENSG00000120057, ENSG00000163785, ENSG00000172380, ENSG00000101280, ENSG00000204882, ENSG00000179615, ENSG00000203710, ENSG00000145623, ENSG00000162341, ENSG00000080224, ENSG00000134460, ENSG00000168685, ENSG00000170915, ENSG00000188558, ENSG00000168329, ENSG00000087095, ENSG00000182732, ENSG00000149305, ENSG00000196240, ENSG00000173482, ENSG00000203661, ENSG00000179626, ENSG00000115353, ENSG00000188582, ENSG00000138193, ENSG00000183454, ENSG00000164418, ENSG00000140443, ENSG00000150471, ENSG00000130368, ENSG00000019169, ENSG00000141639, ENSG00000116833, ENSG00000021645, ENSG00000119973, ENSG00000114251, ENSG00000171505, ENSG00000144230, ENSG00000155511, ENSG00000158748, ENSG00000136834, ENSG00000140538, ENSG00000197233, ENSG00000164270, ENSG00000116106, ENSG00000137642, ENSG00000137764, ENSG00000273079, ENSG00000196539, ENSG00000165762, ENSG00000146648, ENSG00000134250, ENSG00000239590, ENSG00000166736, ENSG00000055118, ENSG00000103310, ENSG00000171094, ENSG00000133216, ENSG00000050628, ENSG00000142949, ENSG00000178568, ENSG00000196778, ENSG00000179934, ENSG00000119715, ENSG00000185483, ENSG00000117262, ENSG00000182256, ENSG00000142677	NEK6,GPR45,CHRNA7,OR52M1,OR2AP1,CCR8,PROKR2,CR1,OR1N1,CX3CR1,IFNLR1,DRD2,EGFR,EPHA4,EPHB2,ERBB4,ESRRB,TPCN2,FCN1,ADGRL3,ALK,NR5A2,GABRG3,OR1J4,OR1J2,PRLHR,GPR17,GPR20,EPHA6,GRIA1,GRIA4,GRIK2,GRIN2A,GRIN2B,GRIN2C,GRM5,HTR1E,HTR3A,HTR4,HTR6,OR6C4,OR2T3,PAQR9,OR1J1,IGF1R,IGF2R,FAS,IL2RA,IL7R,IL15RA,KCNH2,OR52K1,OR4K2,OR2G6,OR2A7,OR2T2,OR2T5,MAS1,NOTCH2,NTRK3,ROR1,OMP,PLCE1,ANGPT4,PDGFRA,NLK,PLCB4,MAPK4,GNG12,MAP2K5,CYSLTR2,PTGER3,PTPRF,PTPRM,IL22RA1,GRK1,RYK,SFRP5,GPR89A,SORL1,STAT4,NEK4,TACR1,WNT5A,WNT7A,ZP2,MAPKAPK3,OR4K5,PAQR8,MARCO,NRP1,PGLYRP1,HTR3B,OSMR,DCLK1,NRXN3,RGS6
DG-vs-VG	V	D	L	0	GOTERM	GO:0034702~ion channel complex	3.06071	1.09207e-07	2.18224e-05	ENSG00000155511, ENSG00000177301, ENSG00000175344, ENSG00000136531, ENSG00000158445, ENSG00000007402, ENSG00000273079, ENSG00000118733, ENSG00000145936, ENSG00000184144, ENSG00000169760, ENSG00000166736, ENSG00000055118, ENSG00000183454, ENSG00000164418, ENSG00000026559, ENSG00000151320, ENSG00000197584, ENSG00000113448, ENSG00000161509, ENSG00000157542, ENSG00000150672, ENSG00000157445, ENSG00000152578, ENSG00000145349, ENSG00000198929, ENSG00000152705, ENSG00000115041, ENSG00000182132, ENSG00000182256, ENSG00000149305	KCNMB2,CHRNA7,OLFM3,DLG2,NLGN1,GABRG3,GRIA1,GRIA4,GRIK2,GRIN2A,GRIN2B,GRIN2C,KCNIP3,KCNIP1,HTR3A,CATSPER3,KCNA2,KCNB1,KCNG1,KCNH2,KCNJ6,KCNMB1,PDE4D,CACNA2D3,SCN2A,CNTN2,CAMK2D,HTR3B,CACNA2D2,AKAP6,NOS1AP
DG-vs-VG	V	D	L	0	GOTERM	GO:0044459~plasma membrane part	1.53269	1.45928e-07	2.18224e-05	ENSG00000149295, ENSG00000175344, ENSG00000144283, ENSG00000170571, ENSG00000136531, ENSG00000158445, ENSG00000007402, ENSG00000115155, ENSG00000124839, ENSG00000136011, ENSG00000145936, ENSG00000085265, ENSG00000185436, ENSG00000163803, ENSG00000161509, ENSG00000179399, ENSG00000137878, ENSG00000131374, ENSG00000150672, ENSG00000152578, ENSG00000137474, ENSG00000187048, ENSG00000164867, ENSG00000197081, ENSG00000177301, ENSG00000101292, ENSG00000083857, ENSG00000136750, ENSG00000152207, ENSG00000026103, ENSG00000134853, ENSG00000170624, ENSG00000168830, ENSG00000185052, ENSG00000007062, ENSG00000169760, ENSG00000133083, ENSG00000185974, ENSG00000168959, ENSG00000163785, ENSG00000172380, ENSG00000177398, ENSG00000114638, ENSG00000110436, ENSG00000139514, ENSG00000204882, ENSG00000157445, ENSG00000145349, ENSG00000203710, ENSG00000085117, ENSG00000145623, ENSG00000152705, ENSG00000080224, ENSG00000115041, ENSG00000134460, ENSG00000168685, ENSG00000185046, ENSG00000165457, ENSG00000168329, ENSG00000182732, ENSG00000149305, ENSG00000110900, ENSG00000155256, ENSG00000173482, ENSG00000172554, ENSG00000115353, ENSG00000152818, ENSG00000170927, ENSG00000184144, ENSG00000183454, ENSG00000143153, ENSG00000164418, ENSG00000149256, ENSG00000072657, ENSG00000140443, ENSG00000150471, ENSG00000151320, ENSG00000130368, ENSG00000019169, ENSG00000172164, ENSG00000113448, ENSG00000157542, ENSG00000021645, ENSG00000119973, ENSG00000139974, ENSG00000164023, ENSG00000198929, ENSG00000083799, ENSG00000177291, ENSG00000144230, ENSG00000152092, ENSG00000250361, ENSG00000155511, ENSG00000158748, ENSG00000175161, ENSG00000156564, ENSG00000140538, ENSG00000029534, ENSG00000152767, ENSG00000115414, ENSG00000164270, ENSG00000116106, ENSG00000197635, ENSG00000137642, ENSG00000176658, ENSG00000273079, ENSG00000160191, ENSG00000118733, ENSG00000146648, ENSG00000168079, ENSG00000134250, ENSG00000187672, ENSG00000157890, ENSG00000166736, ENSG00000055118, ENSG00000108684, ENSG00000124212, ENSG00000108960, ENSG00000026559, ENSG00000171094, ENSG00000150054, ENSG00000133216, ENSG00000179776, ENSG00000050628, ENSG00000197584, ENSG00000019102, ENSG00000142949, ENSG00000112139, ENSG00000115525, ENSG00000178568, ENSG00000110195, ENSG00000179934, ENSG00000185483, ENSG00000157087, ENSG00000182132, ENSG00000257335, ENSG00000182256, ENSG00000146477	CDH5,MYZAP,FARP1,KCNMB2,CHRNA7,OLFM3,ZFYVE27,CCR8,PROKR2,EMB,CR1,MPP7,SLC38A6,GCOM1,PLB1,CX3CR1,CYLD,CYP4A11,IFNLR1,SGMS2,DLG2,DPP4,DRD2,EGFR,EPHA4,EPHB2,ERBB4,FAT1,GJD4,FCN1,GPC5,NLGN1,ADGRL3,FN1,FOLR1,FOLR2,MMD,VSIG2,ALK,CADM2,GABRG3,GAD2,TENM4,ERC2,MDGA1,PRLHR,GPR17,GPR20,EPHA6,ANK1,SCARA5,GRIA1,GRIA4,GRIK2,GRIN2A,GRIN2B,GRIN2C,GRM5,GYPB,TRHDE,KCNIP3,KCNIP1,HTR1E,HTR3A,HTR4,HTR6,CATSPER3,IGF1R,IGF2R,FAS,IL2RA,IL7R,CD82,KCNA2,KCNB1,KCNG1,KCNH2,KCNJ6,KCNMB1,ASIC2,MAS1,TSPAN11,ASTN1,MYO1D,MYO7A,ATP1B1,NOS3,NOTCH2,ATP2B2,NTRK3,ROR1,PDE4D,PDE9A,PDGFRA,PKHD1,SNTG2,STAB2,CACNA2D3,GNG12,ANKS1B,CYSLTR2,PTGER3,PTGIS,SLC24A3,LRFN2,PTPRF,PTPRM,GRK1,RYK,SCN2A,RAB17,SGCD,SLC1A2,SLC7A1,SLC22A3,SNTB1,SORL1,TACR1,CNTN2,UPK1B,UTRN,CAMK2D,MEGF11,PKP4,MARCO,PROM1,ST3GAL5,MGAM,UMODL1,HTR3B,OSMR,DCLK1,CACNA2D2,NRXN3,OTOF,AKAP6,RGS6,NOS1AP,TBC1D5
DG-vs-VG	V	D	L	0	GOTERM	GO:1902495~transmembrane transporter complex	2.87908	1.62854e-07	2.18224e-05	ENSG00000155511, ENSG00000177301, ENSG00000175344, ENSG00000136531, ENSG00000158445, ENSG00000007402, ENSG00000273079, ENSG00000118733, ENSG00000145936, ENSG00000184144, ENSG00000169760, ENSG00000166736, ENSG00000055118, ENSG00000183454, ENSG00000143153, ENSG00000164418, ENSG00000026559, ENSG00000151320, ENSG00000197584, ENSG00000113448, ENSG00000161509, ENSG00000157542, ENSG00000150672, ENSG00000157445, ENSG00000152578, ENSG00000145349, ENSG00000198929, ENSG00000152705, ENSG00000184076, ENSG00000115041, ENSG00000182132, ENSG00000182256, ENSG00000149305	KCNMB2,CHRNA7,OLFM3,DLG2,NLGN1,GABRG3,GRIA1,GRIA4,GRIK2,GRIN2A,GRIN2B,GRIN2C,UQCR10,KCNIP3,KCNIP1,HTR3A,CATSPER3,KCNA2,KCNB1,KCNG1,KCNH2,KCNJ6,KCNMB1,ATP1B1,PDE4D,CACNA2D3,SCN2A,CNTN2,CAMK2D,HTR3B,CACNA2D2,AKAP6,NOS1AP
DG-vs-VG	V	D	L	0	INTERPRO	IPR003961:Fibronectin, type III	3.53552	1.67667e-07	0.000174877	ENSG00000156564, ENSG00000173482, ENSG00000115414, ENSG00000041982, ENSG00000116106, ENSG00000116147, ENSG00000137642, ENSG00000142661, ENSG00000116183, ENSG00000184144, ENSG00000185436, ENSG00000140443, ENSG00000177398, ENSG00000133216, ENSG00000142949, ENSG00000112139, ENSG00000060709, ENSG00000145623, ENSG00000148219, ENSG00000080224, ENSG00000168685, ENSG00000160145, ENSG00000152092, ENSG00000142677, ENSG00000036448	MYOM3,IFNLR1,EPHA4,EPHB2,ASTN2,FN1,RIMBP2,MDGA1,EPHA6,TNC,IGF1R,IL7R,ASTN1,LRFN2,PTPRF,PTPRM,IL22RA1,PAPPA2,SORL1,CNTN2,TNR,UMODL1,KALRN,MYOM2,OSMR
DG-vs-VG	V	D	L	0	GOTERM	GO:0098797~plasma membrane protein complex	2.41985	2.188e-07	2.38524e-05	ENSG00000155511, ENSG00000177301, ENSG00000175344, ENSG00000172554, ENSG00000136531, ENSG00000026103, ENSG00000158445, ENSG00000007402, ENSG00000273079, ENSG00000170624, ENSG00000118733, ENSG00000152818, ENSG00000146648, ENSG00000145936, ENSG00000184144, ENSG00000169760, ENSG00000166736, ENSG00000055118, ENSG00000183454, ENSG00000143153, ENSG00000164418, ENSG00000185436, ENSG00000140443, ENSG00000172380, ENSG00000026559, ENSG00000150054, ENSG00000172164, ENSG00000197584, ENSG00000113448, ENSG00000161509, ENSG00000157542, ENSG00000150672, ENSG00000131374, ENSG00000157445, ENSG00000152578, ENSG00000145623, ENSG00000198929, ENSG00000152705, ENSG00000115041, ENSG00000182132, ENSG00000177291, ENSG00000149305, ENSG00000182732	KCNMB2,CHRNA7,OLFM3,MPP7,IFNLR1,DLG2,EGFR,GJD4,NLGN1,GRIA1,GRIA4,GRIK2,GRIN2A,GRIN2B,GRIN2C,KCNIP3,KCNIP1,HTR3A,CATSPER3,IGF1R,FAS,KCNA2,KCNB1,KCNG1,KCNH2,KCNJ6,KCNMB1,ATP1B1,PDE4D,SNTG2,CACNA2D3,GNG12,SCN2A,SGCD,SNTB1,CNTN2,UTRN,HTR3B,OSMR,CACNA2D2,RGS6,NOS1AP,TBC1D5
DG-vs-VG	V	D	L	0	GOTERM	GO:1990351~transporter complex	2.82577	2.49205e-07	2.38524e-05	ENSG00000155511, ENSG00000177301, ENSG00000175344, ENSG00000136531, ENSG00000158445, ENSG00000007402, ENSG00000273079, ENSG00000118733, ENSG00000145936, ENSG00000184144, ENSG00000169760, ENSG00000166736, ENSG00000055118, ENSG00000183454, ENSG00000143153, ENSG00000164418, ENSG00000026559, ENSG00000151320, ENSG00000197584, ENSG00000113448, ENSG00000161509, ENSG00000157542, ENSG00000150672, ENSG00000157445, ENSG00000152578, ENSG00000145349, ENSG00000198929, ENSG00000152705, ENSG00000184076, ENSG00000115041, ENSG00000182132, ENSG00000182256, ENSG00000149305	KCNMB2,CHRNA7,OLFM3,DLG2,NLGN1,GABRG3,GRIA1,GRIA4,GRIK2,GRIN2A,GRIN2B,GRIN2C,UQCR10,KCNIP3,KCNIP1,HTR3A,CATSPER3,KCNA2,KCNB1,KCNG1,KCNH2,KCNJ6,KCNMB1,ATP1B1,PDE4D,CACNA2D3,SCN2A,CNTN2,CAMK2D,HTR3B,CACNA2D2,AKAP6,NOS1AP
DG-vs-VG	V	D	L	0	GOTERM	GO:0038023~signaling receptor activity	1.79011	3.79612e-07	0.00010259	ENSG00000149295, ENSG00000196240, ENSG00000175344, ENSG00000173482, ENSG00000203661, ENSG00000179626, ENSG00000115353, ENSG00000188582, ENSG00000134470, ENSG00000183454, ENSG00000085265, ENSG00000164418, ENSG00000185436, ENSG00000140443, ENSG00000150471, ENSG00000130368, ENSG00000019169, ENSG00000161509, ENSG00000116833, ENSG00000099250, ENSG00000021645, ENSG00000152578, ENSG00000135973, ENSG00000119973, ENSG00000171505, ENSG00000144230, ENSG00000197081, ENSG00000176281, ENSG00000155511, ENSG00000158748, ENSG00000197790, ENSG00000101292, ENSG00000136834, ENSG00000140538, ENSG00000197233, ENSG00000008438, ENSG00000243896, ENSG00000152207, ENSG00000164270, ENSG00000026103, ENSG00000116106, ENSG00000134853, ENSG00000137642, ENSG00000196539, ENSG00000273079, ENSG00000165762, ENSG00000168830, ENSG00000146648, ENSG00000134250, ENSG00000239590, ENSG00000166736, ENSG00000055118, ENSG00000185974, ENSG00000168959, ENSG00000120057, ENSG00000163785, ENSG00000103310, ENSG00000171094, ENSG00000133216, ENSG00000050628, ENSG00000142949, ENSG00000204882, ENSG00000178568, ENSG00000196778, ENSG00000179615, ENSG00000179934, ENSG00000203710, ENSG00000145623, ENSG00000162341, ENSG00000080224, ENSG00000119715, ENSG00000185483, ENSG00000134460, ENSG00000168685, ENSG00000170915, ENSG00000188558, ENSG00000182256, ENSG00000168329, ENSG00000142677, ENSG00000149305	GPR45,CHRNA7,OR52M1,OR2AP1,CCR8,PROKR2,CR1,OR1N1,CX3CR1,IFNLR1,DRD2,EGFR,EPHA4,EPHB2,ERBB4,ESRRB,TPCN2,FCN1,ADGRL3,ALK,NR5A2,GABRG3,OR1J4,OR1J2,PRLHR,GPR17,GPR20,EPHA6,GRIA1,GRIA4,GRIK2,GRIN2A,GRIN2B,GRIN2C,GRM5,HTR1E,HTR3A,HTR4,HTR6,OR6C4,OR2T3,PAQR9,OR1J1,IGF1R,IGF2R,FAS,IL2RA,IL7R,IL15RA,KCNH2,OR52K1,OR4K2,OR2G6,OR2A7,OR2T2,OR2T5,MAS1,NOTCH2,NTRK3,ROR1,PDGFRA,CYSLTR2,PTGER3,PTPRF,PTPRM,IL22RA1,GRK1,RYK,SFRP5,SORL1,TACR1,ZP2,OR4K5,PAQR8,MARCO,NRP1,PGLYRP1,HTR3B,OSMR,NRXN3
DG-vs-VG	V	D	L	0	GOTERM	GO:0004714~transmembrane receptor protein tyrosine kinase activity	5.93329	1.44085e-06	0.000311511	ENSG00000171094, ENSG00000133216, ENSG00000140538, ENSG00000116106, ENSG00000178568, ENSG00000099250, ENSG00000134853, ENSG00000146648, ENSG00000080224, ENSG00000185483, ENSG00000163785, ENSG00000197081, ENSG00000140443	EGFR,EPHA4,EPHB2,ERBB4,ALK,EPHA6,IGF1R,IGF2R,NTRK3,ROR1,PDGFRA,RYK,NRP1
DG-vs-VG	V	D	L	0	GOTERM	GO:0097458~neuron part	1.7259	1.79751e-06	0.000150541	ENSG00000149295, ENSG00000155256, ENSG00000175344, ENSG00000144283, ENSG00000136531, ENSG00000138758, ENSG00000158445, ENSG00000162909, ENSG00000154764, ENSG00000115155, ENSG00000139287, ENSG00000124839, ENSG00000205726, ENSG00000152818, ENSG00000184144, ENSG00000183454, ENSG00000149256, ENSG00000164418, ENSG00000106683, ENSG00000184226, ENSG00000150471, ENSG00000150275, ENSG00000161509, ENSG00000099250, ENSG00000021645, ENSG00000150672, ENSG00000152578, ENSG00000197959, ENSG00000137474, ENSG00000100697, ENSG00000160145, ENSG00000124126, ENSG00000152092, ENSG00000141564, ENSG00000154146, ENSG00000155511, ENSG00000177301, ENSG00000158748, ENSG00000132437, ENSG00000175161, ENSG00000029534, ENSG00000152767, ENSG00000136750, ENSG00000096093, ENSG00000026103, ENSG00000116106, ENSG00000176658, ENSG00000140022, ENSG00000273079, ENSG00000160191, ENSG00000168830, ENSG00000007062, ENSG00000187672, ENSG00000169760, ENSG00000133083, ENSG00000166736, ENSG00000254550, ENSG00000185974, ENSG00000101333, ENSG00000168959, ENSG00000108684, ENSG00000185518, ENSG00000172062, ENSG00000133216, ENSG00000142949, ENSG00000110436, ENSG00000115648, ENSG00000168280, ENSG00000049618, ENSG00000157005, ENSG00000205571, ENSG00000112530, ENSG00000145349, ENSG00000148219, ENSG00000143603, ENSG00000115041, ENSG00000185046, ENSG00000157087, ENSG00000182132, ENSG00000168329	FARP1,CHRNA7,EFHC1,ZFYVE27,TPH2,PACRG,CX3CR1,DDC,DLG2,DRD2,EPHA4,EPHB2,NLGN1,ASTN2,ADGRL3,DICER1,CADM2,GAD2,TENM4,DNM3,ERC2,ANK1,GRIA1,GRIA4,GRIK2,GRIN2A,GRIN2B,GRIN2C,GRM5,KCNIP3,KCNIP1,HTR1E,HTR3A,HTR6,FAS,KCNA2,KCNB1,KCNN3,KIF5C,LIMK1,ASIC2,ASTN1,MYO1D,MYO7A,NRGN,ATP2B2,OMP,PCDH9,PDE9A,PLCB4,SEPT11,ANKS1B,ARID1B,RPTOR,PREX1,PTPRF,GRK1,SCN2A,RAB17,ITSN1,SLC1A2,PCDH15,SMN1,SMN2,SST,CNTN2,UTRN,WNT7A,MLPH,CAMK2D,CAPN2,PKP4,STON2,NRP1,PROM1,KALRN,DCLK1,NRXN3,OTOF,SV2B
DG-vs-VG	V	D	L	0	GOTERM	GO:0003008~system process	1.57524	1.86912e-06	0.00759641	ENSG00000149295, ENSG00000175344, ENSG00000137868, ENSG00000139767, ENSG00000136531, ENSG00000007402, ENSG00000115155, ENSG00000145936, ENSG00000005187, ENSG00000163646, ENSG00000150275, ENSG00000099139, ENSG00000161509, ENSG00000150672, ENSG00000137474, ENSG00000187048, ENSG00000180818, ENSG00000100697, ENSG00000164867, ENSG00000160145, ENSG00000143185, ENSG00000143341, ENSG00000176281, ENSG00000177301, ENSG00000197790, ENSG00000243896, ENSG00000154229, ENSG00000026103, ENSG00000265203, ENSG00000116147, ENSG00000170624, ENSG00000169760, ENSG00000254550, ENSG00000172809, ENSG00000185974, ENSG00000168959, ENSG00000120057, ENSG00000107796, ENSG00000111249, ENSG00000105928, ENSG00000157445, ENSG00000179615, ENSG00000145349, ENSG00000162341, ENSG00000115041, ENSG00000188558, ENSG00000007171, ENSG00000168329, ENSG00000014257, ENSG00000140718, ENSG00000196240, ENSG00000173482, ENSG00000203661, ENSG00000167081, ENSG00000179626, ENSG00000171735, ENSG00000115353, ENSG00000152818, ENSG00000138193, ENSG00000184144, ENSG00000188107, ENSG00000183454, ENSG00000143153, ENSG00000164418, ENSG00000149256, ENSG00000072657, ENSG00000166833, ENSG00000151320, ENSG00000095777, ENSG00000172164, ENSG00000113448, ENSG00000159200, ENSG00000021645, ENSG00000198929, ENSG00000171505, ENSG00000116791, ENSG00000138083, ENSG00000162761, ENSG00000036448, ENSG00000154146, ENSG00000155511, ENSG00000136834, ENSG00000197233, ENSG00000175329, ENSG00000273079, ENSG00000196539, ENSG00000160191, ENSG00000165762, ENSG00000146648, ENSG00000239590, ENSG00000163064, ENSG00000103316, ENSG00000055118, ENSG00000049540, ENSG00000109132, ENSG00000167306, ENSG00000108684, ENSG00000183117, ENSG00000133216, ENSG00000050628, ENSG00000197584, ENSG00000188191, ENSG00000196778, ENSG00000157087, ENSG00000182132	KCNMB2,CHRNA7,OR52M1,OR2AP1,OR1N1,CRYM,CRYZ,CX3CR1,CYP4A11,DFNA5,DLG2,DRD2,RCAN1,EGFR,ELN,EN1,EPHB2,TPCN2,NLGN1,CAMTA1,CUX2,DICER1,TENM4,OR1J4,OR1J2,GRIA1,GRIK2,GRIN2A,GRIN2B,GRIN2C,GRM5,TRHDE,KCNIP3,KCNIP1,HOXC10,OR6C4,OR2T3,EYS,OR1J1,FAS,KCNA2,KCNH2,KCNMB1,OR52K1,OR4K2,OR2G6,ASIC2,LMX1A,OR2A7,OR2T2,OR2T5,MYO5B,MYO7A,ATP1B1,NOS2,NOS3,NRGN,ATP2B2,OMP,PBX3,PLCE1,PCSK5,PDE4D,PDE9A,MYO3A,ACPP,PRKAR1B,PRKCA,CACNA2D3,PTGER3,PTPRM,ACTA2,RBP3,GRK1,RPL38,ACSM3,SCN2A,STRA6,SFRP5,SGCD,CSMD1,SIX3,PCDH15,SNTB1,XCL2,TACR1,CNTN2,TNR,CLRN1,UTRN,FTO,OR4K5,CAMK2D,HMCN1,SRRM4,PHOX2B,NAV2,KALRN,ISX,MYOM2,CACNA2D2,NRXN3,OTOF,AKAP6,NOS1AP
DG-vs-VG	V	D	L	0	GOTERM	GO:0030900~forebrain development	2.57581	2.77241e-06	0.00759641	ENSG00000149295, ENSG00000154146, ENSG00000112902, ENSG00000158748, ENSG00000069011, ENSG00000096093, ENSG00000116147, ENSG00000154764, ENSG00000146648, ENSG00000184144, ENSG00000133083, ENSG00000143178, ENSG00000184226, ENSG00000163785, ENSG00000184347, ENSG00000205927, ENSG00000172380, ENSG00000130368, ENSG00000133216, ENSG00000110436, ENSG00000171450, ENSG00000205476, ENSG00000178568, ENSG00000099250, ENSG00000167632, ENSG00000114251, ENSG00000138083, ENSG00000080166, ENSG00000106571, ENSG00000185668, ENSG00000162761, ENSG00000168329	OLIG2,EFHC1,CX3CR1,DCT,DRD2,EGFR,EPHB2,ERBB4,GLI3,CCDC85C,HTR6,LMX1A,MAS1,NRGN,PCDH9,PITX1,POU3F1,GNG12,RYK,SIX3,SLC1A2,SLIT3,CNTN2,TNR,WNT5A,WNT7A,TRAPPC9,NRP1,CDK5R2,SEMA5A,TBX19,DCLK1
DG-vs-VG	V	D	L	0	GOTERM	GO:0034703~cation channel complex	3.40714	3.59225e-06	0.000267423	ENSG00000026559, ENSG00000151320, ENSG00000177301, ENSG00000197584, ENSG00000113448, ENSG00000136531, ENSG00000157542, ENSG00000158445, ENSG00000150672, ENSG00000157445, ENSG00000007402, ENSG00000145349, ENSG00000198929, ENSG00000145936, ENSG00000152705, ENSG00000115041, ENSG00000184144, ENSG00000182132, ENSG00000055118, ENSG00000166736, ENSG00000149305	KCNMB2,DLG2,KCNIP3,KCNIP1,HTR3A,CATSPER3,KCNA2,KCNB1,KCNG1,KCNH2,KCNJ6,KCNMB1,PDE4D,CACNA2D3,SCN2A,CNTN2,CAMK2D,HTR3B,CACNA2D2,AKAP6,NOS1AP
DG-vs-VG	V	D	L	0	GOTERM	GO:0099600~transmembrane receptor activity	1.72849	4.18825e-06	0.000754582	ENSG00000149295, ENSG00000196240, ENSG00000175344, ENSG00000173482, ENSG00000203661, ENSG00000179626, ENSG00000115353, ENSG00000134470, ENSG00000183454, ENSG00000164418, ENSG00000185436, ENSG00000140443, ENSG00000150471, ENSG00000130368, ENSG00000019169, ENSG00000161509, ENSG00000157542, ENSG00000099250, ENSG00000021645, ENSG00000152578, ENSG00000135973, ENSG00000119973, ENSG00000171505, ENSG00000144230, ENSG00000197081, ENSG00000176281, ENSG00000155511, ENSG00000158748, ENSG00000197790, ENSG00000101292, ENSG00000136834, ENSG00000140538, ENSG00000197233, ENSG00000243896, ENSG00000152207, ENSG00000164270, ENSG00000026103, ENSG00000116106, ENSG00000134853, ENSG00000137642, ENSG00000196539, ENSG00000273079, ENSG00000165762, ENSG00000168830, ENSG00000146648, ENSG00000239590, ENSG00000166736, ENSG00000055118, ENSG00000185974, ENSG00000168959, ENSG00000120057, ENSG00000163785, ENSG00000108684, ENSG00000171094, ENSG00000133216, ENSG00000050628, ENSG00000142949, ENSG00000204882, ENSG00000178568, ENSG00000196778, ENSG00000179615, ENSG00000179934, ENSG00000203710, ENSG00000145623, ENSG00000162341, ENSG00000080224, ENSG00000185483, ENSG00000134460, ENSG00000168685, ENSG00000188558, ENSG00000182256, ENSG00000168329, ENSG00000142677, ENSG00000149305	GPR45,CHRNA7,OR52M1,OR2AP1,CCR8,PROKR2,CR1,OR1N1,CX3CR1,IFNLR1,DRD2,EGFR,EPHA4,EPHB2,ERBB4,TPCN2,ADGRL3,ALK,GABRG3,OR1J4,OR1J2,PRLHR,GPR17,GPR20,EPHA6,GRIA1,GRIA4,GRIK2,GRIN2A,GRIN2B,GRIN2C,GRM5,HTR1E,HTR3A,HTR4,HTR6,OR6C4,OR2T3,OR1J1,IGF1R,IGF2R,FAS,IL2RA,IL7R,IL15RA,KCNH2,KCNJ6,OR52K1,OR4K2,OR2G6,ASIC2,OR2A7,OR2T2,OR2T5,MAS1,NTRK3,ROR1,PDGFRA,CYSLTR2,PTGER3,PTPRF,PTPRM,IL22RA1,GRK1,RYK,SFRP5,SORL1,TACR1,OR4K5,MARCO,NRP1,HTR3B,OSMR,NRXN3
DG-vs-VG	V	D	L	0	GOTERM	GO:0004888~transmembrane signaling receptor activity	1.73156	6.50015e-06	0.00100381	ENSG00000149295, ENSG00000196240, ENSG00000175344, ENSG00000173482, ENSG00000203661, ENSG00000179626, ENSG00000115353, ENSG00000134470, ENSG00000183454, ENSG00000164418, ENSG00000185436, ENSG00000140443, ENSG00000150471, ENSG00000130368, ENSG00000019169, ENSG00000161509, ENSG00000099250, ENSG00000021645, ENSG00000152578, ENSG00000135973, ENSG00000119973, ENSG00000171505, ENSG00000144230, ENSG00000197081, ENSG00000176281, ENSG00000155511, ENSG00000158748, ENSG00000197790, ENSG00000101292, ENSG00000136834, ENSG00000140538, ENSG00000197233, ENSG00000243896, ENSG00000152207, ENSG00000164270, ENSG00000026103, ENSG00000116106, ENSG00000134853, ENSG00000137642, ENSG00000196539, ENSG00000273079, ENSG00000165762, ENSG00000168830, ENSG00000146648, ENSG00000239590, ENSG00000166736, ENSG00000185974, ENSG00000168959, ENSG00000120057, ENSG00000163785, ENSG00000171094, ENSG00000133216, ENSG00000050628, ENSG00000142949, ENSG00000204882, ENSG00000178568, ENSG00000196778, ENSG00000179615, ENSG00000179934, ENSG00000203710, ENSG00000145623, ENSG00000162341, ENSG00000080224, ENSG00000185483, ENSG00000134460, ENSG00000168685, ENSG00000188558, ENSG00000182256, ENSG00000168329, ENSG00000142677, ENSG00000149305	GPR45,CHRNA7,OR52M1,OR2AP1,CCR8,PROKR2,CR1,OR1N1,CX3CR1,IFNLR1,DRD2,EGFR,EPHA4,EPHB2,ERBB4,TPCN2,ADGRL3,ALK,GABRG3,OR1J4,OR1J2,PRLHR,GPR17,GPR20,EPHA6,GRIA1,GRIA4,GRIK2,GRIN2A,GRIN2B,GRIN2C,GRM5,HTR1E,HTR3A,HTR4,HTR6,OR6C4,OR2T3,OR1J1,IGF1R,IGF2R,FAS,IL2RA,IL7R,IL15RA,OR52K1,OR4K2,OR2G6,OR2A7,OR2T2,OR2T5,MAS1,NTRK3,ROR1,PDGFRA,CYSLTR2,PTGER3,PTPRF,PTPRM,IL22RA1,GRK1,RYK,SFRP5,SORL1,TACR1,OR4K5,MARCO,NRP1,HTR3B,OSMR,NRXN3
DG-vs-VG	V	D	L	0	GOTERM	GO:0050803~regulation of synapse structure or activity	2.92681	8.17376e-06	0.0106172	ENSG00000154146, ENSG00000155511, ENSG00000150471, ENSG00000149295, ENSG00000133216, ENSG00000111249, ENSG00000140538, ENSG00000158445, ENSG00000021645, ENSG00000116147, ENSG00000154764, ENSG00000124839, ENSG00000114251, ENSG00000184144, ENSG00000157087, ENSG00000169760, ENSG00000160145, ENSG00000183454, ENSG00000168959, ENSG00000164418, ENSG00000165985, ENSG00000168329, ENSG00000108684, ENSG00000121871	CX3CR1,DRD2,EPHB2,SLITRK3,NLGN1,ADGRL3,CUX2,GRIA1,GRIK2,GRIN2A,GRM5,KCNB1,C1QL3,ASIC2,NRGN,ATP2B2,NTRK3,RAB17,CNTN2,TNR,WNT5A,WNT7A,KALRN,NRXN3
DG-vs-VG	V	D	L	0	GOTERM	GO:0043005~neuron projection	1.81391	8.84593e-06	0.000592678	ENSG00000149295, ENSG00000155256, ENSG00000175344, ENSG00000136531, ENSG00000138758, ENSG00000158445, ENSG00000162909, ENSG00000139287, ENSG00000124839, ENSG00000205726, ENSG00000152818, ENSG00000184144, ENSG00000183454, ENSG00000149256, ENSG00000164418, ENSG00000106683, ENSG00000184226, ENSG00000150471, ENSG00000099250, ENSG00000150672, ENSG00000152578, ENSG00000197959, ENSG00000100697, ENSG00000124126, ENSG00000141564, ENSG00000154146, ENSG00000155511, ENSG00000177301, ENSG00000158748, ENSG00000132437, ENSG00000175161, ENSG00000029534, ENSG00000152767, ENSG00000136750, ENSG00000026103, ENSG00000116106, ENSG00000176658, ENSG00000140022, ENSG00000273079, ENSG00000168830, ENSG00000187672, ENSG00000169760, ENSG00000166736, ENSG00000254550, ENSG00000101333, ENSG00000168959, ENSG00000108684, ENSG00000185518, ENSG00000172062, ENSG00000133216, ENSG00000142949, ENSG00000110436, ENSG00000115648, ENSG00000168280, ENSG00000205571, ENSG00000112530, ENSG00000145349, ENSG00000115041, ENSG00000185046, ENSG00000182132, ENSG00000168329	FARP1,CHRNA7,ZFYVE27,TPH2,PACRG,CX3CR1,DDC,DLG2,DRD2,EPHA4,EPHB2,NLGN1,ADGRL3,DICER1,CADM2,GAD2,TENM4,DNM3,ERC2,ANK1,GRIA1,GRIA4,GRIK2,GRIN2A,GRIN2B,GRM5,KCNIP3,KCNIP1,HTR1E,HTR3A,HTR6,FAS,KCNA2,KCNB1,KIF5C,LIMK1,ASIC2,MYO1D,NRGN,OMP,PCDH9,PLCB4,SEPT11,ANKS1B,RPTOR,PREX1,PTPRF,SCN2A,RAB17,ITSN1,SLC1A2,SMN1,SMN2,CNTN2,UTRN,MLPH,CAMK2D,CAPN2,STON2,NRP1,SV2B
DG-vs-VG	V	D	L	0	GOTERM	GO:0032501~multicellular organismal process	1.21466	8.95061e-06	0.0106172	ENSG00000149295, ENSG00000152582, ENSG00000175344, ENSG00000137868, ENSG00000172752, ENSG00000136531, ENSG00000169340, ENSG00000117215, ENSG00000154764, ENSG00000115155, ENSG00000061455, ENSG00000134470, ENSG00000145936, ENSG00000005187, ENSG00000180806, ENSG00000106683, ENSG00000101670, ENSG00000150275, ENSG00000112679, ENSG00000099139, ENSG00000161509, ENSG00000197249, ENSG00000171310, ENSG00000099250, ENSG00000133398, ENSG00000131773, ENSG00000038427, ENSG00000197915, ENSG00000118689, ENSG00000163497, ENSG00000180818, ENSG00000143184, ENSG00000100697, ENSG00000143185, ENSG00000048462, ENSG00000163499, ENSG00000112902, ENSG00000177301, ENSG00000124092, ENSG00000008438, ENSG00000096093, ENSG00000152207, ENSG00000041982, ENSG00000026103, ENSG00000104728, ENSG00000157212, ENSG00000171444, ENSG00000116147, ENSG00000042832, ENSG00000165323, ENSG00000169247, ENSG00000185974, ENSG00000168959, ENSG00000120057, ENSG00000143178, ENSG00000107796, ENSG00000092607, ENSG00000132965, ENSG00000111249, ENSG00000171450, ENSG00000171456, ENSG00000105928, ENSG00000168280, ENSG00000157445, ENSG00000179615, ENSG00000167632, ENSG00000145349, ENSG00000147408, ENSG00000148737, ENSG00000115041, ENSG00000134460, ENSG00000170915, ENSG00000188558, ENSG00000106571, ENSG00000163956, ENSG00000014257, ENSG00000165458, ENSG00000155256, ENSG00000172554, ENSG00000167081, ENSG00000179626, ENSG00000115353, ENSG00000137265, ENSG00000151208, ENSG00000170927, ENSG00000165462, ENSG00000188107, ENSG00000183454, ENSG00000143153, ENSG00000149256, ENSG00000150471, ENSG00000151320, ENSG00000173093, ENSG00000240857, ENSG00000117407, ENSG00000119973, ENSG00000272573, ENSG00000186153, ENSG00000197959, ENSG00000198929, ENSG00000114251, ENSG00000116791, ENSG00000086300, ENSG00000185069, ENSG00000164825, ENSG00000008083, ENSG00000152092, ENSG00000162761, ENSG00000154146, ENSG00000158748, ENSG00000136834, ENSG00000156564, ENSG00000112305, ENSG00000140538, ENSG00000152767, ENSG00000116106, ENSG00000197635, ENSG00000134775, ENSG00000196539, ENSG00000123407, ENSG00000273079, ENSG00000118733, ENSG00000146648, ENSG00000168079, ENSG00000163064, ENSG00000157890, ENSG00000055118, ENSG00000057657, ENSG00000129988, ENSG00000109132, ENSG00000167306, ENSG00000128656, ENSG00000183117, ENSG00000108960, ENSG00000133216, ENSG00000179776, ENSG00000142949, ENSG00000159147, ENSG00000178568, ENSG00000196778, ENSG00000112530, ENSG00000054392, ENSG00000144218, ENSG00000248592, ENSG00000119715, ENSG00000157087, ENSG00000182132, ENSG00000168769, ENSG00000164961, ENSG00000134516, ENSG00000139767, ENSG00000007402, ENSG00000136930, ENSG00000124839, ENSG00000136011, ENSG00000050165, ENSG00000163646, ENSG00000085265, ENSG00000144320, ENSG00000184347, ENSG00000184226, ENSG00000205927, ENSG00000136709, ENSG00000161904, ENSG00000136267, ENSG00000104419, ENSG00000205476, ENSG00000163092, ENSG00000116874, ENSG00000150672, ENSG00000137474, ENSG00000187048, ENSG00000164867, ENSG00000160145, ENSG00000143341, ENSG00000185668, ENSG00000215397, ENSG00000197081, ENSG00000176281, ENSG00000132437, ENSG00000197790, ENSG00000108924, ENSG00000243896, ENSG00000154229, ENSG00000177706, ENSG00000072163, ENSG00000134853, ENSG00000265203, ENSG00000170624, ENSG00000007062, ENSG00000182185, ENSG00000169760, ENSG00000133083, ENSG00000118816, ENSG00000254550, ENSG00000172809, ENSG00000124496, ENSG00000163785, ENSG00000124256, ENSG00000172380, ENSG00000177398, ENSG00000101280, ENSG00000172264, ENSG00000110436, ENSG00000049618, ENSG00000170523, ENSG00000205571, ENSG00000113140, ENSG00000162341, ENSG00000152705, ENSG00000168685, ENSG00000007171, ENSG00000168329, ENSG00000069011, ENSG00000140718, ENSG00000196240, ENSG00000138759, ENSG00000173482, ENSG00000203661, ENSG00000162909, ENSG00000150760, ENSG00000171735, ENSG00000152818, ENSG00000159450, ENSG00000138193, ENSG00000165066, ENSG00000184144, ENSG00000123388, ENSG00000164418, ENSG00000072657, ENSG00000166833, ENSG00000130368, ENSG00000095777, ENSG00000172164, ENSG00000113448, ENSG00000159200, ENSG00000116833, ENSG00000021645, ENSG00000171505, ENSG00000083799, ENSG00000138083, ENSG00000080166, ENSG00000177291, ENSG00000124126, ENSG00000036448, ENSG00000155511, ENSG00000101493, ENSG00000071677, ENSG00000176532, ENSG00000197233, ENSG00000172058, ENSG00000115414, ENSG00000265763, ENSG00000175329, ENSG00000137642, ENSG00000137764, ENSG00000140022, ENSG00000160191, ENSG00000165762, ENSG00000134250, ENSG00000239590, ENSG00000116183, ENSG00000103316, ENSG00000049540, ENSG00000108684, ENSG00000123364, ENSG00000124212, ENSG00000172062, ENSG00000171094, ENSG00000197461, ENSG00000108557, ENSG00000050628, ENSG00000197584, ENSG00000065320, ENSG00000112139, ENSG00000161849, ENSG00000170561, ENSG00000188191, ENSG00000111962, ENSG00000110195, ENSG00000157005, ENSG00000120549, ENSG00000185483, ENSG00000257335, ENSG00000121871	CDH5,TMEM110-MUSTN1,UST,FARP1,OLIG2,KCNMB2,WARS2,NDRG1,KHDRBS3,RAI1,CCNI,CHN1,CHRNA7,EFHC1,OLFM3,ZNF488,ZFYVE27,OR52M1,FAT3,OR2AP1,XIRP2,PACRG,OR1N1,CTCFL,MACROD2,CRYBA2,CRYM,CRYZ,VCAN,CX3CR1,IRX2,CYLD,NKX6-3,CYP4A11,DGKB,CCDC63,DCT,DDC,DEFB1,DFNA5,ASXL1,DLG2,DOCK1,DOCK2,DPP4,DRD2,RCAN1,EGFR,ELN,EN1,EPHA4,PDILT,EPHB2,ERBB4,ESRRB,GJD4,TPCN2,LEMD2,FCN1,PRR15,SLITRK3,NLGN1,PAXIP1,FOXO3,CAMTA1,ADGRL3,CUX2,FN1,DICER1,FOLR1,MMD,ALK,ALOX5AP,NR5A2,COL6A5,TENM4,DNM3,OR1J4,PLA2G2D,MDGA1,OR1J2,DKK3,GLI3,PRLHR,SCARA5,GRIA1,GRIK2,GRIN2A,GRIN2B,GRIN2C,GRM5,SNX10,TRHDE,DONSON,KCNIP3,KCNIP1,HLF,CCDC85C,HOXC9,HOXC10,HOXC11,HOXC12,HOXC13,HTR6,TNC,OR6C4,OR2T3,EYS,OR1J1,CATSPER3,IGF2R,FAS,IL2RA,IL7R,IL15RA,INPPL1,IRF4,JARID2,KCNA2,KCNH2,KCNMB1,KIF5C,HRNR,KRT83,KRT84,MUSTN1,AFF3,OR52K1,OR4K2,OR2G6,LBP,LIMK1,ASIC2,LMX1A,PHOX2A,OR2A7,OR2T2,OR2T5,LRPAP1,MAS1,MCC,ASTN1,MYO5B,MYO7A,ATP1B1,NOS2,NOS3,NOTCH2,NRGN,ATP2B2,NTRK3,ROR1,OMP,CHST11,PBX3,PCDH9,PRLH,PLCE1,PCSK5,KRT76,ANGPT4,PDE4D,PDE9A,PDGFA,PDGFRA,WWOX,SERPINA1,PITX1,PKHD1,MYO3A,SNTG2,POU3F1,FEV,TET2,ACPP,WDR33,STAB2,LIMS2,HHAT,PRKAR1B,PRKCA,CSGALNACT1,CACNA2D3,TRERF1,GNG12,MAP2K5,KIAA1217,DUSP22,PSMB7,FAM20C,CYSLTR2,PTGER3,PTGIS,ARID1B,LRFN2,PREX1,RDH14,PTPRF,PTPRM,RAD51B,ACTA2,RBP3,GRK1,PAPPA2,SMAP1,TNFRSF17,RPL38,RYK,ACSM3,SCN2A,XCL1,PRDM1,STRA6,SFRP5,RAB17,SGCD,CSMD1,SIX3,SLC1A2,PCDH15,SLIT3,SMN1,SMN2,SNTB1,SORL1,SPARC,SST,XCL2,TACR1,CNTN2,TBX15,TCF7L2,TG,TCHH,TNR,CLRN1,UTRN,WNT5A,WNT7A,FTO,OR4K5,SH3TC2,SPEF2,FRAS1,FHOD3,LNPK,ZBP1,CAMK2D,CAPN2,SERF1A,TRAPPC9,HMCN1,MED10,MEGF11,SRRM4,PAQR8,STON2,SCRT2,NRP1,PROM1,PHOX2B,CDK5R2,MGAM,UMODL1,NAV2,PGLYRP1,KALRN,SEMA5A,ARTN,TBX19,ISX,MYOM2,DCLK1,DLG5,CACNA2D2,PRDM6,NRXN3,OTOF,LIPG,NTN1,AKAP6,ARHGEF10,ZNF516,NOS1AP,KIAA0196
DG-vs-VG	V	D	L	0	GOTERM	GO:0045202~synapse	1.93562	1.02776e-05	0.000625997	ENSG00000149295, ENSG00000175344, ENSG00000144283, ENSG00000170571, ENSG00000138758, ENSG00000158445, ENSG00000154764, ENSG00000115155, ENSG00000205726, ENSG00000152818, ENSG00000184144, ENSG00000183454, ENSG00000164418, ENSG00000150275, ENSG00000172164, ENSG00000161509, ENSG00000021645, ENSG00000150672, ENSG00000152578, ENSG00000197959, ENSG00000137474, ENSG00000160145, ENSG00000154146, ENSG00000155511, ENSG00000177301, ENSG00000132437, ENSG00000156564, ENSG00000175161, ENSG00000029534, ENSG00000152767, ENSG00000136750, ENSG00000116106, ENSG00000140022, ENSG00000273079, ENSG00000118733, ENSG00000146648, ENSG00000171914, ENSG00000187672, ENSG00000169760, ENSG00000133083, ENSG00000166736, ENSG00000101333, ENSG00000168959, ENSG00000108684, ENSG00000185518, ENSG00000060709, ENSG00000145349, ENSG00000185046, ENSG00000157087, ENSG00000182256, ENSG00000149305	FARP1,CHRNA7,OLFM3,EMB,DDC,DLG2,DRD2,EGFR,EPHA4,NLGN1,RIMBP2,CADM2,GABRG3,GAD2,DNM3,ERC2,ANK1,GRIA1,GRIA4,GRIK2,GRIN2A,GRIN2B,GRIN2C,GRM5,HTR3A,KCNA2,KCNB1,ASIC2,MYO7A,NRGN,ATP2B2,PLCB4,SEPT11,ANKS1B,LRFN2,ITSN1,PCDH15,SNTB1,CNTN2,UTRN,WNT7A,CAMK2D,TLN2,PKP4,STON2,KALRN,HTR3B,DCLK1,NRXN3,OTOF,SV2B
DG-vs-VG	V	D	L	0	GOTERM	GO:0044699~single-organism process	1.08509	1.20697e-05	0.0106172	ENSG00000064042, ENSG00000137868, ENSG00000144283, ENSG00000172752, ENSG00000136531, ENSG00000170571, ENSG00000169340, ENSG00000158445, ENSG00000134470, ENSG00000005187, ENSG00000100341, ENSG00000101670, ENSG00000114737, ENSG00000163803, ENSG00000112679, ENSG00000114738, ENSG00000099139, ENSG00000179399, ENSG00000161509, ENSG00000138964, ENSG00000171310, ENSG00000137878, ENSG00000099250, ENSG00000133398, ENSG00000197915, ENSG00000143184, ENSG00000100697, ENSG00000143185, ENSG00000161513, ENSG00000183549, ENSG00000008438, ENSG00000136750, ENSG00000104728, ENSG00000157212, ENSG00000096093, ENSG00000158786, ENSG00000171444, ENSG00000169247, ENSG00000153093, ENSG00000185974, ENSG00000101333, ENSG00000120057, ENSG00000243927, ENSG00000143178, ENSG00000221914, ENSG00000092607, ENSG00000070950, ENSG00000114638, ENSG00000111249, ENSG00000171450, ENSG00000172782, ENSG00000204882, ENSG00000170364, ENSG00000171456, ENSG00000105928, ENSG00000168280, ENSG00000157445, ENSG00000145349, ENSG00000147408, ENSG00000172538, ENSG00000148737, ENSG00000134460, ENSG00000163956, ENSG00000161896, ENSG00000155256, ENSG00000172554, ENSG00000167081, ENSG00000022567, ENSG00000227877, ENSG00000143153, ENSG00000183454, ENSG00000143036, ENSG00000240857, ENSG00000019169, ENSG00000157542, ENSG00000136986, ENSG00000272573, ENSG00000173409, ENSG00000197959, ENSG00000198929, ENSG00000106070, ENSG00000144230, ENSG00000164825, ENSG00000152092, ENSG00000162761, ENSG00000154146, ENSG00000112309, ENSG00000158748, ENSG00000136834, ENSG00000156564, ENSG00000112305, ENSG00000134775, ENSG00000197635, ENSG00000172456, ENSG00000196539, ENSG00000123407, ENSG00000035664, ENSG00000146648, ENSG00000168079, ENSG00000157890, ENSG00000183111, ENSG00000055118, ENSG00000057657, ENSG00000109132, ENSG00000164951, ENSG00000163864, ENSG00000185518, ENSG00000133216, ENSG00000172348, ENSG00000196778, ENSG00000112530, ENSG00000054392, ENSG00000147724, ENSG00000144218, ENSG00000248592, ENSG00000182132, ENSG00000182256, ENSG00000144331, ENSG00000241837, ENSG00000164961, ENSG00000144455, ENSG00000134516, ENSG00000135966, ENSG00000114904, ENSG00000007402, ENSG00000136930, ENSG00000124839, ENSG00000145779, ENSG00000243073, ENSG00000163646, ENSG00000108100, ENSG00000144320, ENSG00000184347, ENSG00000185436, ENSG00000184226, ENSG00000205927, ENSG00000136709, ENSG00000213533, ENSG00000172482, ENSG00000131374, ENSG00000135973, ENSG00000119138, ENSG00000121578, ENSG00000164867, ENSG00000160145, ENSG00000187720, ENSG00000107242, ENSG00000164627, ENSG00000143341, ENSG00000185668, ENSG00000071537, ENSG00000143344, ENSG00000132437, ENSG00000197790, ENSG00000196220, ENSG00000083857, ENSG00000154229, ENSG00000177706, ENSG00000134853, ENSG00000124939, ENSG00000163541, ENSG00000182185, ENSG00000109452, ENSG00000163785, ENSG00000072954, ENSG00000172380, ENSG00000172264, ENSG00000110436, ENSG00000049618, ENSG00000203710, ENSG00000145623, ENSG00000162341, ENSG00000250741, ENSG00000109680, ENSG00000080224, ENSG00000187980, ENSG00000271303, ENSG00000087095, ENSG00000203837, ENSG00000129003, ENSG00000069011, ENSG00000196240, ENSG00000173482, ENSG00000126091, ENSG00000203661, ENSG00000172159, ENSG00000139287, ENSG00000165983, ENSG00000205726, ENSG00000186442, ENSG00000138193, ENSG00000184144, ENSG00000164418, ENSG00000072657, ENSG00000166833, ENSG00000130368, ENSG00000175311, ENSG00000138083, ENSG00000083799, ENSG00000080166, ENSG00000155511, ENSG00000071677, ENSG00000172296, ENSG00000176532, ENSG00000197233, ENSG00000172058, ENSG00000112941, ENSG00000175329, ENSG00000140022, ENSG00000160191, ENSG00000165762, ENSG00000160190, ENSG00000121749, ENSG00000038532, ENSG00000116183, ENSG00000185013, ENSG00000166736, ENSG00000049540, ENSG00000163344, ENSG00000109654, ENSG00000108684, ENSG00000026559, ENSG00000172062, ENSG00000171094, ENSG00000150054, ENSG00000197461, ENSG00000108557, ENSG00000050628, ENSG00000197584, ENSG00000111962, ENSG00000179934, ENSG00000120549, ENSG00000117262, ENSG00000117020, ENSG00000185483, ENSG00000187546, ENSG00000257335, ENSG00000187545, ENSG00000166743, ENSG00000142677, ENSG00000162267, ENSG00000121871, ENSG00000149295, ENSG00000152582, ENSG00000175344, ENSG00000128590, ENSG00000117215, ENSG00000154764, ENSG00000151136, ENSG00000115155, ENSG00000061455, ENSG00000143514, ENSG00000145936, ENSG00000119408, ENSG00000180806, ENSG00000048471, ENSG00000106683, ENSG00000150275, ENSG00000155849, ENSG00000119650, ENSG00000197249, ENSG00000116117, ENSG00000131773, ENSG00000118322, ENSG00000152578, ENSG00000038427, ENSG00000119778, ENSG00000118689, ENSG00000163497, ENSG00000115263, ENSG00000180818, ENSG00000048462, ENSG00000163499, ENSG00000141564, ENSG00000112902, ENSG00000177301, ENSG00000124092, ENSG00000041982, ENSG00000026103, ENSG00000152207, ENSG00000138378, ENSG00000116147, ENSG00000042832, ENSG00000165323, ENSG00000185052, ENSG00000168830, ENSG00000165322, ENSG00000139223, ENSG00000168959, ENSG00000107796, ENSG00000132965, ENSG00000149260, ENSG00000130540, ENSG00000139116, ENSG00000151224, ENSG00000179615, ENSG00000167632, ENSG00000184076, ENSG00000143603, ENSG00000115041, ENSG00000186377, ENSG00000170915, ENSG00000188558, ENSG00000106571, ENSG00000165457, ENSG00000014257, ENSG00000165458, ENSG00000110900, ENSG00000177683, ENSG00000158089, ENSG00000188580, ENSG00000179626, ENSG00000120952, ENSG00000115353, ENSG00000137265, ENSG00000188582, ENSG00000151208, ENSG00000170927, ENSG00000165462, ENSG00000188107, ENSG00000232423, ENSG00000149256, ENSG00000140443, ENSG00000150471, ENSG00000127472, ENSG00000151320, ENSG00000173093, ENSG00000214944, ENSG00000141639, ENSG00000155926, ENSG00000117407, ENSG00000119973, ENSG00000164023, ENSG00000186153, ENSG00000114251, ENSG00000116791, ENSG00000086300, ENSG00000054611, ENSG00000185069, ENSG00000140798, ENSG00000008083, ENSG00000175161, ENSG00000140538, ENSG00000029534, ENSG00000152767, ENSG00000164270, ENSG00000116106, ENSG00000152402, ENSG00000273079, ENSG00000118733, ENSG00000171914, ENSG00000163064, ENSG00000129988, ENSG00000167306, ENSG00000128656, ENSG00000108960, ENSG00000179776, ENSG00000075643, ENSG00000142949, ENSG00000159147, ENSG00000178568, ENSG00000115364, ENSG00000136044, ENSG00000119715, ENSG00000157087, ENSG00000170959, ENSG00000168769, ENSG00000176273, ENSG00000139767, ENSG00000104549, ENSG00000096395, ENSG00000136011, ENSG00000050165, ENSG00000085265, ENSG00000198053, ENSG00000104415, ENSG00000161904, ENSG00000136267, ENSG00000104419, ENSG00000205476, ENSG00000163092, ENSG00000038382, ENSG00000116874, ENSG00000150672, ENSG00000113361, ENSG00000137474, ENSG00000248098, ENSG00000187048, ENSG00000149564, ENSG00000197081, ENSG00000176281, ENSG00000215397, ENSG00000104324, ENSG00000101292, ENSG00000108924, ENSG00000205221, ENSG00000243896, ENSG00000072163, ENSG00000265203, ENSG00000170624, ENSG00000171954, ENSG00000137440, ENSG00000007062, ENSG00000169760, ENSG00000187079, ENSG00000133083, ENSG00000118816, ENSG00000254550, ENSG00000172809, ENSG00000124253, ENSG00000124496, ENSG00000055955, ENSG00000124256, ENSG00000177398, ENSG00000101280, ENSG00000065882, ENSG00000139514, ENSG00000152952, ENSG00000205571, ENSG00000170523, ENSG00000113140, ENSG00000085117, ENSG00000152705, ENSG00000168685, ENSG00000135272, ENSG00000007171, ENSG00000168329, ENSG00000182732, ENSG00000181404, ENSG00000149305, ENSG00000103342, ENSG00000140718, ENSG00000138759, ENSG00000158486, ENSG00000138758, ENSG00000159337, ENSG00000162909, ENSG00000150760, ENSG00000152818, ENSG00000159450, ENSG00000165066, ENSG00000123388, ENSG00000146143, ENSG00000116717, ENSG00000113448, ENSG00000159200, ENSG00000116833, ENSG00000021645, ENSG00000139974, ENSG00000169679, ENSG00000171505, ENSG00000177291, ENSG00000124126, ENSG00000101493, ENSG00000183747, ENSG00000115414, ENSG00000265763, ENSG00000113231, ENSG00000137642, ENSG00000137764, ENSG00000188089, ENSG00000170788, ENSG00000134250, ENSG00000239590, ENSG00000103316, ENSG00000123364, ENSG00000103310, ENSG00000124212, ENSG00000065320, ENSG00000112139, ENSG00000184828, ENSG00000115648, ENSG00000161849, ENSG00000115525, ENSG00000170561, ENSG00000188191, ENSG00000110195, ENSG00000135116, ENSG00000157005, ENSG00000114670, ENSG00000146477, ENSG00000149503, ENSG00000177191	AKT3,WASH1,CDH5,CDH6,DCDC5,MRLN,TMEM110-MUSTN1,NT5C1B-RDH14,MYZAP,UST,FARP1,OLIG2,RCAN2,KCNMB2,WARS2,NDRG1,CPQ,PMVK,KHDRBS3,RAI1,NEK6,CCNI,PAPD7,CHN1,GPR45,IFT43,CHRNA7,EFHC1,CISH,ACSM1,IP6K3,PARD3B,OLFM3,ZNF488,ZFYVE27,PNLIPRP3,OR52M1,FAT3,OR2AP1,TPH2,BTBD11,CCR8,PLA2G4E,ACSM2A,CYP4F22,SLC44A3,PROKR2,XIRP2,EMB,PACRG,B3GAT2,CR1,OR1N1,CTCFL,MACROD2,SRXN1,SIRPA,CRYBA2,CRYM,CRYZ,MPP7,DYDC1,SLC38A6,GCOM1,VCAN,PNPLA5,PLB1,ZNF385B,CX3CR1,IRX2,CYLD,NKAIN2,NKX6-3,CYP4A11,SLC35G1,DGKB,CCDC63,IFNLR1,DCT,DDC,GADD45A,SGMS2,DEFB1,THAP5,DFNA5,FAM170B,ASXL1,DLG2,DOCK1,DOCK2,DPP4,DRD2,RCAN1,AGXT,EGFR,ELN,ZBTB7C,EN1,EPHA4,PDILT,EPHB2,ERBB4,ESRRB,FAT1,GJD4,CCNY,TPCN2,KIF6,LEMD2,FCN1,PRR15,FDXR,GPC5,SLITRK3,NLGN1,PAXIP1,LIMCH1,FOXO3,ATP10B,RGL1,TBC1D1,CLEC16A,ADGRL3,CUX2,TRIM2,FN1,DICER1,FOLR1,FOLR2,ANP32D,MMD,DAPK2,ALK,ALOX5AP,NR5A2,CADM2,COL6A5,GABRG3,FRMD3,GAD2,ANKS4B,TBC1D22A,TNFAIP8,SULT4A1,TENM4,CYP4X1,DNM3,OR1J4,PLA2G2D,GCG,MDGA1,OR1J2,DKK3,GLI3,PRLHR,PLA2G4D,FADS6,GPR17,GPR20,EPHA6,SUMF1,ANK1,SCARA5,GRB10,GRIA1,GRIA4,GRIK2,GRIN2A,GRIN2B,GRIN2C,GRM5,GSPT1,GUCY1A2,UQCR10,SNX10,TRHDE,MDFIC,DONSON,KCNIP3,KCNIP1,HLF,CCDC85C,HOXC9,HOXC10,HOXC11,HOXC12,HOXC13,HTR1E,HTR3A,HTR4,HTR6,TNC,DCDC1,OR6C4,PRAMEF10,OR2T3,PAQR9,EYS,OR1J1,CATSPER3,IGF1R,IGF2R,NMNAT3,FAS,IL2RA,IL7R,IL15RA,INCENP,INPPL1,IRF4,ITIH3,ITIH4,JARID2,CD82,KCNA2,KCNB1,B3GNT8,TMEM110,KCNG1,KCNH2,KCNJ6,KCNMB1,KCNN3,KIF5C,KRT3,HRNR,KRT83,KRT84,MUSTN1,ARHGEF37,AFF3,OR52K1,OR4K2,PLA2G2C,OR2G6,AGMO,LBP,LIMK1,ASIC2,PRAMEF4,LMX1A,PHOX2A,OR2A7,OR2T2,OR2T5,LRPAP1,MAS1,MAT1A,MCC,DNAJB9,SCGB2A1,MLN,PRAMEF6,TSPAN11,ASTN1,MYO5B,MYO7A,ATP1B1,NOS2,NOS3,NOTCH2,NRGN,ATP2B2,NTRK3,ROR1,OMP,CHST11,PBX3,PCDH9,PCK1,PRLH,FAM135B,PLCE1,PCSK5,KRT76,ANGPT4,PDE4D,PDE9A,PDGFA,PDGFRA,NLK,WWOX,VIT,SERPINA1,PITX1,PKHD1,PLA2G5,PLCB4,PLOD2,ATP5O,SLC37A1,SNTG2,ATAD2B,POU3F1,PDP1,FEV,TET2,VPS13C,ACSM5,ACPP,MOCOS,APPL2,PPP2R2A,FGGY,ACOXL,TBC1D19,SPTLC3,WDR33,DNAH3,STAB2,PRIM2,KIF21A,LIMS2,HHAT,PRKAR1B,SEPT11,PRKCA,CSGALNACT1,CACNA2D3,TRERF1,MAPK4,GNG12,MAP2K5,KIAA1217,RAD18,DUSP22,PSMB7,FAM20C,CYSLTR2,SLC45A4,PTGER3,PTGIS,SLC24A3,ARID1B,LRFN2,RPTOR,PREX1,RDH14,PTPRF,PTPRM,RAD51B,IL22RA1,ACTA2,BCKDHA,RBP3,GRK1,PAPPA2,SMAP1,TNFRSF17,RPL38,RYK,ACSM3,SCN2A,XCL1,PRDM1,SEL1L,PARVG,SETMAR,STRA6,SFRP5,ARHGEF28,RAB17,SGCD,ITSN1,PLA2G2F,TBC1D15,ARV1,ST3GAL3,SIX3,MRPS6,SLA,SLC1A2,PRAMEF2,PCDH15,GPR89A,SLC7A1,SLC22A3,SLIT3,SMN1,SMN2,SORL1,SPARC,SQLE,SST,STAT4,NEK4,XCL2,TACR1,KLF9,CNTN2,TBX15,TCF7L2,BUB1,TEAD1,TG,TCHH,TNR,TP53BP2,TRIO,CAPN5,UPK1B,CLRN1,UTRN,WNT5A,WNT7A,ZP2,MAPKAPK3,TMEM38A,FTO,MLPH,DERL1,OR4K5,GALNT14,SH3TC2,NEK11,THSD4,SPEF2,FRAS1,FHOD3,LNPK,ZBP1,CAMK2D,CAPN2,SERF1A,TLN2,TRAPPC9,HMCN1,PIP5K1B,MED10,MEGF11,SRRM4,PKP4,PAQR8,STON2,SCRT2,PDE8B,MARCO,B4GALT4,HRK,SUCLG1,INPP4B,NRP1,WISP1,PROM1,ST3GAL5,PHOX2B,CDK5R2,MGAM,UMODL1,NAV2,PGLYRP1,KALRN,SEMA5A,ARTN,TBX19,ESAM,ISX,HTR3B,OSMR,DCLK1,SNX29,DLG5,CACNA2D2,NT5C1B,PRDM6,PTER,NRXN3,OTOF,LIPG,TGFBRAP1,ARHGAP12,ABCC12,NTN1,AKAP6,RGS6,ARHGEF10,ZNF516,NOS1AP,TBC1D5,MRPL19,ELMO1,KIAA0196,SV2B,SRGAP3,FGFBP1
DG-vs-VG	V	D	L	0	GOTERM	GO:0007399~nervous system development	1.4905	1.24263e-05	0.0106172	ENSG00000149295, ENSG00000152582, ENSG00000139767, ENSG00000136531, ENSG00000154764, ENSG00000124839, ENSG00000061455, ENSG00000134470, ENSG00000106683, ENSG00000184347, ENSG00000184226, ENSG00000205927, ENSG00000150275, ENSG00000161904, ENSG00000205476, ENSG00000104419, ENSG00000099250, ENSG00000150672, ENSG00000038427, ENSG00000118689, ENSG00000137474, ENSG00000163497, ENSG00000180818, ENSG00000100697, ENSG00000160145, ENSG00000185668, ENSG00000215397, ENSG00000112902, ENSG00000177301, ENSG00000041982, ENSG00000026103, ENSG00000096093, ENSG00000104728, ENSG00000116147, ENSG00000042832, ENSG00000169247, ENSG00000007062, ENSG00000169760, ENSG00000133083, ENSG00000254550, ENSG00000163785, ENSG00000143178, ENSG00000172380, ENSG00000111249, ENSG00000172264, ENSG00000110436, ENSG00000171450, ENSG00000105928, ENSG00000168280, ENSG00000049618, ENSG00000205571, ENSG00000167632, ENSG00000147408, ENSG00000106571, ENSG00000168329, ENSG00000155256, ENSG00000069011, ENSG00000173482, ENSG00000172554, ENSG00000167081, ENSG00000151208, ENSG00000165462, ENSG00000184144, ENSG00000183454, ENSG00000149256, ENSG00000166833, ENSG00000150471, ENSG00000130368, ENSG00000117407, ENSG00000159200, ENSG00000021645, ENSG00000197959, ENSG00000114251, ENSG00000138083, ENSG00000080166, ENSG00000124126, ENSG00000008083, ENSG00000152092, ENSG00000162761, ENSG00000154146, ENSG00000158748, ENSG00000071677, ENSG00000156564, ENSG00000140538, ENSG00000172058, ENSG00000152767, ENSG00000115414, ENSG00000116106, ENSG00000265763, ENSG00000137642, ENSG00000118733, ENSG00000146648, ENSG00000134250, ENSG00000163064, ENSG00000057657, ENSG00000109132, ENSG00000128656, ENSG00000108684, ENSG00000108960, ENSG00000172062, ENSG00000171094, ENSG00000133216, ENSG00000142949, ENSG00000065320, ENSG00000112139, ENSG00000111962, ENSG00000178568, ENSG00000110195, ENSG00000157087, ENSG00000121871	UST,FARP1,OLIG2,NDRG1,CHN1,EFHC1,OLFM3,ZNF488,ZFYVE27,MACROD2,VCAN,CX3CR1,DCT,DFNA5,DLG2,DRD2,RCAN1,EGFR,EN1,EPHA4,EPHB2,ERBB4,LEMD2,SLITRK3,NLGN1,FOXO3,ADGRL3,CUX2,FN1,DICER1,FOLR1,MMD,ALK,TENM4,DNM3,MDGA1,GLI3,GRIN2A,CCDC85C,HOXC10,HTR6,TNC,FAS,IL15RA,JARID2,KCNA2,KIF5C,LIMK1,ASIC2,LMX1A,PHOX2A,MAS1,ASTN1,MYO7A,NOTCH2,NRGN,ATP2B2,NTRK3,OMP,PBX3,PCDH9,PRLH,PITX1,SNTG2,POU3F1,FEV,CSGALNACT1,GNG12,ARID1B,LRFN2,PREX1,PTPRF,PTPRM,RYK,SCN2A,PRDM1,RAB17,SIX3,SLC1A2,PCDH15,SLIT3,SMN1,SMN2,SORL1,CNTN2,TG,TNR,WNT5A,WNT7A,SH3TC2,SPEF2,SERF1A,TRAPPC9,SRRM4,SCRT2,NRP1,PROM1,PHOX2B,CDK5R2,NAV2,KALRN,SEMA5A,ARTN,TBX19,DCLK1,DLG5,PRDM6,NRXN3,NTN1,ARHGEF10
DG-vs-VG	V	D	L	0	GOTERM	GO:0021537~telencephalon development	2.90458	1.50573e-05	0.0106172	ENSG00000172380, ENSG00000154146, ENSG00000149295, ENSG00000158748, ENSG00000130368, ENSG00000133216, ENSG00000110436, ENSG00000171450, ENSG00000205476, ENSG00000096093, ENSG00000178568, ENSG00000099250, ENSG00000116147, ENSG00000167632, ENSG00000146648, ENSG00000114251, ENSG00000138083, ENSG00000184144, ENSG00000106571, ENSG00000162761, ENSG00000168329, ENSG00000163785, ENSG00000184347	EFHC1,CX3CR1,DRD2,EGFR,EPHB2,ERBB4,GLI3,CCDC85C,HTR6,LMX1A,MAS1,NRGN,GNG12,RYK,SIX3,SLC1A2,SLIT3,CNTN2,TNR,WNT5A,TRAPPC9,NRP1,CDK5R2
DG-vs-VG	V	D	L	0	GOTERM	GO:0022008~neurogenesis	1.62368	1.54996e-05	0.0106172	ENSG00000149295, ENSG00000155256, ENSG00000173482, ENSG00000167081, ENSG00000154764, ENSG00000124839, ENSG00000061455, ENSG00000134470, ENSG00000165462, ENSG00000184144, ENSG00000183454, ENSG00000149256, ENSG00000106683, ENSG00000184347, ENSG00000205927, ENSG00000150471, ENSG00000150275, ENSG00000161904, ENSG00000117407, ENSG00000104419, ENSG00000099250, ENSG00000021645, ENSG00000038427, ENSG00000197959, ENSG00000118689, ENSG00000137474, ENSG00000114251, ENSG00000163497, ENSG00000138083, ENSG00000180818, ENSG00000080166, ENSG00000100697, ENSG00000160145, ENSG00000124126, ENSG00000152092, ENSG00000162761, ENSG00000185668, ENSG00000215397, ENSG00000112902, ENSG00000156564, ENSG00000140538, ENSG00000152767, ENSG00000115414, ENSG00000104728, ENSG00000041982, ENSG00000116106, ENSG00000265763, ENSG00000116147, ENSG00000137642, ENSG00000118733, ENSG00000169247, ENSG00000146648, ENSG00000007062, ENSG00000169760, ENSG00000163064, ENSG00000133083, ENSG00000254550, ENSG00000057657, ENSG00000109132, ENSG00000128656, ENSG00000163785, ENSG00000108960, ENSG00000171094, ENSG00000133216, ENSG00000111249, ENSG00000142949, ENSG00000065320, ENSG00000112139, ENSG00000171450, ENSG00000111962, ENSG00000178568, ENSG00000105928, ENSG00000110195, ENSG00000168280, ENSG00000049618, ENSG00000167632, ENSG00000157087, ENSG00000106571, ENSG00000168329, ENSG00000121871	UST,FARP1,OLIG2,NDRG1,CHN1,OLFM3,ZNF488,ZFYVE27,VCAN,CX3CR1,DCT,DFNA5,DRD2,EGFR,EN1,EPHA4,EPHB2,ERBB4,LEMD2,SLITRK3,NLGN1,FOXO3,ADGRL3,CUX2,FN1,DICER1,FOLR1,MMD,ALK,TENM4,DNM3,MDGA1,GLI3,GRIN2A,HOXC10,TNC,IL15RA,KIF5C,LIMK1,LMX1A,PHOX2A,ASTN1,MYO7A,ATP2B2,NTRK3,OMP,PBX3,POU3F1,FEV,ARID1B,LRFN2,PREX1,PTPRF,PTPRM,RYK,PRDM1,RAB17,SIX3,PCDH15,SLIT3,SORL1,CNTN2,TNR,WNT5A,WNT7A,SH3TC2,TRAPPC9,SCRT2,NRP1,PROM1,PHOX2B,CDK5R2,KALRN,SEMA5A,ARTN,DCLK1,PRDM6,NRXN3,NTN1,ARHGEF10
DG-vs-VG	V	D	L	0	GOTERM	GO:0019199~transmembrane receptor protein kinase activity	4.67246	1.90215e-05	0.00257028	ENSG00000171094, ENSG00000133216, ENSG00000140538, ENSG00000116106, ENSG00000178568, ENSG00000099250, ENSG00000134853, ENSG00000146648, ENSG00000080224, ENSG00000185483, ENSG00000163785, ENSG00000197081, ENSG00000140443	EGFR,EPHA4,EPHB2,ERBB4,ALK,EPHA6,IGF1R,IGF2R,NTRK3,ROR1,PDGFRA,RYK,NRP1
