## Supplementary material for "Copy number variation profile-based genomic subtyping of premenstrual dysphoric disorder in Chinese": Table S5.2 (part 5 of 37)

### Sheet: 100-kb (continued)
Table S5.2.2 Functional annotation of genes that overlapped with 100-kb frequency-based diagnostic CNV features for distinguishing between the D- and V-types using semi-supervised method.
DG-vs-VG	V	D	L	0	GOTERM	GO:0031224~intrinsic component of membrane	1.24383	1.92601e-05	0.00105724	ENSG00000149295, ENSG00000175344, ENSG00000137868, ENSG00000007129, ENSG00000136531, ENSG00000170571, ENSG00000158445, ENSG00000151136, ENSG00000115155, ENSG00000134470, ENSG00000145936, ENSG00000155052, ENSG00000150275, ENSG00000181234, ENSG00000163803, ENSG00000099139, ENSG00000179399, ENSG00000161509, ENSG00000171310, ENSG00000099250, ENSG00000118322, ENSG00000152578, ENSG00000143502, ENSG00000048462, ENSG00000168702, ENSG00000112902, ENSG00000177301, ENSG00000136750, ENSG00000152207, ENSG00000026103, ENSG00000165323, ENSG00000185052, ENSG00000168830, ENSG00000168959, ENSG00000120057, ENSG00000181378, ENSG00000132965, ENSG00000114638, ENSG00000204882, ENSG00000172782, ENSG00000138944, ENSG00000157445, ENSG00000170006, ENSG00000179615, ENSG00000145349, ENSG00000147408, ENSG00000184076, ENSG00000143603, ENSG00000115041, ENSG00000186377, ENSG00000134460, ENSG00000170915, ENSG00000188558, ENSG00000163956, ENSG00000165457, ENSG00000166546, ENSG00000014257, ENSG00000110900, ENSG00000155256, ENSG00000158089, ENSG00000188580, ENSG00000022567, ENSG00000179626, ENSG00000115353, ENSG00000188582, ENSG00000187135, ENSG00000227877, ENSG00000170927, ENSG00000183454, ENSG00000143153, ENSG00000149256, ENSG00000143036, ENSG00000213064, ENSG00000140443, ENSG00000150471, ENSG00000151320, ENSG00000019169, ENSG00000157542, ENSG00000136986, ENSG00000119973, ENSG00000146416, ENSG00000164023, ENSG00000173409, ENSG00000198929, ENSG00000114251, ENSG00000144230, ENSG00000140798, ENSG00000103489, ENSG00000152092, ENSG00000112309, ENSG00000158748, ENSG00000136834, ENSG00000175161, ENSG00000156564, ENSG00000140538, ENSG00000170396, ENSG00000164270, ENSG00000175048, ENSG00000116106, ENSG00000197635, ENSG00000196539, ENSG00000273079, ENSG00000118733, ENSG00000035664, ENSG00000146648, ENSG00000168079, ENSG00000157890, ENSG00000055118, ENSG00000183117, ENSG00000108960, ENSG00000185518, ENSG00000133216, ENSG00000179776, ENSG00000142949, ENSG00000178568, ENSG00000172348, ENSG00000196778, ENSG00000112530, ENSG00000054392, ENSG00000248592, ENSG00000100314, ENSG00000157087, ENSG00000182132, ENSG00000182256, ENSG00000162542, ENSG00000176273, ENSG00000104549, ENSG00000007402, ENSG00000174529, ENSG00000206579, ENSG00000136011, ENSG00000163646, ENSG00000144320, ENSG00000037749, ENSG00000185436, ENSG00000184226, ENSG00000120594, ENSG00000198053, ENSG00000179314, ENSG00000170180, ENSG00000213533, ENSG00000161904, ENSG00000150556, ENSG00000150672, ENSG00000135973, ENSG00000113361, ENSG00000121578, ENSG00000187048, ENSG00000149564, ENSG00000197081, ENSG00000176281, ENSG00000071537, ENSG00000197790, ENSG00000101292, ENSG00000083857, ENSG00000243896, ENSG00000227051, ENSG00000173349, ENSG00000134853, ENSG00000170624, ENSG00000007062, ENSG00000182185, ENSG00000169760, ENSG00000133083, ENSG00000109452, ENSG00000163785, ENSG00000072954, ENSG00000177398, ENSG00000075568, ENSG00000214046, ENSG00000110436, ENSG00000139514, ENSG00000203710, ENSG00000085117, ENSG00000145623, ENSG00000148219, ENSG00000162341, ENSG00000152705, ENSG00000080224, ENSG00000168685, ENSG00000271425, ENSG00000168329, ENSG00000149305, ENSG00000140718, ENSG00000196240, ENSG00000138759, ENSG00000173482, ENSG00000203661, ENSG00000126091, ENSG00000172159, ENSG00000205726, ENSG00000184144, ENSG00000164418, ENSG00000072657, ENSG00000050767, ENSG00000130368, ENSG00000113448, ENSG00000219438, ENSG00000021645, ENSG00000139974, ENSG00000171505, ENSG00000139173, ENSG00000080166, ENSG00000177291, ENSG00000183166, ENSG00000184497, ENSG00000109066, ENSG00000165633, ENSG00000250361, ENSG00000155511, ENSG00000172296, ENSG00000197233, ENSG00000172058, ENSG00000151952, ENSG00000137642, ENSG00000160190, ENSG00000165762, ENSG00000134250, ENSG00000239590, ENSG00000166736, ENSG00000179241, ENSG00000164796, ENSG00000108684, ENSG00000103310, ENSG00000124212, ENSG00000026559, ENSG00000171094, ENSG00000135119, ENSG00000050628, ENSG00000197584, ENSG00000019102, ENSG00000112139, ENSG00000115525, ENSG00000111962, ENSG00000110195, ENSG00000204161, ENSG00000135116, ENSG00000179934, ENSG00000117262, ENSG00000185483, ENSG00000006042, ENSG00000187546, ENSG00000257335, ENSG00000088543, ENSG00000166743, ENSG00000142677, ENSG00000146477, ENSG00000121871, ENSG00000177191	NBPF10,CDH5,CDH6,MRLN,TMEM110-MUSTN1,UST,RCAN2,KCNMB2,GPR45,CHRNA7,XKR4,CSMD3,ACSM1,OLFM3,ZFYVE27,OR52M1,FAT3,OR2AP1,TMEM132D,BTBD11,CCR8,SLC44A3,PROKR2,CNTNAP5,LYPD6B,EMB,PACRG,B3GAT2,CR1,OR1N1,SIRPA,LDLRAD3,SLC38A6,BEAN1,PLB1,CX3CR1,NKAIN2,CYP4A11,SLC35G1,IFNLR1,DCT,CABP7,SGMS2,C10orf128,DLG2,DPP4,DRD2,EGFR,VSTM4,TMEM154,EPHA4,EPHB2,ERBB4,FAT1,GJD4,TPCN2,LEMD2,GPC5,SLITRK3,NLGN1,ATP10B,ASTN2,ADGRL3,WSCD1,FOLR1,FOLR2,TMEM131,MMD,VSIG2,DAPK2,ALK,ALOX5AP,CADM2,CFAP65,TMCO4,GABRG3,FRMD3,GAD2,FAM19A5,TENM4,TMEM98,CYP4X1,OR1J4,MDGA1,OR1J2,PRLHR,FADS6,GPR17,GPR20,EPHA6,SCARA5,GRIA1,GRIA4,GRIK2,GRIN2A,GRIN2B,GRIN2C,GRM5,UQCR10,GYPA,GYPB,TRHDE,KCNIP3,KCNIP1,HTR1E,HTR3A,HTR4,HTR6,LOC339166,OR6C4,VSTM2B,OR2T3,PAQR9,OR1J1,CATSPER3,IGF1R,TMEM255B,IGF2R,FAS,IL2RA,IL7R,IL15RA,CD82,KCNA2,KCNB1,B3GNT8,SFT2D2,TMEM110,KCNG1,KCNH2,KCNJ6,KCNMB1,KCNN3,TMEM81,OR52K1,OR4K2,OR2G6,AGMO,ASIC2,OR2A7,OR2T2,OR2T5,LRPAP1,MAS1,MFAP3,TSPAN11,ASTN1,ATP1B1,NOTCH2,ATP2B2,NTRK3,ROR1,CHST11,PCDH9,C3orf18,PCSK5,AIG1,PDE4D,PDGFRA,PKHD1,LRP1B,SLC37A1,TMEM104,ACPP,SUSD4,SPTLC3,STAB2,HHAT,CSGALNACT1,CACNA2D3,C14orf132,CYSLTR2,SLC45A4,PTGER3,PTGIS,SLC24A3,LRFN2,PTPRF,PTPRM,RAD51B,IL22RA1,TNFRSF17,RYK,SCN2A,SEL1L,XYLT1,STRA6,SFRP5,SGCD,CSMD1,ITSN1,ARV1,ST3GAL3,SLC1A2,PCDH15,GPR89A,SLC7A1,SLC22A3,SORL1,SQLE,TACR1,CNTN2,UPK1B,CLRN1,WNT5A,ZP2,TMEM38A,FTO,SMIM7,DERL1,OR4K5,GALNT14,ZDHHC14,FRAS1,LNPK,CAMK2D,SERF1A,CALN1,TMEM117,MEGF11,SFT2D3,PLXDC2,RNFT2,PAQR8,KIAA1644,MARCO,B4GALT4,HRK,INPP4B,NRP1,PROM1,ST3GAL5,MGAM,UMODL1,CEACAM21,SEMA5A,ESAM,COL23A1,ZNF804A,HTR3B,OSMR,DCLK1,TMEM132C,CACNA2D2,NRXN3,OTOF,ABCC12,AKAP6,NOS1AP,SV2B
DG-vs-VG	V	D	L	0	GOTERM	GO:0016021~integral component of membrane	1.24652	2.05136e-05	0.00105724	ENSG00000149295, ENSG00000175344, ENSG00000137868, ENSG00000007129, ENSG00000136531, ENSG00000170571, ENSG00000158445, ENSG00000151136, ENSG00000115155, ENSG00000134470, ENSG00000145936, ENSG00000155052, ENSG00000150275, ENSG00000181234, ENSG00000163803, ENSG00000099139, ENSG00000179399, ENSG00000161509, ENSG00000171310, ENSG00000099250, ENSG00000118322, ENSG00000152578, ENSG00000143502, ENSG00000048462, ENSG00000168702, ENSG00000112902, ENSG00000177301, ENSG00000152207, ENSG00000026103, ENSG00000165323, ENSG00000185052, ENSG00000168830, ENSG00000168959, ENSG00000120057, ENSG00000181378, ENSG00000132965, ENSG00000114638, ENSG00000204882, ENSG00000172782, ENSG00000138944, ENSG00000157445, ENSG00000170006, ENSG00000179615, ENSG00000145349, ENSG00000147408, ENSG00000184076, ENSG00000143603, ENSG00000115041, ENSG00000186377, ENSG00000134460, ENSG00000170915, ENSG00000188558, ENSG00000163956, ENSG00000166546, ENSG00000014257, ENSG00000110900, ENSG00000155256, ENSG00000158089, ENSG00000188580, ENSG00000022567, ENSG00000179626, ENSG00000115353, ENSG00000188582, ENSG00000187135, ENSG00000227877, ENSG00000170927, ENSG00000183454, ENSG00000143153, ENSG00000149256, ENSG00000143036, ENSG00000213064, ENSG00000140443, ENSG00000150471, ENSG00000151320, ENSG00000019169, ENSG00000157542, ENSG00000136986, ENSG00000119973, ENSG00000146416, ENSG00000164023, ENSG00000173409, ENSG00000198929, ENSG00000114251, ENSG00000144230, ENSG00000140798, ENSG00000103489, ENSG00000152092, ENSG00000112309, ENSG00000158748, ENSG00000136834, ENSG00000175161, ENSG00000156564, ENSG00000140538, ENSG00000170396, ENSG00000164270, ENSG00000175048, ENSG00000116106, ENSG00000197635, ENSG00000196539, ENSG00000273079, ENSG00000118733, ENSG00000035664, ENSG00000146648, ENSG00000168079, ENSG00000157890, ENSG00000055118, ENSG00000183117, ENSG00000108960, ENSG00000185518, ENSG00000133216, ENSG00000179776, ENSG00000142949, ENSG00000178568, ENSG00000172348, ENSG00000196778, ENSG00000112530, ENSG00000054392, ENSG00000248592, ENSG00000100314, ENSG00000157087, ENSG00000182132, ENSG00000182256, ENSG00000162542, ENSG00000176273, ENSG00000104549, ENSG00000007402, ENSG00000174529, ENSG00000206579, ENSG00000136011, ENSG00000163646, ENSG00000144320, ENSG00000037749, ENSG00000185436, ENSG00000184226, ENSG00000120594, ENSG00000198053, ENSG00000179314, ENSG00000170180, ENSG00000213533, ENSG00000161904, ENSG00000150672, ENSG00000135973, ENSG00000113361, ENSG00000121578, ENSG00000187048, ENSG00000149564, ENSG00000197081, ENSG00000176281, ENSG00000071537, ENSG00000197790, ENSG00000101292, ENSG00000083857, ENSG00000243896, ENSG00000227051, ENSG00000173349, ENSG00000134853, ENSG00000170624, ENSG00000007062, ENSG00000182185, ENSG00000169760, ENSG00000133083, ENSG00000109452, ENSG00000163785, ENSG00000072954, ENSG00000177398, ENSG00000075568, ENSG00000214046, ENSG00000110436, ENSG00000139514, ENSG00000203710, ENSG00000085117, ENSG00000145623, ENSG00000148219, ENSG00000162341, ENSG00000152705, ENSG00000080224, ENSG00000168685, ENSG00000271425, ENSG00000168329, ENSG00000149305, ENSG00000140718, ENSG00000196240, ENSG00000138759, ENSG00000173482, ENSG00000203661, ENSG00000126091, ENSG00000172159, ENSG00000205726, ENSG00000184144, ENSG00000164418, ENSG00000072657, ENSG00000050767, ENSG00000130368, ENSG00000113448, ENSG00000219438, ENSG00000021645, ENSG00000139974, ENSG00000171505, ENSG00000139173, ENSG00000080166, ENSG00000177291, ENSG00000183166, ENSG00000184497, ENSG00000109066, ENSG00000165633, ENSG00000250361, ENSG00000155511, ENSG00000172296, ENSG00000197233, ENSG00000172058, ENSG00000151952, ENSG00000137642, ENSG00000160190, ENSG00000165762, ENSG00000134250, ENSG00000239590, ENSG00000166736, ENSG00000179241, ENSG00000164796, ENSG00000108684, ENSG00000103310, ENSG00000124212, ENSG00000026559, ENSG00000171094, ENSG00000135119, ENSG00000050628, ENSG00000197584, ENSG00000019102, ENSG00000115525, ENSG00000111962, ENSG00000110195, ENSG00000204161, ENSG00000135116, ENSG00000179934, ENSG00000117262, ENSG00000185483, ENSG00000006042, ENSG00000187546, ENSG00000257335, ENSG00000088543, ENSG00000166743, ENSG00000142677, ENSG00000146477, ENSG00000121871, ENSG00000177191	NBPF10,CDH5,CDH6,MRLN,TMEM110-MUSTN1,UST,RCAN2,KCNMB2,GPR45,CHRNA7,XKR4,CSMD3,ACSM1,OLFM3,ZFYVE27,OR52M1,FAT3,OR2AP1,TMEM132D,BTBD11,CCR8,SLC44A3,PROKR2,CNTNAP5,EMB,PACRG,B3GAT2,CR1,OR1N1,SIRPA,LDLRAD3,SLC38A6,BEAN1,PLB1,CX3CR1,NKAIN2,CYP4A11,SLC35G1,IFNLR1,DCT,CABP7,SGMS2,C10orf128,DLG2,DPP4,DRD2,EGFR,VSTM4,TMEM154,EPHA4,EPHB2,ERBB4,FAT1,GJD4,TPCN2,LEMD2,GPC5,SLITRK3,NLGN1,ATP10B,ASTN2,ADGRL3,WSCD1,FOLR1,TMEM131,MMD,VSIG2,DAPK2,ALK,ALOX5AP,CADM2,CFAP65,TMCO4,GABRG3,FRMD3,FAM19A5,TENM4,TMEM98,CYP4X1,OR1J4,OR1J2,PRLHR,FADS6,GPR17,GPR20,EPHA6,SCARA5,GRIA1,GRIA4,GRIK2,GRIN2A,GRIN2B,GRIN2C,GRM5,UQCR10,GYPA,GYPB,TRHDE,KCNIP3,KCNIP1,HTR1E,HTR3A,HTR4,HTR6,LOC339166,OR6C4,VSTM2B,OR2T3,PAQR9,OR1J1,CATSPER3,IGF1R,TMEM255B,IGF2R,FAS,IL2RA,IL7R,IL15RA,CD82,KCNA2,KCNB1,B3GNT8,SFT2D2,TMEM110,KCNG1,KCNH2,KCNJ6,KCNMB1,KCNN3,TMEM81,OR52K1,OR4K2,OR2G6,AGMO,ASIC2,OR2A7,OR2T2,OR2T5,LRPAP1,MAS1,MFAP3,TSPAN11,ASTN1,ATP1B1,NOTCH2,ATP2B2,NTRK3,ROR1,CHST11,PCDH9,C3orf18,PCSK5,AIG1,PDE4D,PDGFRA,PKHD1,LRP1B,SLC37A1,TMEM104,ACPP,SUSD4,SPTLC3,STAB2,HHAT,CSGALNACT1,CACNA2D3,C14orf132,CYSLTR2,SLC45A4,PTGER3,PTGIS,SLC24A3,LRFN2,PTPRF,PTPRM,RAD51B,IL22RA1,TNFRSF17,RYK,SCN2A,SEL1L,XYLT1,STRA6,SFRP5,SGCD,CSMD1,ITSN1,ARV1,ST3GAL3,SLC1A2,PCDH15,GPR89A,SLC7A1,SLC22A3,SORL1,SQLE,TACR1,CNTN2,UPK1B,CLRN1,WNT5A,ZP2,TMEM38A,FTO,SMIM7,DERL1,OR4K5,GALNT14,ZDHHC14,FRAS1,LNPK,CAMK2D,SERF1A,CALN1,TMEM117,MEGF11,SFT2D3,PLXDC2,RNFT2,PAQR8,KIAA1644,MARCO,B4GALT4,HRK,INPP4B,NRP1,PROM1,ST3GAL5,MGAM,UMODL1,CEACAM21,SEMA5A,ESAM,COL23A1,ZNF804A,HTR3B,OSMR,DCLK1,TMEM132C,CACNA2D2,NRXN3,OTOF,ABCC12,AKAP6,NOS1AP,SV2B
DG-vs-VG	V	D	L	0	GOTERM	GO:0022836~gated channel activity	2.46208	2.92142e-05	0.00323763	ENSG00000155511, ENSG00000177301, ENSG00000175344, ENSG00000136531, ENSG00000158445, ENSG00000007402, ENSG00000273079, ENSG00000145936, ENSG00000166736, ENSG00000055118, ENSG00000183454, ENSG00000164418, ENSG00000072954, ENSG00000108684, ENSG00000026559, ENSG00000197584, ENSG00000161509, ENSG00000157542, ENSG00000157445, ENSG00000152578, ENSG00000162341, ENSG00000143603, ENSG00000152705, ENSG00000117262, ENSG00000115041, ENSG00000182132, ENSG00000182256, ENSG00000149305	KCNMB2,CHRNA7,TPCN2,GABRG3,GRIA1,GRIA4,GRIK2,GRIN2A,GRIN2B,GRIN2C,KCNIP3,KCNIP1,HTR3A,CATSPER3,KCNA2,KCNB1,KCNG1,KCNH2,KCNJ6,KCNMB1,KCNN3,ASIC2,CACNA2D3,SCN2A,GPR89A,TMEM38A,HTR3B,CACNA2D2
DG-vs-VG	V	D	L	0	GOTERM	GO:0005088~Ras guanyl-nucleotide exchange factor activity	2.86235	2.99503e-05	0.00323763	ENSG00000134516, ENSG00000197461, ENSG00000214944, ENSG00000105339, ENSG00000161509, ENSG00000152767, ENSG00000117407, ENSG00000104728, ENSG00000038382, ENSG00000178568, ENSG00000150760, ENSG00000134853, ENSG00000145349, ENSG00000273079, ENSG00000205726, ENSG00000146648, ENSG00000134460, ENSG00000183111, ENSG00000160145, ENSG00000124126, ENSG00000183454, ENSG00000143344	FARP1,DOCK1,DOCK2,EGFR,ERBB4,DENND3,RGL1,GRIN2A,GRIN2B,GRIN2C,IL2RA,ARHGEF37,PDGFA,PDGFRA,PREX1,ARHGEF28,ITSN1,TRIO,CAMK2D,KALRN,ARTN,ARHGEF10
DG-vs-VG	V	D	L	0	GOTERM	GO:0021953~central nervous system neuron differentiation	3.17573	3.07035e-05	0.0166687	ENSG00000149295, ENSG00000133216, ENSG00000112139, ENSG00000116106, ENSG00000178568, ENSG00000099250, ENSG00000154764, ENSG00000114251, ENSG00000165462, ENSG00000184144, ENSG00000180818, ENSG00000157087, ENSG00000133083, ENSG00000106571, ENSG00000109132, ENSG00000162761, ENSG00000163785, ENSG00000184347, ENSG00000205927	OLIG2,DRD2,EPHA4,EPHB2,ERBB4,MDGA1,GLI3,HOXC10,LMX1A,PHOX2A,ATP2B2,RYK,SLIT3,CNTN2,WNT5A,WNT7A,NRP1,PHOX2B,DCLK1
DG-vs-VG	V	D	L	0	GOTERM	GO:0036477~somatodendritic compartment	1.95074	3.09349e-05	0.00148045	ENSG00000155511, ENSG00000149295, ENSG00000154146, ENSG00000177301, ENSG00000155256, ENSG00000158748, ENSG00000132437, ENSG00000152767, ENSG00000138758, ENSG00000096093, ENSG00000116106, ENSG00000158445, ENSG00000162909, ENSG00000176658, ENSG00000124839, ENSG00000160191, ENSG00000168830, ENSG00000184144, ENSG00000169760, ENSG00000166736, ENSG00000254550, ENSG00000164418, ENSG00000101333, ENSG00000108684, ENSG00000172062, ENSG00000133216, ENSG00000142949, ENSG00000115648, ENSG00000099250, ENSG00000157005, ENSG00000152578, ENSG00000205571, ENSG00000145349, ENSG00000197959, ENSG00000148219, ENSG00000143603, ENSG00000115041, ENSG00000185046, ENSG00000157087, ENSG00000182132, ENSG00000100697, ENSG00000124126, ENSG00000152092, ENSG00000168329, ENSG00000141564	FARP1,EFHC1,ZFYVE27,CX3CR1,DDC,DRD2,EPHA4,EPHB2,NLGN1,ASTN2,DICER1,DNM3,GRIA1,GRIA4,GRIK2,KCNIP3,KCNIP1,HTR1E,HTR3A,HTR6,KCNA2,KCNB1,KCNN3,ASIC2,ASTN1,MYO1D,NRGN,ATP2B2,OMP,PDE9A,PLCB4,SEPT11,ANKS1B,RPTOR,PREX1,PTPRF,RAB17,SMN1,SMN2,SST,CNTN2,MLPH,CAMK2D,CAPN2,NRP1
DG-vs-VG	V	D	L	0	INTERPRO	IPR009030:Insulin-like growth factor binding protein, N-terminal	3.46481	3.13956e-05	0.012508	ENSG00000177398, ENSG00000133216, ENSG00000138759, ENSG00000099139, ENSG00000104415, ENSG00000178568, ENSG00000170523, ENSG00000205426, ENSG00000146648, ENSG00000134250, ENSG00000080224, ENSG00000162591, ENSG00000188107, ENSG00000143341, ENSG00000184347, ENSG00000168702, ENSG00000140443	MEGF6,EGFR,EPHB2,ERBB4,EPHA6,EYS,IGF1R,KRT81,KRT83,NOTCH2,PCSK5,LRP1B,SLIT3,FRAS1,HMCN1,WISP1,UMODL1
DG-vs-VG	V	D	L	0	GOTERM	GO:0022029~telencephalon cell migration	5.2976	3.51627e-05	0.0166687	ENSG00000149295, ENSG00000158748, ENSG00000146648, ENSG00000184144, ENSG00000171450, ENSG00000106571, ENSG00000096093, ENSG00000168329, ENSG00000099250, ENSG00000184347, ENSG00000116147	EFHC1,CX3CR1,DRD2,EGFR,GLI3,HTR6,SLIT3,CNTN2,TNR,NRP1,CDK5R2
DG-vs-VG	V	D	L	0	GOTERM	GO:0050768~negative regulation of neurogenesis	2.74593	3.55531e-05	0.0166687	ENSG00000112902, ENSG00000133216, ENSG00000065320, ENSG00000140538, ENSG00000116106, ENSG00000178568, ENSG00000099250, ENSG00000116147, ENSG00000154764, ENSG00000137642, ENSG00000197959, ENSG00000118689, ENSG00000114251, ENSG00000138083, ENSG00000134470, ENSG00000184144, ENSG00000169760, ENSG00000100697, ENSG00000106571, ENSG00000109132, ENSG00000162761, ENSG00000163785, ENSG00000205927	OLIG2,EPHA4,EPHB2,ERBB4,NLGN1,FOXO3,DICER1,DNM3,GLI3,IL15RA,LMX1A,NTRK3,RYK,SIX3,SORL1,CNTN2,TNR,WNT5A,WNT7A,NRP1,PHOX2B,SEMA5A,NTN1
DG-vs-VG	V	D	L	0	INTERPRO	IPR003054:Type II keratin	8.21287	3.59771e-05	0.012508	ENSG00000205426, ENSG00000186442, ENSG00000161849, ENSG00000135443, ENSG00000161850, ENSG00000185069, ENSG00000170442, ENSG00000170523	KRT3,KRT81,KRT82,KRT83,KRT84,KRT85,KRT86,KRT76
DG-vs-VG	V	D	L	0	GOTERM	GO:0045095~keratin filament	4.04598	3.88454e-05	0.00173509	ENSG00000180386, ENSG00000161849, ENSG00000212659, ENSG00000135443, ENSG00000241595, ENSG00000212657, ENSG00000170442, ENSG00000212658, ENSG00000170523, ENSG00000205426, ENSG00000186442, ENSG00000161850, ENSG00000185069, ENSG00000198083	KRTAP9-7,KRTAP16-1,KRTAP9-6,KRTAP29-1,KRT3,KRT81,KRT82,KRT83,KRT84,KRT85,KRT86,KRT76,KRTAP9-9,KRTAP9-4
DG-vs-VG	V	D	L	0	GOTERM	GO:0050808~synapse organization	2.7783	4.68019e-05	0.0166687	ENSG00000150471, ENSG00000149295, ENSG00000133216, ENSG00000111249, ENSG00000140538, ENSG00000152767, ENSG00000041982, ENSG00000021645, ENSG00000007402, ENSG00000116147, ENSG00000154764, ENSG00000197959, ENSG00000152818, ENSG00000124839, ENSG00000114251, ENSG00000184144, ENSG00000157087, ENSG00000169760, ENSG00000162761, ENSG00000163785, ENSG00000108684, ENSG00000121871	FARP1,DRD2,EPHB2,SLITRK3,NLGN1,ADGRL3,CUX2,DNM3,TNC,ASIC2,LMX1A,ATP2B2,NTRK3,RYK,RAB17,CNTN2,TNR,UTRN,WNT5A,WNT7A,CACNA2D2,NRXN3
DG-vs-VG	V	D	L	0	GOTERM	GO:0050877~neurological system process	1.64342	4.70999e-05	0.0166687	ENSG00000149295, ENSG00000196240, ENSG00000137868, ENSG00000175344, ENSG00000139767, ENSG00000136531, ENSG00000203661, ENSG00000167081, ENSG00000179626, ENSG00000171735, ENSG00000115155, ENSG00000184144, ENSG00000188107, ENSG00000163646, ENSG00000183454, ENSG00000149256, ENSG00000164418, ENSG00000166833, ENSG00000150275, ENSG00000095777, ENSG00000161509, ENSG00000021645, ENSG00000150672, ENSG00000171505, ENSG00000116791, ENSG00000137474, ENSG00000138083, ENSG00000180818, ENSG00000100697, ENSG00000160145, ENSG00000143341, ENSG00000162761, ENSG00000176281, ENSG00000154146, ENSG00000155511, ENSG00000177301, ENSG00000197790, ENSG00000136834, ENSG00000197233, ENSG00000243896, ENSG00000265203, ENSG00000116147, ENSG00000196539, ENSG00000273079, ENSG00000165762, ENSG00000146648, ENSG00000239590, ENSG00000169760, ENSG00000163064, ENSG00000103316, ENSG00000254550, ENSG00000172809, ENSG00000185974, ENSG00000109132, ENSG00000168959, ENSG00000120057, ENSG00000108684, ENSG00000183117, ENSG00000133216, ENSG00000111249, ENSG00000197584, ENSG00000188191, ENSG00000105928, ENSG00000196778, ENSG00000179615, ENSG00000157087, ENSG00000188558, ENSG00000168329, ENSG00000014257	KCNMB2,CHRNA7,OR52M1,OR2AP1,OR1N1,CRYM,CRYZ,CX3CR1,DFNA5,DLG2,DRD2,EGFR,EN1,EPHB2,NLGN1,CAMTA1,CUX2,DICER1,TENM4,OR1J4,OR1J2,GRIA1,GRIK2,GRIN2A,GRIN2B,GRIN2C,GRM5,HOXC10,OR6C4,OR2T3,EYS,OR1J1,KCNA2,OR52K1,OR4K2,OR2G6,ASIC2,LMX1A,OR2A7,OR2T2,OR2T5,MYO7A,NRGN,ATP2B2,OMP,PBX3,MYO3A,ACPP,PRKAR1B,RBP3,GRK1,RPL38,SCN2A,STRA6,SFRP5,CSMD1,SIX3,PCDH15,CNTN2,TNR,CLRN1,OR4K5,HMCN1,SRRM4,PHOX2B,NAV2,KALRN,NRXN3,OTOF
DG-vs-VG	V	D	L	0	GOTERM	GO:0007268~chemical synaptic transmission	1.98128	5.19517e-05	0.0166687	ENSG00000155511, ENSG00000149295, ENSG00000154146, ENSG00000158748, ENSG00000156564, ENSG00000175344, ENSG00000136750, ENSG00000164270, ENSG00000158445, ENSG00000007402, ENSG00000116147, ENSG00000154764, ENSG00000273079, ENSG00000115353, ENSG00000115155, ENSG00000168830, ENSG00000146648, ENSG00000145936, ENSG00000184144, ENSG00000169760, ENSG00000166736, ENSG00000254550, ENSG00000183454, ENSG00000164418, ENSG00000168959, ENSG00000108684, ENSG00000133216, ENSG00000111249, ENSG00000197584, ENSG00000142949, ENSG00000161509, ENSG00000110436, ENSG00000150672, ENSG00000049618, ENSG00000021645, ENSG00000157005, ENSG00000152578, ENSG00000157087, ENSG00000160145, ENSG00000168329, ENSG00000149305	KCNMB2,CHRNA7,CX3CR1,DLG2,DRD2,EGFR,EPHB2,NLGN1,CUX2,GAD2,GRIA1,GRIA4,GRIK2,GRIN2A,GRIN2B,GRIN2C,GRM5,HTR1E,HTR3A,HTR4,HTR6,KCNB1,KCNMB1,ASIC2,NRGN,ATP2B2,OMP,ARID1B,LRFN2,PTPRF,SLC1A2,SST,TACR1,CNTN2,TNR,WNT7A,KALRN,HTR3B,CACNA2D2,NRXN3,OTOF
DG-vs-VG	V	D	L	0	GOTERM	GO:0099536~synaptic signaling	1.98128	5.19517e-05	0.0166687	ENSG00000155511, ENSG00000149295, ENSG00000154146, ENSG00000158748, ENSG00000156564, ENSG00000175344, ENSG00000136750, ENSG00000164270, ENSG00000158445, ENSG00000007402, ENSG00000116147, ENSG00000154764, ENSG00000273079, ENSG00000115353, ENSG00000115155, ENSG00000168830, ENSG00000146648, ENSG00000145936, ENSG00000184144, ENSG00000169760, ENSG00000166736, ENSG00000254550, ENSG00000183454, ENSG00000164418, ENSG00000168959, ENSG00000108684, ENSG00000133216, ENSG00000111249, ENSG00000197584, ENSG00000142949, ENSG00000161509, ENSG00000110436, ENSG00000150672, ENSG00000049618, ENSG00000021645, ENSG00000157005, ENSG00000152578, ENSG00000157087, ENSG00000160145, ENSG00000168329, ENSG00000149305	KCNMB2,CHRNA7,CX3CR1,DLG2,DRD2,EGFR,EPHB2,NLGN1,CUX2,GAD2,GRIA1,GRIA4,GRIK2,GRIN2A,GRIN2B,GRIN2C,GRM5,HTR1E,HTR3A,HTR4,HTR6,KCNB1,KCNMB1,ASIC2,NRGN,ATP2B2,OMP,ARID1B,LRFN2,PTPRF,SLC1A2,SST,TACR1,CNTN2,TNR,WNT7A,KALRN,HTR3B,CACNA2D2,NRXN3,OTOF
DG-vs-VG	V	D	L	0	GOTERM	GO:0099537~trans-synaptic signaling	1.98128	5.19517e-05	0.0166687	ENSG00000155511, ENSG00000149295, ENSG00000154146, ENSG00000158748, ENSG00000156564, ENSG00000175344, ENSG00000136750, ENSG00000164270, ENSG00000158445, ENSG00000007402, ENSG00000116147, ENSG00000154764, ENSG00000273079, ENSG00000115353, ENSG00000115155, ENSG00000168830, ENSG00000146648, ENSG00000145936, ENSG00000184144, ENSG00000169760, ENSG00000166736, ENSG00000254550, ENSG00000183454, ENSG00000164418, ENSG00000168959, ENSG00000108684, ENSG00000133216, ENSG00000111249, ENSG00000197584, ENSG00000142949, ENSG00000161509, ENSG00000110436, ENSG00000150672, ENSG00000049618, ENSG00000021645, ENSG00000157005, ENSG00000152578, ENSG00000157087, ENSG00000160145, ENSG00000168329, ENSG00000149305	KCNMB2,CHRNA7,CX3CR1,DLG2,DRD2,EGFR,EPHB2,NLGN1,CUX2,GAD2,GRIA1,GRIA4,GRIK2,GRIN2A,GRIN2B,GRIN2C,GRM5,HTR1E,HTR3A,HTR4,HTR6,KCNB1,KCNMB1,ASIC2,NRGN,ATP2B2,OMP,ARID1B,LRFN2,PTPRF,SLC1A2,SST,TACR1,CNTN2,TNR,WNT7A,KALRN,HTR3B,CACNA2D2,NRXN3,OTOF
DG-vs-VG	V	D	L	0	GOTERM	GO:0098916~anterograde trans-synaptic signaling	1.98128	5.19517e-05	0.0166687	ENSG00000155511, ENSG00000149295, ENSG00000154146, ENSG00000158748, ENSG00000156564, ENSG00000175344, ENSG00000136750, ENSG00000164270, ENSG00000158445, ENSG00000007402, ENSG00000116147, ENSG00000154764, ENSG00000273079, ENSG00000115353, ENSG00000115155, ENSG00000168830, ENSG00000146648, ENSG00000145936, ENSG00000184144, ENSG00000169760, ENSG00000166736, ENSG00000254550, ENSG00000183454, ENSG00000164418, ENSG00000168959, ENSG00000108684, ENSG00000133216, ENSG00000111249, ENSG00000197584, ENSG00000142949, ENSG00000161509, ENSG00000110436, ENSG00000150672, ENSG00000049618, ENSG00000021645, ENSG00000157005, ENSG00000152578, ENSG00000157087, ENSG00000160145, ENSG00000168329, ENSG00000149305	KCNMB2,CHRNA7,CX3CR1,DLG2,DRD2,EGFR,EPHB2,NLGN1,CUX2,GAD2,GRIA1,GRIA4,GRIK2,GRIN2A,GRIN2B,GRIN2C,GRM5,HTR1E,HTR3A,HTR4,HTR6,KCNB1,KCNMB1,ASIC2,NRGN,ATP2B2,OMP,ARID1B,LRFN2,PTPRF,SLC1A2,SST,TACR1,CNTN2,TNR,WNT7A,KALRN,HTR3B,CACNA2D2,NRXN3,OTOF
DG-vs-VG	V	D	L	0	GOTERM	GO:0021885~forebrain cell migration	5.04127	5.4751e-05	0.0166687	ENSG00000149295, ENSG00000158748, ENSG00000146648, ENSG00000184144, ENSG00000171450, ENSG00000106571, ENSG00000096093, ENSG00000168329, ENSG00000099250, ENSG00000184347, ENSG00000116147	EFHC1,CX3CR1,DRD2,EGFR,GLI3,HTR6,SLIT3,CNTN2,TNR,NRP1,CDK5R2
DG-vs-VG	V	D	L	0	GOTERM	GO:0031226~intrinsic component of plasma membrane	1.52326	5.63683e-05	0.00236042	ENSG00000149295, ENSG00000110900, ENSG00000175344, ENSG00000173482, ENSG00000170571, ENSG00000136531, ENSG00000158445, ENSG00000115353, ENSG00000136011, ENSG00000145936, ENSG00000170927, ENSG00000184144, ENSG00000183454, ENSG00000143153, ENSG00000149256, ENSG00000164418, ENSG00000072657, ENSG00000185436, ENSG00000140443, ENSG00000150471, ENSG00000130368, ENSG00000019169, ENSG00000179399, ENSG00000161509, ENSG00000157542, ENSG00000021645, ENSG00000150672, ENSG00000152578, ENSG00000119973, ENSG00000139974, ENSG00000164023, ENSG00000198929, ENSG00000144230, ENSG00000197081, ENSG00000250361, ENSG00000155511, ENSG00000177301, ENSG00000158748, ENSG00000101292, ENSG00000175161, ENSG00000140538, ENSG00000083857, ENSG00000152207, ENSG00000164270, ENSG00000026103, ENSG00000116106, ENSG00000134853, ENSG00000137642, ENSG00000273079, ENSG00000118733, ENSG00000168830, ENSG00000185052, ENSG00000007062, ENSG00000168079, ENSG00000134250, ENSG00000169760, ENSG00000133083, ENSG00000166736, ENSG00000055118, ENSG00000168959, ENSG00000163785, ENSG00000108684, ENSG00000108960, ENSG00000026559, ENSG00000171094, ENSG00000133216, ENSG00000114638, ENSG00000050628, ENSG00000197584, ENSG00000019102, ENSG00000142949, ENSG00000112139, ENSG00000139514, ENSG00000115525, ENSG00000204882, ENSG00000110195, ENSG00000179934, ENSG00000203710, ENSG00000085117, ENSG00000145623, ENSG00000080224, ENSG00000185483, ENSG00000115041, ENSG00000157087, ENSG00000182132, ENSG00000165457, ENSG00000168329, ENSG00000146477, ENSG00000149305	KCNMB2,CHRNA7,OLFM3,CCR8,PROKR2,EMB,CR1,SLC38A6,CX3CR1,IFNLR1,SGMS2,DLG2,DRD2,EPHA4,EPHB2,FAT1,GPC5,NLGN1,ADGRL3,FOLR1,FOLR2,MMD,VSIG2,ALK,CADM2,TENM4,MDGA1,PRLHR,GPR17,GPR20,EPHA6,SCARA5,GRIA1,GRIA4,GRIK2,GRIN2A,GRIN2B,GRIN2C,GRM5,GYPB,TRHDE,KCNIP3,KCNIP1,HTR1E,HTR3A,HTR4,HTR6,IGF1R,IGF2R,FAS,CD82,KCNA2,KCNB1,KCNG1,KCNH2,KCNJ6,KCNMB1,ASIC2,MAS1,TSPAN11,ATP1B1,NOTCH2,ATP2B2,NTRK3,ROR1,PDGFRA,PKHD1,STAB2,CYSLTR2,PTGER3,SLC24A3,PTPRF,PTPRM,RYK,SCN2A,SLC7A1,SLC22A3,SORL1,TACR1,CNTN2,UPK1B,MARCO,PROM1,ST3GAL5,HTR3B,OSMR,DCLK1,NRXN3,NOS1AP
DG-vs-VG	V	D	L	0	GOTERM	GO:0042995~cell projection	1.48877	6.30045e-05	0.00248312	ENSG00000149295, ENSG00000152582, ENSG00000114904, ENSG00000155256, ENSG00000175344, ENSG00000173482, ENSG00000158486, ENSG00000136531, ENSG00000138758, ENSG00000158445, ENSG00000162909, ENSG00000139287, ENSG00000124839, ENSG00000205726, ENSG00000152818, ENSG00000170927, ENSG00000184144, ENSG00000163646, ENSG00000183454, ENSG00000149256, ENSG00000164418, ENSG00000106683, ENSG00000184226, ENSG00000150471, ENSG00000150275, ENSG00000173093, ENSG00000095777, ENSG00000175311, ENSG00000119650, ENSG00000099250, ENSG00000150672, ENSG00000152578, ENSG00000186153, ENSG00000197959, ENSG00000137474, ENSG00000083799, ENSG00000100697, ENSG00000124126, ENSG00000164825, ENSG00000107242, ENSG00000141564, ENSG00000154146, ENSG00000155511, ENSG00000177301, ENSG00000158748, ENSG00000132437, ENSG00000175161, ENSG00000029534, ENSG00000152767, ENSG00000083857, ENSG00000136750, ENSG00000096093, ENSG00000026103, ENSG00000116106, ENSG00000197635, ENSG00000171444, ENSG00000176658, ENSG00000140022, ENSG00000273079, ENSG00000160191, ENSG00000168830, ENSG00000007062, ENSG00000171914, ENSG00000187672, ENSG00000169760, ENSG00000166736, ENSG00000254550, ENSG00000185974, ENSG00000101333, ENSG00000168959, ENSG00000108684, ENSG00000107796, ENSG00000185518, ENSG00000172062, ENSG00000181378, ENSG00000133216, ENSG00000197461, ENSG00000142949, ENSG00000110436, ENSG00000115648, ENSG00000188191, ENSG00000110195, ENSG00000168280, ENSG00000205571, ENSG00000112530, ENSG00000145349, ENSG00000152705, ENSG00000115041, ENSG00000185046, ENSG00000157087, ENSG00000182132, ENSG00000106571, ENSG00000168329, ENSG00000014257, ENSG00000181404, ENSG00000165458	WASH1,FARP1,IFT43,CHRNA7,EFHC1,ZFYVE27,TPH2,PACRG,CX3CR1,CYLD,CCDC63,DDC,DEFB1,DLG2,DPP4,DRD2,EPHA4,EPHB2,FAT1,NLGN1,ADGRL3,DICER1,FOLR1,CADM2,CFAP65,GAD2,ANKS4B,TENM4,DNM3,ERC2,GLI3,ANK1,GRIA1,GRIA4,GRIK2,GRIN2A,GRIN2B,GRM5,KCNIP3,KCNIP1,HTR1E,HTR3A,HTR6,CATSPER3,FAS,INPPL1,KCNA2,KCNB1,KIF5C,LIMK1,ASIC2,MCC,MYO1D,MYO7A,NRGN,ATP2B2,OMP,PCDH9,PDE9A,PDGFA,WWOX,PKHD1,PLCB4,MYO3A,ACPP,DNAH3,PRKAR1B,SEPT11,ANKS1B,RPTOR,PREX1,PTPRF,PTPRM,ACTA2,GRK1,SCN2A,RAB17,ITSN1,SLC1A2,PCDH15,SMN1,SMN2,NEK4,CNTN2,CLRN1,UTRN,MLPH,SPEF2,CAMK2D,CAPN2,TLN2,PIP5K1B,STON2,NRP1,PROM1,SV2B
DG-vs-VG	V	D	L	0	GOTERM	GO:0005887~integral component of plasma membrane	1.52849	6.77069e-05	0.0025202	ENSG00000149295, ENSG00000110900, ENSG00000175344, ENSG00000173482, ENSG00000170571, ENSG00000136531, ENSG00000158445, ENSG00000115353, ENSG00000136011, ENSG00000145936, ENSG00000184144, ENSG00000183454, ENSG00000143153, ENSG00000149256, ENSG00000164418, ENSG00000072657, ENSG00000185436, ENSG00000140443, ENSG00000150471, ENSG00000130368, ENSG00000019169, ENSG00000179399, ENSG00000161509, ENSG00000157542, ENSG00000021645, ENSG00000150672, ENSG00000152578, ENSG00000119973, ENSG00000139974, ENSG00000164023, ENSG00000198929, ENSG00000144230, ENSG00000197081, ENSG00000250361, ENSG00000155511, ENSG00000177301, ENSG00000158748, ENSG00000101292, ENSG00000175161, ENSG00000140538, ENSG00000083857, ENSG00000152207, ENSG00000164270, ENSG00000026103, ENSG00000116106, ENSG00000134853, ENSG00000137642, ENSG00000273079, ENSG00000118733, ENSG00000168830, ENSG00000185052, ENSG00000007062, ENSG00000168079, ENSG00000134250, ENSG00000169760, ENSG00000133083, ENSG00000166736, ENSG00000055118, ENSG00000168959, ENSG00000163785, ENSG00000108684, ENSG00000108960, ENSG00000026559, ENSG00000171094, ENSG00000133216, ENSG00000114638, ENSG00000050628, ENSG00000197584, ENSG00000019102, ENSG00000142949, ENSG00000139514, ENSG00000115525, ENSG00000204882, ENSG00000110195, ENSG00000179934, ENSG00000203710, ENSG00000085117, ENSG00000145623, ENSG00000080224, ENSG00000185483, ENSG00000115041, ENSG00000157087, ENSG00000182132, ENSG00000168329, ENSG00000146477, ENSG00000149305	KCNMB2,CHRNA7,OLFM3,CCR8,PROKR2,EMB,CR1,SLC38A6,CX3CR1,IFNLR1,SGMS2,DLG2,DRD2,EPHA4,EPHB2,FAT1,GPC5,NLGN1,ADGRL3,FOLR1,MMD,VSIG2,ALK,CADM2,TENM4,PRLHR,GPR17,GPR20,EPHA6,SCARA5,GRIA1,GRIA4,GRIK2,GRIN2A,GRIN2B,GRIN2C,GRM5,GYPB,TRHDE,KCNIP3,KCNIP1,HTR1E,HTR3A,HTR4,HTR6,IGF1R,IGF2R,FAS,CD82,KCNA2,KCNB1,KCNG1,KCNH2,KCNJ6,KCNMB1,ASIC2,MAS1,TSPAN11,ATP1B1,NOTCH2,ATP2B2,NTRK3,ROR1,PDGFRA,STAB2,CYSLTR2,PTGER3,SLC24A3,PTPRF,PTPRM,RYK,SCN2A,SLC7A1,SLC22A3,SORL1,TACR1,CNTN2,UPK1B,MARCO,PROM1,ST3GAL5,HTR3B,OSMR,DCLK1,NRXN3,NOS1AP
DG-vs-VG	V	D	L	0	GOTERM	GO:0007417~central nervous system development	1.75358	7.49068e-05	0.0210078	ENSG00000149295, ENSG00000152582, ENSG00000069011, ENSG00000172554, ENSG00000167081, ENSG00000154764, ENSG00000151208, ENSG00000165462, ENSG00000184144, ENSG00000149256, ENSG00000184347, ENSG00000184226, ENSG00000166833, ENSG00000205927, ENSG00000130368, ENSG00000159200, ENSG00000205476, ENSG00000099250, ENSG00000038427, ENSG00000118689, ENSG00000114251, ENSG00000138083, ENSG00000180818, ENSG00000080166, ENSG00000008083, ENSG00000162761, ENSG00000185668, ENSG00000154146, ENSG00000112902, ENSG00000158748, ENSG00000140538, ENSG00000096093, ENSG00000026103, ENSG00000116106, ENSG00000265763, ENSG00000116147, ENSG00000146648, ENSG00000163064, ENSG00000133083, ENSG00000109132, ENSG00000143178, ENSG00000163785, ENSG00000108684, ENSG00000172380, ENSG00000133216, ENSG00000172264, ENSG00000112139, ENSG00000110436, ENSG00000171450, ENSG00000178568, ENSG00000167632, ENSG00000157087, ENSG00000106571, ENSG00000168329	OLIG2,EFHC1,ZNF488,MACROD2,VCAN,CX3CR1,DCT,DRD2,RCAN1,EGFR,EN1,EPHA4,EPHB2,ERBB4,FOXO3,TENM4,MDGA1,GLI3,CCDC85C,HOXC10,HTR6,FAS,JARID2,ASIC2,LMX1A,PHOX2A,MAS1,NRGN,ATP2B2,NTRK3,PBX3,PCDH9,PITX1,SNTG2,POU3F1,GNG12,RYK,SIX3,SLC1A2,SLIT3,CNTN2,TNR,WNT5A,WNT7A,SPEF2,TRAPPC9,NRP1,PHOX2B,CDK5R2,NAV2,SEMA5A,TBX19,DCLK1,DLG5
DG-vs-VG	V	D	L	0	GOTERM	GO:0048667~cell morphogenesis involved in neuron differentiation	2.08492	7.66707e-05	0.0210078	ENSG00000149295, ENSG00000112902, ENSG00000155256, ENSG00000156564, ENSG00000173482, ENSG00000140538, ENSG00000152767, ENSG00000115414, ENSG00000116106, ENSG00000116147, ENSG00000154764, ENSG00000184144, ENSG00000169760, ENSG00000133083, ENSG00000109132, ENSG00000106683, ENSG00000128656, ENSG00000163785, ENSG00000184347, ENSG00000150275, ENSG00000133216, ENSG00000111249, ENSG00000065320, ENSG00000117407, ENSG00000168280, ENSG00000099250, ENSG00000021645, ENSG00000197959, ENSG00000137474, ENSG00000114251, ENSG00000157087, ENSG00000160145, ENSG00000106571, ENSG00000162761, ENSG00000121871	FARP1,CHN1,ZFYVE27,DRD2,EPHA4,EPHB2,SLITRK3,NLGN1,CUX2,FN1,DNM3,GLI3,KIF5C,LIMK1,LMX1A,MYO7A,ATP2B2,NTRK3,LRFN2,PTPRM,RYK,PCDH15,SLIT3,CNTN2,TNR,WNT5A,WNT7A,NRP1,PHOX2B,KALRN,SEMA5A,ARTN,DCLK1,NRXN3,NTN1
DG-vs-VG	V	D	L	0	GOTERM	GO:0022835~transmitter-gated channel activity	7.18841	9.24254e-05	0.00832598	ENSG00000273079, ENSG00000155511, ENSG00000175344, ENSG00000161509, ENSG00000166736, ENSG00000183454, ENSG00000164418, ENSG00000152578	CHRNA7,GRIA1,GRIA4,GRIK2,GRIN2A,GRIN2B,GRIN2C,HTR3A
DG-vs-VG	V	D	L	0	GOTERM	GO:0022824~transmitter-gated ion channel activity	7.18841	9.24254e-05	0.00832598	ENSG00000273079, ENSG00000155511, ENSG00000175344, ENSG00000161509, ENSG00000166736, ENSG00000183454, ENSG00000164418, ENSG00000152578	CHRNA7,GRIA1,GRIA4,GRIK2,GRIN2A,GRIN2B,GRIN2C,HTR3A
DG-vs-VG	V	D	L	0	KEGG	hsa04020:Calcium signaling pathway	2.86211	9.72638e-05	0.0194866	ENSG00000158748, ENSG00000050628, ENSG00000175344, ENSG00000161509, ENSG00000154229, ENSG00000164270, ENSG00000152207, ENSG00000178568, ENSG00000134853, ENSG00000145349, ENSG00000115353, ENSG00000146648, ENSG00000138193, ENSG00000157087, ENSG00000164867, ENSG00000183454, ENSG00000168959, ENSG00000007171, ENSG00000101333	CHRNA7,EGFR,ERBB4,GRIN2A,GRIN2C,GRM5,HTR4,HTR6,NOS2,NOS3,ATP2B2,PLCE1,PDGFRA,PLCB4,PRKCA,CYSLTR2,PTGER3,TACR1,CAMK2D
DG-vs-VG	V	D	L	0	GOTERM	GO:0051961~negative regulation of nervous system development	2.54292	0.000111653	0.0287427	ENSG00000112902, ENSG00000133216, ENSG00000065320, ENSG00000140538, ENSG00000116106, ENSG00000178568, ENSG00000099250, ENSG00000116147, ENSG00000154764, ENSG00000137642, ENSG00000197959, ENSG00000118689, ENSG00000114251, ENSG00000138083, ENSG00000134470, ENSG00000184144, ENSG00000169760, ENSG00000100697, ENSG00000106571, ENSG00000109132, ENSG00000162761, ENSG00000163785, ENSG00000205927	OLIG2,EPHA4,EPHB2,ERBB4,NLGN1,FOXO3,DICER1,DNM3,GLI3,IL15RA,LMX1A,NTRK3,RYK,SIX3,SORL1,CNTN2,TNR,WNT5A,WNT7A,NRP1,PHOX2B,SEMA5A,NTN1
DG-vs-VG	V	D	L	0	GOTERM	GO:0044707~single-multicellular organism process	1.21199	0.000115391	0.0287427	ENSG00000149295, ENSG00000152582, ENSG00000175344, ENSG00000137868, ENSG00000172752, ENSG00000136531, ENSG00000169340, ENSG00000117215, ENSG00000154764, ENSG00000061455, ENSG00000134470, ENSG00000145936, ENSG00000180806, ENSG00000106683, ENSG00000101670, ENSG00000150275, ENSG00000112679, ENSG00000099139, ENSG00000197249, ENSG00000171310, ENSG00000099250, ENSG00000133398, ENSG00000038427, ENSG00000197915, ENSG00000118689, ENSG00000163497, ENSG00000180818, ENSG00000143184, ENSG00000100697, ENSG00000048462, ENSG00000163499, ENSG00000112902, ENSG00000177301, ENSG00000008438, ENSG00000096093, ENSG00000152207, ENSG00000041982, ENSG00000026103, ENSG00000104728, ENSG00000157212, ENSG00000171444, ENSG00000116147, ENSG00000042832, ENSG00000165323, ENSG00000169247, ENSG00000168959, ENSG00000120057, ENSG00000143178, ENSG00000107796, ENSG00000092607, ENSG00000132965, ENSG00000111249, ENSG00000171450, ENSG00000171456, ENSG00000105928, ENSG00000168280, ENSG00000157445, ENSG00000167632, ENSG00000145349, ENSG00000147408, ENSG00000148737, ENSG00000115041, ENSG00000134460, ENSG00000170915, ENSG00000106571, ENSG00000163956, ENSG00000165458, ENSG00000155256, ENSG00000172554, ENSG00000167081, ENSG00000115353, ENSG00000137265, ENSG00000151208, ENSG00000170927, ENSG00000165462, ENSG00000183454, ENSG00000143153, ENSG00000149256, ENSG00000150471, ENSG00000151320, ENSG00000240857, ENSG00000117407, ENSG00000272573, ENSG00000186153, ENSG00000197959, ENSG00000198929, ENSG00000114251, ENSG00000086300, ENSG00000185069, ENSG00000008083, ENSG00000152092, ENSG00000162761, ENSG00000154146, ENSG00000158748, ENSG00000156564, ENSG00000112305, ENSG00000140538, ENSG00000152767, ENSG00000116106, ENSG00000197635, ENSG00000134775, ENSG00000123407, ENSG00000273079, ENSG00000118733, ENSG00000146648, ENSG00000168079, ENSG00000163064, ENSG00000157890, ENSG00000055118, ENSG00000057657, ENSG00000129988, ENSG00000109132, ENSG00000167306, ENSG00000128656, ENSG00000108960, ENSG00000133216, ENSG00000179776, ENSG00000142949, ENSG00000159147, ENSG00000178568, ENSG00000054392, ENSG00000144218, ENSG00000248592, ENSG00000119715, ENSG00000157087, ENSG00000182132, ENSG00000168769, ENSG00000134516, ENSG00000139767, ENSG00000007402, ENSG00000136930, ENSG00000124839, ENSG00000136011, ENSG00000050165, ENSG00000163646, ENSG00000085265, ENSG00000144320, ENSG00000184347, ENSG00000184226, ENSG00000205927, ENSG00000161904, ENSG00000136267, ENSG00000104419, ENSG00000205476, ENSG00000163092, ENSG00000116874, ENSG00000150672, ENSG00000137474, ENSG00000187048, ENSG00000164867, ENSG00000160145, ENSG00000185668, ENSG00000215397, ENSG00000197081, ENSG00000132437, ENSG00000108924, ENSG00000154229, ENSG00000177706, ENSG00000072163, ENSG00000134853, ENSG00000170624, ENSG00000007062, ENSG00000182185, ENSG00000169760, ENSG00000133083, ENSG00000254550, ENSG00000172809, ENSG00000124496, ENSG00000163785, ENSG00000124256, ENSG00000172380, ENSG00000177398, ENSG00000101280, ENSG00000172264, ENSG00000110436, ENSG00000049618, ENSG00000170523, ENSG00000205571, ENSG00000113140, ENSG00000152705, ENSG00000168685, ENSG00000007171, ENSG00000168329, ENSG00000069011, ENSG00000140718, ENSG00000138759, ENSG00000173482, ENSG00000162909, ENSG00000150760, ENSG00000152818, ENSG00000159450, ENSG00000138193, ENSG00000165066, ENSG00000184144, ENSG00000123388, ENSG00000164418, ENSG00000166833, ENSG00000130368, ENSG00000113448, ENSG00000159200, ENSG00000116833, ENSG00000021645, ENSG00000083799, ENSG00000138083, ENSG00000080166, ENSG00000177291, ENSG00000124126, ENSG00000155511, ENSG00000101493, ENSG00000071677, ENSG00000176532, ENSG00000172058, ENSG00000115414, ENSG00000265763, ENSG00000175329, ENSG00000137642, ENSG00000137764, ENSG00000140022, ENSG00000160191, ENSG00000134250, ENSG00000116183, ENSG00000049540, ENSG00000108684, ENSG00000123364, ENSG00000124212, ENSG00000172062, ENSG00000171094, ENSG00000197461, ENSG00000108557, ENSG00000050628, ENSG00000197584, ENSG00000065320, ENSG00000112139, ENSG00000161849, ENSG00000170561, ENSG00000188191, ENSG00000111962, ENSG00000110195, ENSG00000157005, ENSG00000120549, ENSG00000185483, ENSG00000257335, ENSG00000121871	CDH5,TMEM110-MUSTN1,UST,FARP1,OLIG2,KCNMB2,WARS2,NDRG1,RAI1,CHN1,CHRNA7,EFHC1,OLFM3,ZNF488,ZFYVE27,FAT3,XIRP2,MACROD2,CRYBA2,VCAN,CX3CR1,IRX2,CYLD,NKX6-3,CYP4A11,DGKB,DCT,DDC,DFNA5,ASXL1,DLG2,DOCK1,DOCK2,DPP4,DRD2,RCAN1,EGFR,ELN,EN1,EPHA4,PDILT,EPHB2,ERBB4,ESRRB,GJD4,LEMD2,FCN1,PRR15,SLITRK3,NLGN1,PAXIP1,FOXO3,ADGRL3,CUX2,FN1,DICER1,FOLR1,MMD,ALK,ALOX5AP,NR5A2,COL6A5,TENM4,DNM3,PLA2G2D,MDGA1,DKK3,GLI3,SCARA5,GRIA1,GRIK2,GRIN2A,GRIN2B,GRM5,SNX10,DONSON,KCNIP3,KCNIP1,HLF,CCDC85C,HOXC9,HOXC10,HOXC11,HOXC12,HOXC13,HTR6,TNC,CATSPER3,IGF2R,FAS,IL2RA,IL7R,IL15RA,INPPL1,IRF4,JARID2,KCNA2,KCNH2,KCNMB1,KIF5C,HRNR,KRT83,KRT84,MUSTN1,AFF3,LBP,LIMK1,ASIC2,LMX1A,PHOX2A,LRPAP1,MAS1,MCC,ASTN1,MYO5B,MYO7A,ATP1B1,NOS2,NOS3,NOTCH2,NRGN,ATP2B2,NTRK3,ROR1,OMP,CHST11,PBX3,PCDH9,PRLH,PLCE1,PCSK5,KRT76,ANGPT4,PDE4D,PDE9A,PDGFA,PDGFRA,WWOX,SERPINA1,PITX1,PKHD1,SNTG2,POU3F1,FEV,TET2,STAB2,LIMS2,HHAT,PRKAR1B,PRKCA,CSGALNACT1,CACNA2D3,TRERF1,GNG12,MAP2K5,KIAA1217,DUSP22,PSMB7,FAM20C,CYSLTR2,PTGER3,PTGIS,ARID1B,LRFN2,PREX1,RDH14,PTPRF,PTPRM,RAD51B,ACTA2,PAPPA2,SMAP1,TNFRSF17,RPL38,RYK,SCN2A,XCL1,PRDM1,STRA6,SFRP5,RAB17,SGCD,SIX3,SLC1A2,PCDH15,SLIT3,SMN1,SMN2,SORL1,SPARC,SST,TACR1,CNTN2,TBX15,TCF7L2,TG,TCHH,TNR,CLRN1,UTRN,WNT5A,WNT7A,FTO,SH3TC2,SPEF2,FRAS1,FHOD3,LNPK,ZBP1,CAMK2D,CAPN2,SERF1A,TRAPPC9,MED10,MEGF11,SRRM4,PAQR8,STON2,SCRT2,NRP1,PROM1,PHOX2B,CDK5R2,MGAM,UMODL1,NAV2,PGLYRP1,KALRN,SEMA5A,ARTN,TBX19,ISX,DCLK1,DLG5,CACNA2D2,PRDM6,NRXN3,LIPG,NTN1,AKAP6,ARHGEF10,ZNF516,NOS1AP
DG-vs-VG	V	D	L	0	GOTERM	GO:0098794~postsynapse	2.22873	0.000121163	0.00427261	ENSG00000155511, ENSG00000149295, ENSG00000154146, ENSG00000156564, ENSG00000175344, ENSG00000144283, ENSG00000029534, ENSG00000152767, ENSG00000138758, ENSG00000116106, ENSG00000158445, ENSG00000273079, ENSG00000152818, ENSG00000169760, ENSG00000133083, ENSG00000166736, ENSG00000183454, ENSG00000164418, ENSG00000101333, ENSG00000168959, ENSG00000108684, ENSG00000161509, ENSG00000150672, ENSG00000152578, ENSG00000197959, ENSG00000185046, ENSG00000160145, ENSG00000182256, ENSG00000149305	FARP1,CHRNA7,DLG2,DRD2,EPHA4,NLGN1,GABRG3,DNM3,ANK1,GRIA1,GRIA4,GRIK2,GRIN2A,GRIN2B,GRIN2C,GRM5,HTR3A,KCNB1,ASIC2,NRGN,PLCB4,SEPT11,ANKS1B,LRFN2,UTRN,PKP4,KALRN,HTR3B,DCLK1
DG-vs-VG	V	D	L	0	GOTERM	GO:0044057~regulation of system process	2.0296	0.000128524	0.0306223	ENSG00000149295, ENSG00000140718, ENSG00000175344, ENSG00000173482, ENSG00000154229, ENSG00000167081, ENSG00000175329, ENSG00000007402, ENSG00000116147, ENSG00000115353, ENSG00000160191, ENSG00000146648, ENSG00000145936, ENSG00000138193, ENSG00000169760, ENSG00000055118, ENSG00000183454, ENSG00000143153, ENSG00000149256, ENSG00000109132, ENSG00000108684, ENSG00000151320, ENSG00000050628, ENSG00000197584, ENSG00000113448, ENSG00000157445, ENSG00000145349, ENSG00000198929, ENSG00000115041, ENSG00000157087, ENSG00000182132, ENSG00000100697, ENSG00000164867, ENSG00000007171, ENSG00000014257	KCNMB2,CHRNA7,DRD2,EGFR,NLGN1,DICER1,TENM4,GRIN2A,KCNIP3,KCNIP1,KCNH2,KCNMB1,ASIC2,ATP1B1,NOS2,NOS3,ATP2B2,PBX3,PLCE1,PDE4D,PDE9A,ACPP,PRKCA,CACNA2D3,PTGER3,PTPRM,TACR1,TNR,FTO,CAMK2D,PHOX2B,ISX,CACNA2D2,AKAP6,NOS1AP
DG-vs-VG	V	D	L	0	GOTERM	GO:0044425~membrane part	1.1883	0.0001299	0.00435166	ENSG00000149295, ENSG00000175344, ENSG00000137868, ENSG00000128590, ENSG00000144283, ENSG00000007129, ENSG00000136531, ENSG00000170571, ENSG00000158445, ENSG00000151136, ENSG00000115155, ENSG00000134470, ENSG00000145936, ENSG00000155052, ENSG00000150275, ENSG00000181234, ENSG00000163803, ENSG00000099139, ENSG00000179399, ENSG00000161509, ENSG00000171310, ENSG00000137878, ENSG00000099250, ENSG00000118322, ENSG00000152578, ENSG00000143502, ENSG00000048462, ENSG00000168702, ENSG00000112902, ENSG00000177301, ENSG00000136750, ENSG00000152207, ENSG00000026103, ENSG00000116147, ENSG00000165323, ENSG00000185052, ENSG00000168830, ENSG00000185974, ENSG00000168959, ENSG00000120057, ENSG00000181378, ENSG00000132965, ENSG00000114638, ENSG00000204882, ENSG00000172782, ENSG00000138944, ENSG00000157445, ENSG00000170006, ENSG00000179615, ENSG00000145349, ENSG00000147408, ENSG00000172538, ENSG00000184076, ENSG00000143603, ENSG00000115041, ENSG00000186377, ENSG00000134460, ENSG00000185046, ENSG00000170915, ENSG00000188558, ENSG00000163956, ENSG00000165457, ENSG00000166546, ENSG00000014257, ENSG00000110900, ENSG00000155256, ENSG00000158089, ENSG00000172554, ENSG00000188580, ENSG00000022567, ENSG00000179626, ENSG00000115353, ENSG00000188582, ENSG00000187135, ENSG00000227877, ENSG00000170927, ENSG00000183454, ENSG00000143153, ENSG00000149256, ENSG00000143036, ENSG00000213064, ENSG00000140443, ENSG00000150471, ENSG00000151320, ENSG00000240857, ENSG00000019169, ENSG00000157542, ENSG00000136986, ENSG00000119973, ENSG00000146416, ENSG00000164023, ENSG00000173409, ENSG00000198929, ENSG00000114251, ENSG00000086300, ENSG00000144230, ENSG00000140798, ENSG00000103489, ENSG00000152092, ENSG00000112309, ENSG00000158748, ENSG00000136834, ENSG00000175161, ENSG00000156564, ENSG00000140538, ENSG00000170396, ENSG00000029534, ENSG00000152767, ENSG00000164270, ENSG00000175048, ENSG00000116106, ENSG00000197635, ENSG00000196539, ENSG00000273079, ENSG00000118733, ENSG00000035664, ENSG00000146648, ENSG00000168079, ENSG00000157890, ENSG00000055118, ENSG00000183117, ENSG00000108960, ENSG00000185518, ENSG00000133216, ENSG00000179776, ENSG00000142949, ENSG00000178568, ENSG00000172348, ENSG00000196778, ENSG00000112530, ENSG00000054392, ENSG00000248592, ENSG00000100314, ENSG00000157087, ENSG00000182132, ENSG00000182256, ENSG00000241837, ENSG00000162542, ENSG00000176273, ENSG00000104549, ENSG00000007402, ENSG00000174529, ENSG00000124839, ENSG00000206579, ENSG00000136011, ENSG00000163646, ENSG00000085265, ENSG00000144320, ENSG00000037749, ENSG00000185436, ENSG00000184226, ENSG00000120594, ENSG00000198053, ENSG00000179314, ENSG00000170180, ENSG00000213533, ENSG00000161904, ENSG00000150556, ENSG00000131374, ENSG00000150672, ENSG00000135973, ENSG00000113361, ENSG00000121578, ENSG00000137474, ENSG00000187048, ENSG00000164867, ENSG00000149564, ENSG00000197081, ENSG00000176281, ENSG00000071537, ENSG00000197790, ENSG00000101292, ENSG00000083857, ENSG00000243896, ENSG00000227051, ENSG00000173349, ENSG00000134853, ENSG00000170624, ENSG00000171954, ENSG00000007062, ENSG00000182185, ENSG00000169760, ENSG00000133083, ENSG00000109452, ENSG00000163785, ENSG00000072954, ENSG00000172380, ENSG00000177398, ENSG00000075568, ENSG00000214046, ENSG00000110436, ENSG00000139514, ENSG00000152952, ENSG00000203710, ENSG00000085117, ENSG00000145623, ENSG00000148219, ENSG00000162341, ENSG00000152705, ENSG00000080224, ENSG00000168685, ENSG00000271425, ENSG00000168329, ENSG00000182732, ENSG00000149305, ENSG00000129003, ENSG00000140718, ENSG00000196240, ENSG00000138759, ENSG00000173482, ENSG00000203661, ENSG00000126091, ENSG00000162909, ENSG00000172159, ENSG00000152818, ENSG00000205726, ENSG00000184144, ENSG00000164418, ENSG00000072657, ENSG00000050767, ENSG00000130368, ENSG00000175311, ENSG00000172164, ENSG00000113448, ENSG00000219438, ENSG00000021645, ENSG00000139974, ENSG00000171505, ENSG00000083799, ENSG00000139173, ENSG00000080166, ENSG00000177291, ENSG00000183166, ENSG00000184497, ENSG00000109066, ENSG00000165633, ENSG00000250361, ENSG00000155511, ENSG00000172296, ENSG00000197233, ENSG00000172058, ENSG00000151952, ENSG00000115414, ENSG00000137642, ENSG00000176658, ENSG00000160191, ENSG00000160190, ENSG00000165762, ENSG00000134250, ENSG00000239590, ENSG00000187672, ENSG00000166736, ENSG00000179241, ENSG00000164796, ENSG00000108684, ENSG00000103310, ENSG00000124212, ENSG00000026559, ENSG00000171094, ENSG00000150054, ENSG00000135119, ENSG00000050628, ENSG00000197584, ENSG00000019102, ENSG00000112139, ENSG00000115525, ENSG00000111962, ENSG00000110195, ENSG00000204161, ENSG00000135116, ENSG00000179934, ENSG00000117262, ENSG00000185483, ENSG00000006042, ENSG00000187546, ENSG00000257335, ENSG00000088543, ENSG00000166743, ENSG00000142677, ENSG00000146477, ENSG00000121871, ENSG00000177191	NBPF10,CDH5,CDH6,MRLN,TMEM110-MUSTN1,MYZAP,UST,FARP1,RCAN2,KCNMB2,GPR45,CHRNA7,XKR4,CSMD3,ACSM1,OLFM3,ZFYVE27,OR52M1,FAT3,OR2AP1,TMEM132D,BTBD11,CCR8,CYP4F22,SLC44A3,PROKR2,CNTNAP5,LYPD6B,EMB,PACRG,B3GAT2,CR1,OR1N1,SIRPA,MPP7,LDLRAD3,SLC38A6,GCOM1,BEAN1,PLB1,CX3CR1,CYLD,NKAIN2,CYP4A11,SLC35G1,IFNLR1,DCT,CABP7,SGMS2,FAM170B,C10orf128,DLG2,DPP4,DRD2,EGFR,VSTM4,TMEM154,EPHA4,EPHB2,ERBB4,FAT1,GJD4,TPCN2,LEMD2,FCN1,GPC5,SLITRK3,NLGN1,ATP10B,ASTN2,ADGRL3,WSCD1,FN1,FOLR1,FOLR2,TMEM131,MMD,VSIG2,DAPK2,ALK,ALOX5AP,CADM2,CFAP65,TMCO4,GABRG3,FRMD3,GAD2,ANKS4B,FAM19A5,TENM4,TMEM98,CYP4X1,ERC2,OR1J4,MDGA1,OR1J2,PRLHR,FADS6,GPR17,GPR20,EPHA6,ANK1,SCARA5,GRIA1,GRIA4,GRIK2,GRIN2A,GRIN2B,GRIN2C,GRM5,UQCR10,SNX10,GYPA,GYPB,TRHDE,KCNIP3,KCNIP1,HTR1E,HTR3A,HTR4,HTR6,LOC339166,OR6C4,VSTM2B,OR2T3,PAQR9,OR1J1,CATSPER3,IGF1R,TMEM255B,IGF2R,FAS,IL2RA,IL7R,IL15RA,CD82,KCNA2,KCNB1,B3GNT8,SFT2D2,TMEM110,KCNG1,KCNH2,KCNJ6,KCNMB1,KCNN3,TMEM81,OR52K1,OR4K2,OR2G6,AGMO,ASIC2,OR2A7,OR2T2,OR2T5,LRPAP1,MAS1,DNAJB9,MFAP3,TSPAN11,ASTN1,MYO1D,MYO7A,ATP1B1,NOS3,NOTCH2,ATP2B2,NTRK3,ROR1,CHST11,PCDH9,C3orf18,PCSK5,AIG1,PDE4D,PDE9A,PDGFRA,PKHD1,LRP1B,PLOD2,ATP5O,SLC37A1,SNTG2,VPS13C,TMEM104,ACPP,SUSD4,SPTLC3,STAB2,HHAT,CSGALNACT1,CACNA2D3,GNG12,ANKS1B,C14orf132,CYSLTR2,SLC45A4,PTGER3,PTGIS,SLC24A3,LRFN2,RDH14,PTPRF,PTPRM,RAD51B,IL22RA1,GRK1,TNFRSF17,RYK,SCN2A,SEL1L,XYLT1,STRA6,SFRP5,RAB17,SGCD,CSMD1,ITSN1,ARV1,ST3GAL3,SLC1A2,PCDH15,GPR89A,SLC7A1,SLC22A3,SNTB1,SORL1,SQLE,TACR1,CNTN2,TNR,UPK1B,CLRN1,UTRN,WNT5A,ZP2,TMEM38A,FTO,SMIM7,DERL1,OR4K5,GALNT14,ZDHHC14,FRAS1,LNPK,CAMK2D,CAPN2,SERF1A,CALN1,TMEM117,MEGF11,SFT2D3,PLXDC2,RNFT2,PKP4,PAQR8,KIAA1644,MARCO,B4GALT4,HRK,INPP4B,NRP1,PROM1,ST3GAL5,MGAM,UMODL1,CEACAM21,SEMA5A,ESAM,COL23A1,ZNF804A,HTR3B,OSMR,DCLK1,TMEM132C,CACNA2D2,NRXN3,OTOF,ABCC12,AKAP6,RGS6,NOS1AP,TBC1D5,SV2B
DG-vs-VG	V	D	L	0	INTERPRO	IPR013783:Immunoglobulin-like fold	1.8777	0.000138556	0.0361286	ENSG00000156564, ENSG00000175161, ENSG00000173482, ENSG00000140538, ENSG00000007129, ENSG00000170571, ENSG00000115414, ENSG00000041982, ENSG00000116106, ENSG00000134853, ENSG00000116147, ENSG00000137642, ENSG00000171735, ENSG00000142661, ENSG00000117154, ENSG00000187135, ENSG00000170927, ENSG00000184144, ENSG00000037749, ENSG00000109654, ENSG00000185436, ENSG00000140443, ENSG00000198053, ENSG00000133216, ENSG00000019102, ENSG00000142949, ENSG00000112139, ENSG00000060709, ENSG00000038382, ENSG00000038427, ENSG00000145623, ENSG00000148219, ENSG00000080224, ENSG00000185483, ENSG00000168685, ENSG00000160145, ENSG00000149564, ENSG00000152092, ENSG00000143341, ENSG00000165633, ENSG00000142677, ENSG00000036448	MYOM3,EMB,SIRPA,VCAN,IFNLR1,VSTM4,EPHA4,EPHB2,ASTN2,CAMTA1,TRIM2,FN1,RIMBP2,VSIG2,CADM2,MDGA1,EPHA6,TNC,VSTM2B,IGF1R,IL7R,MFAP3,ASTN1,NTRK3,ROR1,PDGFRA,PKHD1,LRFN2,PTPRF,PTPRM,IL22RA1,SORL1,CNTN2,TNR,TRIO,HMCN1,IGSF21,KALRN,CEACAM21,ESAM,MYOM2,OSMR
DG-vs-VG	V	D	L	0	GOTERM	GO:0008328~ionotropic glutamate receptor complex	5.54878	0.000178325	0.00543081	ENSG00000273079, ENSG00000155511, ENSG00000118733, ENSG00000161509, ENSG00000169760, ENSG00000183454, ENSG00000164418, ENSG00000150672, ENSG00000152578	OLFM3,DLG2,NLGN1,GRIA1,GRIA4,GRIK2,GRIN2A,GRIN2B,GRIN2C
DG-vs-VG	V	D	L	0	GOTERM	GO:0098878~neurotransmitter receptor complex	5.54878	0.000178325	0.00543081	ENSG00000273079, ENSG00000155511, ENSG00000118733, ENSG00000161509, ENSG00000169760, ENSG00000183454, ENSG00000164418, ENSG00000150672, ENSG00000152578	OLFM3,DLG2,NLGN1,GRIA1,GRIA4,GRIK2,GRIN2A,GRIN2B,GRIN2C
DG-vs-VG	V	D	L	0	GOTERM	GO:0048731~system development	1.26286	0.000181466	0.0414348	ENSG00000149295, ENSG00000134516, ENSG00000152582, ENSG00000175344, ENSG00000137868, ENSG00000139767, ENSG00000136531, ENSG00000117215, ENSG00000154764, ENSG00000136930, ENSG00000124839, ENSG00000061455, ENSG00000134470, ENSG00000136011, ENSG00000180806, ENSG00000050165, ENSG00000144320, ENSG00000106683, ENSG00000184347, ENSG00000184226, ENSG00000205927, ENSG00000150275, ENSG00000099139, ENSG00000161904, ENSG00000205476, ENSG00000104419, ENSG00000163092, ENSG00000171310, ENSG00000099250, ENSG00000116874, ENSG00000150672, ENSG00000038427, ENSG00000197915, ENSG00000118689, ENSG00000137474, ENSG00000163497, ENSG00000180818, ENSG00000100697, ENSG00000164867, ENSG00000160145, ENSG00000185668, ENSG00000215397, ENSG00000163499, ENSG00000197081, ENSG00000112902, ENSG00000177301, ENSG00000108924, ENSG00000008438, ENSG00000154229, ENSG00000152207, ENSG00000041982, ENSG00000026103, ENSG00000072163, ENSG00000177706, ENSG00000096093, ENSG00000104728, ENSG00000157212, ENSG00000134853, ENSG00000116147, ENSG00000042832, ENSG00000170624, ENSG00000169247, ENSG00000007062, ENSG00000169760, ENSG00000133083, ENSG00000254550, ENSG00000172809, ENSG00000120057, ENSG00000163785, ENSG00000143178, ENSG00000092607, ENSG00000107796, ENSG00000172380, ENSG00000177398, ENSG00000111249, ENSG00000101280, ENSG00000172264, ENSG00000110436, ENSG00000171450, ENSG00000171456, ENSG00000105928, ENSG00000168280, ENSG00000049618, ENSG00000205571, ENSG00000113140, ENSG00000145349, ENSG00000167632, ENSG00000147408, ENSG00000148737, ENSG00000134460, ENSG00000168685, ENSG00000106571, ENSG00000168329, ENSG00000165458, ENSG00000155256, ENSG00000069011, ENSG00000140718, ENSG00000138759, ENSG00000173482, ENSG00000172554, ENSG00000167081, ENSG00000150760, ENSG00000152818, ENSG00000137265, ENSG00000159450, ENSG00000138193, ENSG00000151208, ENSG00000165462, ENSG00000170927, ENSG00000184144, ENSG00000123388, ENSG00000183454, ENSG00000149256, ENSG00000166833, ENSG00000150471, ENSG00000151320, ENSG00000130368, ENSG00000117407, ENSG00000159200, ENSG00000116833, ENSG00000021645, ENSG00000272573, ENSG00000186153, ENSG00000197959, ENSG00000114251, ENSG00000138083, ENSG00000086300, ENSG00000080166, ENSG00000185069, ENSG00000124126, ENSG00000008083, ENSG00000152092, ENSG00000162761, ENSG00000154146, ENSG00000101493, ENSG00000158748, ENSG00000071677, ENSG00000156564, ENSG00000112305, ENSG00000140538, ENSG00000172058, ENSG00000152767, ENSG00000115414, ENSG00000116106, ENSG00000134775, ENSG00000265763, ENSG00000137642, ENSG00000137764, ENSG00000140022, ENSG00000118733, ENSG00000146648, ENSG00000134250, ENSG00000116183, ENSG00000163064, ENSG00000157890, ENSG00000049540, ENSG00000057657, ENSG00000109132, ENSG00000128656, ENSG00000108684, ENSG00000123364, ENSG00000124212, ENSG00000108960, ENSG00000172062, ENSG00000171094, ENSG00000133216, ENSG00000197461, ENSG00000179776, ENSG00000108557, ENSG00000142949, ENSG00000065320, ENSG00000112139, ENSG00000161849, ENSG00000170561, ENSG00000111962, ENSG00000178568, ENSG00000110195, ENSG00000248592, ENSG00000120549, ENSG00000119715, ENSG00000185483, ENSG00000157087, ENSG00000168769, ENSG00000121871	CDH5,TMEM110-MUSTN1,UST,FARP1,OLIG2,WARS2,NDRG1,RAI1,CHN1,CHRNA7,EFHC1,OLFM3,ZNF488,ZFYVE27,XIRP2,MACROD2,CRYBA2,VCAN,CX3CR1,IRX2,DCT,DFNA5,ASXL1,DLG2,DOCK1,DOCK2,DRD2,RCAN1,EGFR,ELN,EN1,EPHA4,EPHB2,ERBB4,ESRRB,LEMD2,SLITRK3,NLGN1,PAXIP1,FOXO3,ADGRL3,CUX2,FN1,DICER1,FOLR1,MMD,ALK,NR5A2,TENM4,DNM3,PLA2G2D,MDGA1,DKK3,GLI3,GRIN2A,SNX10,HLF,CCDC85C,HOXC9,HOXC10,HOXC11,HOXC13,HTR6,TNC,IGF2R,FAS,IL2RA,IL7R,IL15RA,INPPL1,IRF4,JARID2,KCNA2,KIF5C,HRNR,KRT84,MUSTN1,LIMK1,ASIC2,LMX1A,PHOX2A,MAS1,ASTN1,MYO7A,NOS3,NOTCH2,NRGN,ATP2B2,NTRK3,ROR1,OMP,CHST11,PBX3,PCDH9,PRLH,PLCE1,PCSK5,KRT76,ANGPT4,PDGFA,PDGFRA,WWOX,PITX1,PKHD1,SNTG2,POU3F1,FEV,TET2,STAB2,LIMS2,PRKCA,CSGALNACT1,GNG12,MAP2K5,KIAA1217,PSMB7,FAM20C,CYSLTR2,PTGIS,ARID1B,LRFN2,PREX1,PTPRF,PTPRM,ACTA2,PAPPA2,SMAP1,RPL38,RYK,SCN2A,PRDM1,STRA6,SFRP5,RAB17,SGCD,SIX3,SLC1A2,PCDH15,SLIT3,SMN1,SMN2,SORL1,SPARC,CNTN2,TBX15,TCF7L2,TG,TCHH,TNR,UTRN,WNT5A,WNT7A,FTO,SH3TC2,SPEF2,FRAS1,FHOD3,LNPK,CAMK2D,SERF1A,TRAPPC9,MEGF11,SRRM4,STON2,SCRT2,NRP1,PROM1,PHOX2B,CDK5R2,UMODL1,NAV2,PGLYRP1,KALRN,SEMA5A,ARTN,TBX19,DCLK1,DLG5,PRDM6,NRXN3,NTN1,AKAP6,ARHGEF10,ZNF516
DG-vs-VG	V	D	L	0	GOTERM	GO:0050770~regulation of axonogenesis	2.98176	0.000190078	0.041665	ENSG00000112902, ENSG00000155256, ENSG00000133216, ENSG00000065320, ENSG00000140538, ENSG00000111962, ENSG00000116106, ENSG00000115414, ENSG00000099250, ENSG00000116147, ENSG00000154764, ENSG00000114251, ENSG00000184144, ENSG00000106683, ENSG00000128656, ENSG00000163785, ENSG00000184347	UST,CHN1,ZFYVE27,EPHA4,EPHB2,FN1,LIMK1,NTRK3,RYK,SLIT3,CNTN2,TNR,WNT5A,WNT7A,NRP1,SEMA5A,NTN1
DG-vs-VG	V	D	L	0	KEGG	hsa04726:Serotonergic synapse	3.34388	0.000243341	0.0194866	ENSG00000172380, ENSG00000158748, ENSG00000132437, ENSG00000154229, ENSG00000164270, ENSG00000157542, ENSG00000159337, ENSG00000188089, ENSG00000139287, ENSG00000168830, ENSG00000186377, ENSG00000166736, ENSG00000101333, ENSG00000149305	TPH2,PLA2G4E,DDC,CYP4X1,PLA2G4D,HTR1E,HTR3A,HTR4,HTR6,KCNJ6,PLCB4,PRKCA,GNG12,HTR3B
DG-vs-VG	V	D	L	0	KEGG	hsa00592:alpha-Linolenic acid metabolism	7.42341	0.000256402	0.0194866	ENSG00000188089, ENSG00000127472, ENSG00000163803, ENSG00000187980, ENSG00000159337, ENSG00000158786, ENSG00000117215	PLA2G4E,PLB1,PLA2G2D,PLA2G4D,PLA2G2C,PLA2G5,PLA2G2F
DG-vs-VG	V	D	L	0	GOTERM	GO:0043235~receptor complex	2.24717	0.000259403	0.00755651	ENSG00000155511, ENSG00000175344, ENSG00000140538, ENSG00000111696, ENSG00000273079, ENSG00000118733, ENSG00000146648, ENSG00000134250, ENSG00000169760, ENSG00000166736, ENSG00000183454, ENSG00000164418, ENSG00000185436, ENSG00000140443, ENSG00000161509, ENSG00000204882, ENSG00000178568, ENSG00000099250, ENSG00000150672, ENSG00000152578, ENSG00000145623, ENSG00000198929, ENSG00000185483, ENSG00000182256, ENSG00000149305, ENSG00000168702	CHRNA7,OLFM3,IFNLR1,DLG2,EGFR,ERBB4,NLGN1,GABRG3,GPR20,GRIA1,GRIA4,GRIK2,GRIN2A,GRIN2B,GRIN2C,HTR3A,IGF1R,NOTCH2,NTRK3,ROR1,NT5DC3,LRP1B,NRP1,HTR3B,OSMR,NOS1AP
DG-vs-VG	V	D	L	0	GOTERM	GO:0008066~glutamate receptor activity	7.45464	0.000270445	0.0224886	ENSG00000273079, ENSG00000155511, ENSG00000161509, ENSG00000183454, ENSG00000164418, ENSG00000168959, ENSG00000152578	GRIA1,GRIA4,GRIK2,GRIN2A,GRIN2B,GRIN2C,GRM5
DG-vs-VG	V	D	L	0	GOTERM	GO:0005085~guanyl-nucleotide exchange factor activity	2.30029	0.000334945	0.0242827	ENSG00000134516, ENSG00000197461, ENSG00000214944, ENSG00000105339, ENSG00000161509, ENSG00000152767, ENSG00000155849, ENSG00000117407, ENSG00000104728, ENSG00000038382, ENSG00000178568, ENSG00000150760, ENSG00000134853, ENSG00000145349, ENSG00000273079, ENSG00000205726, ENSG00000146648, ENSG00000138193, ENSG00000134460, ENSG00000183111, ENSG00000160145, ENSG00000124126, ENSG00000183454, ENSG00000143344	FARP1,DOCK1,DOCK2,EGFR,ERBB4,DENND3,RGL1,GRIN2A,GRIN2B,GRIN2C,IL2RA,ARHGEF37,PLCE1,PDGFA,PDGFRA,PREX1,ARHGEF28,ITSN1,TRIO,CAMK2D,KALRN,ARTN,ARHGEF10,ELMO1
DG-vs-VG	V	D	L	0	GOTERM	GO:0030594~neurotransmitter receptor activity	3.75047	0.000336947	0.0242827	ENSG00000149295, ENSG00000273079, ENSG00000155511, ENSG00000158748, ENSG00000168830, ENSG00000175344, ENSG00000161509, ENSG00000166736, ENSG00000183454, ENSG00000164418, ENSG00000149305, ENSG00000152578	CHRNA7,DRD2,GRIA1,GRIA4,GRIK2,GRIN2A,GRIN2B,GRIN2C,HTR1E,HTR3A,HTR6,HTR3B
DG-vs-VG	V	D	L	0	GOTERM	GO:0008076~voltage-gated potassium channel complex	3.74075	0.000342774	0.00956911	ENSG00000026559, ENSG00000177301, ENSG00000198929, ENSG00000145936, ENSG00000197584, ENSG00000115041, ENSG00000184144, ENSG00000182132, ENSG00000055118, ENSG00000157542, ENSG00000158445, ENSG00000150672	KCNMB2,DLG2,KCNIP3,KCNIP1,KCNA2,KCNB1,KCNG1,KCNH2,KCNJ6,KCNMB1,CNTN2,NOS1AP
DG-vs-VG	V	D	L	0	INTERPRO	IPR001508:NMDA receptor	9.23948	0.000345863	0.0459687	ENSG00000273079, ENSG00000155511, ENSG00000161509, ENSG00000183454, ENSG00000164418, ENSG00000152578	GRIA1,GRIA4,GRIK2,GRIN2A,GRIN2B,GRIN2C
DG-vs-VG	V	D	L	0	INTERPRO	IPR019594:Glutamate receptor, L-glutamate/glycine-binding	9.23948	0.000345863	0.0459687	ENSG00000273079, ENSG00000155511, ENSG00000161509, ENSG00000183454, ENSG00000164418, ENSG00000152578	GRIA1,GRIA4,GRIK2,GRIN2A,GRIN2B,GRIN2C
DG-vs-VG	V	D	L	0	INTERPRO	IPR001320:Ionotropic glutamate receptor	9.23948	0.000345863	0.0459687	ENSG00000273079, ENSG00000155511, ENSG00000161509, ENSG00000183454, ENSG00000164418, ENSG00000152578	GRIA1,GRIA4,GRIK2,GRIN2A,GRIN2B,GRIN2C
DG-vs-VG	V	D	L	0	INTERPRO	IPR000742:Epidermal growth factor-like domain	2.54298	0.000352588	0.0459687	ENSG00000177398, ENSG00000138759, ENSG00000099139, ENSG00000083857, ENSG00000041982, ENSG00000021645, ENSG00000116147, ENSG00000038427, ENSG00000165323, ENSG00000134250, ENSG00000136011, ENSG00000162591, ENSG00000157890, ENSG00000188107, ENSG00000155052, ENSG00000143341, ENSG00000152092, ENSG00000149256, ENSG00000184347, ENSG00000168702	FAT3,CNTNAP5,VCAN,MEGF6,FAT1,TENM4,TNC,EYS,ASTN1,NOTCH2,PCSK5,LRP1B,STAB2,SLIT3,TNR,FRAS1,HMCN1,MEGF11,UMODL1,NRXN3
DG-vs-VG	V	D	L	0	GOTERM	GO:0034705~potassium channel complex	3.69918	0.00037807	0.0101323	ENSG00000026559, ENSG00000177301, ENSG00000198929, ENSG00000145936, ENSG00000197584, ENSG00000115041, ENSG00000184144, ENSG00000182132, ENSG00000055118, ENSG00000157542, ENSG00000158445, ENSG00000150672	KCNMB2,DLG2,KCNIP3,KCNIP1,KCNA2,KCNB1,KCNG1,KCNH2,KCNJ6,KCNMB1,CNTN2,NOS1AP
DG-vs-VG	V	D	L	0	GOTERM	GO:0004970~ionotropic glutamate receptor activity	9.08009	0.000384166	0.0259552	ENSG00000273079, ENSG00000155511, ENSG00000161509, ENSG00000183454, ENSG00000164418, ENSG00000152578	GRIA1,GRIA4,GRIK2,GRIN2A,GRIN2B,GRIN2C
DG-vs-VG	V	D	L	0	GOTERM	GO:0005234~extracellular-glutamate-gated ion channel activity	8.62609	0.000497703	0.031648	ENSG00000273079, ENSG00000155511, ENSG00000161509, ENSG00000183454, ENSG00000164418, ENSG00000152578	GRIA1,GRIA4,GRIK2,GRIN2A,GRIN2B,GRIN2C
DG-vs-VG	V	D	L	0	GOTERM	GO:0005509~calcium ion binding	1.75022	0.000576579	0.0346268	ENSG00000214711, ENSG00000083857, ENSG00000177706, ENSG00000096093, ENSG00000158786, ENSG00000162909, ENSG00000117215, ENSG00000115155, ENSG00000165323, ENSG00000205726, ENSG00000185052, ENSG00000159450, ENSG00000136011, ENSG00000134250, ENSG00000162591, ENSG00000188107, ENSG00000101333, ENSG00000164951, ENSG00000055957, ENSG00000184226, ENSG00000184347, ENSG00000177398, ENSG00000215853, ENSG00000150471, ENSG00000127472, ENSG00000150275, ENSG00000179776, ENSG00000136267, ENSG00000113140, ENSG00000113361, ENSG00000038427, ENSG00000197915, ENSG00000148219, ENSG00000115041, ENSG00000100314, ENSG00000187980, ENSG00000157087, ENSG00000182132, ENSG00000183166, ENSG00000143341, ENSG00000186976, ENSG00000168702	CDH5,CDH6,EFHC1,FAT3,RPTN,VCAN,DGKB,CABP7,MEGF6,FAT1,ASTN2,ADGRL3,PLA2G2D,KCNIP3,KCNIP1,EYS,ITIH1,HRNR,PLA2G2C,CAPN14,NOTCH2,ATP2B2,PCDH9,PLA2G5,PLCB4,LRP1B,PDP1,STAB2,FAM20C,SLC24A3,ITSN1,PLA2G2F,EFCAB6,PCDH15,SLIT3,SPARC,TCHH,CAPN2,CALN1,HMCN1,UMODL1,OTOF
DG-vs-VG	V	D	L	0	KEGG	hsa00591:Linoleic acid metabolism	6.3995	0.000606181	0.0295541	ENSG00000188089, ENSG00000127472, ENSG00000163803, ENSG00000187980, ENSG00000159337, ENSG00000158786, ENSG00000117215	PLA2G4E,PLB1,PLA2G2D,PLA2G4D,PLA2G2C,PLA2G5,PLA2G2F
DG-vs-VG	V	D	L	0	GOTERM	GO:0005216~ion channel activity	2.00446	0.000671075	0.0381806	ENSG00000155511, ENSG00000177301, ENSG00000175344, ENSG00000136531, ENSG00000158445, ENSG00000007402, ENSG00000273079, ENSG00000185052, ENSG00000145936, ENSG00000166736, ENSG00000055118, ENSG00000183454, ENSG00000164418, ENSG00000072954, ENSG00000108684, ENSG00000026559, ENSG00000197584, ENSG00000161509, ENSG00000157542, ENSG00000157445, ENSG00000152578, ENSG00000162341, ENSG00000143603, ENSG00000152705, ENSG00000117262, ENSG00000115041, ENSG00000182132, ENSG00000182256, ENSG00000149305	KCNMB2,CHRNA7,TPCN2,GABRG3,GRIA1,GRIA4,GRIK2,GRIN2A,GRIN2B,GRIN2C,KCNIP3,KCNIP1,HTR3A,CATSPER3,KCNA2,KCNB1,KCNG1,KCNH2,KCNJ6,KCNMB1,KCNN3,ASIC2,CACNA2D3,SLC24A3,SCN2A,GPR89A,TMEM38A,HTR3B,CACNA2D2
DG-vs-VG	V	D	L	0	GOTERM	GO:0044456~synapse part	1.79297	0.000725788	0.018703	ENSG00000155511, ENSG00000149295, ENSG00000154146, ENSG00000177301, ENSG00000132437, ENSG00000156564, ENSG00000175344, ENSG00000144283, ENSG00000029534, ENSG00000152767, ENSG00000136750, ENSG00000138758, ENSG00000116106, ENSG00000158445, ENSG00000154764, ENSG00000273079, ENSG00000140022, ENSG00000115155, ENSG00000152818, ENSG00000187672, ENSG00000169760, ENSG00000133083, ENSG00000166736, ENSG00000183454, ENSG00000164418, ENSG00000101333, ENSG00000168959, ENSG00000108684, ENSG00000185518, ENSG00000161509, ENSG00000150672, ENSG00000021645, ENSG00000152578, ENSG00000197959, ENSG00000185046, ENSG00000160145, ENSG00000182256, ENSG00000149305	FARP1,CHRNA7,DDC,DLG2,DRD2,EPHA4,NLGN1,GABRG3,GAD2,DNM3,ERC2,ANK1,GRIA1,GRIA4,GRIK2,GRIN2A,GRIN2B,GRIN2C,GRM5,HTR3A,KCNA2,KCNB1,ASIC2,NRGN,PLCB4,SEPT11,ANKS1B,LRFN2,UTRN,WNT7A,PKP4,STON2,KALRN,HTR3B,DCLK1,NRXN3,OTOF,SV2B
DG-vs-VG	V	D	L	0	KEGG	hsa04713:Circadian entrainment	3.38454	0.000734019	0.0295541	ENSG00000145349, ENSG00000172380, ENSG00000273079, ENSG00000155511, ENSG00000198929, ENSG00000161509, ENSG00000183454, ENSG00000154229, ENSG00000157542, ENSG00000101333, ENSG00000152402, ENSG00000152578	GRIA1,GRIA4,GRIN2A,GRIN2B,GRIN2C,GUCY1A2,KCNJ6,PLCB4,PRKCA,GNG12,CAMK2D,NOS1AP
DG-vs-VG	V	D	L	0	GOTERM	GO:0005231~excitatory extracellular ligand-gated ion channel activity	4.54005	0.000740101	0.0385606	ENSG00000273079, ENSG00000155511, ENSG00000175344, ENSG00000161509, ENSG00000166736, ENSG00000183454, ENSG00000164418, ENSG00000149305, ENSG00000152578	CHRNA7,GRIA1,GRIA4,GRIK2,GRIN2A,GRIN2B,GRIN2C,HTR3A,HTR3B
DG-vs-VG	V	D	L	0	GOTERM	GO:0005261~cation channel activity	2.21924	0.000749095	0.0385606	ENSG00000026559, ENSG00000177301, ENSG00000175344, ENSG00000197584, ENSG00000161509, ENSG00000136531, ENSG00000157542, ENSG00000158445, ENSG00000157445, ENSG00000007402, ENSG00000162341, ENSG00000185052, ENSG00000145936, ENSG00000143603, ENSG00000152705, ENSG00000115041, ENSG00000182132, ENSG00000055118, ENSG00000166736, ENSG00000183454, ENSG00000072954, ENSG00000108684, ENSG00000149305	KCNMB2,CHRNA7,TPCN2,GRIN2A,GRIN2C,KCNIP3,KCNIP1,HTR3A,CATSPER3,KCNA2,KCNB1,KCNG1,KCNH2,KCNJ6,KCNMB1,KCNN3,ASIC2,CACNA2D3,SLC24A3,SCN2A,TMEM38A,HTR3B,CACNA2D2
DG-vs-VG	V	D	L	0	KEGG	hsa04728:Dopaminergic synapse	2.96937	0.000777738	0.0295541	ENSG00000172380, ENSG00000155511, ENSG00000149295, ENSG00000132437, ENSG00000154229, ENSG00000157542, ENSG00000168280, ENSG00000152578, ENSG00000145349, ENSG00000273079, ENSG00000117020, ENSG00000183454, ENSG00000101333, ENSG00000221914	AKT3,DDC,DRD2,GRIA1,GRIA4,GRIN2A,GRIN2B,KCNJ6,KIF5C,PLCB4,PPP2R2A,PRKCA,GNG12,CAMK2D
DG-vs-VG	V	D	L	0	GOTERM	GO:0004623~phospholipase A2 activity	6.09925	0.000848052	0.0416702	ENSG00000188089, ENSG00000127472, ENSG00000163803, ENSG00000187980, ENSG00000159337, ENSG00000158786, ENSG00000117215	PLA2G4E,PLB1,PLA2G2D,PLA2G4D,PLA2G2C,PLA2G5,PLA2G2F
DG-vs-VG	V	D	L	0	GOTERM	GO:0043025~neuronal cell body	1.96717	0.000892773	0.022154	ENSG00000155511, ENSG00000149295, ENSG00000154146, ENSG00000177301, ENSG00000132437, ENSG00000096093, ENSG00000116106, ENSG00000158445, ENSG00000176658, ENSG00000124839, ENSG00000160191, ENSG00000184144, ENSG00000166736, ENSG00000254550, ENSG00000164418, ENSG00000108684, ENSG00000172062, ENSG00000133216, ENSG00000142949, ENSG00000099250, ENSG00000157005, ENSG00000205571, ENSG00000145349, ENSG00000148219, ENSG00000143603, ENSG00000157087, ENSG00000152092, ENSG00000168329, ENSG00000141564	EFHC1,CX3CR1,DDC,DRD2,EPHA4,EPHB2,ASTN2,GRIA1,GRIK2,HTR3A,KCNA2,KCNB1,KCNN3,ASIC2,ASTN1,MYO1D,NRGN,ATP2B2,OMP,PDE9A,RPTOR,PTPRF,RAB17,SMN1,SMN2,SST,CNTN2,CAMK2D,NRP1
DG-vs-VG	V	D	L	0	GOTERM	GO:0016405~CoA-ligase activity	10.2692	0.00108925	0.0496911	ENSG00000183747, ENSG00000183549, ENSG00000163541, ENSG00000005187, ENSG00000166743	ACSM1,ACSM2A,ACSM5,ACSM3,SUCLG1
DG-vs-VG	V	D	L	0	KEGG	hsa04724:Glutamatergic synapse	3.02332	0.00110779	0.0360822	ENSG00000172380, ENSG00000155511, ENSG00000110436, ENSG00000161509, ENSG00000154229, ENSG00000159337, ENSG00000152578, ENSG00000273079, ENSG00000188089, ENSG00000183454, ENSG00000168959, ENSG00000164418, ENSG00000101333	PLA2G4E,PLA2G4D,GRIA1,GRIA4,GRIK2,GRIN2A,GRIN2B,GRIN2C,GRM5,PLCB4,PRKCA,GNG12,SLC1A2
DG-vs-VG	V	D	L	0	GOTERM	GO:0005089~Rho guanyl-nucleotide exchange factor activity	3.83382	0.00112135	0.0496911	ENSG00000134516, ENSG00000205726, ENSG00000214944, ENSG00000152767, ENSG00000183111, ENSG00000160145, ENSG00000124126, ENSG00000104728, ENSG00000038382, ENSG00000150760	FARP1,DOCK1,DOCK2,ARHGEF37,PREX1,ARHGEF28,ITSN1,TRIO,KALRN,ARHGEF10
DG-vs-VG	V	D	L	0	GOTERM	GO:0022838~substrate-specific channel activity	1.9347	0.00114919	0.0496911	ENSG00000155511, ENSG00000177301, ENSG00000175344, ENSG00000136531, ENSG00000158445, ENSG00000007402, ENSG00000273079, ENSG00000185052, ENSG00000145936, ENSG00000166736, ENSG00000055118, ENSG00000183454, ENSG00000164418, ENSG00000072954, ENSG00000108684, ENSG00000026559, ENSG00000197584, ENSG00000161509, ENSG00000157542, ENSG00000157445, ENSG00000152578, ENSG00000162341, ENSG00000143603, ENSG00000152705, ENSG00000117262, ENSG00000115041, ENSG00000182132, ENSG00000182256, ENSG00000149305	KCNMB2,CHRNA7,TPCN2,GABRG3,GRIA1,GRIA4,GRIK2,GRIN2A,GRIN2B,GRIN2C,KCNIP3,KCNIP1,HTR3A,CATSPER3,KCNA2,KCNB1,KCNG1,KCNH2,KCNJ6,KCNMB1,KCNN3,ASIC2,CACNA2D3,SLC24A3,SCN2A,GPR89A,TMEM38A,HTR3B,CACNA2D2
DG-vs-VG	V	D	L	0	GOTERM	GO:0045211~postsynaptic membrane	2.44799	0.00115866	0.0272628	ENSG00000155511, ENSG00000156564, ENSG00000175344, ENSG00000161509, ENSG00000029534, ENSG00000116106, ENSG00000158445, ENSG00000150672, ENSG00000152578, ENSG00000273079, ENSG00000152818, ENSG00000185046, ENSG00000169760, ENSG00000166736, ENSG00000183454, ENSG00000182256, ENSG00000164418, ENSG00000149305	CHRNA7,DLG2,EPHA4,NLGN1,GABRG3,ANK1,GRIA1,GRIA4,GRIK2,GRIN2A,GRIN2B,GRIN2C,HTR3A,KCNB1,ANKS1B,LRFN2,UTRN,HTR3B
DG-vs-VG	V	D	L	0	GOTERM	GO:0044304~main axon	4.23212	0.00118003	0.0272628	ENSG00000145349, ENSG00000177301, ENSG00000175344, ENSG00000184144, ENSG00000110436, ENSG00000029534, ENSG00000136531, ENSG00000150672, ENSG00000176658	CHRNA7,DLG2,ANK1,KCNA2,MYO1D,SCN2A,SLC1A2,CNTN2,CAMK2D
DG-vs-VG	V	D	L	0	GOTERM	GO:0014069~postsynaptic density	2.58083	0.00141007	0.0301496	ENSG00000154146, ENSG00000155511, ENSG00000149295, ENSG00000161509, ENSG00000144283, ENSG00000116106, ENSG00000150672, ENSG00000197959, ENSG00000185046, ENSG00000133083, ENSG00000169760, ENSG00000160145, ENSG00000183454, ENSG00000168959, ENSG00000164418, ENSG00000101333	DLG2,DRD2,EPHA4,NLGN1,DNM3,GRIA1,GRIK2,GRIN2A,GRIN2C,GRM5,NRGN,PLCB4,ANKS1B,PKP4,KALRN,DCLK1
DG-vs-VG	V	D	L	0	GOTERM	GO:0099572~postsynaptic specialization	2.58083	0.00141007	0.0301496	ENSG00000154146, ENSG00000155511, ENSG00000149295, ENSG00000161509, ENSG00000144283, ENSG00000116106, ENSG00000150672, ENSG00000197959, ENSG00000185046, ENSG00000133083, ENSG00000169760, ENSG00000160145, ENSG00000183454, ENSG00000168959, ENSG00000164418, ENSG00000101333	DLG2,DRD2,EPHA4,NLGN1,DNM3,GRIA1,GRIK2,GRIN2A,GRIN2C,GRM5,NRGN,PLCB4,ANKS1B,PKP4,KALRN,DCLK1
DG-vs-VG	V	D	L	0	GOTERM	GO:0009986~cell surface	1.6694	0.0014528	0.0301496	ENSG00000155511, ENSG00000156564, ENSG00000175344, ENSG00000026103, ENSG00000116106, ENSG00000197635, ENSG00000116147, ENSG00000154764, ENSG00000273079, ENSG00000137440, ENSG00000146648, ENSG00000007062, ENSG00000136011, ENSG00000168079, ENSG00000134250, ENSG00000170927, ENSG00000184144, ENSG00000169760, ENSG00000055118, ENSG00000183454, ENSG00000129988, ENSG00000085265, ENSG00000101670, ENSG00000177398, ENSG00000149260, ENSG00000130368, ENSG00000197461, ENSG00000179776, ENSG00000110436, ENSG00000110195, ENSG00000099250, ENSG00000113140, ENSG00000203710, ENSG00000114251, ENSG00000134460, ENSG00000168685, ENSG00000163956, ENSG00000152092, ENSG00000143341, ENSG00000165457, ENSG00000197081, ENSG00000149305	CDH5,CHRNA7,CR1,DPP4,EGFR,EPHA4,FCN1,NLGN1,FOLR1,FOLR2,SCARA5,GRIA1,GRIN2A,GRIN2B,IGF2R,FAS,IL2RA,IL7R,KCNH2,LBP,LRPAP1,MAS1,ASTN1,NOTCH2,PDGFA,PKHD1,STAB2,LRFN2,SLC1A2,SPARC,CNTN2,TNR,CAPN5,WNT5A,WNT7A,HMCN1,NRP1,PROM1,UMODL1,HTR3B,LIPG,FGFBP1
DG-vs-VG	V	D	L	0	GOTERM	GO:0044297~cell body	1.85358	0.00148498	0.0301496	ENSG00000155511, ENSG00000149295, ENSG00000154146, ENSG00000177301, ENSG00000132437, ENSG00000096093, ENSG00000116106, ENSG00000158445, ENSG00000176658, ENSG00000124839, ENSG00000160191, ENSG00000184144, ENSG00000166736, ENSG00000254550, ENSG00000164418, ENSG00000108684, ENSG00000107796, ENSG00000172062, ENSG00000133216, ENSG00000142949, ENSG00000099250, ENSG00000157005, ENSG00000205571, ENSG00000112530, ENSG00000145349, ENSG00000148219, ENSG00000143603, ENSG00000157087, ENSG00000152092, ENSG00000168329, ENSG00000141564	EFHC1,PACRG,CX3CR1,DDC,DRD2,EPHA4,EPHB2,ASTN2,GRIA1,GRIK2,HTR3A,KCNA2,KCNB1,KCNN3,ASIC2,ASTN1,MYO1D,NRGN,ATP2B2,OMP,PDE9A,RPTOR,PTPRF,ACTA2,RAB17,SMN1,SMN2,SST,CNTN2,CAMK2D,NRP1
DG-vs-VG	V	D	L	0	GOTERM	GO:0030424~axon	1.92284	0.00157072	0.0309525	ENSG00000155511, ENSG00000149295, ENSG00000154146, ENSG00000177301, ENSG00000155256, ENSG00000132437, ENSG00000175161, ENSG00000175344, ENSG00000029534, ENSG00000136531, ENSG00000136750, ENSG00000138758, ENSG00000116106, ENSG00000158445, ENSG00000176658, ENSG00000184144, ENSG00000166736, ENSG00000254550, ENSG00000164418, ENSG00000150471, ENSG00000133216, ENSG00000110436, ENSG00000099250, ENSG00000150672, ENSG00000145349, ENSG00000197959, ENSG00000115041, ENSG00000100697	CHRNA7,ZFYVE27,DDC,DLG2,DRD2,EPHA4,EPHB2,ADGRL3,DICER1,CADM2,GAD2,DNM3,ANK1,GRIA1,GRIK2,KCNIP3,HTR3A,KCNA2,KCNB1,MYO1D,NRGN,OMP,SEPT11,SCN2A,SLC1A2,CNTN2,CAMK2D,NRP1
DG-vs-VG	V	D	L	0	GOTERM	GO:0098858~actin-based cell projection	2.53658	0.00167486	0.0320615	ENSG00000150275, ENSG00000197461, ENSG00000095777, ENSG00000175311, ENSG00000152767, ENSG00000083857, ENSG00000116106, ENSG00000186153, ENSG00000152818, ENSG00000137474, ENSG00000007062, ENSG00000169760, ENSG00000163646, ENSG00000014257, ENSG00000107796, ENSG00000165458	FARP1,EPHA4,FAT1,NLGN1,ANKS4B,INPPL1,MYO7A,PDGFA,WWOX,MYO3A,ACPP,ACTA2,PCDH15,CLRN1,UTRN,PROM1
DG-vs-VG	V	D	L	0	GOTERM	GO:0097060~synaptic membrane	2.17396	0.00174136	0.0324086	ENSG00000155511, ENSG00000177301, ENSG00000156564, ENSG00000175344, ENSG00000161509, ENSG00000029534, ENSG00000136750, ENSG00000116106, ENSG00000158445, ENSG00000150672, ENSG00000152578, ENSG00000273079, ENSG00000152818, ENSG00000185046, ENSG00000187672, ENSG00000169760, ENSG00000166736, ENSG00000183454, ENSG00000182256, ENSG00000164418, ENSG00000149305	CHRNA7,DLG2,EPHA4,NLGN1,GABRG3,GAD2,ERC2,ANK1,GRIA1,GRIA4,GRIK2,GRIN2A,GRIN2B,GRIN2C,HTR3A,KCNA2,KCNB1,ANKS1B,LRFN2,UTRN,HTR3B
DG-vs-C	D	C	G	0	GOTERM	GO:0016339~calcium-dependent cell-cell adhesion via plasma membrane cell adhesion molecules	12.7352	4.36474e-08	0.00022138	ENSG00000170558, ENSG00000081818, ENSG00000187372, ENSG00000120324, ENSG00000113209, ENSG00000140945, ENSG00000149654, ENSG00000197479, ENSG00000113211, ENSG00000272674	CDH2,CDH13,PCDHB5,PCDHB13,PCDHB11,PCDHB10,PCDHB6,PCDHB4,PCDHB16,CDH22
DG-vs-C	D	C	G	0	GOTERM	GO:0005509~calcium ion binding	2.28435	9.4024e-07	0.000908271	ENSG00000162949, ENSG00000081818, ENSG00000081479, ENSG00000081138, ENSG00000197479, ENSG00000113211, ENSG00000111670, ENSG00000113212, ENSG00000118113, ENSG00000164199, ENSG00000143536, ENSG00000187372, ENSG00000159450, ENSG00000205502, ENSG00000149654, ENSG00000101333, ENSG00000184347, ENSG00000148600, ENSG00000143631, ENSG00000034239, ENSG00000215853, ENSG00000175471, ENSG00000130943, ENSG00000113209, ENSG00000146197, ENSG00000140945, ENSG00000104537, ENSG00000114698, ENSG00000116711, ENSG00000137675, ENSG00000170743, ENSG00000177239, ENSG00000170558, ENSG00000197915, ENSG00000120324, ENSG00000139151, ENSG00000120328, ENSG00000271447, ENSG00000101004, ENSG00000146530, ENSG00000120322, ENSG00000143520, ENSG00000272674	CDH2,CDH7,CDH13,PKDREJ,MAN1B1,RPTN,SYT9,VWDE,SCUBE3,NINL,FLG,PCDHB5,ANXA13,C2CD4B,HRNR,FLG2,LRP2,MMP8,CRNN,PLA2G4A,PLCB4,PCDHB13,PCDHB12,PCDHB11,PCDHB10,PCDHB8,PCDHB7,PCDHB6,PCDHB4,PLSCR4,PCDHB16,MMP27,CDH22,SLIT3,TCHH,MMP28,GNPTAB,EFCAB1,MCTP1,ADGRV1,PLCZ1,CDHR1,CAPN13
DG-vs-C	D	C	G	0	INTERPRO	IPR020894:Cadherin conserved site	5.1696	1.14297e-06	0.00069936	ENSG00000081818, ENSG00000113209, ENSG00000140945, ENSG00000081138, ENSG00000197479, ENSG00000113211, ENSG00000113212, ENSG00000170558, ENSG00000187372, ENSG00000120324, ENSG00000120328, ENSG00000149654, ENSG00000120322, ENSG00000148600, ENSG00000272674	CDH2,CDH7,CDH13,PCDHB5,PCDHB13,PCDHB12,PCDHB11,PCDHB10,PCDHB8,PCDHB7,PCDHB6,PCDHB4,PCDHB16,CDH22,CDHR1
DG-vs-C	D	C	G	0	GOTERM	GO:0007416~synapse assembly	4.72731	1.39967e-06	0.00354957	ENSG00000081818, ENSG00000113209, ENSG00000135298, ENSG00000197479, ENSG00000157168, ENSG00000113211, ENSG00000187391, ENSG00000171587, ENSG00000170558, ENSG00000114251, ENSG00000187372, ENSG00000120324, ENSG00000153707, ENSG00000182580, ENSG00000117280, ENSG00000272674	CDH2,DSCAM,EPHB3,PCDHB5,NRG1,PCDHB13,PCDHB11,PCDHB10,PCDHB6,PCDHB4,ADGRB3,PCDHB16,PTPRD,WNT5A,RAB29,MAGI2
DG-vs-C	D	C	G	0	INTERPRO	IPR002126:Cadherin	4.94287	1.97501e-06	0.00069936	ENSG00000081818, ENSG00000113209, ENSG00000140945, ENSG00000081138, ENSG00000197479, ENSG00000113211, ENSG00000113212, ENSG00000170558, ENSG00000187372, ENSG00000120324, ENSG00000120328, ENSG00000149654, ENSG00000120322, ENSG00000148600, ENSG00000272674	CDH2,CDH7,CDH13,PCDHB5,PCDHB13,PCDHB12,PCDHB11,PCDHB10,PCDHB8,PCDHB7,PCDHB6,PCDHB4,PCDHB16,CDH22,CDHR1
DG-vs-C	D	C	G	0	INTERPRO	IPR015919:Cadherin-like	4.85765	2.4368e-06	0.00069936	ENSG00000081818, ENSG00000113209, ENSG00000140945, ENSG00000081138, ENSG00000197479, ENSG00000113211, ENSG00000113212, ENSG00000170558, ENSG00000187372, ENSG00000120324, ENSG00000120328, ENSG00000149654, ENSG00000120322, ENSG00000148600, ENSG00000272674	CDH2,CDH7,CDH13,PCDHB5,PCDHB13,PCDHB12,PCDHB11,PCDHB10,PCDHB8,PCDHB7,PCDHB6,PCDHB4,PCDHB16,CDH22,CDHR1
DG-vs-C	D	C	G	0	GOTERM	GO:0071944~cell periphery	1.32819	9.32601e-06	0.00396193	ENSG00000176273, ENSG00000097007, ENSG00000153956, ENSG00000171385, ENSG00000137101, ENSG00000196569, ENSG00000120907, ENSG00000213949, ENSG00000153707, ENSG00000183098, ENSG00000122012, ENSG00000149972, ENSG00000221977, ENSG00000203747, ENSG00000255582, ENSG00000198053, ENSG00000112799, ENSG00000179399, ENSG00000104537, ENSG00000138448, ENSG00000114698, ENSG00000135298, ENSG00000150672, ENSG00000170743, ENSG00000112276, ENSG00000197915, ENSG00000143226, ENSG00000137078, ENSG00000142494, ENSG00000183484, ENSG00000186479, ENSG00000117280, ENSG00000125775, ENSG00000182674, ENSG00000221989, ENSG00000121210, ENSG00000104321, ENSG00000109339, ENSG00000107159, ENSG00000198087, ENSG00000178996, ENSG00000260314, ENSG00000072163, ENSG00000198648, ENSG00000171444, ENSG00000226761, ENSG00000120337, ENSG00000164199, ENSG00000083067, ENSG00000168830, ENSG00000124657, ENSG00000177938, ENSG00000182580, ENSG00000168036, ENSG00000205502, ENSG00000133083, ENSG00000052841, ENSG00000172260, ENSG00000175497, ENSG00000042781, ENSG00000136244, ENSG00000157168, ENSG00000006125, ENSG00000197702, ENSG00000164485, ENSG00000101327, ENSG00000157680, ENSG00000134061, ENSG00000124785, ENSG00000181404, ENSG00000070367, ENSG00000081818, ENSG00000162747, ENSG00000198822, ENSG00000081138, ENSG00000198821, ENSG00000133065, ENSG00000113211, ENSG00000171587, ENSG00000113212, ENSG00000133104, ENSG00000117013, ENSG00000168216, ENSG00000152818, ENSG00000187372, ENSG00000138193, ENSG00000109072, ENSG00000170927, ENSG00000181939, ENSG00000145451, ENSG00000185873, ENSG00000149654, ENSG00000187258, ENSG00000149256, ENSG00000155093, ENSG00000107331, ENSG00000279514, ENSG00000148600, ENSG00000221938, ENSG00000173250, ENSG00000133116, ENSG00000066032, ENSG00000113209, ENSG00000163606, ENSG00000113448, ENSG00000180340, ENSG00000103888, ENSG00000140945, ENSG00000172289, ENSG00000115107, ENSG00000159720, ENSG00000157542, ENSG00000114251, ENSG00000120324, ENSG00000106070, ENSG00000122507, ENSG00000142173, ENSG00000054179, ENSG00000120328, ENSG00000130638, ENSG00000144230, ENSG00000156052, ENSG00000198092, ENSG00000165633, ENSG00000120322, ENSG00000017427, ENSG00000255374, ENSG00000256188, ENSG00000187527, ENSG00000155511, ENSG00000185926, ENSG00000154783, ENSG00000137766, ENSG00000197479, ENSG00000081237, ENSG00000081479, ENSG00000187391, ENSG00000112782, ENSG00000139144, ENSG00000033122, ENSG00000171517, ENSG00000146648, ENSG00000169047, ENSG00000187554, ENSG00000120658, ENSG00000104081, ENSG00000091831, ENSG00000185532, ENSG00000096968, ENSG00000270885, ENSG00000182667, ENSG00000127324, ENSG00000215853, ENSG00000157404, ENSG00000106537, ENSG00000163629, ENSG00000067225, ENSG00000197465, ENSG00000172188, ENSG00000204442, ENSG00000137135, ENSG00000178568, ENSG00000172349, ENSG00000170558, ENSG00000143248, ENSG00000054277, ENSG00000109084, ENSG00000163359, ENSG00000182771, ENSG00000091428, ENSG00000163235, ENSG00000146477, ENSG00000272674, ENSG00000188517	CDH2,WASH1,CDH7,GPC6,CDH13,EXOC5,RAPGEF4,BVES,SNX18,IL22RA2,OR4C46,RPTN,COL6A2,COL6A3,CD200R1,TMPRSS11B,GPR151,OR2A14,SIRPA,SYT9,ADRA1A,CTNNA2,CTNNB1,FGD5,SLC35G1,AP2B1,DLG2,DSCAM,EGFR,VSTM4,ABCA2,EPHB3,ERBB4,ESR1,OR4C16,OR4C11,FCGR2A,FCGR3A,FCGR3B,GPC5,SV2C,SPG20,KIAA0922,LPAR3,OPN3,CD2AP,ABL1,FZD2,SLC41A1,NEGR1,ATXN10,TAS2R43,TAS2R46,TAS2R30,TENM4,PCDHB5,OR2B6,OR10G2,OR4E2,TSPAN13,SDCBP2,SIT1,BBS9,TMEM97,STK39,GNAQ,GPR17,GRB10,GRIA1,GRID1,GRM3,GPR132,GYPE,NRG1,ANXA13,HTR1E,ATP13A5,IGF1,IL6,IL16,IRS1,ITGA1,ITGAV,JAK2,KCND3,KCNJ6,KIT,NPSR1,C2CD4B,HRNR,TMPRSS11F,OR10V1,LAMA2,RGS7BP,LRP2,CD180,MCC,MRC1,UNC13C,OR2A2,NTM,PLCE1,NRN1,PDE4D,PDYN,PIK3C2G,PKHD1,PKM,CLIC5,CNTN5,ENOX1,STEAP3,SLC47A1,LIMS2,PARVA,TTC17,LMBRD1,PRKG1,MAPK10,PCDHB13,PCDHB12,PCDHB11,PCDHB10,PCDHB8,PCDHB7,PCDHB6,PCDHB4,PLSCR4,CEMIP,LRRC7,DPP10,ADGRB3,PCDHB16,PTPN13,PTPRC,PTPRD,PTPRN2,CDH22,SLC22A3,TGFA,TLR5,TSPAN8,FAM155A,USH2A,UTRN,VTN,WNT5A,CA9,CACNA2D1,GLRA3,TRPM3,OR4C15,ADGRV1,COL25A1,RGS5,ARHGEF39,RAB29,TRPA1,TNFSF18,BMF,FCGR2C,ATP6V0D1,KCNQ4,RASL10B,DGKI,CD247,DCLK1,CDHR1,KCNB2,KL,CAPZA3,LY86,ENTPD2,CD72,MAGI2
DG-vs-C	D	C	G	0	GOTERM	GO:0050808~synapse organization	3.28285	1.18388e-05	0.0145465	ENSG00000066032, ENSG00000081818, ENSG00000113209, ENSG00000135298, ENSG00000197479, ENSG00000157168, ENSG00000113211, ENSG00000187391, ENSG00000171587, ENSG00000170558, ENSG00000152818, ENSG00000114251, ENSG00000187372, ENSG00000120324, ENSG00000169862, ENSG00000153707, ENSG00000182580, ENSG00000168036, ENSG00000117280, ENSG00000272674	CDH2,CTNNA2,CTNNB1,CTNND2,DSCAM,EPHB3,PCDHB5,NRG1,PCDHB13,PCDHB11,PCDHB10,PCDHB6,PCDHB4,ADGRB3,PCDHB16,PTPRD,UTRN,WNT5A,RAB29,MAGI2
DG-vs-C	D	C	G	0	GOTERM	GO:0005886~plasma membrane	1.32782	1.32506e-05	0.00396193	ENSG00000176273, ENSG00000097007, ENSG00000153956, ENSG00000171385, ENSG00000137101, ENSG00000196569, ENSG00000120907, ENSG00000213949, ENSG00000153707, ENSG00000183098, ENSG00000122012, ENSG00000149972, ENSG00000221977, ENSG00000203747, ENSG00000255582, ENSG00000198053, ENSG00000112799, ENSG00000179399, ENSG00000104537, ENSG00000138448, ENSG00000114698, ENSG00000135298, ENSG00000150672, ENSG00000170743, ENSG00000112276, ENSG00000197915, ENSG00000143226, ENSG00000137078, ENSG00000142494, ENSG00000183484, ENSG00000186479, ENSG00000117280, ENSG00000125775, ENSG00000182674, ENSG00000221989, ENSG00000121210, ENSG00000104321, ENSG00000109339, ENSG00000107159, ENSG00000198087, ENSG00000178996, ENSG00000260314, ENSG00000072163, ENSG00000198648, ENSG00000171444, ENSG00000226761, ENSG00000120337, ENSG00000164199, ENSG00000083067, ENSG00000168830, ENSG00000124657, ENSG00000182580, ENSG00000168036, ENSG00000205502, ENSG00000133083, ENSG00000052841, ENSG00000172260, ENSG00000175497, ENSG00000042781, ENSG00000136244, ENSG00000157168, ENSG00000006125, ENSG00000197702, ENSG00000164485, ENSG00000101327, ENSG00000157680, ENSG00000134061, ENSG00000124785, ENSG00000081818, ENSG00000162747, ENSG00000198822, ENSG00000081138, ENSG00000198821, ENSG00000133065, ENSG00000113211, ENSG00000171587, ENSG00000113212, ENSG00000133104, ENSG00000117013, ENSG00000168216, ENSG00000152818, ENSG00000187372, ENSG00000138193, ENSG00000109072, ENSG00000170927, ENSG00000181939, ENSG00000145451, ENSG00000185873, ENSG00000149654, ENSG00000187258, ENSG00000149256, ENSG00000155093, ENSG00000107331, ENSG00000279514, ENSG00000148600, ENSG00000221938, ENSG00000173250, ENSG00000133116, ENSG00000066032, ENSG00000113209, ENSG00000163606, ENSG00000113448, ENSG00000180340, ENSG00000103888, ENSG00000140945, ENSG00000172289, ENSG00000115107, ENSG00000159720, ENSG00000157542, ENSG00000114251, ENSG00000120324, ENSG00000106070, ENSG00000122507, ENSG00000142173, ENSG00000054179, ENSG00000120328, ENSG00000130638, ENSG00000144230, ENSG00000156052, ENSG00000198092, ENSG00000165633, ENSG00000120322, ENSG00000017427, ENSG00000255374, ENSG00000256188, ENSG00000187527, ENSG00000155511, ENSG00000185926, ENSG00000154783, ENSG00000137766, ENSG00000197479, ENSG00000081237, ENSG00000081479, ENSG00000187391, ENSG00000139144, ENSG00000033122, ENSG00000171517, ENSG00000146648, ENSG00000169047, ENSG00000187554, ENSG00000120658, ENSG00000104081, ENSG00000091831, ENSG00000185532, ENSG00000096968, ENSG00000270885, ENSG00000182667, ENSG00000127324, ENSG00000215853, ENSG00000157404, ENSG00000106537, ENSG00000163629, ENSG00000067225, ENSG00000197465, ENSG00000172188, ENSG00000204442, ENSG00000137135, ENSG00000178568, ENSG00000172349, ENSG00000170558, ENSG00000143248, ENSG00000054277, ENSG00000109084, ENSG00000163359, ENSG00000182771, ENSG00000091428, ENSG00000163235, ENSG00000146477, ENSG00000272674, ENSG00000188517	CDH2,CDH7,GPC6,CDH13,RAPGEF4,BVES,SNX18,IL22RA2,OR4C46,RPTN,COL6A2,COL6A3,CD200R1,TMPRSS11B,GPR151,OR2A14,SIRPA,SYT9,ADRA1A,CTNNA2,CTNNB1,FGD5,SLC35G1,AP2B1,DLG2,DSCAM,EGFR,VSTM4,ABCA2,EPHB3,ERBB4,ESR1,OR4C16,OR4C11,FCGR2A,FCGR3A,FCGR3B,GPC5,SV2C,SPG20,KIAA0922,LPAR3,OPN3,CD2AP,ABL1,FZD2,SLC41A1,NEGR1,ATXN10,TAS2R43,TAS2R46,TAS2R30,TENM4,PCDHB5,OR2B6,OR10G2,OR4E2,TSPAN13,SDCBP2,SIT1,BBS9,TMEM97,STK39,GNAQ,GPR17,GRB10,GRIA1,GRID1,GRM3,GPR132,GYPE,NRG1,ANXA13,HTR1E,ATP13A5,IGF1,IL6,IL16,IRS1,ITGA1,ITGAV,JAK2,KCND3,KCNJ6,KIT,NPSR1,C2CD4B,HRNR,TMPRSS11F,OR10V1,LAMA2,RGS7BP,LRP2,CD180,MCC,MRC1,UNC13C,OR2A2,NTM,PLCE1,NRN1,PDE4D,PDYN,PIK3C2G,PKHD1,PKM,CNTN5,ENOX1,STEAP3,SLC47A1,LIMS2,PARVA,TTC17,LMBRD1,PRKG1,MAPK10,PCDHB13,PCDHB12,PCDHB11,PCDHB10,PCDHB8,PCDHB7,PCDHB6,PCDHB4,PLSCR4,CEMIP,LRRC7,DPP10,ADGRB3,PCDHB16,PTPN13,PTPRC,PTPRD,PTPRN2,CDH22,SLC22A3,TGFA,TLR5,TSPAN8,FAM155A,USH2A,UTRN,VTN,WNT5A,CA9,CACNA2D1,GLRA3,TRPM3,OR4C15,ADGRV1,COL25A1,RGS5,ARHGEF39,RAB29,TRPA1,TNFSF18,BMF,FCGR2C,ATP6V0D1,KCNQ4,RASL10B,DGKI,CD247,DCLK1,CDHR1,KCNB2,KL,LY86,ENTPD2,CD72,MAGI2
DG-vs-C	D	C	G	0	GOTERM	GO:0007155~cell adhesion	1.66115	1.52052e-05	0.0145465	ENSG00000081818, ENSG00000097007, ENSG00000133661, ENSG00000172752, ENSG00000081138, ENSG00000198821, ENSG00000137101, ENSG00000113211, ENSG00000171587, ENSG00000113212, ENSG00000196569, ENSG00000213949, ENSG00000152818, ENSG00000187372, ENSG00000153707, ENSG00000169862, ENSG00000109072, ENSG00000170927, ENSG00000149654, ENSG00000149972, ENSG00000149256, ENSG00000148600, ENSG00000198053, ENSG00000066032, ENSG00000113209, ENSG00000140945, ENSG00000138448, ENSG00000112276, ENSG00000173406, ENSG00000114251, ENSG00000138684, ENSG00000120324, ENSG00000137078, ENSG00000142173, ENSG00000120328, ENSG00000117280, ENSG00000186951, ENSG00000017427, ENSG00000120322, ENSG00000121210, ENSG00000198087, ENSG00000262655, ENSG00000081237, ENSG00000197479, ENSG00000072163, ENSG00000179889, ENSG00000034971, ENSG00000120337, ENSG00000164199, ENSG00000146648, ENSG00000143536, ENSG00000182580, ENSG00000168036, ENSG00000124813, ENSG00000185532, ENSG00000096968, ENSG00000180549, ENSG00000182667, ENSG00000106541, ENSG00000157404, ENSG00000172260, ENSG00000154175, ENSG00000067225, ENSG00000136244, ENSG00000157168, ENSG00000151388, ENSG00000206384, ENSG00000197702, ENSG00000170558, ENSG00000128829, ENSG00000163359, ENSG00000106571, ENSG00000272674	CDH2,CDH7,CDH13,SPON1,AGR2,BVES,COL6A2,COL6A3,COL6A6,SIRPA,CTNNA2,CTNNB1,CTNND2,DAB1,DSCAM,EGFR,EPHB3,PDXDC1,KIAA0922,CD2AP,ABL1,FUT7,COL6A5,NEGR1,ABI3BP,TENM4,PCDHB5,SIT1,GLI3,NRG1,IGF1,IL6,ITGA1,ITGAV,JAK2,KIT,LAMA2,EIF2AK4,MYOC,CRNN,NTM,PKHD1,PKM,CNTN5,PPARA,LIMS2,PARVA,PRKG1,PCDHB13,PCDHB12,PCDHB11,PCDHB10,PCDHB8,PCDHB7,PCDHB6,PCDHB4,PCDHB16,PTPRC,PTPRD,IL21,CDH22,SFTPD,UTRN,VTN,WNT5A,ADAMTS12,ADGRV1,RUNX2,RAB29,TNFSF18,CD247,CDHR1,CD72
DG-vs-C	D	C	G	0	GOTERM	GO:0022610~biological adhesion	1.65503	1.70735e-05	0.0145465	ENSG00000081818, ENSG00000097007, ENSG00000133661, ENSG00000172752, ENSG00000081138, ENSG00000198821, ENSG00000137101, ENSG00000113211, ENSG00000171587, ENSG00000113212, ENSG00000196569, ENSG00000213949, ENSG00000152818, ENSG00000187372, ENSG00000153707, ENSG00000169862, ENSG00000109072, ENSG00000170927, ENSG00000149654, ENSG00000149972, ENSG00000149256, ENSG00000148600, ENSG00000198053, ENSG00000066032, ENSG00000113209, ENSG00000140945, ENSG00000138448, ENSG00000112276, ENSG00000173406, ENSG00000114251, ENSG00000138684, ENSG00000120324, ENSG00000137078, ENSG00000142173, ENSG00000120328, ENSG00000117280, ENSG00000186951, ENSG00000017427, ENSG00000120322, ENSG00000121210, ENSG00000198087, ENSG00000262655, ENSG00000081237, ENSG00000197479, ENSG00000072163, ENSG00000179889, ENSG00000034971, ENSG00000120337, ENSG00000164199, ENSG00000146648, ENSG00000143536, ENSG00000182580, ENSG00000168036, ENSG00000124813, ENSG00000185532, ENSG00000096968, ENSG00000180549, ENSG00000182667, ENSG00000106541, ENSG00000157404, ENSG00000172260, ENSG00000154175, ENSG00000067225, ENSG00000136244, ENSG00000157168, ENSG00000151388, ENSG00000206384, ENSG00000197702, ENSG00000170558, ENSG00000128829, ENSG00000163359, ENSG00000106571, ENSG00000272674	CDH2,CDH7,CDH13,SPON1,AGR2,BVES,COL6A2,COL6A3,COL6A6,SIRPA,CTNNA2,CTNNB1,CTNND2,DAB1,DSCAM,EGFR,EPHB3,PDXDC1,KIAA0922,CD2AP,ABL1,FUT7,COL6A5,NEGR1,ABI3BP,TENM4,PCDHB5,SIT1,GLI3,NRG1,IGF1,IL6,ITGA1,ITGAV,JAK2,KIT,LAMA2,EIF2AK4,MYOC,CRNN,NTM,PKHD1,PKM,CNTN5,PPARA,LIMS2,PARVA,PRKG1,PCDHB13,PCDHB12,PCDHB11,PCDHB10,PCDHB8,PCDHB7,PCDHB6,PCDHB4,PCDHB16,PTPRC,PTPRD,IL21,CDH22,SFTPD,UTRN,VTN,WNT5A,ADAMTS12,ADGRV1,RUNX2,RAB29,TNFSF18,CD247,CDHR1,CD72
DG-vs-C	D	C	G	0	GOTERM	GO:0007156~homophilic cell adhesion via plasma membrane adhesion molecules	3.86218	1.72081e-05	0.0145465	ENSG00000081818, ENSG00000113209, ENSG00000140945, ENSG00000081138, ENSG00000197479, ENSG00000113211, ENSG00000113212, ENSG00000171587, ENSG00000170558, ENSG00000187372, ENSG00000120324, ENSG00000120328, ENSG00000149654, ENSG00000120322, ENSG00000148600, ENSG00000272674	CDH2,CDH7,CDH13,DSCAM,PCDHB5,PCDHB13,PCDHB12,PCDHB11,PCDHB10,PCDHB8,PCDHB7,PCDHB6,PCDHB4,PCDHB16,CDH22,CDHR1
DG-vs-C	D	C	G	0	GOTERM	GO:0098742~cell-cell adhesion via plasma-membrane adhesion molecules	3.17516	3.257e-05	0.0234205	ENSG00000081818, ENSG00000113209, ENSG00000140945, ENSG00000081138, ENSG00000197479, ENSG00000113211, ENSG00000113212, ENSG00000171587, ENSG00000170558, ENSG00000173406, ENSG00000187372, ENSG00000120324, ENSG00000153707, ENSG00000120328, ENSG00000149654, ENSG00000149256, ENSG00000120322, ENSG00000148600, ENSG00000272674	CDH2,CDH7,CDH13,DAB1,DSCAM,TENM4,PCDHB5,PCDHB13,PCDHB12,PCDHB11,PCDHB10,PCDHB8,PCDHB7,PCDHB6,PCDHB4,PCDHB16,PTPRD,CDH22,CDHR1
DG-vs-C	D	C	G	0	INTERPRO	IPR013164:Cadherin, N-terminal	6.059	3.5377e-05	0.00761489	ENSG00000081818, ENSG00000187372, ENSG00000120324, ENSG00000113209, ENSG00000120328, ENSG00000197479, ENSG00000113211, ENSG00000120322, ENSG00000113212, ENSG00000272674	PCDHB5,PCDHB13,PCDHB12,PCDHB11,PCDHB10,PCDHB8,PCDHB7,PCDHB6,PCDHB4,PCDHB16
DG-vs-C	D	C	G	0	GOTERM	GO:0098609~cell-cell adhesion	1.79508	3.69409e-05	0.0234205	ENSG00000081818, ENSG00000097007, ENSG00000133661, ENSG00000081138, ENSG00000198821, ENSG00000113211, ENSG00000171587, ENSG00000113212, ENSG00000187372, ENSG00000153707, ENSG00000169862, ENSG00000170927, ENSG00000149654, ENSG00000149256, ENSG00000148600, ENSG00000066032, ENSG00000113209, ENSG00000140945, ENSG00000138448, ENSG00000112276, ENSG00000173406, ENSG00000114251, ENSG00000138684, ENSG00000120324, ENSG00000137078, ENSG00000120328, ENSG00000117280, ENSG00000186951, ENSG00000017427, ENSG00000120322, ENSG00000121210, ENSG00000198087, ENSG00000081237, ENSG00000197479, ENSG00000072163, ENSG00000179889, ENSG00000120337, ENSG00000164199, ENSG00000146648, ENSG00000143536, ENSG00000168036, ENSG00000124813, ENSG00000185532, ENSG00000096968, ENSG00000180549, ENSG00000157404, ENSG00000172260, ENSG00000067225, ENSG00000136244, ENSG00000197702, ENSG00000170558, ENSG00000128829, ENSG00000106571, ENSG00000272674	CDH2,CDH7,CDH13,BVES,CTNNA2,CTNNB1,CTNND2,DAB1,DSCAM,EGFR,PDXDC1,KIAA0922,CD2AP,ABL1,FUT7,NEGR1,TENM4,PCDHB5,SIT1,GLI3,IGF1,IL6,ITGAV,JAK2,KIT,EIF2AK4,CRNN,PKHD1,PKM,PPARA,LIMS2,PARVA,PRKG1,PCDHB13,PCDHB12,PCDHB11,PCDHB10,PCDHB8,PCDHB7,PCDHB6,PCDHB4,PCDHB16,PTPRC,PTPRD,IL21,CDH22,SFTPD,WNT5A,ADGRV1,RUNX2,RAB29,TNFSF18,CD247,CDHR1
DG-vs-C	D	C	G	0	GOTERM	GO:0005578~proteinaceous extracellular matrix	2.58701	6.16232e-05	0.0122836	ENSG00000215853, ENSG00000262655, ENSG00000154175, ENSG00000163638, ENSG00000042781, ENSG00000179399, ENSG00000133661, ENSG00000172752, ENSG00000173157, ENSG00000151388, ENSG00000206384, ENSG00000196569, ENSG00000118113, ENSG00000124749, ENSG00000034971, ENSG00000114251, ENSG00000081148, ENSG00000183098, ENSG00000142173, ENSG00000109072, ENSG00000054179, ENSG00000163359, ENSG00000271447, ENSG00000184347	GPC6,SPON1,RPTN,COL6A2,COL6A3,COL6A6,GPC5,COL6A5,ABI3BP,LAMA2,MMP8,MYOC,IMPG2,ADAMTS9,SFTPD,SLIT3,USH2A,VTN,WNT5A,MMP28,ADAMTS20,COL21A1,ADAMTS12,ENTPD2
DG-vs-C	C	D	G	0	GOTERM	GO:0052697~xenobiotic glucuronidation	60.888	4.09221e-14	1.67617e-10	ENSG00000241635, ENSG00000242515, ENSG00000241119, ENSG00000240224, ENSG00000167165, ENSG00000243135, ENSG00000242366, ENSG00000244122, ENSG00000244474	UGT1A10,UGT1A8,UGT1A7,UGT1A6,UGT1A5,UGT1A9,UGT1A4,UGT1A1,UGT1A3
DG-vs-C	C	D	G	0	GOTERM	GO:1904223~regulation of glucuronosyltransferase activity	60.888	2.28271e-12	2.3375e-09	ENSG00000241635, ENSG00000242515, ENSG00000241119, ENSG00000167165, ENSG00000243135, ENSG00000242366, ENSG00000244122, ENSG00000244474	UGT1A10,UGT1A8,UGT1A7,UGT1A6,UGT1A9,UGT1A4,UGT1A1,UGT1A3
DG-vs-C	C	D	G	0	GOTERM	GO:2001030~negative regulation of cellular glucuronidation	60.888	2.28271e-12	2.3375e-09	ENSG00000241635, ENSG00000242515, ENSG00000241119, ENSG00000167165, ENSG00000243135, ENSG00000242366, ENSG00000244122, ENSG00000244474	UGT1A10,UGT1A8,UGT1A7,UGT1A6,UGT1A9,UGT1A4,UGT1A1,UGT1A3
DG-vs-C	C	D	G	0	GOTERM	GO:1904224~negative regulation of glucuronosyltransferase activity	60.888	2.28271e-12	2.3375e-09	ENSG00000241635, ENSG00000242515, ENSG00000241119, ENSG00000167165, ENSG00000243135, ENSG00000242366, ENSG00000244122, ENSG00000244474	UGT1A10,UGT1A8,UGT1A7,UGT1A6,UGT1A9,UGT1A4,UGT1A1,UGT1A3
DG-vs-C	C	D	G	0	GOTERM	GO:2001029~regulation of cellular glucuronidation	54.1227	1.01288e-11	8.29754e-09	ENSG00000241635, ENSG00000242515, ENSG00000241119, ENSG00000167165, ENSG00000243135, ENSG00000242366, ENSG00000244122, ENSG00000244474	UGT1A10,UGT1A8,UGT1A7,UGT1A6,UGT1A9,UGT1A4,UGT1A1,UGT1A3
DG-vs-C	C	D	G	0	KEGG	hsa00140:Steroid hormone biosynthesis	15.9853	1.20844e-11	2.12686e-09	ENSG00000241635, ENSG00000106258, ENSG00000242515, ENSG00000160868, ENSG00000241119, ENSG00000240224, ENSG00000243135, ENSG00000242366, ENSG00000282301, ENSG00000244474, ENSG00000244122, ENSG00000167165, ENSG00000160870	CYP3A7-CYP3A51P,CYP3A7,CYP3A4,CYP3A5,UGT1A10,UGT1A8,UGT1A7,UGT1A6,UGT1A5,UGT1A9,UGT1A4,UGT1A1,UGT1A3
DG-vs-C	C	D	G	0	KEGG	hsa00830:Retinol metabolism	14.0887	5.99603e-11	5.27651e-09	ENSG00000241635, ENSG00000106258, ENSG00000242515, ENSG00000160868, ENSG00000241119, ENSG00000240224, ENSG00000243135, ENSG00000242366, ENSG00000282301, ENSG00000244474, ENSG00000244122, ENSG00000167165, ENSG00000160870	CYP3A7-CYP3A51P,CYP3A7,CYP3A4,CYP3A5,UGT1A10,UGT1A8,UGT1A7,UGT1A6,UGT1A5,UGT1A9,UGT1A4,UGT1A1,UGT1A3
DG-vs-C	C	D	G	0	GOTERM	GO:0052696~flavonoid glucuronidation	28.8417	2.97926e-10	2.03384e-07	ENSG00000241635, ENSG00000242515, ENSG00000241119, ENSG00000240224, ENSG00000167165, ENSG00000243135, ENSG00000242366, ENSG00000244122, ENSG00000244474	UGT1A10,UGT1A8,UGT1A7,UGT1A6,UGT1A5,UGT1A9,UGT1A4,UGT1A1,UGT1A3
DG-vs-C	C	D	G	0	INTERPRO	IPR002213:UDP-glucuronosyl/UDP-glucosyltransferase	28.6721	3.15613e-10	1.77375e-07	ENSG00000241635, ENSG00000242515, ENSG00000241119, ENSG00000240224, ENSG00000167165, ENSG00000243135, ENSG00000242366, ENSG00000244122, ENSG00000244474	UGT1A10,UGT1A8,UGT1A7,UGT1A6,UGT1A5,UGT1A9,UGT1A4,UGT1A1,UGT1A3
DG-vs-C	C	D	G	0	GOTERM	GO:0006805~xenobiotic metabolic process	9.71618	3.76012e-10	2.2002e-07	ENSG00000241635, ENSG00000106258, ENSG00000242515, ENSG00000160868, ENSG00000241119, ENSG00000243989, ENSG00000240224, ENSG00000069667, ENSG00000243135, ENSG00000242366, ENSG00000282301, ENSG00000244474, ENSG00000244122, ENSG00000167165, ENSG00000160870	CYP3A7-CYP3A51P,CYP3A7,CYP3A4,CYP3A5,UGT1A10,UGT1A8,UGT1A7,UGT1A6,UGT1A5,UGT1A9,UGT1A4,UGT1A1,UGT1A3,RORA,ACY1
DG-vs-C	C	D	G	0	KEGG	hsa00983:Drug metabolism - other enzymes	17.1549	3.80165e-10	2.2303e-08	ENSG00000241635, ENSG00000242515, ENSG00000160868, ENSG00000241119, ENSG00000240224, ENSG00000147647, ENSG00000167165, ENSG00000243135, ENSG00000242366, ENSG00000244122, ENSG00000244474	CYP3A4,DPYS,UGT1A10,UGT1A8,UGT1A7,UGT1A6,UGT1A5,UGT1A9,UGT1A4,UGT1A1,UGT1A3
DG-vs-C	C	D	G	0	GOTERM	GO:0071466~cellular response to xenobiotic stimulus	9.3196	6.64154e-10	3.40047e-07	ENSG00000241635, ENSG00000106258, ENSG00000242515, ENSG00000160868, ENSG00000241119, ENSG00000243989, ENSG00000240224, ENSG00000069667, ENSG00000243135, ENSG00000242366, ENSG00000282301, ENSG00000244474, ENSG00000244122, ENSG00000167165, ENSG00000160870	CYP3A7-CYP3A51P,CYP3A7,CYP3A4,CYP3A5,UGT1A10,UGT1A8,UGT1A7,UGT1A6,UGT1A5,UGT1A9,UGT1A4,UGT1A1,UGT1A3,RORA,ACY1
DG-vs-C	C	D	G	0	GOTERM	GO:0052695~cellular glucuronidation	26.0949	7.79682e-10	3.54842e-07	ENSG00000241635, ENSG00000242515, ENSG00000241119, ENSG00000240224, ENSG00000167165, ENSG00000243135, ENSG00000242366, ENSG00000244122, ENSG00000244474	UGT1A10,UGT1A8,UGT1A7,UGT1A6,UGT1A5,UGT1A9,UGT1A4,UGT1A1,UGT1A3
DG-vs-C	C	D	G	0	KEGG	hsa05204:Chemical carcinogenesis	11.0831	1.14112e-09	5.02094e-08	ENSG00000241635, ENSG00000106258, ENSG00000242515, ENSG00000160868, ENSG00000241119, ENSG00000240224, ENSG00000243135, ENSG00000242366, ENSG00000282301, ENSG00000244474, ENSG00000244122, ENSG00000167165, ENSG00000160870	CYP3A7-CYP3A51P,CYP3A7,CYP3A4,CYP3A5,UGT1A10,UGT1A8,UGT1A7,UGT1A6,UGT1A5,UGT1A9,UGT1A4,UGT1A1,UGT1A3
DG-vs-C	C	D	G	0	GOTERM	GO:0015020~glucuronosyltransferase activity	19.5276	1.17405e-09	8.99322e-07	ENSG00000241635, ENSG00000242515, ENSG00000241119, ENSG00000147408, ENSG00000240224, ENSG00000167165, ENSG00000243135, ENSG00000242366, ENSG00000244122, ENSG00000244474	UGT1A10,UGT1A8,UGT1A7,UGT1A6,UGT1A5,UGT1A9,UGT1A4,UGT1A1,UGT1A3,CSGALNACT1
DG-vs-C	C	D	G	0	KEGG	hsa00053:Ascorbate and aldarate metabolism	23.9779	1.49875e-09	5.27561e-08	ENSG00000241635, ENSG00000242515, ENSG00000241119, ENSG00000240224, ENSG00000167165, ENSG00000243135, ENSG00000242366, ENSG00000244122, ENSG00000244474	UGT1A10,UGT1A8,UGT1A7,UGT1A6,UGT1A5,UGT1A9,UGT1A4,UGT1A1,UGT1A3
DG-vs-C	C	D	G	0	GOTERM	GO:0009410~response to xenobiotic stimulus	8.61623	1.91548e-09	7.84582e-07	ENSG00000241635, ENSG00000106258, ENSG00000242515, ENSG00000160868, ENSG00000241119, ENSG00000243989, ENSG00000240224, ENSG00000069667, ENSG00000243135, ENSG00000242366, ENSG00000282301, ENSG00000244474, ENSG00000244122, ENSG00000167165, ENSG00000160870	CYP3A7-CYP3A51P,CYP3A7,CYP3A4,CYP3A5,UGT1A10,UGT1A8,UGT1A7,UGT1A6,UGT1A5,UGT1A9,UGT1A4,UGT1A1,UGT1A3,RORA,ACY1
DG-vs-C	C	D	G	0	GOTERM	GO:0019585~glucuronate metabolic process	21.0766	5.57644e-09	1.75701e-06	ENSG00000241635, ENSG00000242515, ENSG00000241119, ENSG00000240224, ENSG00000167165, ENSG00000243135, ENSG00000242366, ENSG00000244122, ENSG00000244474	UGT1A10,UGT1A8,UGT1A7,UGT1A6,UGT1A5,UGT1A9,UGT1A4,UGT1A1,UGT1A3
DG-vs-C	C	D	G	0	GOTERM	GO:0006063~uronic acid metabolic process	21.0766	5.57644e-09	1.75701e-06	ENSG00000241635, ENSG00000242515, ENSG00000241119, ENSG00000240224, ENSG00000167165, ENSG00000243135, ENSG00000242366, ENSG00000244122, ENSG00000244474	UGT1A10,UGT1A8,UGT1A7,UGT1A6,UGT1A5,UGT1A9,UGT1A4,UGT1A1,UGT1A3
DG-vs-C	C	D	G	0	GOTERM	GO:0009812~flavonoid metabolic process	21.0766	5.57644e-09	1.75701e-06	ENSG00000241635, ENSG00000242515, ENSG00000241119, ENSG00000240224, ENSG00000167165, ENSG00000243135, ENSG00000242366, ENSG00000244122, ENSG00000244474	UGT1A10,UGT1A8,UGT1A7,UGT1A6,UGT1A5,UGT1A9,UGT1A4,UGT1A1,UGT1A3
DG-vs-C	C	D	G	0	KEGG	hsa00040:Pentose and glucuronate interconversions	19.1824	1.10477e-08	3.24067e-07	ENSG00000241635, ENSG00000242515, ENSG00000241119, ENSG00000240224, ENSG00000167165, ENSG00000243135, ENSG00000242366, ENSG00000244122, ENSG00000244474	UGT1A10,UGT1A8,UGT1A7,UGT1A6,UGT1A5,UGT1A9,UGT1A4,UGT1A1,UGT1A3
DG-vs-C	C	D	G	0	GOTERM	GO:0001972~retinoic acid binding	23.805	2.31299e-08	8.85874e-06	ENSG00000241635, ENSG00000242515, ENSG00000241119, ENSG00000167165, ENSG00000243135, ENSG00000242366, ENSG00000244122, ENSG00000244474	UGT1A10,UGT1A8,UGT1A7,UGT1A6,UGT1A9,UGT1A4,UGT1A1,UGT1A3
DG-vs-C	C	D	G	0	KEGG	hsa00982:Drug metabolism - cytochrome P450	11.1643	3.27023e-08	8.22228e-07	ENSG00000241635, ENSG00000106258, ENSG00000242515, ENSG00000160868, ENSG00000241119, ENSG00000240224, ENSG00000167165, ENSG00000243135, ENSG00000242366, ENSG00000244122, ENSG00000244474	CYP3A4,CYP3A5,UGT1A10,UGT1A8,UGT1A7,UGT1A6,UGT1A5,UGT1A9,UGT1A4,UGT1A1,UGT1A3
DG-vs-C	C	D	G	0	KEGG	hsa00980:Metabolism of xenobiotics by cytochrome P450	10.1935	8.05719e-08	1.77258e-06	ENSG00000241635, ENSG00000106258, ENSG00000242515, ENSG00000160868, ENSG00000241119, ENSG00000240224, ENSG00000167165, ENSG00000243135, ENSG00000242366, ENSG00000244122, ENSG00000244474	CYP3A4,CYP3A5,UGT1A10,UGT1A8,UGT1A7,UGT1A6,UGT1A5,UGT1A9,UGT1A4,UGT1A1,UGT1A3
DG-vs-C	C	D	G	0	KEGG	hsa00860:Porphyrin and chlorophyll metabolism	14.7557	1.03528e-07	2.02456e-06	ENSG00000241635, ENSG00000242515, ENSG00000241119, ENSG00000240224, ENSG00000167165, ENSG00000243135, ENSG00000242366, ENSG00000244122, ENSG00000244474	UGT1A10,UGT1A8,UGT1A7,UGT1A6,UGT1A5,UGT1A9,UGT1A4,UGT1A1,UGT1A3
DG-vs-C	C	D	G	0	GOTERM	GO:0009813~flavonoid biosynthetic process	25.0715	1.92512e-07	5.63236e-05	ENSG00000241635, ENSG00000242515, ENSG00000240224, ENSG00000167165, ENSG00000243135, ENSG00000244122, ENSG00000244474	UGT1A10,UGT1A7,UGT1A6,UGT1A5,UGT1A4,UGT1A1,UGT1A3
DG-vs-C	C	D	G	0	GOTERM	GO:0045922~negative regulation of fatty acid metabolic process	16.2368	4.2687e-07	0.000116564	ENSG00000241635, ENSG00000242515, ENSG00000241119, ENSG00000167165, ENSG00000243135, ENSG00000242366, ENSG00000244122, ENSG00000244474	UGT1A10,UGT1A8,UGT1A7,UGT1A6,UGT1A9,UGT1A4,UGT1A1,UGT1A3
DG-vs-C	C	D	G	0	GOTERM	GO:0010677~negative regulation of cellular carbohydrate metabolic process	11.9129	7.01837e-07	0.000178184	ENSG00000241635, ENSG00000242515, ENSG00000241119, ENSG00000068024, ENSG00000167165, ENSG00000243135, ENSG00000242366, ENSG00000244122, ENSG00000244474	UGT1A10,UGT1A8,UGT1A7,UGT1A6,UGT1A9,UGT1A4,UGT1A1,UGT1A3,HDAC4
DG-vs-C	C	D	G	0	GOTERM	GO:0098742~cell-cell adhesion via plasma-membrane adhesion molecules	4.68369	7.39531e-07	0.000178184	ENSG00000134755, ENSG00000150275, ENSG00000175161, ENSG00000140937, ENSG00000149571, ENSG00000140945, ENSG00000134762, ENSG00000244486, ENSG00000145934, ENSG00000165323, ENSG00000079112, ENSG00000149564, ENSG00000149256, ENSG00000101542, ENSG00000185008, ENSG00000196090, ENSG00000184226	CDH11,CDH13,CDH17,PTPRT,FAT3,DSC2,DSC3,CADM2,TENM4,CDH20,PCDH9,TENM2,ROBO2,PCDH15,KIRREL3,ESAM,SCARF2
DG-vs-C	C	D	G	0	GOTERM	GO:0051552~flavone metabolic process	50.74	1.02329e-06	0.000232855	ENSG00000241635, ENSG00000242515, ENSG00000241119, ENSG00000242366, ENSG00000244122	UGT1A10,UGT1A8,UGT1A7,UGT1A9,UGT1A1
DG-vs-C	C	D	G	0	GOTERM	GO:0005501~retinoid binding	14.283	1.1055e-06	0.000282272	ENSG00000241635, ENSG00000242515, ENSG00000241119, ENSG00000167165, ENSG00000243135, ENSG00000242366, ENSG00000244122, ENSG00000244474	UGT1A10,UGT1A8,UGT1A7,UGT1A6,UGT1A9,UGT1A4,UGT1A1,UGT1A3
DG-vs-C	C	D	G	0	GOTERM	GO:0007156~homophilic cell adhesion via plasma membrane adhesion molecules	5.57145	1.39356e-06	0.000300422	ENSG00000134755, ENSG00000150275, ENSG00000175161, ENSG00000140937, ENSG00000149571, ENSG00000140945, ENSG00000134762, ENSG00000165323, ENSG00000079112, ENSG00000149564, ENSG00000101542, ENSG00000185008, ENSG00000196090, ENSG00000184226	CDH11,CDH13,CDH17,PTPRT,FAT3,DSC2,DSC3,CADM2,CDH20,PCDH9,ROBO2,PCDH15,KIRREL3,ESAM
DG-vs-C	C	D	G	0	GOTERM	GO:0019840~isoprenoid binding	13.511	1.64717e-06	0.000315433	ENSG00000241635, ENSG00000242515, ENSG00000241119, ENSG00000167165, ENSG00000243135, ENSG00000242366, ENSG00000244122, ENSG00000244474	UGT1A10,UGT1A8,UGT1A7,UGT1A6,UGT1A9,UGT1A4,UGT1A1,UGT1A3
DG-vs-C	C	D	G	0	GOTERM	GO:0045912~negative regulation of carbohydrate metabolic process	10.5383	1.85966e-06	0.000380859	ENSG00000241635, ENSG00000242515, ENSG00000241119, ENSG00000068024, ENSG00000167165, ENSG00000243135, ENSG00000242366, ENSG00000244122, ENSG00000244474	UGT1A10,UGT1A8,UGT1A7,UGT1A6,UGT1A9,UGT1A4,UGT1A1,UGT1A3,HDAC4
DG-vs-C	C	D	G	0	GOTERM	GO:0033293~monocarboxylic acid binding	9.21957	5.29739e-06	0.00081156	ENSG00000241635, ENSG00000242515, ENSG00000241119, ENSG00000132965, ENSG00000167165, ENSG00000243135, ENSG00000242366, ENSG00000244122, ENSG00000244474	ALOX5AP,UGT1A10,UGT1A8,UGT1A7,UGT1A6,UGT1A9,UGT1A4,UGT1A1,UGT1A3
DG-vs-C	C	D	G	0	GOTERM	GO:0031406~carboxylic acid binding	5.1091	9.30637e-06	0.00118811	ENSG00000241635, ENSG00000242515, ENSG00000241119, ENSG00000132965, ENSG00000198785, ENSG00000243135, ENSG00000242366, ENSG00000244474, ENSG00000244122, ENSG00000145888, ENSG00000139287, ENSG00000147647, ENSG00000167165	GRIN3A,TPH2,DPYS,ALOX5AP,GLRA1,UGT1A10,UGT1A8,UGT1A7,UGT1A6,UGT1A9,UGT1A4,UGT1A1,UGT1A3
DG-vs-C	C	D	G	0	INTERPRO	IPR008072:Cytochrome P450, E-class, CYP3A	48.424	4.30769e-05	0.0121046	ENSG00000106258, ENSG00000160868, ENSG00000160870, ENSG00000282301	CYP3A7-CYP3A51P,CYP3A7,CYP3A4,CYP3A5
DG-vs-C	C	D	G	0	GOTERM	GO:0019217~regulation of fatty acid metabolic process	6.60232	6.29886e-05	0.0122858	ENSG00000241635, ENSG00000242515, ENSG00000241119, ENSG00000105974, ENSG00000167165, ENSG00000243135, ENSG00000242366, ENSG00000244122, ENSG00000244474	UGT1A10,UGT1A8,UGT1A7,UGT1A6,UGT1A9,UGT1A4,UGT1A1,UGT1A3,CAV1
DG-vs-C	C	D	G	0	GOTERM	GO:0010675~regulation of cellular carbohydrate metabolic process	4.99827	7.11123e-05	0.0132398	ENSG00000241635, ENSG00000242515, ENSG00000241119, ENSG00000068024, ENSG00000069667, ENSG00000167165, ENSG00000243135, ENSG00000242366, ENSG00000174697, ENSG00000244122, ENSG00000244474	LEP,UGT1A10,UGT1A8,UGT1A7,UGT1A6,UGT1A9,UGT1A4,UGT1A1,UGT1A3,RORA,HDAC4
DG-vs-C	C	D	G	0	GOTERM	GO:0002933~lipid hydroxylation	40.592	8.34684e-05	0.0148646	ENSG00000106258, ENSG00000160868, ENSG00000160870, ENSG00000282301	CYP3A7-CYP3A51P,CYP3A7,CYP3A4,CYP3A5
DG-vs-C	C	D	G	0	GOTERM	GO:0001656~metanephros development	6.29876	8.82169e-05	0.0150557	ENSG00000005073, ENSG00000125618, ENSG00000075239, ENSG00000077943, ENSG00000008196, ENSG00000106571, ENSG00000185008, ENSG00000107485, ENSG00000198914	GATA3,GLI3,HOXA11,ACAT1,POU3F3,ROBO2,TFAP2B,PAX8,ITGA8
DG-vs-C	C	D	G	0	GOTERM	GO:0043167~ion binding	1.41951	9.3065e-05	0.010184	ENSG00000134755, ENSG00000132932, ENSG00000140836, ENSG00000198785, ENSG00000147592, ENSG00000151612, ENSG00000171385, ENSG00000114786, ENSG00000113851, ENSG00000205442, ENSG00000112320, ENSG00000244122, ENSG00000164330, ENSG00000164176, ENSG00000139287, ENSG00000145934, ENSG00000145416, ENSG00000115392, ENSG00000186487, ENSG00000167165, ENSG00000188107, ENSG00000151090, ENSG00000184226, ENSG00000242515, ENSG00000150471, ENSG00000106799, ENSG00000150275, ENSG00000068650, ENSG00000176641, ENSG00000069667, ENSG00000069345, ENSG00000113966, ENSG00000140945, ENSG00000118482, ENSG00000134762, ENSG00000145888, ENSG00000121898, ENSG00000253117, ENSG00000165752, ENSG00000185420, ENSG00000138081, ENSG00000101542, ENSG00000166326, ENSG00000143067, ENSG00000165632, ENSG00000107485, ENSG00000241635, ENSG00000154146, ENSG00000160868, ENSG00000241119, ENSG00000068024, ENSG00000075239, ENSG00000215421, ENSG00000140937, ENSG00000198961, ENSG00000249915, ENSG00000164949, ENSG00000243135, ENSG00000197037, ENSG00000007944, ENSG00000139746, ENSG00000242366, ENSG00000020922, ENSG00000118495, ENSG00000282301, ENSG00000166377, ENSG00000165323, ENSG00000196739, ENSG00000119866, ENSG00000115252, ENSG00000185252, ENSG00000165406, ENSG00000185015, ENSG00000108001, ENSG00000160870, ENSG00000187714, ENSG00000163545, ENSG00000106258, ENSG00000128266, ENSG00000243989, ENSG00000132965, ENSG00000077943, ENSG00000071242, ENSG00000151789, ENSG00000244474, ENSG00000113140, ENSG00000139793, ENSG00000147408, ENSG00000147647, ENSG00000148219, ENSG00000113580, ENSG00000079112, ENSG00000103546, ENSG00000147485, ENSG00000106571	IZUMO3,PDCD6,ABHD14A-ACY1,EDIL3,CYP3A7-CYP3A51P,CDH11,CDH13,CDH17,MBNL2,DNAJA2,GRIN3A,CPXM2,FAT3,TPH2,PXDNL,ZNF827,CYP3A7,CYP3A4,CYP3A5,DPYS,DSC2,DSC3,EBF1,RNF152,MARCH8,ZSCAN25,MYT1L,ASTN2,ATP11A,ADGRL3,PHF3,ALOX5AP,EBF3,GATA3,GEM,GLI3,GLRA1,GNAZ,STK32C,CDH20,NR3C1,MYLIP,EYS,ATP9B,KCND3,CA13,ACAT1,MRE11A,ZFHX3,NRGN,PCDH9,LACTB2,CRBN,PDE1A,ATP8A2,PLAGL1,BCL11A,UGT1A10,UGT1A8,UGT1A7,UGT1A6,UGT1A9,UGT1A4,UGT1A1,UGT1A3,TRIM44,MARCH1,SOBP,FANCL,ZNF407,CSGALNACT1,TENM2,RORA,RPS6KA2,RBM26,SMYD3,PCDH15,SLC6A2,SLC18A3,SPARC,TGFBR1,THRB,OC90,ZNF74,ZNF385D,FBXO11,NUAK2,TAF3,ARL6,ITGA8,COL27A1,ZNF697,ACY1,HDAC4,PJA2
DG-vs-C	C	D	G	0	GOTERM	GO:0007275~multicellular organism development	1.37468	0.000106191	0.0173983	ENSG00000149295, ENSG00000106565, ENSG00000180530, ENSG00000151490, ENSG00000149571, ENSG00000115310, ENSG00000112320, ENSG00000155974, ENSG00000164330, ENSG00000164176, ENSG00000145934, ENSG00000186487, ENSG00000151090, ENSG00000125249, ENSG00000185313, ENSG00000145375, ENSG00000184226, ENSG00000106038, ENSG00000106799, ENSG00000150275, ENSG00000278195, ENSG00000105989, ENSG00000135298, ENSG00000134762, ENSG00000110092, ENSG00000143507, ENSG00000106031, ENSG00000107485, ENSG00000241635, ENSG00000249915, ENSG00000197555, ENSG00000132792, ENSG00000172530, ENSG00000118495, ENSG00000165323, ENSG00000196739, ENSG00000119866, ENSG00000169247, ENSG00000169762, ENSG00000078399, ENSG00000108001, ENSG00000172260, ENSG00000064393, ENSG00000134986, ENSG00000253293, ENSG00000071242, ENSG00000172264, ENSG00000169252, ENSG00000198914, ENSG00000113140, ENSG00000167632, ENSG00000147408, ENSG00000079112, ENSG00000081277, ENSG00000106571, ENSG00000102531, ENSG00000132932, ENSG00000155011, ENSG00000146021, ENSG00000140836, ENSG00000198785, ENSG00000174697, ENSG00000119685, ENSG00000133740, ENSG00000080298, ENSG00000164935, ENSG00000121361, ENSG00000149256, ENSG00000150471, ENSG00000069667, ENSG00000113966, ENSG00000140945, ENSG00000118482, ENSG00000174469, ENSG00000186153, ENSG00000125618, ENSG00000008083, ENSG00000162244, ENSG00000126785, ENSG00000154146, ENSG00000002933, ENSG00000073578, ENSG00000204291, ENSG00000068024, ENSG00000075239, ENSG00000105974, ENSG00000163737, ENSG00000140937, ENSG00000007944, ENSG00000169282, ENSG00000170312, ENSG00000164399, ENSG00000008196, ENSG00000185252, ENSG00000008197, ENSG00000144460, ENSG00000185532, ENSG00000077943, ENSG00000112139, ENSG00000137936, ENSG00000114439, ENSG00000112531, ENSG00000005073, ENSG00000182010, ENSG00000101489, ENSG00000185008	PDCD6,EDIL3,CDH11,CDH13,CDH17,DUSP10,GRIN3A,FAT3,COL15A1,MACROD2,ADRB2,SPATA5,DRD2,DSC3,E2F5,EBF1,TAPT1,EVX1,RTKN2,FNDC3A,MYT1L,TTLL5,ADGRL3,GRIP1,PHF3,EBF3,NEGR1,TENM4,SIPA1L1,CNTNAP2,KLHL3,GATA3,MDGA1,DKK2,GLI3,TMEM176B,HIPK2,MYLIP,HOXA9,HOXA10,HOXA11,HOXA13,IL3,JARID2,KCNJ8,ACAT1,LEP,MIR196B,ZFHX3,NRGN,PCDH9,WWOX,ATP8A2,PF4,PKP1,PLAGL1,BCL11A,POU3F3,UGT1A1,BANP,SOBP,TMEM176A,CSGALNACT1,PRKG1,CTNNBL1,CELF4,BBX,RTN4,RHOJ,TENM2,NYAP2,ADGRB3,PTPRO,RAP2A,CCND1,RFX3,ROBO2,RORA,RPL29,RPS6KA2,SCN10A,SDHA,PCDH15,SPARC,SSTR3,TFAP2B,TGFBR1,THRB,WNT2,ZNF74,PAX8,KCNAB1,SH3TC2,DCSTAMP,NRIP1,TRAPPC9,TFAP2D,ARL6,BCAR3,KIRREL3,ITGA8,COL27A1,CAV1,NREP,QKI,HDAC4,CDK1
DG-vs-C	C	D	G	0	GOTERM	GO:0007399~nervous system development	1.65504	0.000120812	0.0190325	ENSG00000149295, ENSG00000132932, ENSG00000151490, ENSG00000140836, ENSG00000198785, ENSG00000149571, ENSG00000174697, ENSG00000115310, ENSG00000155974, ENSG00000145934, ENSG00000186487, ENSG00000125249, ENSG00000149256, ENSG00000145375, ENSG00000184226, ENSG00000106038, ENSG00000150471, ENSG00000106799, ENSG00000150275, ENSG00000278195, ENSG00000069667, ENSG00000113966, ENSG00000105989, ENSG00000135298, ENSG00000174469, ENSG00000125618, ENSG00000143507, ENSG00000008083, ENSG00000107485, ENSG00000154146, ENSG00000073578, ENSG00000068024, ENSG00000075239, ENSG00000140937, ENSG00000197555, ENSG00000007944, ENSG00000169282, ENSG00000170312, ENSG00000119866, ENSG00000169247, ENSG00000164399, ENSG00000008196, ENSG00000008197, ENSG00000144460, ENSG00000185532, ENSG00000172260, ENSG00000064393, ENSG00000134986, ENSG00000077943, ENSG00000172264, ENSG00000112139, ENSG00000112531, ENSG00000198914, ENSG00000167632, ENSG00000147408, ENSG00000106571, ENSG00000185008	CDH11,DUSP10,GRIN3A,MACROD2,SPATA5,DRD2,EVX1,MYT1L,ADGRL3,GRIP1,NEGR1,TENM4,SIPA1L1,CNTNAP2,GATA3,MDGA1,GLI3,HIPK2,MYLIP,IL3,JARID2,ACAT1,LEP,ZFHX3,NRGN,PCDH9,ATP8A2,BCL11A,POU3F3,CSGALNACT1,PRKG1,RTN4,TENM2,NYAP2,ADGRB3,PTPRO,RAP2A,ROBO2,RORA,SDHA,PCDH15,SSTR3,TFAP2B,TGFBR1,WNT2,PAX8,KCNAB1,SH3TC2,TRAPPC9,TFAP2D,ARL6,KIRREL3,ITGA8,NREP,QKI,HDAC4,CDK1
DG-vs-C	C	D	G	0	GOTERM	GO:0045471~response to ethanol	4.87104	0.000214317	0.0325127	ENSG00000241635, ENSG00000110092, ENSG00000145888, ENSG00000149295, ENSG00000113140, ENSG00000133958, ENSG00000198785, ENSG00000174697, ENSG00000170312, ENSG00000107485	GRIN3A,DRD2,GATA3,GLRA1,LEP,UGT1A1,UNC79,CCND1,SPARC,CDK1
DG-vs-C	C	D	G	0	INTERPRO	IPR002402:Cytochrome P450, E-class, group II	30.265	0.000232517	0.0435581	ENSG00000106258, ENSG00000160868, ENSG00000160870, ENSG00000282301	CYP3A7-CYP3A51P,CYP3A7,CYP3A4,CYP3A5
DG-vs-C	C	D	G	0	GOTERM	GO:0007417~central nervous system development	2.08759	0.000238406	0.0348755	ENSG00000149295, ENSG00000154146, ENSG00000075239, ENSG00000140937, ENSG00000140836, ENSG00000149571, ENSG00000174697, ENSG00000169282, ENSG00000115310, ENSG00000008197, ENSG00000185532, ENSG00000149256, ENSG00000145375, ENSG00000184226, ENSG00000106038, ENSG00000077943, ENSG00000278195, ENSG00000069667, ENSG00000112139, ENSG00000172264, ENSG00000113966, ENSG00000105989, ENSG00000198914, ENSG00000174469, ENSG00000167632, ENSG00000125618, ENSG00000143507, ENSG00000106571, ENSG00000008083, ENSG00000185008	CDH11,DUSP10,MACROD2,SPATA5,DRD2,EVX1,TENM4,CNTNAP2,MDGA1,GLI3,JARID2,ACAT1,LEP,ZFHX3,NRGN,PCDH9,POU3F3,PRKG1,RTN4,ROBO2,RORA,SSTR3,WNT2,PAX8,KCNAB1,TRAPPC9,TFAP2D,ARL6,KIRREL3,ITGA8
DG-vs-C	C	D	G	0	GOTERM	GO:0048856~anatomical structure development	1.31812	0.000288588	0.0406243	ENSG00000149295, ENSG00000106565, ENSG00000180530, ENSG00000151490, ENSG00000140519, ENSG00000149571, ENSG00000115310, ENSG00000112320, ENSG00000155974, ENSG00000164330, ENSG00000164176, ENSG00000145934, ENSG00000167202, ENSG00000186487, ENSG00000151090, ENSG00000125249, ENSG00000185313, ENSG00000145375, ENSG00000184226, ENSG00000106038, ENSG00000106799, ENSG00000150275, ENSG00000278195, ENSG00000105989, ENSG00000135298, ENSG00000131374, ENSG00000134762, ENSG00000110092, ENSG00000185420, ENSG00000143507, ENSG00000106031, ENSG00000107485, ENSG00000241635, ENSG00000249915, ENSG00000197555, ENSG00000132792, ENSG00000172530, ENSG00000118495, ENSG00000165323, ENSG00000196739, ENSG00000119866, ENSG00000169247, ENSG00000169762, ENSG00000078399, ENSG00000108001, ENSG00000172260, ENSG00000064393, ENSG00000134986, ENSG00000253293, ENSG00000071242, ENSG00000172264, ENSG00000169252, ENSG00000198914, ENSG00000113140, ENSG00000167632, ENSG00000147408, ENSG00000079112, ENSG00000081277, ENSG00000106571, ENSG00000102531, ENSG00000132932, ENSG00000155011, ENSG00000146021, ENSG00000140836, ENSG00000198785, ENSG00000174697, ENSG00000119685, ENSG00000133740, ENSG00000080298, ENSG00000188107, ENSG00000164935, ENSG00000121361, ENSG00000149256, ENSG00000106484, ENSG00000150471, ENSG00000069667, ENSG00000113966, ENSG00000140945, ENSG00000118482, ENSG00000228695, ENSG00000174469, ENSG00000186153, ENSG00000125618, ENSG00000163171, ENSG00000008083, ENSG00000162244, ENSG00000126785, ENSG00000154146, ENSG00000002933, ENSG00000073578, ENSG00000204291, ENSG00000068024, ENSG00000075239, ENSG00000105974, ENSG00000163737, ENSG00000140937, ENSG00000007944, ENSG00000169282, ENSG00000170312, ENSG00000164399, ENSG00000008196, ENSG00000185252, ENSG00000008197, ENSG00000144460, ENSG00000185532, ENSG00000077943, ENSG00000112139, ENSG00000137936, ENSG00000114439, ENSG00000112531, ENSG00000005073, ENSG00000182010, ENSG00000101489, ENSG00000185008	PDCD6,EDIL3,CDH11,CDH13,CDH17,CDC42EP3,DUSP10,GRIN3A,FAT3,COL15A1,MACROD2,ADRB2,SPATA5,DRD2,DSC3,E2F5,EBF1,TAPT1,EVX1,RTKN2,FNDC3A,MYT1L,TTLL5,TBC1D2B,ADGRL3,GRIP1,PHF3,EBF3,NEGR1,TENM4,SIPA1L1,CNTNAP2,KLHL3,GATA3,MDGA1,DKK2,GLI3,TMEM176B,HIPK2,MYLIP,HOXA9,HOXA10,HOXA11,HOXA13,EYS,IL3,JARID2,KCNJ8,ACAT1,LEP,MEST,MIR196B,ZFHX3,NRGN,PCDH9,RHCG,CES1P1,WWOX,ATP8A2,PF4,PKP1,PLAGL1,BCL11A,POU3F3,UGT1A1,BANP,SOBP,TMEM176A,CSGALNACT1,PRKG1,CTNNBL1,CELF4,BBX,RTN4,RHOJ,TENM2,NYAP2,ADGRB3,PTPRO,RAP2A,CCND1,RFX3,ROBO2,RORA,RPL29,RPS6KA2,SCN10A,SDHA,SMYD3,PCDH15,SPARC,SSTR3,TFAP2B,TGFBR1,THRB,WNT2,ZNF74,PAX8,KCNAB1,SH3TC2,DCSTAMP,NRIP1,TRAPPC9,TFAP2D,ARL6,BCAR3,KIRREL3,ITGA8,COL27A1,CAV1,NREP,QKI,HDAC4,TBC1D5,CDK1
DG-vs-C	C	D	G	0	GOTERM	GO:0048731~system development	1.38248	0.000301946	0.0406243	ENSG00000149295, ENSG00000106565, ENSG00000132932, ENSG00000180530, ENSG00000151490, ENSG00000146021, ENSG00000140836, ENSG00000198785, ENSG00000149571, ENSG00000174697, ENSG00000119685, ENSG00000115310, ENSG00000155974, ENSG00000112320, ENSG00000133740, ENSG00000145934, ENSG00000186487, ENSG00000080298, ENSG00000151090, ENSG00000121361, ENSG00000164935, ENSG00000125249, ENSG00000149256, ENSG00000185313, ENSG00000145375, ENSG00000184226, ENSG00000106038, ENSG00000150471, ENSG00000106799, ENSG00000150275, ENSG00000278195, ENSG00000069667, ENSG00000113966, ENSG00000105989, ENSG00000140945, ENSG00000135298, ENSG00000174469, ENSG00000110092, ENSG00000186153, ENSG00000125618, ENSG00000143507, ENSG00000008083, ENSG00000106031, ENSG00000107485, ENSG00000126785, ENSG00000241635, ENSG00000154146, ENSG00000002933, ENSG00000073578, ENSG00000204291, ENSG00000068024, ENSG00000075239, ENSG00000105974, ENSG00000163737, ENSG00000140937, ENSG00000249915, ENSG00000197555, ENSG00000007944, ENSG00000132792, ENSG00000118495, ENSG00000169282, ENSG00000170312, ENSG00000196739, ENSG00000119866, ENSG00000169247, ENSG00000164399, ENSG00000008196, ENSG00000078399, ENSG00000169762, ENSG00000008197, ENSG00000144460, ENSG00000185532, ENSG00000172260, ENSG00000064393, ENSG00000134986, ENSG00000253293, ENSG00000077943, ENSG00000071242, ENSG00000172264, ENSG00000112139, ENSG00000137936, ENSG00000114439, ENSG00000169252, ENSG00000112531, ENSG00000198914, ENSG00000113140, ENSG00000167632, ENSG00000005073, ENSG00000147408, ENSG00000079112, ENSG00000182010, ENSG00000106571, ENSG00000185008, ENSG00000102531	PDCD6,CDH11,CDH13,CDH17,DUSP10,GRIN3A,COL15A1,MACROD2,ADRB2,SPATA5,DRD2,E2F5,TAPT1,EVX1,RTKN2,FNDC3A,MYT1L,TTLL5,ADGRL3,GRIP1,NEGR1,TENM4,SIPA1L1,CNTNAP2,KLHL3,GATA3,MDGA1,GLI3,TMEM176B,HIPK2,MYLIP,HOXA9,HOXA10,HOXA11,HOXA13,IL3,JARID2,KCNJ8,ACAT1,LEP,MIR196B,ZFHX3,NRGN,PCDH9,WWOX,ATP8A2,PF4,PLAGL1,BCL11A,POU3F3,UGT1A1,SOBP,TMEM176A,CSGALNACT1,PRKG1,CTNNBL1,BBX,RTN4,RHOJ,TENM2,NYAP2,ADGRB3,PTPRO,RAP2A,CCND1,RFX3,ROBO2,RORA,RPS6KA2,SCN10A,SDHA,PCDH15,SPARC,SSTR3,TFAP2B,TGFBR1,THRB,WNT2,PAX8,KCNAB1,SH3TC2,DCSTAMP,NRIP1,TRAPPC9,TFAP2D,ARL6,BCAR3,KIRREL3,ITGA8,COL27A1,CAV1,NREP,QKI,HDAC4,CDK1
DG-vs-C	C	D	G	0	GOTERM	GO:0045833~negative regulation of lipid metabolic process	6.16588	0.000307459	0.0406243	ENSG00000241635, ENSG00000242515, ENSG00000241119, ENSG00000167165, ENSG00000243135, ENSG00000242366, ENSG00000244122, ENSG00000244474	UGT1A10,UGT1A8,UGT1A7,UGT1A6,UGT1A9,UGT1A4,UGT1A1,UGT1A3
DG-vs-C	C	D	G	0	GOTERM	GO:0097305~response to alcohol	4.16005	0.000321908	0.0408233	ENSG00000241635, ENSG00000110092, ENSG00000145888, ENSG00000149295, ENSG00000113140, ENSG00000106799, ENSG00000133958, ENSG00000198785, ENSG00000174697, ENSG00000170312, ENSG00000107485	GRIN3A,DRD2,GATA3,GLRA1,LEP,UGT1A1,UNC79,CCND1,SPARC,TGFBR1,CDK1
DG-vs-C	C	D	G	0	GOTERM	GO:0042573~retinoic acid metabolic process	14.4972	0.000336393	0.0408233	ENSG00000241635, ENSG00000241119, ENSG00000243135, ENSG00000242366, ENSG00000244122	UGT1A8,UGT1A7,UGT1A9,UGT1A1,UGT1A3
DG-vs-C	C	D	G	0	GOTERM	GO:0072006~nephron development	4.57805	0.000340654	0.0408233	ENSG00000005073, ENSG00000125618, ENSG00000075239, ENSG00000151490, ENSG00000008196, ENSG00000146021, ENSG00000149571, ENSG00000106571, ENSG00000107485, ENSG00000198914	KLHL3,GATA3,GLI3,HOXA11,ACAT1,POU3F3,PTPRO,TFAP2B,PAX8,KIRREL3
DG-vs-C	C	D	G	0	GOTERM	GO:0072009~nephron epithelium development	5.16974	0.000348832	0.0408233	ENSG00000005073, ENSG00000125618, ENSG00000075239, ENSG00000151490, ENSG00000008196, ENSG00000146021, ENSG00000106571, ENSG00000107485, ENSG00000198914	KLHL3,GATA3,GLI3,HOXA11,ACAT1,POU3F3,PTPRO,TFAP2B,PAX8
DG-vs-C	C	D	G	0	GOTERM	GO:0032502~developmental process	1.30531	0.000366903	0.0417455	ENSG00000149295, ENSG00000106565, ENSG00000180530, ENSG00000151490, ENSG00000140519, ENSG00000149571, ENSG00000115310, ENSG00000112320, ENSG00000155974, ENSG00000164330, ENSG00000164176, ENSG00000145934, ENSG00000167202, ENSG00000186487, ENSG00000151090, ENSG00000125249, ENSG00000185313, ENSG00000145375, ENSG00000184226, ENSG00000106038, ENSG00000106799, ENSG00000150275, ENSG00000278195, ENSG00000133958, ENSG00000105989, ENSG00000135298, ENSG00000131374, ENSG00000134762, ENSG00000110092, ENSG00000185420, ENSG00000143507, ENSG00000106031, ENSG00000107485, ENSG00000241635, ENSG00000249915, ENSG00000197555, ENSG00000132792, ENSG00000172530, ENSG00000118495, ENSG00000165323, ENSG00000196739, ENSG00000119866, ENSG00000169247, ENSG00000023909, ENSG00000169762, ENSG00000078399, ENSG00000108001, ENSG00000172260, ENSG00000064393, ENSG00000134986, ENSG00000253293, ENSG00000071242, ENSG00000172264, ENSG00000169252, ENSG00000198914, ENSG00000113140, ENSG00000167632, ENSG00000147408, ENSG00000079112, ENSG00000081277, ENSG00000106571, ENSG00000102531, ENSG00000132932, ENSG00000155011, ENSG00000146021, ENSG00000140836, ENSG00000198785, ENSG00000174697, ENSG00000119685, ENSG00000133740, ENSG00000080298, ENSG00000188107, ENSG00000164935, ENSG00000121361, ENSG00000149256, ENSG00000106484, ENSG00000150471, ENSG00000069667, ENSG00000113966, ENSG00000140945, ENSG00000118482, ENSG00000228695, ENSG00000174469, ENSG00000186153, ENSG00000125618, ENSG00000163171, ENSG00000008083, ENSG00000162244, ENSG00000126785, ENSG00000154146, ENSG00000002933, ENSG00000073578, ENSG00000204291, ENSG00000068024, ENSG00000075239, ENSG00000105974, ENSG00000163737, ENSG00000140937, ENSG00000007944, ENSG00000169282, ENSG00000170312, ENSG00000164399, ENSG00000008196, ENSG00000185252, ENSG00000008197, ENSG00000144460, ENSG00000185532, ENSG00000077943, ENSG00000112139, ENSG00000137936, ENSG00000114439, ENSG00000112531, ENSG00000005073, ENSG00000182010, ENSG00000101489, ENSG00000185008	PDCD6,EDIL3,CDH11,CDH13,CDH17,CDC42EP3,DUSP10,GRIN3A,FAT3,COL15A1,MACROD2,ADRB2,SPATA5,DRD2,DSC3,E2F5,EBF1,TAPT1,EVX1,RTKN2,FNDC3A,MYT1L,TTLL5,TBC1D2B,ADGRL3,GRIP1,PHF3,EBF3,NEGR1,TENM4,SIPA1L1,CNTNAP2,KLHL3,GATA3,MDGA1,DKK2,GCLM,GLI3,TMEM176B,HIPK2,MYLIP,HOXA9,HOXA10,HOXA11,HOXA13,EYS,IL3,JARID2,KCNJ8,ACAT1,LEP,MEST,MIR196B,ZFHX3,NRGN,PCDH9,RHCG,CES1P1,WWOX,ATP8A2,PF4,PKP1,PLAGL1,BCL11A,POU3F3,UGT1A1,BANP,SOBP,TMEM176A,CSGALNACT1,PRKG1,CTNNBL1,CELF4,BBX,RTN4,RHOJ,TENM2,UNC79,NYAP2,ADGRB3,PTPRO,RAP2A,CCND1,RFX3,ROBO2,RORA,RPL29,RPS6KA2,SCN10A,SDHA,SMYD3,PCDH15,SPARC,SSTR3,TFAP2B,TGFBR1,THRB,WNT2,ZNF74,PAX8,KCNAB1,SH3TC2,DCSTAMP,NRIP1,TRAPPC9,TFAP2D,ARL6,BCAR3,KIRREL3,ITGA8,COL27A1,CAV1,NREP,QKI,HDAC4,TBC1D5,CDK1
DG-vs-C	C	D	G	0	GOTERM	GO:0001822~kidney development	3.26602	0.000378027	0.0418486	ENSG00000106799, ENSG00000075239, ENSG00000077943, ENSG00000151490, ENSG00000146021, ENSG00000149571, ENSG00000198914, ENSG00000005073, ENSG00000125618, ENSG00000008196, ENSG00000106571, ENSG00000121361, ENSG00000185008, ENSG00000107485	KLHL3,GATA3,GLI3,HOXA11,KCNJ8,ACAT1,POU3F3,PTPRO,ROBO2,TFAP2B,TGFBR1,PAX8,KIRREL3,ITGA8
DG-vs-C	C	D	G	0	GOTERM	GO:0008194~UDP-glycosyltransferase activity	4.49555	0.000390375	0.0373784	ENSG00000241635, ENSG00000242515, ENSG00000241119, ENSG00000147408, ENSG00000240224, ENSG00000167165, ENSG00000243135, ENSG00000242366, ENSG00000244122, ENSG00000244474	UGT1A10,UGT1A8,UGT1A7,UGT1A6,UGT1A5,UGT1A9,UGT1A4,UGT1A1,UGT1A3,CSGALNACT1
DG-vs-C	C	D	G	0	GOTERM	GO:0072073~kidney epithelium development	4.41218	0.000447049	0.0481871	ENSG00000005073, ENSG00000125618, ENSG00000075239, ENSG00000151490, ENSG00000008196, ENSG00000146021, ENSG00000106571, ENSG00000185008, ENSG00000107485, ENSG00000198914	KLHL3,GATA3,GLI3,HOXA11,ACAT1,POU3F3,PTPRO,ROBO2,TFAP2B,PAX8
DG-vs-C	C	D	G	0	GOTERM	GO:0043168~anion binding	3.20452	0.000457085	0.038903	ENSG00000241635, ENSG00000154146, ENSG00000242515, ENSG00000241119, ENSG00000132965, ENSG00000198785, ENSG00000243135, ENSG00000242366, ENSG00000244474, ENSG00000244122, ENSG00000145888, ENSG00000139287, ENSG00000147647, ENSG00000167165	GRIN3A,TPH2,DPYS,ALOX5AP,GLRA1,NRGN,UGT1A10,UGT1A8,UGT1A7,UGT1A6,UGT1A9,UGT1A4,UGT1A1,UGT1A3
DG-vs-C	C	D	G	0	GOTERM	GO:0044767~single-organism developmental process	1.30631	0.000463883	0.0487196	ENSG00000149295, ENSG00000106565, ENSG00000180530, ENSG00000151490, ENSG00000149571, ENSG00000115310, ENSG00000112320, ENSG00000155974, ENSG00000164330, ENSG00000164176, ENSG00000145934, ENSG00000167202, ENSG00000186487, ENSG00000151090, ENSG00000125249, ENSG00000185313, ENSG00000145375, ENSG00000184226, ENSG00000106038, ENSG00000106799, ENSG00000150275, ENSG00000278195, ENSG00000133958, ENSG00000105989, ENSG00000135298, ENSG00000131374, ENSG00000134762, ENSG00000110092, ENSG00000185420, ENSG00000143507, ENSG00000106031, ENSG00000107485, ENSG00000241635, ENSG00000249915, ENSG00000197555, ENSG00000132792, ENSG00000172530, ENSG00000118495, ENSG00000165323, ENSG00000196739, ENSG00000119866, ENSG00000169247, ENSG00000023909, ENSG00000169762, ENSG00000078399, ENSG00000108001, ENSG00000172260, ENSG00000064393, ENSG00000134986, ENSG00000253293, ENSG00000071242, ENSG00000172264, ENSG00000169252, ENSG00000198914, ENSG00000113140, ENSG00000167632, ENSG00000147408, ENSG00000079112, ENSG00000081277, ENSG00000106571, ENSG00000102531, ENSG00000132932, ENSG00000155011, ENSG00000146021, ENSG00000140836, ENSG00000198785, ENSG00000174697, ENSG00000119685, ENSG00000133740, ENSG00000080298, ENSG00000188107, ENSG00000164935, ENSG00000121361, ENSG00000149256, ENSG00000150471, ENSG00000069667, ENSG00000113966, ENSG00000140945, ENSG00000118482, ENSG00000174469, ENSG00000186153, ENSG00000125618, ENSG00000163171, ENSG00000008083, ENSG00000162244, ENSG00000126785, ENSG00000154146, ENSG00000002933, ENSG00000073578, ENSG00000204291, ENSG00000068024, ENSG00000075239, ENSG00000105974, ENSG00000163737, ENSG00000140937, ENSG00000007944, ENSG00000169282, ENSG00000170312, ENSG00000164399, ENSG00000008196, ENSG00000185252, ENSG00000008197, ENSG00000144460, ENSG00000185532, ENSG00000077943, ENSG00000112139, ENSG00000137936, ENSG00000114439, ENSG00000112531, ENSG00000005073, ENSG00000182010, ENSG00000101489, ENSG00000185008	PDCD6,EDIL3,CDH11,CDH13,CDH17,CDC42EP3,DUSP10,GRIN3A,FAT3,COL15A1,MACROD2,ADRB2,SPATA5,DRD2,DSC3,E2F5,EBF1,TAPT1,EVX1,RTKN2,FNDC3A,MYT1L,TTLL5,TBC1D2B,ADGRL3,GRIP1,PHF3,EBF3,NEGR1,TENM4,SIPA1L1,CNTNAP2,KLHL3,GATA3,MDGA1,DKK2,GCLM,GLI3,TMEM176B,HIPK2,MYLIP,HOXA9,HOXA10,HOXA11,HOXA13,EYS,IL3,JARID2,KCNJ8,ACAT1,LEP,MIR196B,ZFHX3,NRGN,PCDH9,WWOX,ATP8A2,PF4,PKP1,PLAGL1,BCL11A,POU3F3,UGT1A1,BANP,SOBP,TMEM176A,CSGALNACT1,PRKG1,CTNNBL1,CELF4,BBX,RTN4,RHOJ,TENM2,UNC79,NYAP2,ADGRB3,PTPRO,RAP2A,CCND1,RFX3,ROBO2,RORA,RPL29,RPS6KA2,SCN10A,SDHA,SMYD3,PCDH15,SPARC,SSTR3,TFAP2B,TGFBR1,THRB,WNT2,ZNF74,PAX8,KCNAB1,SH3TC2,DCSTAMP,NRIP1,TRAPPC9,TFAP2D,ARL6,BCAR3,KIRREL3,ITGA8,COL27A1,CAV1,NREP,QKI,HDAC4,TBC1D5,CDK1
DG-vs-C	D	C	L	0	GOTERM	GO:0044459~plasma membrane part	1.63398	1.95364e-05	0.00551669	ENSG00000173040, ENSG00000050438, ENSG00000105675, ENSG00000128594, ENSG00000131042, ENSG00000157873, ENSG00000151651, ENSG00000171942, ENSG00000142583, ENSG00000171936, ENSG00000186204, ENSG00000160255, ENSG00000186642, ENSG00000155093, ENSG00000100385, ENSG00000164897, ENSG00000105388, ENSG00000066230, ENSG00000177697, ENSG00000069424, ENSG00000140945, ENSG00000171595, ENSG00000121807, ENSG00000081248, ENSG00000069702, ENSG00000171992, ENSG00000196876, ENSG00000170820, ENSG00000078053, ENSG00000165794, ENSG00000036565, ENSG00000198929, ENSG00000086548, ENSG00000169398, ENSG00000214063, ENSG00000164867, ENSG00000221866, ENSG00000106113, ENSG00000197150, ENSG00000183625, ENSG00000132874, ENSG00000156642, ENSG00000156486, ENSG00000137766, ENSG00000110400, ENSG00000173546, ENSG00000021852, ENSG00000144668, ENSG00000274286, ENSG00000166257, ENSG00000168398, ENSG00000204577, ENSG00000125869, ENSG00000157890, ENSG00000213199, ENSG00000135636, ENSG00000133216, ENSG00000136928, ENSG00000113504, ENSG00000135750, ENSG00000197106, ENSG00000064309, ENSG00000169896, ENSG00000087258, ENSG00000157087, ENSG00000164889, ENSG00000182256, ENSG00000148734, ENSG00000164885, ENSG00000182732, ENSG00000107147, ENSG00000162105	ADAM8,CDH13,CDK5,LILRB2,CEACAM5,SLC12A7,LILRB3,ABCB8,SYNPO,CCR3,EVC2,CRHR2,CSPG4,ADRA2B,EPHB2,SHANK2,LAMP5,FSHR,GABRG3,OR10H3,OR10H2,NPTN,AMPH,GNAO1,SLC39A2,IL2RB,ITGA9,ITGAM,ITGB2,KCNK1,KCNS2,SLC6A17,UNC13C,CEACAM6,NOS3,ATP2B2,ATP4A,CDON,PDE2A,SCN3B,PTK2,KCNT1,PTPRN2,NECTIN1,BDKRB2,SCN8A,LRRC4,NPFFR1,DNAI2,SLC2A5,SLC4A2,SLC9A3,SLC18A1,CYP4F12,TGFBR3,TSPAN4,CCR2,C8B,CACNA1S,SLC14A2,DYSF,TMUB1,MEGF11,KCNAB2,TNFRSF14,PLXNA4,ASIC3,SLC4A8,GABBR2,RGS6,NOS1AP,CD151
DG-vs-C	D	C	L	0	GOTERM	GO:0036477~somatodendritic compartment	2.48019	2.54486e-05	0.00551669	ENSG00000050438, ENSG00000156642, ENSG00000089280, ENSG00000128594, ENSG00000130558, ENSG00000103490, ENSG00000197971, ENSG00000153317, ENSG00000171942, ENSG00000167325, ENSG00000171936, ENSG00000125869, ENSG00000100425, ENSG00000092964, ENSG00000133216, ENSG00000121807, ENSG00000135750, ENSG00000171992, ENSG00000171798, ENSG00000020577, ENSG00000173406, ENSG00000148219, ENSG00000159461, ENSG00000087258, ENSG00000157087, ENSG00000164885, ENSG00000125851, ENSG00000162105	CDK5,OLFM1,SYNPO,DAB1,DPYSL2,EPHB2,SHANK2,SAMD4A,ASTN2,BRD1,LAMP5,FUS,OR10H3,OR10H2,AMFR,NPTN,GNAO1,PYCARD,KCNK1,MBP,ATP2B2,ASAP1,PCSK2,RRM1,LRRC4,CCR2,KNDC1,SLC4A8
DG-vs-C	D	C	L	0	GOTERM	GO:0097458~neuron part	1.93963	3.37068e-05	0.00551669	ENSG00000050438, ENSG00000156642, ENSG00000089280, ENSG00000128594, ENSG00000107736, ENSG00000130558, ENSG00000103490, ENSG00000197971, ENSG00000170011, ENSG00000205683, ENSG00000137766, ENSG00000177508, ENSG00000153317, ENSG00000110400, ENSG00000171942, ENSG00000167325, ENSG00000171936, ENSG00000125869, ENSG00000100425, ENSG00000092964, ENSG00000186642, ENSG00000155093, ENSG00000133216, ENSG00000069424, ENSG00000136928, ENSG00000140945, ENSG00000121807, ENSG00000135750, ENSG00000171992, ENSG00000197106, ENSG00000196876, ENSG00000171798, ENSG00000078053, ENSG00000020577, ENSG00000173406, ENSG00000148219, ENSG00000036565, ENSG00000159461, ENSG00000087258, ENSG00000157087, ENSG00000168309, ENSG00000164885, ENSG00000125851, ENSG00000162105	CDH13,CDK5,OLFM1,FAM107A,SYNPO,DAB1,DPYSL2,EPHB2,SHANK2,SAMD4A,ASTN2,BRD1,LAMP5,FUS,MYRIP,OR10H3,OR10H2,AMFR,NPTN,AMPH,GNAO1,PYCARD,KCNK1,SLC6A17,MBP,UNC13C,ATP2B2,ASAP1,PCSK2,PDE2A,PTPRN2,NECTIN1,RRM1,SCN8A,CDH23,LRRC4,SLC18A1,CCR2,IRX3,DPF3,KCNAB2,KNDC1,SLC4A8,GABBR2
DG-vs-C	D	C	L	0	GOTERM	GO:0071944~cell periphery	1.3691	6.14048e-05	0.00741225	ENSG00000173040, ENSG00000050438, ENSG00000128594, ENSG00000132613, ENSG00000157873, ENSG00000151651, ENSG00000132334, ENSG00000171942, ENSG00000171936, ENSG00000160255, ENSG00000186642, ENSG00000257008, ENSG00000066230, ENSG00000197241, ENSG00000068650, ENSG00000078053, ENSG00000165794, ENSG00000169116, ENSG00000187045, ENSG00000172915, ENSG00000214063, ENSG00000164867, ENSG00000276175, ENSG00000221866, ENSG00000176040, ENSG00000100055, ENSG00000186635, ENSG00000197150, ENSG00000159516, ENSG00000156642, ENSG00000156486, ENSG00000177666, ENSG00000021852, ENSG00000147416, ENSG00000144668, ENSG00000166257, ENSG00000168398, ENSG00000125869, ENSG00000125864, ENSG00000115290, ENSG00000109689, ENSG00000213199, ENSG00000136928, ENSG00000002726, ENSG00000111241, ENSG00000064309, ENSG00000148219, ENSG00000169896, ENSG00000087258, ENSG00000164889, ENSG00000148734, ENSG00000164885, ENSG00000182732, ENSG00000107147, ENSG00000162105, ENSG00000105675, ENSG00000107736, ENSG00000163959, ENSG00000197971, ENSG00000170011, ENSG00000131042, ENSG00000142583, ENSG00000203783, ENSG00000203784, ENSG00000136052, ENSG00000160293, ENSG00000162512, ENSG00000186204, ENSG00000149654, ENSG00000155093, ENSG00000100385, ENSG00000164897, ENSG00000105388, ENSG00000183715, ENSG00000177697, ENSG00000069424, ENSG00000140945, ENSG00000099331, ENSG00000171595, ENSG00000121807, ENSG00000081248, ENSG00000171992, ENSG00000069702, ENSG00000196876, ENSG00000170820, ENSG00000036565, ENSG00000198929, ENSG00000086548, ENSG00000133195, ENSG00000204347, ENSG00000169398, ENSG00000156172, ENSG00000149527, ENSG00000106113, ENSG00000183625, ENSG00000132874, ENSG00000177103, ENSG00000137766, ENSG00000241794, ENSG00000110400, ENSG00000173546, ENSG00000274286, ENSG00000204577, ENSG00000157890, ENSG00000160111, ENSG00000188886, ENSG00000189337, ENSG00000182667, ENSG00000135636, ENSG00000133216, ENSG00000113504, ENSG00000135750, ENSG00000197106, ENSG00000177238, ENSG00000152234, ENSG00000157087, ENSG00000182256, ENSG00000161217	ADAM8,CDH13,CDK5,LILRB2,CEACAM5,SLC12A7,LILRB3,LILRA3,ABCB8,SYNPO,ARAP1,CCR3,EVC2,CRHR2,CSPG4,LELP1,ADRA2B,SLC2A7,C8orf37,TMPRSS6,SLC51A,SLC39A11,EPHB2,FGF6,SHANK2,ASTN2,ATP11A,KAZN,LAMP5,FSHR,GABRG3,PARM1,MYRIP,AOC1,OR10H3,OR10H2,NBEA,NPTN,CYTH4,CPAMD8,AMPH,GNAO1,GRB14,SLC39A2,TMPRSS7,GPR142,IL2RB,ITGA9,ITGAM,ITGB2,KCNK1,KCNS2,BTBD17,SLC6A17,MBP,ASTL,UNC13C,MYO9B,CEACAM6,NOS3,ATP2B2,TRIM72,ATP4A,OPCML,ATP5A1,NTM,CDON,PCYT1A,PDE2A,ATP6V1B2,SCN3B,PNPLA2,PRR9,DSCAML1,PTK2,KCNT1,STIM2,PTPRE,PTPRN2,NECTIN1,BDKRB2,BFSP1,SCN8A,CDH23,LRRC4,NPFFR1,CDH22,DNAI2,SLC2A5,SLC4A2,SLC9A3,SLC18A1,CYP4F12,SPRR2A,SPRR2G,TGFBR3,TSPAN4,CCR2,C8B,VAV2,CACNA1S,SLC14A2,DYSF,TMUB1,SLC41A2,MEGF11,KCNAB2,TNFRSF14,PLXNA4,MTSS1L,ASIC3,SLC4A8,GABBR2,RGS6,PLCH2,SDC3,NOS1AP,CD151
DG-vs-C	D	C	L	0	GOTERM	GO:0005887~integral component of plasma membrane	1.77951	9.11428e-05	0.00741225	ENSG00000050438, ENSG00000105675, ENSG00000131042, ENSG00000157873, ENSG00000151651, ENSG00000171942, ENSG00000142583, ENSG00000171936, ENSG00000160255, ENSG00000155093, ENSG00000100385, ENSG00000105388, ENSG00000177697, ENSG00000069424, ENSG00000121807, ENSG00000069702, ENSG00000196876, ENSG00000170820, ENSG00000165794, ENSG00000036565, ENSG00000198929, ENSG00000086548, ENSG00000214063, ENSG00000221866, ENSG00000106113, ENSG00000183625, ENSG00000132874, ENSG00000156486, ENSG00000110400, ENSG00000173546, ENSG00000021852, ENSG00000144668, ENSG00000274286, ENSG00000166257, ENSG00000168398, ENSG00000204577, ENSG00000213199, ENSG00000133216, ENSG00000136928, ENSG00000113504, ENSG00000135750, ENSG00000197106, ENSG00000064309, ENSG00000169896, ENSG00000157087, ENSG00000164889, ENSG00000148734, ENSG00000107147, ENSG00000162105	ADAM8,LILRB2,CEACAM5,SLC12A7,LILRB3,CCR3,CRHR2,CSPG4,ADRA2B,EPHB2,SHANK2,FSHR,OR10H3,OR10H2,SLC39A2,IL2RB,ITGA9,ITGAM,ITGB2,KCNK1,KCNS2,SLC6A17,CEACAM6,ATP2B2,ATP4A,CDON,SCN3B,KCNT1,PTPRN2,NECTIN1,BDKRB2,SCN8A,NPFFR1,SLC2A5,SLC4A2,SLC18A1,TGFBR3,TSPAN4,CCR2,C8B,SLC14A2,KCNAB2,TNFRSF14,PLXNA4,ASIC3,SLC4A8,GABBR2,NOS1AP,CD151
DG-vs-C	D	C	L	0	GOTERM	GO:0005886~plasma membrane	1.36531	9.44549e-05	0.00741225	ENSG00000173040, ENSG00000050438, ENSG00000128594, ENSG00000132613, ENSG00000157873, ENSG00000151651, ENSG00000132334, ENSG00000171942, ENSG00000171936, ENSG00000160255, ENSG00000186642, ENSG00000257008, ENSG00000066230, ENSG00000197241, ENSG00000068650, ENSG00000078053, ENSG00000165794, ENSG00000169116, ENSG00000187045, ENSG00000172915, ENSG00000214063, ENSG00000164867, ENSG00000276175, ENSG00000221866, ENSG00000176040, ENSG00000100055, ENSG00000186635, ENSG00000197150, ENSG00000159516, ENSG00000156642, ENSG00000156486, ENSG00000177666, ENSG00000021852, ENSG00000147416, ENSG00000144668, ENSG00000166257, ENSG00000168398, ENSG00000125869, ENSG00000125864, ENSG00000115290, ENSG00000109689, ENSG00000213199, ENSG00000136928, ENSG00000002726, ENSG00000111241, ENSG00000064309, ENSG00000169896, ENSG00000087258, ENSG00000164889, ENSG00000148734, ENSG00000164885, ENSG00000182732, ENSG00000107147, ENSG00000162105, ENSG00000105675, ENSG00000107736, ENSG00000163959, ENSG00000197971, ENSG00000131042, ENSG00000142583, ENSG00000203783, ENSG00000203784, ENSG00000136052, ENSG00000160293, ENSG00000162512, ENSG00000186204, ENSG00000149654, ENSG00000155093, ENSG00000100385, ENSG00000164897, ENSG00000105388, ENSG00000183715, ENSG00000177697, ENSG00000069424, ENSG00000140945, ENSG00000171595, ENSG00000121807, ENSG00000081248, ENSG00000171992, ENSG00000069702, ENSG00000196876, ENSG00000170820, ENSG00000036565, ENSG00000198929, ENSG00000086548, ENSG00000133195, ENSG00000204347, ENSG00000169398, ENSG00000156172, ENSG00000149527, ENSG00000106113, ENSG00000183625, ENSG00000132874, ENSG00000177103, ENSG00000137766, ENSG00000241794, ENSG00000110400, ENSG00000173546, ENSG00000274286, ENSG00000204577, ENSG00000157890, ENSG00000160111, ENSG00000188886, ENSG00000189337, ENSG00000182667, ENSG00000135636, ENSG00000133216, ENSG00000113504, ENSG00000135750, ENSG00000197106, ENSG00000177238, ENSG00000152234, ENSG00000157087, ENSG00000182256, ENSG00000161217	ADAM8,CDH13,CDK5,LILRB2,CEACAM5,SLC12A7,LILRB3,LILRA3,ABCB8,SYNPO,ARAP1,CCR3,EVC2,CRHR2,CSPG4,LELP1,ADRA2B,SLC2A7,C8orf37,TMPRSS6,SLC51A,SLC39A11,EPHB2,FGF6,SHANK2,ATP11A,KAZN,LAMP5,FSHR,GABRG3,PARM1,AOC1,OR10H3,OR10H2,NBEA,NPTN,CYTH4,CPAMD8,AMPH,GNAO1,GRB14,SLC39A2,TMPRSS7,GPR142,IL2RB,ITGA9,ITGAM,ITGB2,KCNK1,KCNS2,BTBD17,SLC6A17,MBP,ASTL,UNC13C,CEACAM6,NOS3,ATP2B2,TRIM72,ATP4A,OPCML,ATP5A1,NTM,CDON,PCYT1A,PDE2A,ATP6V1B2,SCN3B,PNPLA2,PRR9,DSCAML1,PTK2,KCNT1,STIM2,PTPRE,PTPRN2,NECTIN1,BDKRB2,BFSP1,SCN8A,CDH23,LRRC4,NPFFR1,CDH22,DNAI2,SLC2A5,SLC4A2,SLC9A3,SLC18A1,CYP4F12,SPRR2A,SPRR2G,TGFBR3,TSPAN4,CCR2,C8B,VAV2,CACNA1S,SLC14A2,DYSF,TMUB1,SLC41A2,MEGF11,KCNAB2,TNFRSF14,PLXNA4,MTSS1L,ASIC3,SLC4A8,GABBR2,RGS6,PLCH2,SDC3,NOS1AP,CD151
DG-vs-C	D	C	L	0	GOTERM	GO:0043005~neuron projection	2.06587	0.000105674	0.00741225	ENSG00000050438, ENSG00000156642, ENSG00000089280, ENSG00000128594, ENSG00000130558, ENSG00000197971, ENSG00000137766, ENSG00000177508, ENSG00000153317, ENSG00000110400, ENSG00000171942, ENSG00000171936, ENSG00000125869, ENSG00000100425, ENSG00000092964, ENSG00000155093, ENSG00000133216, ENSG00000069424, ENSG00000136928, ENSG00000140945, ENSG00000121807, ENSG00000135750, ENSG00000171992, ENSG00000196876, ENSG00000171798, ENSG00000020577, ENSG00000173406, ENSG00000036565, ENSG00000159461, ENSG00000087258, ENSG00000168309, ENSG00000164885, ENSG00000125851, ENSG00000162105	CDH13,CDK5,OLFM1,FAM107A,SYNPO,DAB1,DPYSL2,EPHB2,SHANK2,SAMD4A,BRD1,LAMP5,FUS,OR10H3,OR10H2,AMFR,NPTN,GNAO1,KCNK1,MBP,UNC13C,ASAP1,PCSK2,PTPRN2,NECTIN1,SCN8A,LRRC4,SLC18A1,CCR2,IRX3,KCNAB2,KNDC1,SLC4A8,GABBR2
DG-vs-C	D	C	L	0	GOTERM	GO:0043025~neuronal cell body	2.77213	0.000121431	0.0074528	ENSG00000050438, ENSG00000089280, ENSG00000133216, ENSG00000130558, ENSG00000103490, ENSG00000197971, ENSG00000121807, ENSG00000135750, ENSG00000171992, ENSG00000171798, ENSG00000167325, ENSG00000173406, ENSG00000148219, ENSG00000159461, ENSG00000157087, ENSG00000100425, ENSG00000092964, ENSG00000164885, ENSG00000125851, ENSG00000162105	CDK5,OLFM1,SYNPO,DAB1,DPYSL2,EPHB2,SHANK2,ASTN2,BRD1,FUS,AMFR,PYCARD,KCNK1,MBP,ATP2B2,PCSK2,RRM1,CCR2,KNDC1,SLC4A8
DG-vs-C	D	C	L	0	GOTERM	GO:0042995~cell projection	1.67947	0.000188317	0.0100583	ENSG00000173040, ENSG00000050438, ENSG00000128594, ENSG00000132613, ENSG00000107736, ENSG00000130558, ENSG00000197971, ENSG00000170011, ENSG00000196169, ENSG00000153317, ENSG00000171942, ENSG00000167325, ENSG00000171936, ENSG00000100425, ENSG00000155093, ENSG00000131697, ENSG00000066230, ENSG00000069424, ENSG00000141519, ENSG00000140945, ENSG00000171595, ENSG00000121807, ENSG00000171992, ENSG00000196876, ENSG00000171798, ENSG00000036565, ENSG00000173406, ENSG00000169398, ENSG00000168309, ENSG00000156172, ENSG00000125851, ENSG00000156642, ENSG00000089280, ENSG00000099204, ENSG00000137766, ENSG00000110400, ENSG00000177508, ENSG00000173546, ENSG00000147416, ENSG00000125869, ENSG00000092964, ENSG00000115091, ENSG00000135636, ENSG00000133216, ENSG00000136928, ENSG00000135750, ENSG00000020577, ENSG00000159461, ENSG00000087258, ENSG00000157087, ENSG00000039139, ENSG00000164885, ENSG00000162105	ACTR3,CDH13,CDK5,OLFM1,FAM107A,SYNPO,KIF19,EVC2,CSPG4,C8orf37,DAB1,DNAH5,DPYSL2,EPHB2,SHANK2,SAMD4A,BRD1,LAMP5,FUS,MYRIP,NPHP4,OR10H3,OR10H2,AMFR,NPTN,GNAO1,KCNK1,ABLIM1,MBP,UNC13C,ATP2B2,ASAP1,PCSK2,ATP6V1B2,CCDC40,PTK2,PTPRN2,NECTIN1,RRM1,SCN8A,CDH23,LRRC4,DNAI2,SLC9A3,SLC18A1,CCR2,IRX3,DYSF,KCNAB2,KNDC1,MTSS1L,SLC4A8,GABBR2
DG-vs-C	D	C	L	0	GOTERM	GO:0044297~cell body	2.56571	0.000218	0.0100583	ENSG00000050438, ENSG00000089280, ENSG00000133216, ENSG00000130558, ENSG00000103490, ENSG00000197971, ENSG00000121807, ENSG00000135750, ENSG00000171992, ENSG00000171798, ENSG00000167325, ENSG00000173406, ENSG00000148219, ENSG00000159461, ENSG00000087258, ENSG00000157087, ENSG00000100425, ENSG00000092964, ENSG00000164885, ENSG00000125851, ENSG00000162105	CDK5,OLFM1,SYNPO,DAB1,DPYSL2,EPHB2,SHANK2,ASTN2,BRD1,FUS,AMFR,GNAO1,PYCARD,KCNK1,MBP,ATP2B2,PCSK2,RRM1,CCR2,KNDC1,SLC4A8
DG-vs-C	D	C	L	0	GOTERM	GO:0031226~intrinsic component of plasma membrane	1.71364	0.000225339	0.0100583	ENSG00000050438, ENSG00000105675, ENSG00000131042, ENSG00000157873, ENSG00000151651, ENSG00000171942, ENSG00000142583, ENSG00000171936, ENSG00000160255, ENSG00000155093, ENSG00000100385, ENSG00000105388, ENSG00000177697, ENSG00000069424, ENSG00000121807, ENSG00000069702, ENSG00000196876, ENSG00000170820, ENSG00000165794, ENSG00000036565, ENSG00000198929, ENSG00000086548, ENSG00000214063, ENSG00000221866, ENSG00000106113, ENSG00000183625, ENSG00000132874, ENSG00000156486, ENSG00000110400, ENSG00000173546, ENSG00000021852, ENSG00000144668, ENSG00000274286, ENSG00000166257, ENSG00000168398, ENSG00000204577, ENSG00000213199, ENSG00000133216, ENSG00000136928, ENSG00000113504, ENSG00000135750, ENSG00000197106, ENSG00000064309, ENSG00000169896, ENSG00000157087, ENSG00000164889, ENSG00000148734, ENSG00000107147, ENSG00000162105	ADAM8,LILRB2,CEACAM5,SLC12A7,LILRB3,CCR3,CRHR2,CSPG4,ADRA2B,EPHB2,SHANK2,FSHR,OR10H3,OR10H2,SLC39A2,IL2RB,ITGA9,ITGAM,ITGB2,KCNK1,KCNS2,SLC6A17,CEACAM6,ATP2B2,ATP4A,CDON,SCN3B,KCNT1,PTPRN2,NECTIN1,BDKRB2,SCN8A,NPFFR1,SLC2A5,SLC4A2,SLC18A1,TGFBR3,TSPAN4,CCR2,C8B,SLC14A2,KCNAB2,TNFRSF14,PLXNA4,ASIC3,SLC4A8,GABBR2,NOS1AP,CD151
DG-vs-C	D	C	L	0	GOTERM	GO:0030425~dendrite	2.5308	0.000380795	0.0155809	ENSG00000128594, ENSG00000156642, ENSG00000089280, ENSG00000133216, ENSG00000121807, ENSG00000135750, ENSG00000171992, ENSG00000153317, ENSG00000171942, ENSG00000171798, ENSG00000020577, ENSG00000159461, ENSG00000087258, ENSG00000171936, ENSG00000125869, ENSG00000100425, ENSG00000092964, ENSG00000164885, ENSG00000125851, ENSG00000162105	CDK5,SYNPO,DPYSL2,EPHB2,SHANK2,SAMD4A,BRD1,LAMP5,FUS,OR10H3,OR10H2,AMFR,NPTN,GNAO1,KCNK1,ASAP1,PCSK2,LRRC4,CCR2,KNDC1
DG-vs-C	D	C	L	0	GOTERM	GO:0043204~perikaryon	4.90587	0.000497159	0.0187773	ENSG00000089280, ENSG00000148219, ENSG00000130558, ENSG00000100425, ENSG00000121807, ENSG00000135750, ENSG00000171992, ENSG00000164885, ENSG00000125851	CDK5,OLFM1,SYNPO,ASTN2,BRD1,FUS,KCNK1,PCSK2,CCR2
DG-vs-C	D	C	L	0	GOTERM	GO:0045202~synapse	2.09389	0.000544543	0.0190979	ENSG00000156642, ENSG00000089280, ENSG00000128594, ENSG00000177103, ENSG00000130558, ENSG00000170011, ENSG00000137766, ENSG00000153317, ENSG00000110400, ENSG00000092964, ENSG00000186642, ENSG00000155093, ENSG00000164897, ENSG00000131697, ENSG00000069424, ENSG00000136928, ENSG00000135750, ENSG00000171992, ENSG00000197106, ENSG00000078053, ENSG00000020577, ENSG00000173406, ENSG00000036565, ENSG00000157087, ENSG00000182256, ENSG00000164885, ENSG00000162105	CDK5,OLFM1,SYNPO,DAB1,DPYSL2,SHANK2,SAMD4A,FUS,GABRG3,MYRIP,NPHP4,NPTN,AMPH,KCNK1,SLC6A17,UNC13C,ATP2B2,ASAP1,PDE2A,DSCAML1,PTPRN2,NECTIN1,LRRC4,SLC18A1,TMUB1,KCNAB2,GABBR2
DG-vs-C	D	C	L	0	GOTERM	GO:0098797~plasma membrane protein complex	2.2998	0.00120798	0.0395413	ENSG00000197150, ENSG00000069424, ENSG00000156486, ENSG00000136928, ENSG00000135750, ENSG00000081248, ENSG00000069702, ENSG00000110400, ENSG00000196876, ENSG00000151651, ENSG00000021852, ENSG00000144668, ENSG00000198929, ENSG00000169896, ENSG00000166257, ENSG00000087258, ENSG00000160255, ENSG00000107147, ENSG00000182732, ENSG00000162105	ADAM8,ABCB8,SHANK2,GNAO1,ITGA9,ITGAM,ITGB2,KCNK1,KCNS2,SCN3B,KCNT1,NECTIN1,SCN8A,TGFBR3,C8B,CACNA1S,KCNAB2,GABBR2,RGS6,NOS1AP
DG-vs-C	C	D	L	0	GOTERM	GO:0003008~system process	1.70125	4.47684e-08	0.000231497	ENSG00000149295, ENSG00000106688, ENSG00000137868, ENSG00000163914, ENSG00000196562, ENSG00000113658, ENSG00000139767, ENSG00000007402, ENSG00000145536, ENSG00000184185, ENSG00000163646, ENSG00000140522, ENSG00000187857, ENSG00000074416, ENSG00000161509, ENSG00000181195, ENSG00000150672, ENSG00000046604, ENSG00000187048, ENSG00000180818, ENSG00000100697, ENSG00000164867, ENSG00000160145, ENSG00000124205, ENSG00000143341, ENSG00000078328, ENSG00000105894, ENSG00000127362, ENSG00000177301, ENSG00000183826, ENSG00000127364, ENSG00000152208, ENSG00000026103, ENSG00000265203, ENSG00000116147, ENSG00000169760, ENSG00000120057, ENSG00000127366, ENSG00000107796, ENSG00000143333, ENSG00000095397, ENSG00000156113, ENSG00000184903, ENSG00000111249, ENSG00000111886, ENSG00000071242, ENSG00000042781, ENSG00000205330, ENSG00000157445, ENSG00000179615, ENSG00000169777, ENSG00000115041, ENSG00000157680, ENSG00000007171, ENSG00000082482, ENSG00000265107, ENSG00000108823, ENSG00000140718, ENSG00000108821, ENSG00000107736, ENSG00000198783, ENSG00000146021, ENSG00000173482, ENSG00000242866, ENSG00000120708, ENSG00000155897, ENSG00000179626, ENSG00000205328, ENSG00000205329, ENSG00000188107, ENSG00000183454, ENSG00000149256, ENSG00000082196, ENSG00000166833, ENSG00000150594, ENSG00000197043, ENSG00000181273, ENSG00000108819, ENSG00000159200, ENSG00000154678, ENSG00000111262, ENSG00000116791, ENSG00000103769, ENSG00000129535, ENSG00000186439, ENSG00000124089, ENSG00000155511, ENSG00000068024, ENSG00000077498, ENSG00000139304, ENSG00000273079, ENSG00000168875, ENSG00000055118, ENSG00000167306, ENSG00000108684, ENSG00000183117, ENSG00000135636, ENSG00000198670, ENSG00000156395, ENSG00000188191, ENSG00000110076, ENSG00000006283, ENSG00000157087, ENSG00000180914	TRDN,MGLL,ADCY8,BTBD9,C1QTNF3,OR2AP1,COL1A1,CRYZ,ADRA2A,CYP4A11,STRC,ADAMTS16,DLG2,DRD2,RCAN1,DSG2,EDN3,NLGN1,SORCS3,CUX2,DICER1,OR6C3,GABRR2,WHRN,TENM4,KLHL3,GJA5,GRIA1,GRID2,GRIN2A,GRIN2B,GRIN2C,KCNIP3,ANXA6,HOXC10,OR6C4,EYS,FAS,KCNA1,KCNA2,PTPRQ,KCNH2,KCNJ12,KCNK2,KCNMA1,OR5AK2,OR6C1,OR6C75,ASIC2,LPA,OR6C65,SMAD5,MC3R,MYO5B,NOS2,NOS3,NRL,ATP2B2,OXTR,TAS2R3,TAS2R4,TAS2R1,PDE1C,PENK,TAS2R5,RBFOX1,PRKAR1B,CACNA2D3,SULF2,PTN,PTPRM,ACTA2,RBP3,RGS16,RHO,RLBP1,RPS6KA2,CDH23,STRA6,SFRP5,SGCA,CSMD1,SLC1A1,TGFBI,TNR,TYR,USH2A,CLRN1,FTO,DYSF,HMCN1,IMMP2L,SOX14,SRRM4,PPP1R9B,RAB11A,CACNA1G,NAV2,KALRN,ZNF830,DGKI,CACNA2D2,NRXN2,HDAC4
DG-vs-C	C	D	L	0	GOTERM	GO:0071944~cell periphery	1.37002	8.0932e-08	3.31414e-05	ENSG00000149295, ENSG00000149294, ENSG00000132975, ENSG00000106688, ENSG00000137868, ENSG00000163913, ENSG00000163914, ENSG00000112685, ENSG00000158445, ENSG00000151376, ENSG00000119522, ENSG00000155974, ENSG00000145934, ENSG00000134470, ENSG00000184185, ENSG00000183098, ENSG00000086991, ENSG00000074416, ENSG00000134007, ENSG00000131778, ENSG00000179399, ENSG00000161509, ENSG00000155849, ENSG00000176204, ENSG00000198216, ENSG00000118322, ENSG00000152578, ENSG00000046604, ENSG00000166762, ENSG00000197915, ENSG00000144036, ENSG00000143740, ENSG00000127362, ENSG00000112902, ENSG00000177301, ENSG00000107679, ENSG00000127364, ENSG00000254709, ENSG00000152208, ENSG00000026103, ENSG00000171444, ENSG00000134215, ENSG00000185052, ENSG00000162975, ENSG00000127366, ENSG00000033327, ENSG00000181378, ENSG00000156113, ENSG00000139915, ENSG00000137857, ENSG00000171450, ENSG00000146670, ENSG00000176463, ENSG00000157445, ENSG00000179615, ENSG00000143603, ENSG00000115041, ENSG00000134460, ENSG00000185046, ENSG00000157680, ENSG00000123213, ENSG00000163956, ENSG00000082482, ENSG00000165457, ENSG00000165458, ENSG00000265107, ENSG00000110900, ENSG00000108823, ENSG00000155256, ENSG00000107736, ENSG00000120708, ENSG00000179626, ENSG00000205328, ENSG00000102606, ENSG00000205329, ENSG00000005020, ENSG00000183454, ENSG00000149256, ENSG00000143036, ENSG00000140443, ENSG00000150471, ENSG00000183317, ENSG00000150594, ENSG00000214944, ENSG00000181273, ENSG00000108819, ENSG00000168065, ENSG00000109906, ENSG00000168060, ENSG00000106070, ENSG00000149809, ENSG00000152092, ENSG00000106078, ENSG00000124089, ENSG00000154025, ENSG00000175161, ENSG00000156564, ENSG00000004399, ENSG00000187391, ENSG00000152402, ENSG00000273079, ENSG00000188487, ENSG00000157890, ENSG00000055118, ENSG00000167306, ENSG00000135636, ENSG00000070190, ENSG00000141068, ENSG00000100314, ENSG00000157087, ENSG00000182256, ENSG00000019505, ENSG00000182957, ENSG00000197891, ENSG00000196562, ENSG00000007402, ENSG00000121446, ENSG00000163646, ENSG00000140526, ENSG00000085265, ENSG00000186648, ENSG00000049283, ENSG00000187857, ENSG00000181195, ENSG00000134640, ENSG00000104419, ENSG00000111863, ENSG00000138449, ENSG00000116996, ENSG00000150672, ENSG00000135973, ENSG00000169876, ENSG00000058453, ENSG00000187048, ENSG00000164867, ENSG00000143341, ENSG00000134853, ENSG00000139985, ENSG00000006534, ENSG00000137440, ENSG00000163541, ENSG00000007062, ENSG00000169760, ENSG00000168672, ENSG00000100884, ENSG00000163785, ENSG00000143333, ENSG00000177398, ENSG00000095397, ENSG00000111886, ENSG00000042781, ENSG00000110436, ENSG00000205330, ENSG00000269113, ENSG00000172935, ENSG00000169777, ENSG00000145623, ENSG00000152705, ENSG00000080224, ENSG00000172938, ENSG00000146276, ENSG00000007171, ENSG00000181404, ENSG00000072422, ENSG00000069018, ENSG00000173482, ENSG00000114423, ENSG00000118473, ENSG00000118596, ENSG00000155897, ENSG00000162594, ENSG00000155093, ENSG00000106366, ENSG00000050767, ENSG00000111262, ENSG00000139974, ENSG00000103769, ENSG00000184012, ENSG00000124126, ENSG00000186439, ENSG00000140279, ENSG00000155511, ENSG00000137642, ENSG00000176658, ENSG00000171517, ENSG00000100605, ENSG00000120659, ENSG00000120899, ENSG00000179241, ENSG00000108684, ENSG00000166856, ENSG00000124212, ENSG00000182667, ENSG00000026559, ENSG00000215853, ENSG00000171094, ENSG00000106018, ENSG00000156395, ENSG00000188191, ENSG00000110195, ENSG00000110076, ENSG00000140254, ENSG00000185483, ENSG00000006282, ENSG00000006283, ENSG00000163359, ENSG00000257335, ENSG00000180914, ENSG00000146477	NAALADL1,WASH1,IGLL5,GPC6,TRDN,NDRG1,VAV3,ME3,ABHD2,GPR45,CDCA5,GPR182,MGLL,ADCY8,SLC22A12,MRGPRD,MRGPRF,SNAP47,CATSPER2,ZFYVE27,OR2AP1,SLC5A10,RPTN,SLC44A3,COL6A3,MUC17,LDLRAD3,SLC38A6,IL23R,ADRA2A,FAM84B,CYP4A11,MDGA2,CABP7,DLG2,DRD2,DSG2,PTK2B,ALDH3B1,SPATA13,FCN1,GPC5,NLGN1,SORCS3,ATP10B,PLXND1,EXOC6B,COBL,ADGRL3,GRIP1,FOLR1,FOLR2,LPAR3,ALK,CADM2,OR6C3,CFAP65,GABRG3,GABRR1,GABRR2,WHRN,TENM4,GJA5,DAPP1,SLCO3A1,GPR12,EPHA10,EPHA6,GRB10,GRIA1,GRIA4,GRID2,GRIN2A,GRIN2B,GRIN2C,GUCY1A2,SLC40A1,KCNIP3,OR6C4,CATSPER3,IGF1R,RGSL1,FAS,IL2RA,IL15RA,INPPL1,ITPK1,KCNA1,KCNA2,KCNB1,KCNF1,KCNG1,KCNH2,KCNJ12,KCNK2,KCNMA1,KCNN3,INSC,TRABD2B,HRNR,OR5AK2,OR6C1,OR6C75,ASIC2,OR6C65,LRPAP1,MC3R,MCC,TSPAN11,MTNR1B,ASTN1,MYO1D,MYO5B,NCAM1,NOS2,NOS3,ATP2B2,ROR1,OXTR,DUOX2,NOX4,SERPINE1,TAS2R3,TAS2R4,TAS2R1,NTM,PDGFRA,PENK,DUOX1,TAS2R5,EPN3,PRKAR1B,IFT122,EXOC2,CACNA2D3,SLC22A11,SULF2,ANKS1B,TRPC7,PTGIS,SLC24A3,TENM2,NLN,LRFN2,PREX1,SYT13,DENND1A,ZP4,PTPRM,PTPRN2,PLEKHA1,RGS16,RHO,RYK,CDH23,STRA6,ARHGEF28,SGCA,SPATA20,SLC1A1,SLC1A2,SLC22A3,SORL1,TGFBI,TM7SF2,TMPRSS2,USH2A,CLRN1,VIPR2,ZBTB16,CACNA1E,LRRTM4,DYSF,HMCN1,SGIP1,MEGF11,PPP1R9B,ADTRP,TNFSF11,CBLB,ADAM21,ADAM20,RAB11A,SUCLG1,PROM1,KSR1,ARHGEF7,CACNA1G,SKAP2,CDK5R2,MGAM,UMODL1,SEMA5A,DUOXA1,CARMIL3,COL23A1,DGKI,OSMR,SLC16A7,CACNA2D2,CPNE6,NRXN2,CHD1L,CROCC,ELMO1,GAB2,MAGI2,RHOBTB1,FGFBP1
DG-vs-C	C	D	L	0	GOTERM	GO:0034702~ion channel complex	3.19143	2.29329e-07	3.31414e-05	ENSG00000155511, ENSG00000177301, ENSG00000152208, ENSG00000158445, ENSG00000007402, ENSG00000273079, ENSG00000120899, ENSG00000169760, ENSG00000162975, ENSG00000055118, ENSG00000183454, ENSG00000026559, ENSG00000156113, ENSG00000111886, ENSG00000161509, ENSG00000198216, ENSG00000150672, ENSG00000111262, ENSG00000157445, ENSG00000152578, ENSG00000166762, ENSG00000152705, ENSG00000115041, ENSG00000006283, ENSG00000146276, ENSG00000182256, ENSG00000082482, ENSG00000186439	TRDN,CATSPER2,DLG2,PTK2B,NLGN1,GABRG3,GABRR1,GABRR2,GRIA1,GRIA4,GRID2,GRIN2A,GRIN2B,GRIN2C,KCNIP3,CATSPER3,KCNA1,KCNA2,KCNB1,KCNF1,KCNG1,KCNH2,KCNK2,KCNMA1,CACNA2D3,CACNA1E,CACNA1G,CACNA2D2
DG-vs-C	C	D	L	0	GOTERM	GO:0005886~plasma membrane	1.36162	2.42908e-07	3.31414e-05	ENSG00000149295, ENSG00000149294, ENSG00000132975, ENSG00000106688, ENSG00000137868, ENSG00000163913, ENSG00000163914, ENSG00000112685, ENSG00000158445, ENSG00000151376, ENSG00000119522, ENSG00000155974, ENSG00000145934, ENSG00000134470, ENSG00000184185, ENSG00000183098, ENSG00000086991, ENSG00000074416, ENSG00000134007, ENSG00000131778, ENSG00000179399, ENSG00000161509, ENSG00000155849, ENSG00000176204, ENSG00000198216, ENSG00000118322, ENSG00000152578, ENSG00000046604, ENSG00000166762, ENSG00000197915, ENSG00000143740, ENSG00000127362, ENSG00000112902, ENSG00000177301, ENSG00000107679, ENSG00000127364, ENSG00000254709, ENSG00000152208, ENSG00000026103, ENSG00000171444, ENSG00000134215, ENSG00000185052, ENSG00000162975, ENSG00000127366, ENSG00000033327, ENSG00000181378, ENSG00000156113, ENSG00000139915, ENSG00000137857, ENSG00000171450, ENSG00000146670, ENSG00000176463, ENSG00000157445, ENSG00000179615, ENSG00000143603, ENSG00000115041, ENSG00000134460, ENSG00000185046, ENSG00000157680, ENSG00000123213, ENSG00000163956, ENSG00000082482, ENSG00000165457, ENSG00000165458, ENSG00000265107, ENSG00000110900, ENSG00000108823, ENSG00000155256, ENSG00000107736, ENSG00000120708, ENSG00000179626, ENSG00000205328, ENSG00000102606, ENSG00000205329, ENSG00000005020, ENSG00000183454, ENSG00000149256, ENSG00000143036, ENSG00000140443, ENSG00000150471, ENSG00000183317, ENSG00000150594, ENSG00000214944, ENSG00000181273, ENSG00000108819, ENSG00000168065, ENSG00000109906, ENSG00000168060, ENSG00000106070, ENSG00000149809, ENSG00000152092, ENSG00000106078, ENSG00000124089, ENSG00000154025, ENSG00000175161, ENSG00000156564, ENSG00000004399, ENSG00000187391, ENSG00000152402, ENSG00000273079, ENSG00000157890, ENSG00000055118, ENSG00000135636, ENSG00000070190, ENSG00000141068, ENSG00000100314, ENSG00000157087, ENSG00000182256, ENSG00000019505, ENSG00000182957, ENSG00000197891, ENSG00000196562, ENSG00000007402, ENSG00000121446, ENSG00000163646, ENSG00000140526, ENSG00000085265, ENSG00000186648, ENSG00000049283, ENSG00000187857, ENSG00000181195, ENSG00000134640, ENSG00000104419, ENSG00000111863, ENSG00000138449, ENSG00000116996, ENSG00000150672, ENSG00000135973, ENSG00000169876, ENSG00000058453, ENSG00000187048, ENSG00000164867, ENSG00000134853, ENSG00000139985, ENSG00000006534, ENSG00000137440, ENSG00000163541, ENSG00000007062, ENSG00000169760, ENSG00000168672, ENSG00000100884, ENSG00000163785, ENSG00000143333, ENSG00000177398, ENSG00000095397, ENSG00000111886, ENSG00000042781, ENSG00000110436, ENSG00000205330, ENSG00000269113, ENSG00000172935, ENSG00000169777, ENSG00000145623, ENSG00000152705, ENSG00000080224, ENSG00000172938, ENSG00000146276, ENSG00000072422, ENSG00000069018, ENSG00000173482, ENSG00000114423, ENSG00000118473, ENSG00000118596, ENSG00000155897, ENSG00000162594, ENSG00000155093, ENSG00000106366, ENSG00000050767, ENSG00000111262, ENSG00000139974, ENSG00000103769, ENSG00000184012, ENSG00000124126, ENSG00000186439, ENSG00000140279, ENSG00000155511, ENSG00000137642, ENSG00000176658, ENSG00000171517, ENSG00000100605, ENSG00000120659, ENSG00000120899, ENSG00000179241, ENSG00000108684, ENSG00000166856, ENSG00000124212, ENSG00000182667, ENSG00000026559, ENSG00000215853, ENSG00000171094, ENSG00000106018, ENSG00000156395, ENSG00000188191, ENSG00000110195, ENSG00000110076, ENSG00000140254, ENSG00000185483, ENSG00000006282, ENSG00000006283, ENSG00000163359, ENSG00000257335, ENSG00000180914, ENSG00000146477	NAALADL1,IGLL5,GPC6,TRDN,NDRG1,VAV3,ME3,ABHD2,GPR45,CDCA5,GPR182,MGLL,ADCY8,SLC22A12,MRGPRD,MRGPRF,SNAP47,CATSPER2,ZFYVE27,OR2AP1,SLC5A10,RPTN,SLC44A3,COL6A3,MUC17,LDLRAD3,SLC38A6,IL23R,ADRA2A,FAM84B,CYP4A11,MDGA2,CABP7,DLG2,DRD2,DSG2,PTK2B,ALDH3B1,SPATA13,FCN1,GPC5,NLGN1,SORCS3,ATP10B,PLXND1,COBL,ADGRL3,GRIP1,FOLR1,FOLR2,LPAR3,ALK,CADM2,OR6C3,CFAP65,GABRG3,GABRR1,GABRR2,WHRN,TENM4,GJA5,DAPP1,SLCO3A1,GPR12,EPHA10,EPHA6,GRB10,GRIA1,GRIA4,GRID2,GRIN2A,GRIN2B,GRIN2C,GUCY1A2,SLC40A1,KCNIP3,OR6C4,CATSPER3,IGF1R,RGSL1,FAS,IL2RA,IL15RA,INPPL1,ITPK1,KCNA1,KCNA2,KCNB1,KCNF1,KCNG1,KCNH2,KCNJ12,KCNK2,KCNMA1,KCNN3,TRABD2B,HRNR,OR5AK2,OR6C1,OR6C75,ASIC2,OR6C65,LRPAP1,MC3R,MCC,TSPAN11,MTNR1B,ASTN1,MYO1D,NCAM1,NOS3,ATP2B2,ROR1,OXTR,DUOX2,NOX4,SERPINE1,TAS2R3,TAS2R4,TAS2R1,NTM,PDGFRA,PENK,DUOX1,TAS2R5,EPN3,PRKAR1B,IFT122,EXOC2,CACNA2D3,SLC22A11,SULF2,ANKS1B,TRPC7,PTGIS,SLC24A3,TENM2,NLN,LRFN2,PREX1,SYT13,DENND1A,ZP4,PTPRM,PTPRN2,PLEKHA1,RGS16,RHO,RYK,CDH23,STRA6,ARHGEF28,SGCA,SPATA20,SLC1A1,SLC1A2,SLC22A3,SORL1,TGFBI,TM7SF2,TMPRSS2,USH2A,CLRN1,VIPR2,ZBTB16,CACNA1E,LRRTM4,DYSF,SGIP1,MEGF11,PPP1R9B,ADTRP,TNFSF11,CBLB,ADAM21,ADAM20,RAB11A,SUCLG1,PROM1,KSR1,ARHGEF7,CACNA1G,SKAP2,CDK5R2,MGAM,UMODL1,SEMA5A,DUOXA1,CARMIL3,COL23A1,DGKI,OSMR,SLC16A7,CACNA2D2,CPNE6,NRXN2,CHD1L,CROCC,ELMO1,GAB2,MAGI2,RHOBTB1,FGFBP1
DG-vs-C	C	D	L	0	GOTERM	GO:1902495~transmembrane transporter complex	3.02153	2.49842e-07	3.31414e-05	ENSG00000155511, ENSG00000177301, ENSG00000152208, ENSG00000158445, ENSG00000007402, ENSG00000273079, ENSG00000120899, ENSG00000169760, ENSG00000162975, ENSG00000055118, ENSG00000183454, ENSG00000026559, ENSG00000156113, ENSG00000111886, ENSG00000161509, ENSG00000198216, ENSG00000150672, ENSG00000111262, ENSG00000157445, ENSG00000152578, ENSG00000010256, ENSG00000166762, ENSG00000152705, ENSG00000184076, ENSG00000115041, ENSG00000006283, ENSG00000146276, ENSG00000182256, ENSG00000082482, ENSG00000186439	TRDN,CATSPER2,DLG2,PTK2B,NLGN1,GABRG3,GABRR1,GABRR2,GRIA1,GRIA4,GRID2,GRIN2A,GRIN2B,GRIN2C,UQCR10,KCNIP3,CATSPER3,KCNA1,KCNA2,KCNB1,KCNF1,KCNG1,KCNH2,KCNK2,KCNMA1,CACNA2D3,UQCRC1,CACNA1E,CACNA1G,CACNA2D2
DG-vs-C	C	D	L	0	GOTERM	GO:0044459~plasma membrane part	1.56423	2.59322e-07	3.31414e-05	ENSG00000149295, ENSG00000149294, ENSG00000132975, ENSG00000106688, ENSG00000182957, ENSG00000197891, ENSG00000163914, ENSG00000158445, ENSG00000007402, ENSG00000119522, ENSG00000155974, ENSG00000145934, ENSG00000184185, ENSG00000183098, ENSG00000086991, ENSG00000085265, ENSG00000049283, ENSG00000161509, ENSG00000179399, ENSG00000134640, ENSG00000138449, ENSG00000176204, ENSG00000198216, ENSG00000150672, ENSG00000152578, ENSG00000046604, ENSG00000166762, ENSG00000169876, ENSG00000187048, ENSG00000164867, ENSG00000177301, ENSG00000107679, ENSG00000127364, ENSG00000254709, ENSG00000152208, ENSG00000026103, ENSG00000134853, ENSG00000185052, ENSG00000007062, ENSG00000169760, ENSG00000162975, ENSG00000163785, ENSG00000177398, ENSG00000095397, ENSG00000156113, ENSG00000137857, ENSG00000111886, ENSG00000110436, ENSG00000042781, ENSG00000176463, ENSG00000269113, ENSG00000157445, ENSG00000172935, ENSG00000145623, ENSG00000152705, ENSG00000080224, ENSG00000115041, ENSG00000134460, ENSG00000185046, ENSG00000157680, ENSG00000172938, ENSG00000146276, ENSG00000165457, ENSG00000082482, ENSG00000110900, ENSG00000265107, ENSG00000108823, ENSG00000155256, ENSG00000069018, ENSG00000173482, ENSG00000118473, ENSG00000118596, ENSG00000162594, ENSG00000183454, ENSG00000149256, ENSG00000155093, ENSG00000140443, ENSG00000150471, ENSG00000183317, ENSG00000150594, ENSG00000108819, ENSG00000168065, ENSG00000168060, ENSG00000111262, ENSG00000139974, ENSG00000149809, ENSG00000184012, ENSG00000152092, ENSG00000140279, ENSG00000186439, ENSG00000124089, ENSG00000154025, ENSG00000155511, ENSG00000175161, ENSG00000156564, ENSG00000004399, ENSG00000137642, ENSG00000176658, ENSG00000273079, ENSG00000171517, ENSG00000100605, ENSG00000120659, ENSG00000120899, ENSG00000157890, ENSG00000055118, ENSG00000108684, ENSG00000124212, ENSG00000026559, ENSG00000106018, ENSG00000135636, ENSG00000171094, ENSG00000110195, ENSG00000110076, ENSG00000141068, ENSG00000185483, ENSG00000006283, ENSG00000157087, ENSG00000257335, ENSG00000180914, ENSG00000182256, ENSG00000146477, ENSG00000019505	NAALADL1,IGLL5,GPC6,TRDN,SLC22A12,MRGPRD,MRGPRF,CATSPER2,ZFYVE27,SLC5A10,MUC17,SLC38A6,IL23R,ADRA2A,CYP4A11,DLG2,DRD2,DSG2,PTK2B,SPATA13,FCN1,GPC5,NLGN1,PLXND1,ADGRL3,GRIP1,FOLR1,FOLR2,LPAR3,ALK,CADM2,GABRG3,GABRR1,GABRR2,WHRN,TENM4,GJA5,SLCO3A1,GPR12,EPHA10,EPHA6,GRIA1,GRIA4,GRID2,GRIN2A,GRIN2B,GRIN2C,SLC40A1,KCNIP3,CATSPER3,IGF1R,FAS,IL2RA,ITPK1,KCNA1,KCNA2,KCNB1,KCNF1,KCNG1,KCNH2,KCNJ12,KCNK2,KCNMA1,TRABD2B,ASIC2,MC3R,TSPAN11,MTNR1B,ASTN1,MYO1D,NCAM1,NOS3,ATP2B2,ROR1,OXTR,DUOX2,NOX4,TAS2R4,PDGFRA,DUOX1,EPN3,CACNA2D3,SLC22A11,ANKS1B,TRPC7,PTGIS,SLC24A3,TENM2,LRFN2,SYT13,DENND1A,PTPRM,PTPRN2,PLEKHA1,RHO,RYK,SGCA,SLC1A1,SLC1A2,SLC22A3,SORL1,TM7SF2,TMPRSS2,USH2A,VIPR2,CACNA1E,LRRTM4,DYSF,SGIP1,MEGF11,PPP1R9B,TNFSF11,PROM1,KSR1,CACNA1G,MGAM,UMODL1,DGKI,OSMR,SLC16A7,CACNA2D2,NRXN2
DG-vs-C	C	D	L	0	GOTERM	GO:1990351~transporter complex	2.96558	3.69209e-07	3.93207e-05	ENSG00000155511, ENSG00000177301, ENSG00000152208, ENSG00000158445, ENSG00000007402, ENSG00000273079, ENSG00000120899, ENSG00000169760, ENSG00000162975, ENSG00000055118, ENSG00000183454, ENSG00000026559, ENSG00000156113, ENSG00000111886, ENSG00000161509, ENSG00000198216, ENSG00000150672, ENSG00000111262, ENSG00000157445, ENSG00000152578, ENSG00000010256, ENSG00000166762, ENSG00000152705, ENSG00000184076, ENSG00000115041, ENSG00000006283, ENSG00000146276, ENSG00000182256, ENSG00000082482, ENSG00000186439	TRDN,CATSPER2,DLG2,PTK2B,NLGN1,GABRG3,GABRR1,GABRR2,GRIA1,GRIA4,GRID2,GRIN2A,GRIN2B,GRIN2C,UQCR10,KCNIP3,CATSPER3,KCNA1,KCNA2,KCNB1,KCNF1,KCNG1,KCNH2,KCNK2,KCNMA1,CACNA2D3,UQCRC1,CACNA1E,CACNA1G,CACNA2D2
DG-vs-C	C	D	L	0	GOTERM	GO:0099536~synaptic signaling	2.3184	4.68569e-07	0.000484594	ENSG00000105894, ENSG00000155511, ENSG00000149295, ENSG00000149294, ENSG00000156564, ENSG00000106688, ENSG00000131626, ENSG00000152208, ENSG00000158445, ENSG00000007402, ENSG00000116147, ENSG00000273079, ENSG00000171517, ENSG00000120899, ENSG00000169760, ENSG00000100884, ENSG00000183454, ENSG00000102466, ENSG00000155093, ENSG00000108684, ENSG00000136449, ENSG00000111249, ENSG00000111886, ENSG00000161509, ENSG00000110436, ENSG00000156395, ENSG00000134640, ENSG00000181195, ENSG00000198216, ENSG00000150672, ENSG00000049618, ENSG00000111262, ENSG00000157005, ENSG00000152578, ENSG00000110076, ENSG00000157680, ENSG00000006283, ENSG00000103769, ENSG00000157087, ENSG00000146276, ENSG00000180914, ENSG00000160145, ENSG00000143740, ENSG00000019505	SNAP47,DLG2,DRD2,PTK2B,FGF14,NLGN1,SORCS3,CUX2,LPAR3,GABRR1,GABRR2,GRIA1,GRIA4,GRID2,GRIN2A,GRIN2B,GRIN2C,KCNA1,KCNB1,ASIC2,MTNR1B,NCAM1,ATP2B2,OXTR,PENK,ARID1B,LRFN2,SYT13,PTN,PTPRN2,SLC1A1,SLC1A2,SST,TNR,CACNA1E,MYCBPAP,PPFIA1,RAB11A,CACNA1G,KALRN,DGKI,CACNA2D2,CPNE6,NRXN2
DG-vs-C	C	D	L	0	GOTERM	GO:0099537~trans-synaptic signaling	2.3184	4.68569e-07	0.000484594	ENSG00000105894, ENSG00000155511, ENSG00000149295, ENSG00000149294, ENSG00000156564, ENSG00000106688, ENSG00000131626, ENSG00000152208, ENSG00000158445, ENSG00000007402, ENSG00000116147, ENSG00000273079, ENSG00000171517, ENSG00000120899, ENSG00000169760, ENSG00000100884, ENSG00000183454, ENSG00000102466, ENSG00000155093, ENSG00000108684, ENSG00000136449, ENSG00000111249, ENSG00000111886, ENSG00000161509, ENSG00000110436, ENSG00000156395, ENSG00000134640, ENSG00000181195, ENSG00000198216, ENSG00000150672, ENSG00000049618, ENSG00000111262, ENSG00000157005, ENSG00000152578, ENSG00000110076, ENSG00000157680, ENSG00000006283, ENSG00000103769, ENSG00000157087, ENSG00000146276, ENSG00000180914, ENSG00000160145, ENSG00000143740, ENSG00000019505	SNAP47,DLG2,DRD2,PTK2B,FGF14,NLGN1,SORCS3,CUX2,LPAR3,GABRR1,GABRR2,GRIA1,GRIA4,GRID2,GRIN2A,GRIN2B,GRIN2C,KCNA1,KCNB1,ASIC2,MTNR1B,NCAM1,ATP2B2,OXTR,PENK,ARID1B,LRFN2,SYT13,PTN,PTPRN2,SLC1A1,SLC1A2,SST,TNR,CACNA1E,MYCBPAP,PPFIA1,RAB11A,CACNA1G,KALRN,DGKI,CACNA2D2,CPNE6,NRXN2
DG-vs-C	C	D	L	0	GOTERM	GO:0098916~anterograde trans-synaptic signaling	2.3184	4.68569e-07	0.000484594	ENSG00000105894, ENSG00000155511, ENSG00000149295, ENSG00000149294, ENSG00000156564, ENSG00000106688, ENSG00000131626, ENSG00000152208, ENSG00000158445, ENSG00000007402, ENSG00000116147, ENSG00000273079, ENSG00000171517, ENSG00000120899, ENSG00000169760, ENSG00000100884, ENSG00000183454, ENSG00000102466, ENSG00000155093, ENSG00000108684, ENSG00000136449, ENSG00000111249, ENSG00000111886, ENSG00000161509, ENSG00000110436, ENSG00000156395, ENSG00000134640, ENSG00000181195, ENSG00000198216, ENSG00000150672, ENSG00000049618, ENSG00000111262, ENSG00000157005, ENSG00000152578, ENSG00000110076, ENSG00000157680, ENSG00000006283, ENSG00000103769, ENSG00000157087, ENSG00000146276, ENSG00000180914, ENSG00000160145, ENSG00000143740, ENSG00000019505	SNAP47,DLG2,DRD2,PTK2B,FGF14,NLGN1,SORCS3,CUX2,LPAR3,GABRR1,GABRR2,GRIA1,GRIA4,GRID2,GRIN2A,GRIN2B,GRIN2C,KCNA1,KCNB1,ASIC2,MTNR1B,NCAM1,ATP2B2,OXTR,PENK,ARID1B,LRFN2,SYT13,PTN,PTPRN2,SLC1A1,SLC1A2,SST,TNR,CACNA1E,MYCBPAP,PPFIA1,RAB11A,CACNA1G,KALRN,DGKI,CACNA2D2,CPNE6,NRXN2
DG-vs-C	C	D	L	0	GOTERM	GO:0007268~chemical synaptic transmission	2.3184	4.68569e-07	0.000484594	ENSG00000105894, ENSG00000155511, ENSG00000149295, ENSG00000149294, ENSG00000156564, ENSG00000106688, ENSG00000131626, ENSG00000152208, ENSG00000158445, ENSG00000007402, ENSG00000116147, ENSG00000273079, ENSG00000171517, ENSG00000120899, ENSG00000169760, ENSG00000100884, ENSG00000183454, ENSG00000102466, ENSG00000155093, ENSG00000108684, ENSG00000136449, ENSG00000111249, ENSG00000111886, ENSG00000161509, ENSG00000110436, ENSG00000156395, ENSG00000134640, ENSG00000181195, ENSG00000198216, ENSG00000150672, ENSG00000049618, ENSG00000111262, ENSG00000157005, ENSG00000152578, ENSG00000110076, ENSG00000157680, ENSG00000006283, ENSG00000103769, ENSG00000157087, ENSG00000146276, ENSG00000180914, ENSG00000160145, ENSG00000143740, ENSG00000019505	SNAP47,DLG2,DRD2,PTK2B,FGF14,NLGN1,SORCS3,CUX2,LPAR3,GABRR1,GABRR2,GRIA1,GRIA4,GRID2,GRIN2A,GRIN2B,GRIN2C,KCNA1,KCNB1,ASIC2,MTNR1B,NCAM1,ATP2B2,OXTR,PENK,ARID1B,LRFN2,SYT13,PTN,PTPRN2,SLC1A1,SLC1A2,SST,TNR,CACNA1E,MYCBPAP,PPFIA1,RAB11A,CACNA1G,KALRN,DGKI,CACNA2D2,CPNE6,NRXN2
DG-vs-C	C	D	L	0	GOTERM	GO:0098590~plasma membrane region	2.00177	9.44112e-07	8.61839e-05	ENSG00000149295, ENSG00000106688, ENSG00000182957, ENSG00000197891, ENSG00000163914, ENSG00000158445, ENSG00000155974, ENSG00000119522, ENSG00000145934, ENSG00000183454, ENSG00000086991, ENSG00000150594, ENSG00000161509, ENSG00000108819, ENSG00000168065, ENSG00000176204, ENSG00000138449, ENSG00000168060, ENSG00000111262, ENSG00000150672, ENSG00000152578, ENSG00000046604, ENSG00000169876, ENSG00000187048, ENSG00000164867, ENSG00000140279, ENSG00000155511, ENSG00000177301, ENSG00000107679, ENSG00000127364, ENSG00000156564, ENSG00000152208, ENSG00000176658, ENSG00000273079, ENSG00000100605, ENSG00000007062, ENSG00000169760, ENSG00000157890, ENSG00000124212, ENSG00000095397, ENSG00000156113, ENSG00000137857, ENSG00000111886, ENSG00000042781, ENSG00000110436, ENSG00000110195, ENSG00000110076, ENSG00000141068, ENSG00000145623, ENSG00000185046, ENSG00000157680, ENSG00000157087, ENSG00000146276, ENSG00000257335, ENSG00000180914, ENSG00000182256, ENSG00000082482	NAALADL1,SLC22A12,MUC17,ADRA2A,CYP4A11,DLG2,DRD2,DSG2,SPATA13,NLGN1,GRIP1,FOLR1,GABRG3,GABRR1,GABRR2,WHRN,GRIA1,GRIA4,GRID2,GRIN2A,GRIN2B,GRIN2C,SLC40A1,ITPK1,KCNA1,KCNA2,KCNB1,KCNK2,KCNMA1,MYO1D,NOS3,ATP2B2,OXTR,DUOX2,NOX4,TAS2R4,DUOX1,SLC22A11,ANKS1B,PTGIS,TENM2,LRFN2,DENND1A,PLEKHA1,RHO,SLC1A1,SLC1A2,USH2A,LRRTM4,MEGF11,PPP1R9B,PROM1,KSR1,MGAM,DGKI,OSMR,NRXN2
DG-vs-C	C	D	L	0	GOTERM	GO:0097458~neuron part	1.79318	1.58346e-06	0.000126479	ENSG00000149295, ENSG00000106367, ENSG00000155256, ENSG00000107736, ENSG00000163914, ENSG00000242866, ENSG00000158445, ENSG00000155974, ENSG00000119522, ENSG00000145934, ENSG00000102606, ENSG00000183454, ENSG00000149256, ENSG00000155093, ENSG00000150471, ENSG00000161509, ENSG00000108819, ENSG00000181195, ENSG00000138449, ENSG00000111262, ENSG00000152377, ENSG00000150672, ENSG00000152578, ENSG00000132740, ENSG00000058453, ENSG00000173406, ENSG00000103769, ENSG00000100697, ENSG00000160145, ENSG00000124126, ENSG00000152092, ENSG00000106078, ENSG00000125851, ENSG00000143740, ENSG00000141564, ENSG00000155511, ENSG00000158109, ENSG00000177301, ENSG00000132437, ENSG00000175161, ENSG00000131626, ENSG00000152128, ENSG00000152208, ENSG00000026103, ENSG00000187391, ENSG00000176658, ENSG00000139985, ENSG00000139304, ENSG00000273079, ENSG00000171517, ENSG00000007062, ENSG00000120899, ENSG00000169760, ENSG00000100884, ENSG00000101333, ENSG00000108684, ENSG00000095397, ENSG00000042781, ENSG00000110436, ENSG00000156395, ENSG00000049618, ENSG00000157005, ENSG00000110076, ENSG00000112530, ENSG00000143603, ENSG00000115041, ENSG00000185046, ENSG00000157680, ENSG00000157087, ENSG00000082482, ENSG00000181965, ENSG00000019505	SNAP47,AP1S1,ZFYVE27,TPRG1L,PACRG,DAB1,STRC,DDC,DLG2,DRD2,PTK2B,NLGN1,SORCS3,COBL,ADGRL3,DICER1,GRIP1,LPAR3,CADM2,WHRN,TENM4,GRIA1,GRIA4,GRID2,GRIN2A,GRIN2B,GRIN2C,SLC40A1,KCNIP3,IGHMBP2,FAS,KCNA1,KCNA2,PTPRQ,KCNB1,KCNK2,KCNN3,ASIC2,ASTN1,MYO1D,NEUROG1,ATP2B2,PCSK2,PENK,PLCB4,ANKS1B,TENM2,ARID1B,RPTOR,PREX1,SYT13,DENND1A,PTPRN2,RHO,CDH23,SLC1A2,SPOCK1,SST,USH2A,TMEM163,PPP1R9B,PPFIA1,ADAM21,RAB11A,PROM1,ARHGEF7,KALRN,DGKI,CPNE6,NRXN2,CROCC,MAGI2
DG-vs-C	C	D	L	0	GOTERM	GO:0022836~gated channel activity	2.79843	1.86106e-06	0.0019448	ENSG00000155511, ENSG00000177301, ENSG00000152208, ENSG00000158445, ENSG00000007402, ENSG00000273079, ENSG00000184185, ENSG00000120899, ENSG00000162975, ENSG00000055118, ENSG00000183454, ENSG00000108684, ENSG00000026559, ENSG00000156113, ENSG00000197043, ENSG00000111886, ENSG00000161509, ENSG00000198216, ENSG00000111262, ENSG00000157445, ENSG00000152578, ENSG00000166762, ENSG00000143603, ENSG00000152705, ENSG00000115041, ENSG00000006283, ENSG00000146276, ENSG00000182256, ENSG00000082482	CATSPER2,PTK2B,GABRG3,GABRR1,GABRR2,GRIA1,GRIA4,GRID2,GRIN2A,GRIN2B,GRIN2C,KCNIP3,ANXA6,CATSPER3,KCNA1,KCNA2,KCNB1,KCNF1,KCNG1,KCNH2,KCNJ12,KCNK2,KCNMA1,KCNN3,ASIC2,CACNA2D3,CACNA1E,CACNA1G,CACNA2D2
DG-vs-C	C	D	L	0	GOTERM	GO:0044456~synapse part	2.23326	3.2975e-06	0.000234123	ENSG00000155511, ENSG00000149295, ENSG00000106367, ENSG00000158109, ENSG00000177301, ENSG00000132437, ENSG00000156564, ENSG00000131626, ENSG00000152128, ENSG00000152208, ENSG00000187391, ENSG00000158445, ENSG00000155974, ENSG00000119522, ENSG00000273079, ENSG00000145934, ENSG00000120899, ENSG00000169760, ENSG00000183454, ENSG00000101333, ENSG00000155093, ENSG00000108684, ENSG00000111886, ENSG00000161509, ENSG00000156395, ENSG00000108819, ENSG00000138449, ENSG00000176204, ENSG00000150672, ENSG00000111262, ENSG00000152377, ENSG00000152578, ENSG00000110076, ENSG00000173406, ENSG00000185046, ENSG00000157680, ENSG00000146276, ENSG00000160145, ENSG00000182256, ENSG00000143740, ENSG00000019505	SNAP47,AP1S1,TPRG1L,DAB1,DDC,DLG2,DRD2,PTK2B,NLGN1,SORCS3,GRIP1,GABRG3,GABRR1,GABRR2,GRIA1,GRIA4,GRID2,GRIN2A,GRIN2B,GRIN2C,SLC40A1,KCNA1,KCNA2,KCNB1,ASIC2,PLCB4,ANKS1B,TENM2,LRFN2,SYT13,DENND1A,PTPRN2,SPOCK1,LRRTM4,TMEM163,PPP1R9B,PPFIA1,KALRN,DGKI,NRXN2,MAGI2
DG-vs-C	C	D	L	0	GOTERM	GO:0050905~neuromuscular process	4.60133	4.25418e-06	0.00362112	ENSG00000149295, ENSG00000107736, ENSG00000137868, ENSG00000161509, ENSG00000181195, ENSG00000152208, ENSG00000111262, ENSG00000116147, ENSG00000139304, ENSG00000180818, ENSG00000157087, ENSG00000163646, ENSG00000183454, ENSG00000078328, ENSG00000183117	DRD2,GRID2,GRIN2A,GRIN2C,HOXC10,KCNA1,PTPRQ,ATP2B2,PENK,RBFOX1,CDH23,STRA6,CSMD1,TNR,CLRN1
DG-vs-C	C	D	L	0	GOTERM	GO:0045202~synapse	2.05927	4.85918e-06	0.000310502	ENSG00000105894, ENSG00000155511, ENSG00000149295, ENSG00000106367, ENSG00000158109, ENSG00000177301, ENSG00000068024, ENSG00000132437, ENSG00000156564, ENSG00000175161, ENSG00000131626, ENSG00000152128, ENSG00000071051, ENSG00000152208, ENSG00000187391, ENSG00000158445, ENSG00000155974, ENSG00000119522, ENSG00000273079, ENSG00000145934, ENSG00000120899, ENSG00000169760, ENSG00000183454, ENSG00000101333, ENSG00000155093, ENSG00000108684, ENSG00000111886, ENSG00000161509, ENSG00000156395, ENSG00000108819, ENSG00000181195, ENSG00000138449, ENSG00000176204, ENSG00000150672, ENSG00000111262, ENSG00000152377, ENSG00000152578, ENSG00000110076, ENSG00000173406, ENSG00000185046, ENSG00000157680, ENSG00000157087, ENSG00000146276, ENSG00000160145, ENSG00000182256, ENSG00000143740, ENSG00000019505	SNAP47,AP1S1,TPRG1L,DAB1,DDC,DLG2,DRD2,PTK2B,NLGN1,SORCS3,GRIP1,CADM2,GABRG3,GABRR1,GABRR2,GRIA1,GRIA4,GRID2,GRIN2A,GRIN2B,GRIN2C,SLC40A1,KCNA1,KCNA2,KCNB1,ASIC2,ATP2B2,PENK,PLCB4,ANKS1B,TENM2,LRFN2,SYT13,PTN,DENND1A,PTPRN2,SPOCK1,LRRTM4,TMEM163,NCK2,PPP1R9B,PPFIA1,KALRN,DGKI,NRXN2,HDAC4,MAGI2
DG-vs-C	C	D	L	0	GOTERM	GO:0050877~neurological system process	1.76597	5.21955e-06	0.00362112	ENSG00000149295, ENSG00000108821, ENSG00000107736, ENSG00000137868, ENSG00000163914, ENSG00000242866, ENSG00000139767, ENSG00000120708, ENSG00000179626, ENSG00000155897, ENSG00000205328, ENSG00000205329, ENSG00000188107, ENSG00000163646, ENSG00000183454, ENSG00000149256, ENSG00000140522, ENSG00000187857, ENSG00000166833, ENSG00000074416, ENSG00000161509, ENSG00000181273, ENSG00000108819, ENSG00000181195, ENSG00000154678, ENSG00000111262, ENSG00000150672, ENSG00000116791, ENSG00000180818, ENSG00000100697, ENSG00000160145, ENSG00000143341, ENSG00000078328, ENSG00000129535, ENSG00000105894, ENSG00000155511, ENSG00000127362, ENSG00000177301, ENSG00000127364, ENSG00000183826, ENSG00000077498, ENSG00000152208, ENSG00000265203, ENSG00000116147, ENSG00000139304, ENSG00000168875, ENSG00000273079, ENSG00000169760, ENSG00000120057, ENSG00000127366, ENSG00000108684, ENSG00000183117, ENSG00000143333, ENSG00000095397, ENSG00000111249, ENSG00000111886, ENSG00000071242, ENSG00000042781, ENSG00000156395, ENSG00000205330, ENSG00000188191, ENSG00000110076, ENSG00000179615, ENSG00000169777, ENSG00000157680, ENSG00000157087, ENSG00000180914, ENSG00000082482	MGLL,ADCY8,BTBD9,OR2AP1,COL1A1,CRYZ,STRC,DLG2,DRD2,NLGN1,SORCS3,CUX2,DICER1,OR6C3,GABRR2,WHRN,TENM4,GRIA1,GRID2,GRIN2A,GRIN2B,GRIN2C,HOXC10,OR6C4,EYS,KCNA1,KCNA2,PTPRQ,KCNK2,OR5AK2,OR6C1,OR6C75,ASIC2,OR6C65,NRL,ATP2B2,OXTR,TAS2R3,TAS2R4,TAS2R1,PDE1C,PENK,TAS2R5,RBFOX1,PRKAR1B,PTN,RBP3,RGS16,RHO,RLBP1,RPS6KA2,CDH23,STRA6,SFRP5,CSMD1,TGFBI,TNR,TYR,USH2A,CLRN1,HMCN1,SOX14,SRRM4,PPP1R9B,NAV2,KALRN,DGKI,NRXN2
DG-vs-C	C	D	L	0	GOTERM	GO:0007399~nervous system development	1.53656	5.60219e-06	0.00362112	ENSG00000149295, ENSG00000149294, ENSG00000163913, ENSG00000196562, ENSG00000139767, ENSG00000155974, ENSG00000145934, ENSG00000146109, ENSG00000134470, ENSG00000143355, ENSG00000136944, ENSG00000161904, ENSG00000181195, ENSG00000205476, ENSG00000104419, ENSG00000150672, ENSG00000163497, ENSG00000180818, ENSG00000100697, ENSG00000160145, ENSG00000124205, ENSG00000078328, ENSG00000105894, ENSG00000112902, ENSG00000177301, ENSG00000174276, ENSG00000152208, ENSG00000041982, ENSG00000026103, ENSG00000104728, ENSG00000116147, ENSG00000042832, ENSG00000007062, ENSG00000169760, ENSG00000100884, ENSG00000153094, ENSG00000163785, ENSG00000095397, ENSG00000184903, ENSG00000111249, ENSG00000139915, ENSG00000172264, ENSG00000110436, ENSG00000042781, ENSG00000171450, ENSG00000154975, ENSG00000049618, ENSG00000107263, ENSG00000155256, ENSG00000069011, ENSG00000107736, ENSG00000173482, ENSG00000242866, ENSG00000071051, ENSG00000102606, ENSG00000165462, ENSG00000183454, ENSG00000149256, ENSG00000166833, ENSG00000150471, ENSG00000069667, ENSG00000108819, ENSG00000159200, ENSG00000109906, ENSG00000152377, ENSG00000111262, ENSG00000176887, ENSG00000173406, ENSG00000103769, ENSG00000080166, ENSG00000124126, ENSG00000152092, ENSG00000129535, ENSG00000140279, ENSG00000106078, ENSG00000125851, ENSG00000068024, ENSG00000156564, ENSG00000004399, ENSG00000187391, ENSG00000265763, ENSG00000137642, ENSG00000139304, ENSG00000168875, ENSG00000171517, ENSG00000100605, ENSG00000120899, ENSG00000188487, ENSG00000102466, ENSG00000128656, ENSG00000108684, ENSG00000182667, ENSG00000171094, ENSG00000110195, ENSG00000132640, ENSG00000110076, ENSG00000140254, ENSG00000157087, ENSG00000180914, ENSG00000078900, ENSG00000121871, ENSG00000181965, ENSG00000196092, ENSG00000053108	BCL2L11,NDRG1,CHN1,ZNF488,ZFYVE27,MACROD2,DAB1,MDGA2,STRC,DCT,DLG2,DRD2,RCAN1,EDN3,PTK2B,LEMD2,FGF14,SLITRK3,NLGN1,BTBD3,FSTL4,PLXND1,COBL,ADGRL3,CUX2,DICER1,GRIP1,FOLR1,LPAR3,ALK,WHRN,TENM4,RAPGEF1,GRID2,GRIN2A,ABT1,CCDC85C,HOXC10,TNC,FAS,IL15RA,ITPK1,KCNA1,KCNA2,PTPRQ,INSC,ASIC2,PHOX2A,LMX1B,ASTN1,NCAM1,NEUROG1,NRL,ATP2B2,OXTR,DUOX2,PAX5,NTM,PCSK2,PENK,PITX1,RBFOX1,FEV,IFT122,SULF2,CA10,LHX9,TENM2,ARID1B,LRFN2,PREX1,PTN,PTPRM,RORA,RYK,CDH23,SLC1A2,SORL1,SOX11,SPOCK1,TG,TNR,TP73,USH2A,ZNHIT2,ZBTB16,IMMP2L,SOX14,NCK2,SRRM4,PPP1R9B,RAB11A,PROM1,ARHGEF7,CDK5R2,NAV2,KALRN,SEMA5A,DUOXA1,CPNE6,NRXN2,ARHGEF10,HDAC4,MAGI2
DG-vs-C	C	D	L	0	GOTERM	GO:0005088~Ras guanyl-nucleotide exchange factor activity	3.14119	7.40995e-06	0.00277684	ENSG00000134516, ENSG00000149294, ENSG00000197461, ENSG00000182957, ENSG00000236699, ENSG00000214944, ENSG00000105339, ENSG00000161509, ENSG00000104728, ENSG00000150760, ENSG00000134853, ENSG00000134215, ENSG00000119522, ENSG00000273079, ENSG00000102606, ENSG00000134460, ENSG00000183111, ENSG00000160145, ENSG00000124126, ENSG00000183454, ENSG00000107263, ENSG00000126822	VAV3,DOCK1,DOCK2,SPATA13,DENND3,PLEKHG3,RAPGEF1,GRIN2A,GRIN2B,GRIN2C,IL2RA,ARHGEF37,NCAM1,PDGFA,PDGFRA,ARHGEF38,PREX1,DENND1A,ARHGEF28,ARHGEF7,KALRN,ARHGEF10
DG-vs-C	C	D	L	0	GOTERM	GO:0005216~ion channel activity	2.42728	9.56857e-06	0.00277684	ENSG00000155511, ENSG00000177301, ENSG00000069018, ENSG00000152208, ENSG00000158445, ENSG00000007402, ENSG00000273079, ENSG00000185052, ENSG00000184185, ENSG00000120899, ENSG00000162975, ENSG00000055118, ENSG00000183454, ENSG00000108684, ENSG00000026559, ENSG00000156113, ENSG00000197043, ENSG00000111886, ENSG00000161509, ENSG00000138449, ENSG00000198216, ENSG00000111262, ENSG00000157445, ENSG00000152578, ENSG00000166762, ENSG00000143603, ENSG00000152705, ENSG00000115041, ENSG00000006283, ENSG00000146276, ENSG00000182256, ENSG00000082482	CATSPER2,PTK2B,GABRG3,GABRR1,GABRR2,GRIA1,GRIA4,GRID2,GRIN2A,GRIN2B,GRIN2C,SLC40A1,KCNIP3,ANXA6,CATSPER3,KCNA1,KCNA2,KCNB1,KCNF1,KCNG1,KCNH2,KCNJ12,KCNK2,KCNMA1,KCNN3,ASIC2,CACNA2D3,TRPC7,SLC24A3,CACNA1E,CACNA1G,CACNA2D2
DG-vs-C	C	D	L	0	GOTERM	GO:0005085~guanyl-nucleotide exchange factor activity	2.73474	1.0629e-05	0.00277684	ENSG00000134516, ENSG00000149294, ENSG00000182957, ENSG00000105339, ENSG00000071051, ENSG00000104728, ENSG00000150760, ENSG00000134215, ENSG00000134853, ENSG00000119522, ENSG00000273079, ENSG00000088538, ENSG00000102606, ENSG00000109270, ENSG00000183111, ENSG00000183454, ENSG00000197461, ENSG00000236699, ENSG00000214944, ENSG00000161509, ENSG00000155849, ENSG00000134460, ENSG00000160145, ENSG00000124126, ENSG00000107263, ENSG00000126822	VAV3,DOCK1,DOCK2,DOCK3,SPATA13,DENND3,PLEKHG3,RAPGEF1,GRIN2A,GRIN2B,GRIN2C,IL2RA,ARHGEF37,NCAM1,PDGFA,PDGFRA,ARHGEF38,PREX1,DENND1A,ARHGEF28,NCK2,LAMTOR3,ARHGEF7,KALRN,ARHGEF10,ELMO1
DG-vs-C	C	D	L	0	GOTERM	GO:0032501~multicellular organismal process	1.22219	1.11457e-05	0.00640382	ENSG00000149295, ENSG00000149294, ENSG00000106688, ENSG00000137868, ENSG00000163913, ENSG00000163914, ENSG00000113658, ENSG00000172752, ENSG00000155974, ENSG00000145934, ENSG00000146109, ENSG00000134470, ENSG00000184185, ENSG00000183098, ENSG00000180806, ENSG00000086991, ENSG00000143631, ENSG00000144962, ENSG00000074416, ENSG00000214102, ENSG00000161509, ENSG00000131773, ENSG00000046604, ENSG00000166762, ENSG00000197915, ENSG00000163497, ENSG00000180818, ENSG00000100697, ENSG00000124203, ENSG00000124205, ENSG00000078328, ENSG00000163499, ENSG00000127362, ENSG00000112902, ENSG00000177301, ENSG00000107679, ENSG00000127364, ENSG00000174276, ENSG00000187908, ENSG00000008438, ENSG00000243137, ENSG00000152208, ENSG00000041982, ENSG00000026103, ENSG00000104728, ENSG00000157212, ENSG00000171444, ENSG00000134215, ENSG00000116147, ENSG00000042832, ENSG00000153094, ENSG00000120057, ENSG00000127366, ENSG00000107796, ENSG00000033327, ENSG00000092607, ENSG00000104044, ENSG00000132965, ENSG00000156113, ENSG00000139915, ENSG00000137857, ENSG00000111249, ENSG00000071242, ENSG00000171450, ENSG00000154975, ENSG00000157445, ENSG00000179615, ENSG00000168961, ENSG00000115041, ENSG00000134460, ENSG00000157680, ENSG00000085511, ENSG00000123213, ENSG00000163956, ENSG00000082482, ENSG00000165458, ENSG00000265107, ENSG00000108823, ENSG00000155256, ENSG00000108821, ENSG00000107736, ENSG00000071051, ENSG00000120708, ENSG00000179626, ENSG00000205328, ENSG00000102606, ENSG00000205329, ENSG00000165462, ENSG00000188107, ENSG00000183454, ENSG00000149256, ENSG00000082196, ENSG00000150471, ENSG00000150594, ENSG00000197043, ENSG00000240857, ENSG00000069667, ENSG00000181273, ENSG00000108819, ENSG00000132141, ENSG00000109906, ENSG00000173406, ENSG00000116791, ENSG00000086300, ENSG00000185069, ENSG00000152092, ENSG00000106078, ENSG00000129535, ENSG00000124089, ENSG00000125851, ENSG00000156564, ENSG00000004399, ENSG00000077498, ENSG00000187391, ENSG00000134775, ENSG00000152763, ENSG00000139304, ENSG00000123407, ENSG00000168875, ENSG00000273079, ENSG00000188487, ENSG00000157890, ENSG00000055118, ENSG00000167306, ENSG00000128656, ENSG00000183117, ENSG00000135636, ENSG00000112530, ENSG00000054392, ENSG00000144218, ENSG00000157087, ENSG00000078900, ENSG00000181965, ENSG00000196092, ENSG00000134516, ENSG00000196562, ENSG00000139767, ENSG00000169184, ENSG00000007402, ENSG00000136930, ENSG00000145536, ENSG00000170848, ENSG00000163646, ENSG00000140526, ENSG00000085265, ENSG00000140522, ENSG00000143355, ENSG00000187857, ENSG00000136944, ENSG00000161904, ENSG00000181195, ENSG00000104419, ENSG00000205476, ENSG00000138449, ENSG00000116874, ENSG00000150672, ENSG00000135974, ENSG00000156414, ENSG00000058453, ENSG00000187048, ENSG00000204941, ENSG00000169871, ENSG00000164867, ENSG00000160145, ENSG00000143341, ENSG00000089177, ENSG00000105894, ENSG00000132437, ENSG00000183826, ENSG00000177706, ENSG00000134853, ENSG00000265203, ENSG00000007062, ENSG00000182185, ENSG00000169760, ENSG00000100884, ENSG00000124496, ENSG00000163785, ENSG00000143333, ENSG00000177398, ENSG00000095397, ENSG00000184903, ENSG00000111886, ENSG00000172264, ENSG00000042781, ENSG00000110436, ENSG00000205330, ENSG00000049618, ENSG00000169777, ENSG00000166147, ENSG00000152705, ENSG00000007171, ENSG00000107263, ENSG00000069011, ENSG00000140718, ENSG00000198783, ENSG00000069018, ENSG00000146021, ENSG00000173482, ENSG00000242866, ENSG00000118473, ENSG00000135363, ENSG00000150760, ENSG00000155897, ENSG00000162594, ENSG00000159450, ENSG00000123388, ENSG00000106366, ENSG00000166833, ENSG00000002822, ENSG00000145040, ENSG00000159200, ENSG00000154678, ENSG00000152377, ENSG00000111262, ENSG00000176887, ENSG00000183161, ENSG00000103769, ENSG00000080166, ENSG00000124126, ENSG00000141127, ENSG00000186439, ENSG00000140279, ENSG00000165512, ENSG00000155511, ENSG00000101493, ENSG00000068024, ENSG00000109536, ENSG00000176532, ENSG00000265763, ENSG00000137642, ENSG00000171517, ENSG00000100605, ENSG00000120659, ENSG00000120899, ENSG00000102466, ENSG00000108684, ENSG00000123364, ENSG00000124212, ENSG00000182667, ENSG00000171094, ENSG00000197461, ENSG00000136449, ENSG00000198670, ENSG00000108557, ENSG00000156395, ENSG00000188191, ENSG00000110195, ENSG00000132640, ENSG00000157005, ENSG00000110076, ENSG00000115641, ENSG00000140254, ENSG00000166741, ENSG00000120549, ENSG00000185483, ENSG00000006282, ENSG00000006283, ENSG00000163359, ENSG00000257335, ENSG00000180914, ENSG00000121871, ENSG00000053108	BCL2L11,GPC6,TRDN,WARS2,NDRG1,VAV3,KHDRBS3,CCT6B,RAI1,ABHD2,CHN1,MGLL,ADCY8,BTBD9,C1QTNF3,CATSPER2,ZNF488,ZFYVE27,OR2AP1,TDRD9,COL1A1,ZNF831,COL6A3,PACRG,MACROD2,CRYBA2,CRYZ,IL23R,ADRA2A,CYP4A11,DAB1,MDGA2,STRC,DCT,DDC,ADAMTS16,DLG2,DMBT1,DOCK1,DOCK2,DRD2,RCAN1,DSG2,EDN3,PTK2B,FANCF,FBN1,LEMD2,FCN1,PRR15,FGF14,FHL2,SLITRK3,NLGN1,BTBD3,PAXIP1,SORCS3,FSTL4,FLG,PLXND1,COBL,ADGRL3,CUX2,DICER1,GRIP1,FOLR1,LPAR3,ALK,ALOX5AP,FRG1,OR6C3,COL6A5,GABRR2,WHRN,TENM4,KLHL3,GJA5,RAPGEF1,GRIA1,GRID2,GRIN2A,GRIN2B,GRIN2C,ABT1,SNX10,SLC40A1,KCNIP3,ANXA6,CCDC85C,HOXC9,HOXC10,HOXC11,HOXC12,HOXC13,TNC,OR6C4,EYS,CATSPER3,FAS,IL2RA,IL15RA,INPPL1,ITPK1,KCNA1,KCNA2,PTPRQ,KCNH2,KCNJ12,KCNK2,KCNMA1,INSC,HRNR,AFF3,OR5AK2,OR6C1,OR6C75,LGALS9,ASIC2,LMO2,PHOX2A,LMX1B,LPA,OR6C65,LRPAP1,SMAD5,MC3R,MCC,MAP3K4,MN1,ASTN1,MYO5B,NCAM1,NEUROG1,NNMT,NOS2,NOS3,NRL,ATP2B2,ROR1,WEE2,OCA2,OXTR,DUOX2,NOX4,SERPINE1,PAX5,TAS2R3,TAS2R4,TAS2R1,NTM,PCSK2,KRT76,PDE1C,PDGFA,PDGFRA,PENK,PITX1,DUOX1,TAS2R5,RBFOX1,FEV,KIF16B,HHAT,PRKAR1B,IFT122,CACNA2D3,TRERF1,SULF2,KIAA1217,PRPSAP2,PSG4,PSG5,PSG6,CA10,PSMB7,LHX9,FAM20C,TRPC7,PTGIS,TENM2,NLN,ARID1B,LRFN2,PREX1,PTN,RDH14,PTPRM,RAD51B,ACTA2,PLEKHA1,RBP3,RGS16,RHO,RLBP1,RORA,RPS6KA2,RYK,CDH23,STRA6,SFRP5,SGCA,CSMD1,SPATA20,SLC1A1,SLC1A2,SORL1,SOX11,SPOCK1,SST,TBX15,TG,TGFBI,TCHH,TNR,TP73,TYR,USH2A,CLRN1,ZNHIT2,ZNF22,ZBTB16,FTO,C2orf49,WDR78,FHOD3,TRIM56,DYSF,MAD1L1,HMCN1,SPATA16,IMMP2L,SOX14,MYCBPAP,SGIP1,NCK2,MEGF11,SRRM4,PPP1R9B,TNFSF11,RAB11A,PROM1,ARHGEF7,CACNA1G,CDK5R2,MGAM,UMODL1,NAV2,PGLYRP1,KALRN,UCN2,SEMA5A,DUOXA1,ZNF830,DGKI,CACNA2D2,CPNE6,NRXN2,ARHGEF10,ZNF516,CROCC,HDAC4,GAB2,MAGI2
DG-vs-C	C	D	L	0	GOTERM	GO:0007267~cell-cell signaling	1.64173	1.29938e-05	0.00644478	ENSG00000265107, ENSG00000149295, ENSG00000149294, ENSG00000106688, ENSG00000108821, ENSG00000196562, ENSG00000158445, ENSG00000007402, ENSG00000136930, ENSG00000096395, ENSG00000102606, ENSG00000183098, ENSG00000183454, ENSG00000155093, ENSG00000082196, ENSG00000002746, ENSG00000150594, ENSG00000104415, ENSG00000161509, ENSG00000181195, ENSG00000134640, ENSG00000198216, ENSG00000111262, ENSG00000150672, ENSG00000176887, ENSG00000152578, ENSG00000106070, ENSG00000088448, ENSG00000103769, ENSG00000160145, ENSG00000124205, ENSG00000143740, ENSG00000105894, ENSG00000155511, ENSG00000112902, ENSG00000156564, ENSG00000131626, ENSG00000152208, ENSG00000041982, ENSG00000187391, ENSG00000171444, ENSG00000113231, ENSG00000116147, ENSG00000273079, ENSG00000171517, ENSG00000137440, ENSG00000120659, ENSG00000100889, ENSG00000120899, ENSG00000169760, ENSG00000100884, ENSG00000102466, ENSG00000120057, ENSG00000163785, ENSG00000108684, ENSG00000106018, ENSG00000197461, ENSG00000136449, ENSG00000111249, ENSG00000111886, ENSG00000110436, ENSG00000156395, ENSG00000110195, ENSG00000269113, ENSG00000049618, ENSG00000157005, ENSG00000110076, ENSG00000185483, ENSG00000157680, ENSG00000006283, ENSG00000157087, ENSG00000146276, ENSG00000180914, ENSG00000107263, ENSG00000007171, ENSG00000087095, ENSG00000019505, ENSG00000169218	GPC6,C1QTNF3,SNAP47,COL1A1,ADRA2A,DLG2,DRD2,EDN3,PTK2B,FGF14,NLGN1,SORCS3,HECW1,CUX2,FOLR1,LPAR3,GABRR1,GABRR2,GJA5,RSPO1,GRB10,RAPGEF1,GRIA1,GRIA4,GRID2,GRIN2A,GRIN2B,GRIN2C,TNC,KCNA1,KCNB1,TRABD2B,ASIC2,MCC,MLN,MTNR1B,NCAM1,NOS2,ATP2B2,ROR1,OXTR,PCK2,PDGFA,NLK,PENK,ANKRD10,SULF2,PSMB7,ARID1B,LRFN2,SYT13,PTN,PTPRN2,RYK,SFRP5,SLC1A1,SLC1A2,SOX11,SST,TNR,VIPR2,CACNA1E,MYCBPAP,PPFIA1,TNFSF11,PDE8B,RAB11A,WISP1,ARHGEF7,CACNA1G,KALRN,SEMA5A,DGKI,CACNA2D2,CPNE6,NRXN2,MAGI2,FGFBP1
DG-vs-C	C	D	L	0	GOTERM	GO:0022008~neurogenesis	1.65977	1.37096e-05	0.00644478	ENSG00000149295, ENSG00000149294, ENSG00000155256, ENSG00000107736, ENSG00000173482, ENSG00000242866, ENSG00000071051, ENSG00000155974, ENSG00000145934, ENSG00000146109, ENSG00000134470, ENSG00000165462, ENSG00000183454, ENSG00000149256, ENSG00000143355, ENSG00000150471, ENSG00000136944, ENSG00000069667, ENSG00000161904, ENSG00000108819, ENSG00000181195, ENSG00000104419, ENSG00000111262, ENSG00000152377, ENSG00000176887, ENSG00000173406, ENSG00000163497, ENSG00000180818, ENSG00000103769, ENSG00000080166, ENSG00000100697, ENSG00000160145, ENSG00000124126, ENSG00000152092, ENSG00000124205, ENSG00000129535, ENSG00000106078, ENSG00000105894, ENSG00000112902, ENSG00000156564, ENSG00000174276, ENSG00000004399, ENSG00000152208, ENSG00000104728, ENSG00000041982, ENSG00000187391, ENSG00000265763, ENSG00000116147, ENSG00000137642, ENSG00000139304, ENSG00000168875, ENSG00000171517, ENSG00000007062, ENSG00000120899, ENSG00000169760, ENSG00000100884, ENSG00000128656, ENSG00000163785, ENSG00000182667, ENSG00000095397, ENSG00000171094, ENSG00000111249, ENSG00000139915, ENSG00000042781, ENSG00000171450, ENSG00000110195, ENSG00000132640, ENSG00000049618, ENSG00000140254, ENSG00000157087, ENSG00000107263, ENSG00000078900, ENSG00000181965, ENSG00000121871, ENSG00000053108	NDRG1,CHN1,ZNF488,ZFYVE27,DAB1,MDGA2,STRC,DCT,DRD2,EDN3,PTK2B,LEMD2,SLITRK3,NLGN1,BTBD3,FSTL4,PLXND1,COBL,ADGRL3,CUX2,DICER1,GRIP1,FOLR1,LPAR3,ALK,WHRN,TENM4,RAPGEF1,GRID2,GRIN2A,ABT1,HOXC10,TNC,IL15RA,KCNA1,PTPRQ,PHOX2A,LMX1B,ASTN1,NCAM1,NEUROG1,NRL,ATP2B2,NTM,PENK,FEV,LHX9,TENM2,ARID1B,LRFN2,PREX1,PTN,PTPRM,RORA,RYK,CDH23,SORL1,SOX11,SPOCK1,TNR,TP73,USH2A,ZNHIT2,SOX14,NCK2,PPP1R9B,RAB11A,PROM1,CDK5R2,KALRN,SEMA5A,DUOXA1,CPNE6,ARHGEF10,MAGI2
DG-vs-C	C	D	L	0	GOTERM	GO:0044707~single-multicellular organism process	1.25082	1.538e-05	0.00662751	ENSG00000149295, ENSG00000149294, ENSG00000106688, ENSG00000137868, ENSG00000163913, ENSG00000163914, ENSG00000113658, ENSG00000172752, ENSG00000155974, ENSG00000145934, ENSG00000146109, ENSG00000134470, ENSG00000184185, ENSG00000183098, ENSG00000180806, ENSG00000086991, ENSG00000143631, ENSG00000144962, ENSG00000214102, ENSG00000046604, ENSG00000166762, ENSG00000197915, ENSG00000163497, ENSG00000180818, ENSG00000100697, ENSG00000124203, ENSG00000124205, ENSG00000078328, ENSG00000163499, ENSG00000112902, ENSG00000177301, ENSG00000107679, ENSG00000127364, ENSG00000174276, ENSG00000187908, ENSG00000008438, ENSG00000152208, ENSG00000041982, ENSG00000026103, ENSG00000104728, ENSG00000157212, ENSG00000171444, ENSG00000134215, ENSG00000116147, ENSG00000042832, ENSG00000153094, ENSG00000120057, ENSG00000107796, ENSG00000033327, ENSG00000092607, ENSG00000132965, ENSG00000139915, ENSG00000137857, ENSG00000111249, ENSG00000071242, ENSG00000171450, ENSG00000154975, ENSG00000157445, ENSG00000168961, ENSG00000115041, ENSG00000134460, ENSG00000157680, ENSG00000085511, ENSG00000123213, ENSG00000163956, ENSG00000082482, ENSG00000165458, ENSG00000265107, ENSG00000108823, ENSG00000155256, ENSG00000108821, ENSG00000107736, ENSG00000071051, ENSG00000120708, ENSG00000102606, ENSG00000165462, ENSG00000183454, ENSG00000149256, ENSG00000082196, ENSG00000150471, ENSG00000150594, ENSG00000240857, ENSG00000069667, ENSG00000108819, ENSG00000109906, ENSG00000173406, ENSG00000086300, ENSG00000185069, ENSG00000152092, ENSG00000106078, ENSG00000129535, ENSG00000124089, ENSG00000125851, ENSG00000156564, ENSG00000004399, ENSG00000077498, ENSG00000187391, ENSG00000134775, ENSG00000152763, ENSG00000139304, ENSG00000123407, ENSG00000168875, ENSG00000273079, ENSG00000188487, ENSG00000157890, ENSG00000055118, ENSG00000167306, ENSG00000128656, ENSG00000054392, ENSG00000144218, ENSG00000157087, ENSG00000078900, ENSG00000181965, ENSG00000196092, ENSG00000134516, ENSG00000196562, ENSG00000139767, ENSG00000169184, ENSG00000007402, ENSG00000136930, ENSG00000145536, ENSG00000163646, ENSG00000085265, ENSG00000143355, ENSG00000136944, ENSG00000161904, ENSG00000181195, ENSG00000104419, ENSG00000205476, ENSG00000138449, ENSG00000116874, ENSG00000150672, ENSG00000135974, ENSG00000156414, ENSG00000058453, ENSG00000187048, ENSG00000169871, ENSG00000164867, ENSG00000160145, ENSG00000089177, ENSG00000105894, ENSG00000132437, ENSG00000183826, ENSG00000177706, ENSG00000134853, ENSG00000007062, ENSG00000182185, ENSG00000169760, ENSG00000100884, ENSG00000124496, ENSG00000163785, ENSG00000177398, ENSG00000095397, ENSG00000184903, ENSG00000172264, ENSG00000042781, ENSG00000110436, ENSG00000049618, ENSG00000166147, ENSG00000152705, ENSG00000007171, ENSG00000107263, ENSG00000069011, ENSG00000140718, ENSG00000198783, ENSG00000069018, ENSG00000146021, ENSG00000173482, ENSG00000242866, ENSG00000118473, ENSG00000135363, ENSG00000150760, ENSG00000155897, ENSG00000162594, ENSG00000159450, ENSG00000123388, ENSG00000106366, ENSG00000166833, ENSG00000002822, ENSG00000145040, ENSG00000159200, ENSG00000152377, ENSG00000111262, ENSG00000176887, ENSG00000183161, ENSG00000103769, ENSG00000080166, ENSG00000124126, ENSG00000141127, ENSG00000186439, ENSG00000140279, ENSG00000165512, ENSG00000155511, ENSG00000101493, ENSG00000068024, ENSG00000109536, ENSG00000176532, ENSG00000265763, ENSG00000137642, ENSG00000171517, ENSG00000100605, ENSG00000120659, ENSG00000120899, ENSG00000102466, ENSG00000108684, ENSG00000123364, ENSG00000124212, ENSG00000182667, ENSG00000171094, ENSG00000197461, ENSG00000136449, ENSG00000108557, ENSG00000156395, ENSG00000188191, ENSG00000110195, ENSG00000132640, ENSG00000157005, ENSG00000110076, ENSG00000115641, ENSG00000140254, ENSG00000166741, ENSG00000120549, ENSG00000185483, ENSG00000006282, ENSG00000006283, ENSG00000163359, ENSG00000257335, ENSG00000180914, ENSG00000121871, ENSG00000053108	BCL2L11,GPC6,TRDN,WARS2,NDRG1,VAV3,RAI1,CHN1,ADCY8,BTBD9,C1QTNF3,CATSPER2,ZNF488,ZFYVE27,TDRD9,COL1A1,ZNF831,COL6A3,MACROD2,CRYBA2,IL23R,ADRA2A,CYP4A11,DAB1,MDGA2,STRC,DCT,DDC,ADAMTS16,DLG2,DMBT1,DOCK1,DOCK2,DRD2,RCAN1,DSG2,EDN3,PTK2B,FANCF,FBN1,LEMD2,FCN1,PRR15,FGF14,FHL2,SLITRK3,NLGN1,BTBD3,PAXIP1,SORCS3,FSTL4,FLG,PLXND1,COBL,ADGRL3,CUX2,DICER1,GRIP1,FOLR1,LPAR3,ALK,ALOX5AP,FRG1,COL6A5,WHRN,TENM4,KLHL3,GJA5,RAPGEF1,GRIA1,GRID2,GRIN2A,GRIN2B,ABT1,SNX10,SLC40A1,KCNIP3,CCDC85C,HOXC9,HOXC10,HOXC11,HOXC12,HOXC13,TNC,CATSPER3,FAS,IL2RA,IL15RA,INPPL1,ITPK1,KCNA1,KCNA2,PTPRQ,KCNH2,KCNJ12,KCNK2,INSC,HRNR,AFF3,LGALS9,ASIC2,LMO2,PHOX2A,LMX1B,LRPAP1,SMAD5,MC3R,MCC,MAP3K4,MN1,ASTN1,MYO5B,NCAM1,NEUROG1,NNMT,NOS2,NOS3,NRL,ATP2B2,ROR1,WEE2,OXTR,DUOX2,NOX4,SERPINE1,PAX5,TAS2R4,NTM,PCSK2,KRT76,PDGFA,PDGFRA,PENK,PITX1,DUOX1,RBFOX1,FEV,KIF16B,HHAT,PRKAR1B,IFT122,CACNA2D3,TRERF1,SULF2,KIAA1217,PRPSAP2,CA10,PSMB7,LHX9,FAM20C,TRPC7,PTGIS,TENM2,NLN,ARID1B,LRFN2,PREX1,PTN,RDH14,PTPRM,RAD51B,ACTA2,PLEKHA1,RHO,RORA,RPS6KA2,RYK,CDH23,STRA6,SFRP5,SGCA,SPATA20,SLC1A1,SLC1A2,SORL1,SOX11,SPOCK1,SST,TBX15,TG,TGFBI,TCHH,TNR,TP73,TYR,USH2A,CLRN1,ZNHIT2,ZNF22,ZBTB16,FTO,C2orf49,WDR78,FHOD3,TRIM56,MAD1L1,SPATA16,IMMP2L,SOX14,MYCBPAP,SGIP1,NCK2,MEGF11,SRRM4,PPP1R9B,TNFSF11,RAB11A,PROM1,ARHGEF7,CACNA1G,CDK5R2,MGAM,UMODL1,NAV2,PGLYRP1,KALRN,UCN2,SEMA5A,DUOXA1,ZNF830,DGKI,CACNA2D2,CPNE6,NRXN2,ARHGEF10,ZNF516,CROCC,HDAC4,GAB2,MAGI2
DG-vs-C	C	D	L	0	GOTERM	GO:0004970~ionotropic glutamate receptor activity	11.6254	1.85544e-05	0.00326848	ENSG00000273079, ENSG00000155511, ENSG00000120899, ENSG00000161509, ENSG00000183454, ENSG00000152208, ENSG00000152578	PTK2B,GRIA1,GRIA4,GRID2,GRIN2A,GRIN2B,GRIN2C
DG-vs-C	C	D	L	0	GOTERM	GO:0022838~substrate-specific channel activity	2.34281	1.87664e-05	0.00326848	ENSG00000155511, ENSG00000177301, ENSG00000069018, ENSG00000152208, ENSG00000158445, ENSG00000007402, ENSG00000273079, ENSG00000185052, ENSG00000184185, ENSG00000120899, ENSG00000162975, ENSG00000055118, ENSG00000183454, ENSG00000108684, ENSG00000026559, ENSG00000156113, ENSG00000197043, ENSG00000111886, ENSG00000161509, ENSG00000138449, ENSG00000198216, ENSG00000111262, ENSG00000157445, ENSG00000152578, ENSG00000166762, ENSG00000143603, ENSG00000152705, ENSG00000115041, ENSG00000006283, ENSG00000146276, ENSG00000182256, ENSG00000082482	CATSPER2,PTK2B,GABRG3,GABRR1,GABRR2,GRIA1,GRIA4,GRID2,GRIN2A,GRIN2B,GRIN2C,SLC40A1,KCNIP3,ANXA6,CATSPER3,KCNA1,KCNA2,KCNB1,KCNF1,KCNG1,KCNH2,KCNJ12,KCNK2,KCNMA1,KCNN3,ASIC2,CACNA2D3,TRPC7,SLC24A3,CACNA1E,CACNA1G,CACNA2D2
DG-vs-C	C	D	L	0	GOTERM	GO:0005089~Rho guanyl-nucleotide exchange factor activity	5.04875	2.23099e-05	0.00333056	ENSG00000134516, ENSG00000182957, ENSG00000102606, ENSG00000236699, ENSG00000214944, ENSG00000183111, ENSG00000160145, ENSG00000124126, ENSG00000104728, ENSG00000126822, ENSG00000150760, ENSG00000134215	VAV3,DOCK1,DOCK2,SPATA13,PLEKHG3,ARHGEF37,ARHGEF38,PREX1,ARHGEF28,ARHGEF7,KALRN,ARHGEF10
DG-vs-C	C	D	L	0	GOTERM	GO:0098794~postsynapse	2.48419	2.61497e-05	0.00151906	ENSG00000155511, ENSG00000149295, ENSG00000156564, ENSG00000152208, ENSG00000187391, ENSG00000158445, ENSG00000155974, ENSG00000273079, ENSG00000145934, ENSG00000120899, ENSG00000169760, ENSG00000183454, ENSG00000101333, ENSG00000108684, ENSG00000111886, ENSG00000161509, ENSG00000156395, ENSG00000108819, ENSG00000176204, ENSG00000150672, ENSG00000152377, ENSG00000152578, ENSG00000173406, ENSG00000185046, ENSG00000157680, ENSG00000146276, ENSG00000160145, ENSG00000182256	DAB1,DLG2,DRD2,PTK2B,NLGN1,SORCS3,GRIP1,GABRG3,GABRR1,GABRR2,GRIA1,GRIA4,GRID2,GRIN2A,GRIN2B,GRIN2C,KCNB1,ASIC2,PLCB4,ANKS1B,TENM2,LRFN2,SPOCK1,LRRTM4,PPP1R9B,KALRN,DGKI,MAGI2
DG-vs-C	C	D	L	0	GOTERM	GO:0015267~channel activity	2.25391	2.93144e-05	0.00355912	ENSG00000155511, ENSG00000265107, ENSG00000177301, ENSG00000069018, ENSG00000152208, ENSG00000158445, ENSG00000007402, ENSG00000273079, ENSG00000185052, ENSG00000184185, ENSG00000120899, ENSG00000162975, ENSG00000055118, ENSG00000183454, ENSG00000108684, ENSG00000026559, ENSG00000156113, ENSG00000197043, ENSG00000111886, ENSG00000161509, ENSG00000138449, ENSG00000198216, ENSG00000111262, ENSG00000157445, ENSG00000152578, ENSG00000166762, ENSG00000143603, ENSG00000152705, ENSG00000115041, ENSG00000006283, ENSG00000146276, ENSG00000182256, ENSG00000082482	CATSPER2,PTK2B,GABRG3,GABRR1,GABRR2,GJA5,GRIA1,GRIA4,GRID2,GRIN2A,GRIN2B,GRIN2C,SLC40A1,KCNIP3,ANXA6,CATSPER3,KCNA1,KCNA2,KCNB1,KCNF1,KCNG1,KCNH2,KCNJ12,KCNK2,KCNMA1,KCNN3,ASIC2,CACNA2D3,TRPC7,SLC24A3,CACNA1E,CACNA1G,CACNA2D2
DG-vs-C	C	D	L	0	GOTERM	GO:0022803~passive transmembrane transporter activity	2.24904	3.06527e-05	0.00355912	ENSG00000155511, ENSG00000265107, ENSG00000177301, ENSG00000069018, ENSG00000152208, ENSG00000158445, ENSG00000007402, ENSG00000273079, ENSG00000185052, ENSG00000184185, ENSG00000120899, ENSG00000162975, ENSG00000055118, ENSG00000183454, ENSG00000108684, ENSG00000026559, ENSG00000156113, ENSG00000197043, ENSG00000111886, ENSG00000161509, ENSG00000138449, ENSG00000198216, ENSG00000111262, ENSG00000157445, ENSG00000152578, ENSG00000166762, ENSG00000143603, ENSG00000152705, ENSG00000115041, ENSG00000006283, ENSG00000146276, ENSG00000182256, ENSG00000082482	CATSPER2,PTK2B,GABRG3,GABRR1,GABRR2,GJA5,GRIA1,GRIA4,GRID2,GRIN2A,GRIN2B,GRIN2C,SLC40A1,KCNIP3,ANXA6,CATSPER3,KCNA1,KCNA2,KCNB1,KCNF1,KCNG1,KCNH2,KCNJ12,KCNK2,KCNMA1,KCNN3,ASIC2,CACNA2D3,TRPC7,SLC24A3,CACNA1E,CACNA1G,CACNA2D2
DG-vs-C	C	D	L	0	GOTERM	GO:0048167~regulation of synaptic plasticity	3.61837	3.56208e-05	0.0141689	ENSG00000105894, ENSG00000155511, ENSG00000149295, ENSG00000149294, ENSG00000156395, ENSG00000158445, ENSG00000116147, ENSG00000120899, ENSG00000157680, ENSG00000103769, ENSG00000157087, ENSG00000169760, ENSG00000160145, ENSG00000183454, ENSG00000102466, ENSG00000143740	SNAP47,DRD2,PTK2B,FGF14,NLGN1,SORCS3,GRIA1,GRIN2A,KCNB1,NCAM1,ATP2B2,PTN,TNR,RAB11A,KALRN,DGKI
DG-vs-C	C	D	L	0	GOTERM	GO:0097060~synaptic membrane	2.74869	3.64077e-05	0.00193871	ENSG00000155511, ENSG00000177301, ENSG00000156564, ENSG00000111886, ENSG00000161509, ENSG00000108819, ENSG00000152208, ENSG00000176204, ENSG00000158445, ENSG00000150672, ENSG00000111262, ENSG00000110076, ENSG00000152578, ENSG00000155974, ENSG00000119522, ENSG00000273079, ENSG00000145934, ENSG00000185046, ENSG00000157680, ENSG00000169760, ENSG00000146276, ENSG00000183454, ENSG00000182256	DLG2,NLGN1,GRIP1,GABRG3,GABRR1,GABRR2,GRIA1,GRIA4,GRID2,GRIN2A,GRIN2B,GRIN2C,KCNA1,KCNA2,KCNB1,ANKS1B,TENM2,LRFN2,DENND1A,LRRTM4,PPP1R9B,DGKI,NRXN2
DG-vs-C	C	D	L	0	GOTERM	GO:0042995~cell projection	1.53965	4.77379e-05	0.0023465	ENSG00000265107, ENSG00000149295, ENSG00000106367, ENSG00000155256, ENSG00000182957, ENSG00000107736, ENSG00000163913, ENSG00000197891, ENSG00000163914, ENSG00000173482, ENSG00000242866, ENSG00000158445, ENSG00000155974, ENSG00000119522, ENSG00000171811, ENSG00000145934, ENSG00000102606, ENSG00000140526, ENSG00000163646, ENSG00000183454, ENSG00000149256, ENSG00000155093, ENSG00000150471, ENSG00000153140, ENSG00000108819, ENSG00000181195, ENSG00000119650, ENSG00000154678, ENSG00000111262, ENSG00000152377, ENSG00000150672, ENSG00000152578, ENSG00000132740, ENSG00000166762, ENSG00000058453, ENSG00000173406, ENSG00000103769, ENSG00000100697, ENSG00000124126, ENSG00000106078, ENSG00000125851, ENSG00000143740, ENSG00000141564, ENSG00000155511, ENSG00000177301, ENSG00000107679, ENSG00000132437, ENSG00000127364, ENSG00000175161, ENSG00000004399, ENSG00000152208, ENSG00000163060, ENSG00000026103, ENSG00000187391, ENSG00000171444, ENSG00000176658, ENSG00000139985, ENSG00000273079, ENSG00000171517, ENSG00000007062, ENSG00000120899, ENSG00000169760, ENSG00000100884, ENSG00000101333, ENSG00000108684, ENSG00000107796, ENSG00000095397, ENSG00000135636, ENSG00000181378, ENSG00000197461, ENSG00000042781, ENSG00000110436, ENSG00000188191, ENSG00000110195, ENSG00000116213, ENSG00000112530, ENSG00000141068, ENSG00000152705, ENSG00000115041, ENSG00000185046, ENSG00000157680, ENSG00000157087, ENSG00000180914, ENSG00000082482, ENSG00000181404, ENSG00000165458	WASH1,CETN3,ABHD2,IFT43,SLC22A12,SNAP47,CATSPER2,AP1S1,ZFYVE27,PACRG,TEKT4,DAB1,STRC,DDC,DLG2,DRD2,PTK2B,SPATA13,NLGN1,PLXND1,COBL,ADGRL3,DICER1,GRIP1,FOLR1,LPAR3,CADM2,CFAP65,WHRN,TENM4,GJA5,GRIA1,GRIA4,GRID2,GRIN2A,GRIN2B,KCNIP3,CATSPER3,IGHMBP2,FAS,INPPL1,KCNA1,KCNA2,KCNB1,KCNK2,ASIC2,MCC,MYO1D,ATP2B2,WRAP73,OXTR,TAS2R4,PCSK2,PDE1C,PDGFA,PENK,PLCB4,CFAP46,PRKAR1B,IFT122,ANKS1B,TENM2,RPTOR,PREX1,DENND1A,PTPRM,PTPRN2,ACTA2,PLEKHA1,RHO,CDH23,SLC1A2,SPOCK1,USH2A,CLRN1,DYSF,PPP1R9B,ADAM21,RAB11A,PROM1,KSR1,ARHGEF7,DGKI,CPNE6,CROCC,MAGI2
DG-vs-C	C	D	L	0	GOTERM	GO:0007275~multicellular organism development	1.27361	4.961e-05	0.0183238	ENSG00000149295, ENSG00000149294, ENSG00000137868, ENSG00000163913, ENSG00000163914, ENSG00000113658, ENSG00000155974, ENSG00000145934, ENSG00000146109, ENSG00000134470, ENSG00000183098, ENSG00000180806, ENSG00000086991, ENSG00000143631, ENSG00000144962, ENSG00000046604, ENSG00000166762, ENSG00000197915, ENSG00000163497, ENSG00000180818, ENSG00000100697, ENSG00000124203, ENSG00000124205, ENSG00000078328, ENSG00000163499, ENSG00000112902, ENSG00000177301, ENSG00000107679, ENSG00000174276, ENSG00000187908, ENSG00000008438, ENSG00000152208, ENSG00000041982, ENSG00000026103, ENSG00000104728, ENSG00000157212, ENSG00000134215, ENSG00000116147, ENSG00000042832, ENSG00000153094, ENSG00000120057, ENSG00000107796, ENSG00000033327, ENSG00000092607, ENSG00000139915, ENSG00000137857, ENSG00000111249, ENSG00000071242, ENSG00000171450, ENSG00000154975, ENSG00000168961, ENSG00000134460, ENSG00000085511, ENSG00000123213, ENSG00000082482, ENSG00000165458, ENSG00000265107, ENSG00000108823, ENSG00000155256, ENSG00000108821, ENSG00000107736, ENSG00000071051, ENSG00000120708, ENSG00000102606, ENSG00000165462, ENSG00000183454, ENSG00000149256, ENSG00000150471, ENSG00000069667, ENSG00000108819, ENSG00000109906, ENSG00000173406, ENSG00000086300, ENSG00000185069, ENSG00000152092, ENSG00000106078, ENSG00000129535, ENSG00000125851, ENSG00000156564, ENSG00000004399, ENSG00000077498, ENSG00000187391, ENSG00000134775, ENSG00000152763, ENSG00000139304, ENSG00000123407, ENSG00000168875, ENSG00000188487, ENSG00000157890, ENSG00000128656, ENSG00000054392, ENSG00000144218, ENSG00000157087, ENSG00000078900, ENSG00000181965, ENSG00000196092, ENSG00000134516, ENSG00000196562, ENSG00000139767, ENSG00000169184, ENSG00000136930, ENSG00000145536, ENSG00000143355, ENSG00000136944, ENSG00000161904, ENSG00000181195, ENSG00000104419, ENSG00000205476, ENSG00000138449, ENSG00000116874, ENSG00000150672, ENSG00000135974, ENSG00000156414, ENSG00000164867, ENSG00000160145, ENSG00000089177, ENSG00000105894, ENSG00000132437, ENSG00000177706, ENSG00000134853, ENSG00000007062, ENSG00000182185, ENSG00000169760, ENSG00000100884, ENSG00000124496, ENSG00000163785, ENSG00000177398, ENSG00000095397, ENSG00000184903, ENSG00000172264, ENSG00000042781, ENSG00000110436, ENSG00000049618, ENSG00000166147, ENSG00000152705, ENSG00000107263, ENSG00000069011, ENSG00000140718, ENSG00000198783, ENSG00000146021, ENSG00000173482, ENSG00000242866, ENSG00000135363, ENSG00000150760, ENSG00000162594, ENSG00000159450, ENSG00000123388, ENSG00000106366, ENSG00000166833, ENSG00000002822, ENSG00000159200, ENSG00000152377, ENSG00000111262, ENSG00000176887, ENSG00000183161, ENSG00000103769, ENSG00000080166, ENSG00000124126, ENSG00000141127, ENSG00000140279, ENSG00000165512, ENSG00000101493, ENSG00000068024, ENSG00000109536, ENSG00000176532, ENSG00000265763, ENSG00000137642, ENSG00000171517, ENSG00000100605, ENSG00000120659, ENSG00000120899, ENSG00000102466, ENSG00000108684, ENSG00000123364, ENSG00000124212, ENSG00000182667, ENSG00000171094, ENSG00000197461, ENSG00000136449, ENSG00000108557, ENSG00000110195, ENSG00000132640, ENSG00000110076, ENSG00000115641, ENSG00000140254, ENSG00000166741, ENSG00000120549, ENSG00000185483, ENSG00000006282, ENSG00000163359, ENSG00000180914, ENSG00000121871, ENSG00000053108	BCL2L11,GPC6,WARS2,NDRG1,VAV3,RAI1,CHN1,CATSPER2,ZNF488,ZFYVE27,TDRD9,COL1A1,ZNF831,COL6A3,MACROD2,CRYBA2,IL23R,DAB1,MDGA2,STRC,DCT,DDC,ADAMTS16,DLG2,DMBT1,DOCK1,DOCK2,DRD2,RCAN1,DSG2,EDN3,PTK2B,FANCF,FBN1,LEMD2,PRR15,FGF14,FHL2,SLITRK3,NLGN1,BTBD3,PAXIP1,FSTL4,FLG,PLXND1,COBL,ADGRL3,CUX2,DICER1,GRIP1,FOLR1,LPAR3,ALK,FRG1,WHRN,TENM4,KLHL3,GJA5,RAPGEF1,GRID2,GRIN2A,ABT1,SNX10,SLC40A1,CCDC85C,HOXC9,HOXC10,HOXC11,HOXC12,HOXC13,TNC,CATSPER3,FAS,IL2RA,IL15RA,INPPL1,ITPK1,KCNA1,KCNA2,PTPRQ,KCNK2,INSC,HRNR,AFF3,LGALS9,ASIC2,LMO2,PHOX2A,LMX1B,SMAD5,MAP3K4,MN1,ASTN1,NCAM1,NEUROG1,NNMT,NOS3,NRL,ATP2B2,ROR1,OXTR,DUOX2,NOX4,SERPINE1,PAX5,NTM,PCSK2,KRT76,PDGFA,PDGFRA,PENK,PITX1,DUOX1,RBFOX1,FEV,KIF16B,HHAT,IFT122,TRERF1,SULF2,KIAA1217,PRPSAP2,CA10,PSMB7,LHX9,FAM20C,PTGIS,TENM2,NLN,ARID1B,LRFN2,PREX1,PTN,PTPRM,RAD51B,ACTA2,PLEKHA1,RHO,RORA,RPS6KA2,RYK,CDH23,STRA6,SFRP5,SGCA,SPATA20,SLC1A2,SORL1,SOX11,SPOCK1,TBX15,TG,TGFBI,TCHH,TNR,TP73,TYR,USH2A,ZNHIT2,ZNF22,ZBTB16,FTO,C2orf49,WDR78,FHOD3,MAD1L1,SPATA16,IMMP2L,SOX14,MYCBPAP,NCK2,MEGF11,SRRM4,PPP1R9B,TNFSF11,RAB11A,PROM1,ARHGEF7,CDK5R2,UMODL1,NAV2,PGLYRP1,KALRN,SEMA5A,DUOXA1,ZNF830,CPNE6,NRXN2,ARHGEF10,ZNF516,HDAC4,GAB2,MAGI2
DG-vs-C	C	D	L	0	GOTERM	GO:0048699~generation of neurons	1.62941	5.93594e-05	0.0204632	ENSG00000149295, ENSG00000149294, ENSG00000155256, ENSG00000107736, ENSG00000173482, ENSG00000242866, ENSG00000071051, ENSG00000155974, ENSG00000145934, ENSG00000146109, ENSG00000134470, ENSG00000165462, ENSG00000149256, ENSG00000143355, ENSG00000150471, ENSG00000136944, ENSG00000069667, ENSG00000108819, ENSG00000111262, ENSG00000152377, ENSG00000176887, ENSG00000173406, ENSG00000163497, ENSG00000180818, ENSG00000103769, ENSG00000080166, ENSG00000100697, ENSG00000160145, ENSG00000124126, ENSG00000152092, ENSG00000124205, ENSG00000129535, ENSG00000106078, ENSG00000105894, ENSG00000112902, ENSG00000156564, ENSG00000004399, ENSG00000152208, ENSG00000041982, ENSG00000187391, ENSG00000265763, ENSG00000116147, ENSG00000137642, ENSG00000139304, ENSG00000168875, ENSG00000171517, ENSG00000007062, ENSG00000120899, ENSG00000169760, ENSG00000100884, ENSG00000128656, ENSG00000163785, ENSG00000182667, ENSG00000095397, ENSG00000171094, ENSG00000111249, ENSG00000139915, ENSG00000042781, ENSG00000171450, ENSG00000110195, ENSG00000132640, ENSG00000049618, ENSG00000140254, ENSG00000157087, ENSG00000107263, ENSG00000078900, ENSG00000181965, ENSG00000121871, ENSG00000053108	CHN1,ZNF488,ZFYVE27,DAB1,MDGA2,STRC,DCT,DRD2,EDN3,PTK2B,SLITRK3,NLGN1,BTBD3,FSTL4,PLXND1,COBL,ADGRL3,CUX2,DICER1,GRIP1,FOLR1,LPAR3,ALK,WHRN,TENM4,RAPGEF1,GRID2,ABT1,HOXC10,TNC,IL15RA,KCNA1,PTPRQ,PHOX2A,LMX1B,ASTN1,NCAM1,NEUROG1,NRL,ATP2B2,NTM,FEV,LHX9,TENM2,ARID1B,LRFN2,PREX1,PTN,PTPRM,RORA,RYK,CDH23,SORL1,SOX11,SPOCK1,TNR,TP73,USH2A,SOX14,NCK2,PPP1R9B,RAB11A,PROM1,CDK5R2,KALRN,SEMA5A,DUOXA1,CPNE6,MAGI2
DG-vs-C	C	D	L	0	INTERPRO	IPR003961:Fibronectin, type III	3.03022	5.93684e-05	0.0489901	ENSG00000177398, ENSG00000183317, ENSG00000149294, ENSG00000156564, ENSG00000139915, ENSG00000173482, ENSG00000042781, ENSG00000162804, ENSG00000041982, ENSG00000116147, ENSG00000137642, ENSG00000139304, ENSG00000145623, ENSG00000162594, ENSG00000080224, ENSG00000163359, ENSG00000160145, ENSG00000152092, ENSG00000140443	COL6A3,IL23R,MDGA2,SNED1,EPHA10,EPHA6,TNC,IGF1R,PTPRQ,ASTN1,NCAM1,LRFN2,PTPRM,SORL1,TNR,USH2A,UMODL1,KALRN,OSMR
DG-vs-C	C	D	L	0	GOTERM	GO:0098878~neurotransmitter receptor complex	6.40565	6.58074e-05	0.0028034	ENSG00000273079, ENSG00000155511, ENSG00000120899, ENSG00000161509, ENSG00000169760, ENSG00000183454, ENSG00000152208, ENSG00000150672, ENSG00000152578	DLG2,PTK2B,NLGN1,GRIA1,GRIA4,GRID2,GRIN2A,GRIN2B,GRIN2C
DG-vs-C	C	D	L	0	GOTERM	GO:0008328~ionotropic glutamate receptor complex	6.40565	6.58074e-05	0.0028034	ENSG00000273079, ENSG00000155511, ENSG00000120899, ENSG00000161509, ENSG00000169760, ENSG00000183454, ENSG00000152208, ENSG00000150672, ENSG00000152578	DLG2,PTK2B,NLGN1,GRIA1,GRIA4,GRID2,GRIN2A,GRIN2B,GRIN2C
DG-vs-C	C	D	L	0	GOTERM	GO:0048731~system development	1.29467	6.78655e-05	0.0207727	ENSG00000149295, ENSG00000134516, ENSG00000149294, ENSG00000163913, ENSG00000137868, ENSG00000163914, ENSG00000196562, ENSG00000113658, ENSG00000139767, ENSG00000136930, ENSG00000155974, ENSG00000145536, ENSG00000145934, ENSG00000146109, ENSG00000134470, ENSG00000183098, ENSG00000180806, ENSG00000086991, ENSG00000143355, ENSG00000143631, ENSG00000136944, ENSG00000161904, ENSG00000181195, ENSG00000205476, ENSG00000138449, ENSG00000104419, ENSG00000116874, ENSG00000150672, ENSG00000046604, ENSG00000197915, ENSG00000163497, ENSG00000180818, ENSG00000100697, ENSG00000164867, ENSG00000160145, ENSG00000124205, ENSG00000078328, ENSG00000163499, ENSG00000105894, ENSG00000112902, ENSG00000177301, ENSG00000107679, ENSG00000174276, ENSG00000008438, ENSG00000152208, ENSG00000041982, ENSG00000026103, ENSG00000177706, ENSG00000104728, ENSG00000157212, ENSG00000134853, ENSG00000134215, ENSG00000116147, ENSG00000042832, ENSG00000007062, ENSG00000169760, ENSG00000100884, ENSG00000153094, ENSG00000120057, ENSG00000163785, ENSG00000092607, ENSG00000107796, ENSG00000033327, ENSG00000177398, ENSG00000095397, ENSG00000184903, ENSG00000111249, ENSG00000139915, ENSG00000071242, ENSG00000172264, ENSG00000110436, ENSG00000042781, ENSG00000171450, ENSG00000154975, ENSG00000049618, ENSG00000168961, ENSG00000166147, ENSG00000134460, ENSG00000085511, ENSG00000123213, ENSG00000107263, ENSG00000082482, ENSG00000165458, ENSG00000265107, ENSG00000108823, ENSG00000155256, ENSG00000069011, ENSG00000140718, ENSG00000108821, ENSG00000107736, ENSG00000198783, ENSG00000146021, ENSG00000173482, ENSG00000242866, ENSG00000120708, ENSG00000071051, ENSG00000150760, ENSG00000162594, ENSG00000102606, ENSG00000159450, ENSG00000165462, ENSG00000123388, ENSG00000183454, ENSG00000149256, ENSG00000106366, ENSG00000166833, ENSG00000150471, ENSG00000002822, ENSG00000069667, ENSG00000108819, ENSG00000159200, ENSG00000109906, ENSG00000152377, ENSG00000111262, ENSG00000176887, ENSG00000173406, ENSG00000183161, ENSG00000086300, ENSG00000103769, ENSG00000080166, ENSG00000185069, ENSG00000124126, ENSG00000152092, ENSG00000141127, ENSG00000129535, ENSG00000140279, ENSG00000165512, ENSG00000106078, ENSG00000125851, ENSG00000101493, ENSG00000068024, ENSG00000156564, ENSG00000109536, ENSG00000004399, ENSG00000077498, ENSG00000134775, ENSG00000187391, ENSG00000152763, ENSG00000265763, ENSG00000137642, ENSG00000139304, ENSG00000168875, ENSG00000171517, ENSG00000100605, ENSG00000120659, ENSG00000120899, ENSG00000188487, ENSG00000157890, ENSG00000102466, ENSG00000128656, ENSG00000108684, ENSG00000123364, ENSG00000124212, ENSG00000182667, ENSG00000171094, ENSG00000197461, ENSG00000108557, ENSG00000110195, ENSG00000132640, ENSG00000110076, ENSG00000115641, ENSG00000140254, ENSG00000166741, ENSG00000120549, ENSG00000185483, ENSG00000157087, ENSG00000163359, ENSG00000180914, ENSG00000078900, ENSG00000121871, ENSG00000181965, ENSG00000196092, ENSG00000053108	BCL2L11,GPC6,WARS2,NDRG1,VAV3,RAI1,CHN1,ZNF488,ZFYVE27,COL1A1,COL6A3,MACROD2,CRYBA2,IL23R,DAB1,MDGA2,STRC,DCT,ADAMTS16,DLG2,DOCK1,DOCK2,DRD2,RCAN1,DSG2,EDN3,PTK2B,FANCF,FBN1,LEMD2,FGF14,FHL2,SLITRK3,NLGN1,BTBD3,PAXIP1,FSTL4,FLG,PLXND1,COBL,ADGRL3,CUX2,DICER1,GRIP1,FOLR1,LPAR3,ALK,FRG1,WHRN,TENM4,KLHL3,GJA5,RAPGEF1,GRID2,GRIN2A,ABT1,SNX10,SLC40A1,CCDC85C,HOXC9,HOXC10,HOXC11,HOXC13,TNC,FAS,IL2RA,IL15RA,INPPL1,ITPK1,KCNA1,KCNA2,PTPRQ,KCNK2,INSC,HRNR,LGALS9,ASIC2,PHOX2A,LMX1B,SMAD5,MAP3K4,ASTN1,NCAM1,NEUROG1,NNMT,NOS3,NRL,ATP2B2,ROR1,OXTR,DUOX2,NOX4,SERPINE1,PAX5,NTM,PCSK2,KRT76,PDGFA,PDGFRA,PENK,PITX1,RBFOX1,FEV,IFT122,SULF2,KIAA1217,PRPSAP2,CA10,PSMB7,LHX9,FAM20C,PTGIS,TENM2,NLN,ARID1B,LRFN2,PREX1,PTN,PTPRM,ACTA2,PLEKHA1,RHO,RORA,RPS6KA2,RYK,CDH23,STRA6,SFRP5,SGCA,SLC1A2,SORL1,SOX11,SPOCK1,TBX15,TG,TGFBI,TCHH,TNR,TP73,TYR,USH2A,ZNHIT2,ZNF22,ZBTB16,FTO,WDR78,FHOD3,MAD1L1,IMMP2L,SOX14,NCK2,MEGF11,SRRM4,PPP1R9B,TNFSF11,RAB11A,PROM1,ARHGEF7,CDK5R2,UMODL1,NAV2,PGLYRP1,KALRN,SEMA5A,DUOXA1,ZNF830,CPNE6,NRXN2,ARHGEF10,ZNF516,HDAC4,GAB2,MAGI2
DG-vs-C	C	D	L	0	GOTERM	GO:0050803~regulation of synapse structure or activity	2.7924	6.82917e-05	0.0207727	ENSG00000105894, ENSG00000155511, ENSG00000150471, ENSG00000149295, ENSG00000149294, ENSG00000111249, ENSG00000156395, ENSG00000158445, ENSG00000116147, ENSG00000120899, ENSG00000157680, ENSG00000103769, ENSG00000157087, ENSG00000169760, ENSG00000160145, ENSG00000180914, ENSG00000183454, ENSG00000102466, ENSG00000108684, ENSG00000143740, ENSG00000121871	SNAP47,DRD2,PTK2B,FGF14,SLITRK3,NLGN1,SORCS3,ADGRL3,CUX2,GRIA1,GRIN2A,KCNB1,ASIC2,NCAM1,ATP2B2,OXTR,PTN,TNR,RAB11A,KALRN,DGKI
DG-vs-C	C	D	L	0	GOTERM	GO:0098797~plasma membrane protein complex	2.14388	7.8143e-05	0.00312083	ENSG00000155511, ENSG00000265107, ENSG00000108823, ENSG00000177301, ENSG00000152208, ENSG00000118473, ENSG00000026103, ENSG00000158445, ENSG00000007402, ENSG00000273079, ENSG00000162594, ENSG00000120899, ENSG00000169760, ENSG00000162975, ENSG00000055118, ENSG00000183454, ENSG00000086991, ENSG00000140443, ENSG00000026559, ENSG00000156113, ENSG00000161509, ENSG00000198216, ENSG00000150672, ENSG00000111262, ENSG00000157445, ENSG00000152578, ENSG00000166762, ENSG00000145623, ENSG00000152705, ENSG00000115041, ENSG00000006283, ENSG00000082482, ENSG00000186439	TRDN,CATSPER2,IL23R,DLG2,PTK2B,NLGN1,GJA5,GRIA1,GRIA4,GRID2,GRIN2A,GRIN2B,GRIN2C,KCNIP3,CATSPER3,IGF1R,FAS,KCNA1,KCNA2,KCNB1,KCNF1,KCNG1,KCNH2,KCNK2,KCNMA1,NOX4,CACNA2D3,SGCA,CACNA1E,SGIP1,CACNA1G,OSMR,CACNA2D2
DG-vs-C	C	D	L	0	GOTERM	GO:0035235~ionotropic glutamate receptor signaling pathway	9.03651	8.9011e-05	0.0255709	ENSG00000273079, ENSG00000155511, ENSG00000120899, ENSG00000161509, ENSG00000183454, ENSG00000152208, ENSG00000152578	PTK2B,GRIA1,GRIA4,GRID2,GRIN2A,GRIN2B,GRIN2C
DG-vs-C	C	D	L	0	GOTERM	GO:0004872~receptor activity	1.56232	8.95318e-05	0.00850552	ENSG00000149295, ENSG00000149294, ENSG00000132975, ENSG00000196482, ENSG00000137868, ENSG00000163914, ENSG00000173482, ENSG00000179626, ENSG00000205328, ENSG00000162594, ENSG00000205329, ENSG00000134470, ENSG00000184185, ENSG00000183098, ENSG00000140526, ENSG00000183454, ENSG00000155093, ENSG00000085265, ENSG00000184985, ENSG00000140443, ENSG00000187857, ENSG00000150471, ENSG00000183317, ENSG00000150594, ENSG00000197043, ENSG00000069667, ENSG00000161509, ENSG00000181273, ENSG00000134640, ENSG00000138449, ENSG00000152578, ENSG00000135973, ENSG00000184012, ENSG00000124089, ENSG00000155511, ENSG00000127362, ENSG00000127364, ENSG00000175161, ENSG00000187908, ENSG00000008438, ENSG00000004399, ENSG00000152208, ENSG00000026103, ENSG00000134853, ENSG00000171444, ENSG00000137642, ENSG00000273079, ENSG00000171517, ENSG00000120899, ENSG00000169760, ENSG00000055118, ENSG00000120057, ENSG00000127366, ENSG00000163785, ENSG00000108684, ENSG00000166856, ENSG00000106018, ENSG00000171094, ENSG00000111886, ENSG00000156395, ENSG00000205330, ENSG00000110195, ENSG00000110076, ENSG00000179615, ENSG00000172935, ENSG00000169777, ENSG00000145623, ENSG00000080224, ENSG00000185483, ENSG00000134460, ENSG00000172938, ENSG00000146276, ENSG00000180914, ENSG00000182256, ENSG00000163956, ENSG00000165457	GPC6,ABHD2,GPR45,GPR182,MRGPRD,MRGPRF,OR2AP1,IL23R,ADRA2A,DMBT1,DRD2,ESRRG,PTK2B,FCN1,NLGN1,SORCS3,PLXND1,ADGRL3,FOLR1,FOLR2,LPAR3,ALK,CADM2,OR6C3,GABRG3,GABRR1,GABRR2,GPR12,EPHA10,EPHA6,GRIA1,GRIA4,GRID2,GRIN2A,GRIN2B,GRIN2C,SLC40A1,ANXA6,OR6C4,IGF1R,FAS,IL2RA,IL15RA,KCNH2,KCNJ12,OR5AK2,OR6C1,OR6C75,ASIC2,OR6C65,LRPAP1,MC3R,MCC,MTNR1B,NCAM1,ROR1,OXTR,TAS2R3,TAS2R4,TAS2R1,PDGFRA,TAS2R5,SORCS2,PTPRM,PTPRN2,RHO,RORA,RYK,STRA6,SFRP5,SORL1,TMPRSS2,VIPR2,PGLYRP1,OSMR,NRXN2
DG-vs-C	C	D	L	0	GOTERM	GO:0060089~molecular transducer activity	1.56232	8.95318e-05	0.00850552	ENSG00000149295, ENSG00000149294, ENSG00000132975, ENSG00000196482, ENSG00000137868, ENSG00000163914, ENSG00000173482, ENSG00000179626, ENSG00000205328, ENSG00000162594, ENSG00000205329, ENSG00000134470, ENSG00000184185, ENSG00000183098, ENSG00000140526, ENSG00000183454, ENSG00000155093, ENSG00000085265, ENSG00000184985, ENSG00000140443, ENSG00000187857, ENSG00000150471, ENSG00000183317, ENSG00000150594, ENSG00000197043, ENSG00000069667, ENSG00000161509, ENSG00000181273, ENSG00000134640, ENSG00000138449, ENSG00000152578, ENSG00000135973, ENSG00000184012, ENSG00000124089, ENSG00000155511, ENSG00000127362, ENSG00000127364, ENSG00000175161, ENSG00000187908, ENSG00000008438, ENSG00000004399, ENSG00000152208, ENSG00000026103, ENSG00000134853, ENSG00000171444, ENSG00000137642, ENSG00000273079, ENSG00000171517, ENSG00000120899, ENSG00000169760, ENSG00000055118, ENSG00000120057, ENSG00000127366, ENSG00000163785, ENSG00000108684, ENSG00000166856, ENSG00000106018, ENSG00000171094, ENSG00000111886, ENSG00000156395, ENSG00000205330, ENSG00000110195, ENSG00000110076, ENSG00000179615, ENSG00000172935, ENSG00000169777, ENSG00000145623, ENSG00000080224, ENSG00000185483, ENSG00000134460, ENSG00000172938, ENSG00000146276, ENSG00000180914, ENSG00000182256, ENSG00000163956, ENSG00000165457	GPC6,ABHD2,GPR45,GPR182,MRGPRD,MRGPRF,OR2AP1,IL23R,ADRA2A,DMBT1,DRD2,ESRRG,PTK2B,FCN1,NLGN1,SORCS3,PLXND1,ADGRL3,FOLR1,FOLR2,LPAR3,ALK,CADM2,OR6C3,GABRG3,GABRR1,GABRR2,GPR12,EPHA10,EPHA6,GRIA1,GRIA4,GRID2,GRIN2A,GRIN2B,GRIN2C,SLC40A1,ANXA6,OR6C4,IGF1R,FAS,IL2RA,IL15RA,KCNH2,KCNJ12,OR5AK2,OR6C1,OR6C75,ASIC2,OR6C65,LRPAP1,MC3R,MCC,MTNR1B,NCAM1,ROR1,OXTR,TAS2R3,TAS2R4,TAS2R1,PDGFRA,TAS2R5,SORCS2,PTPRM,PTPRN2,RHO,RORA,RYK,STRA6,SFRP5,SORL1,TMPRSS2,VIPR2,PGLYRP1,OSMR,NRXN2
DG-vs-C	C	D	L	0	GOTERM	GO:0034703~cation channel complex	3.18409	9.13212e-05	0.0034326	ENSG00000026559, ENSG00000177301, ENSG00000156113, ENSG00000198216, ENSG00000158445, ENSG00000150672, ENSG00000157445, ENSG00000111262, ENSG00000007402, ENSG00000166762, ENSG00000152705, ENSG00000115041, ENSG00000006283, ENSG00000162975, ENSG00000055118, ENSG00000082482, ENSG00000186439	TRDN,CATSPER2,DLG2,KCNIP3,CATSPER3,KCNA1,KCNA2,KCNB1,KCNF1,KCNG1,KCNH2,KCNK2,KCNMA1,CACNA2D3,CACNA1E,CACNA1G,CACNA2D2
DG-vs-C	C	D	L	0	GOTERM	GO:0036477~somatodendritic compartment	1.95172	0.000112087	0.00397908	ENSG00000155511, ENSG00000149295, ENSG00000177301, ENSG00000155256, ENSG00000132437, ENSG00000152208, ENSG00000187391, ENSG00000158445, ENSG00000155974, ENSG00000176658, ENSG00000119522, ENSG00000139985, ENSG00000145934, ENSG00000102606, ENSG00000120899, ENSG00000169760, ENSG00000100884, ENSG00000101333, ENSG00000108684, ENSG00000108819, ENSG00000181195, ENSG00000111262, ENSG00000157005, ENSG00000152578, ENSG00000173406, ENSG00000143603, ENSG00000115041, ENSG00000185046, ENSG00000157680, ENSG00000157087, ENSG00000100697, ENSG00000124126, ENSG00000152092, ENSG00000082482, ENSG00000106078, ENSG00000125851, ENSG00000181965, ENSG00000143740, ENSG00000141564	SNAP47,ZFYVE27,DAB1,DDC,DRD2,PTK2B,NLGN1,COBL,DICER1,GRIP1,GRIA1,GRIA4,GRID2,KCNIP3,KCNA1,KCNA2,KCNB1,KCNK2,KCNN3,ASIC2,ASTN1,MYO1D,NEUROG1,ATP2B2,PCSK2,PENK,PLCB4,ANKS1B,TENM2,RPTOR,PREX1,DENND1A,SST,PPP1R9B,ADAM21,ARHGEF7,DGKI,CPNE6,MAGI2
DG-vs-C	C	D	L	0	GOTERM	GO:0048856~anatomical structure development	1.23553	0.000124721	0.0339438	ENSG00000149295, ENSG00000149294, ENSG00000137868, ENSG00000163913, ENSG00000163914, ENSG00000113658, ENSG00000155974, ENSG00000145934, ENSG00000146109, ENSG00000134470, ENSG00000183098, ENSG00000180806, ENSG00000086991, ENSG00000143631, ENSG00000144962, ENSG00000214102, ENSG00000119650, ENSG00000046604, ENSG00000166762, ENSG00000197915, ENSG00000163497, ENSG00000180818, ENSG00000100697, ENSG00000124203, ENSG00000124205, ENSG00000078328, ENSG00000163499, ENSG00000112902, ENSG00000177301, ENSG00000107679, ENSG00000174276, ENSG00000187908, ENSG00000008438, ENSG00000152208, ENSG00000041982, ENSG00000026103, ENSG00000104728, ENSG00000157212, ENSG00000134215, ENSG00000116147, ENSG00000042832, ENSG00000165322, ENSG00000153094, ENSG00000120057, ENSG00000107796, ENSG00000033327, ENSG00000092607, ENSG00000104044, ENSG00000139915, ENSG00000137857, ENSG00000111249, ENSG00000071242, ENSG00000171450, ENSG00000154975, ENSG00000168961, ENSG00000134460, ENSG00000085511, ENSG00000123213, ENSG00000082482, ENSG00000165458, ENSG00000265107, ENSG00000108823, ENSG00000155256, ENSG00000137709, ENSG00000108821, ENSG00000107736, ENSG00000071051, ENSG00000120708, ENSG00000102606, ENSG00000165462, ENSG00000188107, ENSG00000183454, ENSG00000149256, ENSG00000150471, ENSG00000069667, ENSG00000108819, ENSG00000109906, ENSG00000173406, ENSG00000086300, ENSG00000185069, ENSG00000152092, ENSG00000106078, ENSG00000129535, ENSG00000125851, ENSG00000156564, ENSG00000004399, ENSG00000077498, ENSG00000187391, ENSG00000134775, ENSG00000152763, ENSG00000198848, ENSG00000139304, ENSG00000123407, ENSG00000168875, ENSG00000188487, ENSG00000157890, ENSG00000128656, ENSG00000116213, ENSG00000112530, ENSG00000054392, ENSG00000148935, ENSG00000144218, ENSG00000157087, ENSG00000078900, ENSG00000181965, ENSG00000196092, ENSG00000134516, ENSG00000196562, ENSG00000139767, ENSG00000169184, ENSG00000007402, ENSG00000136930, ENSG00000145536, ENSG00000171811, ENSG00000140526, ENSG00000143355, ENSG00000136944, ENSG00000161904, ENSG00000181195, ENSG00000104419, ENSG00000205476, ENSG00000138449, ENSG00000116874, ENSG00000150672, ENSG00000135974, ENSG00000156414, ENSG00000164867, ENSG00000160145, ENSG00000089177, ENSG00000105894, ENSG00000132437, ENSG00000177706, ENSG00000134853, ENSG00000007062, ENSG00000182185, ENSG00000169760, ENSG00000100884, ENSG00000124496, ENSG00000163785, ENSG00000177398, ENSG00000095397, ENSG00000184903, ENSG00000172264, ENSG00000042781, ENSG00000110436, ENSG00000049618, ENSG00000166147, ENSG00000152705, ENSG00000107263, ENSG00000069011, ENSG00000140718, ENSG00000198783, ENSG00000146021, ENSG00000173482, ENSG00000242866, ENSG00000135363, ENSG00000150760, ENSG00000162594, ENSG00000186442, ENSG00000159450, ENSG00000123388, ENSG00000106484, ENSG00000106366, ENSG00000166833, ENSG00000002822, ENSG00000159200, ENSG00000152377, ENSG00000111262, ENSG00000228695, ENSG00000176887, ENSG00000183161, ENSG00000103769, ENSG00000080166, ENSG00000124126, ENSG00000141127, ENSG00000140279, ENSG00000165512, ENSG00000101493, ENSG00000068024, ENSG00000106028, ENSG00000109536, ENSG00000176532, ENSG00000265763, ENSG00000137642, ENSG00000171517, ENSG00000100605, ENSG00000120659, ENSG00000120899, ENSG00000102466, ENSG00000108684, ENSG00000123364, ENSG00000124212, ENSG00000182667, ENSG00000171094, ENSG00000197461, ENSG00000136449, ENSG00000108557, ENSG00000110195, ENSG00000132640, ENSG00000110076, ENSG00000115641, ENSG00000140254, ENSG00000166741, ENSG00000120549, ENSG00000185483, ENSG00000006282, ENSG00000163359, ENSG00000180914, ENSG00000121871, ENSG00000053108	BCL2L11,GPC6,WARS2,NDRG1,VAV3,CES1,RAI1,ABHD2,CHN1,IFT43,CATSPER2,ZNF488,ZFYVE27,TDRD9,COL1A1,ZNF831,COL6A3,PACRG,MACROD2,CRYBA2,IL23R,DAB1,MDGA2,STRC,DCT,DDC,ADAMTS16,DLG2,DMBT1,DOCK1,DOCK2,DRD2,RCAN1,DSG2,EDN3,PTK2B,FANCF,FBN1,LEMD2,PRR15,FGF14,FHL2,SLITRK3,NLGN1,BTBD3,PAXIP1,FSTL4,FLG,PLXND1,COBL,ADGRL3,CUX2,DICER1,GRIP1,FOLR1,LPAR3,ALK,FRG1,POU2F3,WHRN,TENM4,GAS2,KLHL3,GJA5,RAPGEF1,GRID2,GRIN2A,ABT1,SNX10,SLC40A1,CCDC85C,HOXC9,HOXC10,HOXC11,HOXC12,HOXC13,TNC,EYS,CATSPER3,FAS,IL2RA,IL15RA,INPPL1,ITPK1,KCNA1,KCNA2,PTPRQ,KCNK2,KRT3,INSC,HRNR,AFF3,LGALS9,ASIC2,LMO2,PHOX2A,LMX1B,SMAD5,MAP3K4,MEST,MN1,ASTN1,NCAM1,NEUROG1,NNMT,NOS3,NRL,ATP2B2,ROR1,WEE2,OCA2,WRAP73,OXTR,DUOX2,NOX4,SERPINE1,PAX5,NTM,PCSK2,KRT76,PDGFA,PDGFRA,CES1P1,PENK,PITX1,DUOX1,RBFOX1,FEV,CFAP46,KIF16B,HHAT,IFT122,TRERF1,SULF2,KIAA1217,PRPSAP2,CA10,PSMB7,LHX9,FAM20C,PTGIS,TENM2,NLN,ARID1B,LRFN2,PREX1,PTN,PTPRM,RAD51B,ACTA2,PLEKHA1,RHO,RORA,RPS6KA2,RYK,CDH23,STRA6,SFRP5,SGCA,SPATA20,SLC1A2,SORL1,SOX11,SPOCK1,SSBP1,TBX15,TG,TGFBI,TCHH,TNR,TP73,TYR,USH2A,ZNHIT2,ZNF22,ZBTB16,FTO,C2orf49,WDR78,FHOD3,MAD1L1,SPATA16,IMMP2L,SOX14,MYCBPAP,NCK2,MEGF11,SRRM4,PPP1R9B,TNFSF11,RAB11A,PROM1,ARHGEF7,CDK5R2,UMODL1,NAV2,PGLYRP1,KALRN,SEMA5A,DUOXA1,ZNF830,CACNA2D2,CPNE6,NRXN2,ARHGAP12,ARHGEF10,ZNF516,HDAC4,GAB2,MAGI2
DG-vs-C	C	D	L	0	KEGG	hsa05033:Nicotine addiction	6.6551	0.000154689	0.03233	ENSG00000273079, ENSG00000155511, ENSG00000111886, ENSG00000161509, ENSG00000146276, ENSG00000183454, ENSG00000182256, ENSG00000152578	GABRG3,GABRR1,GABRR2,GRIA1,GRIA4,GRIN2A,GRIN2B,GRIN2C
DG-vs-C	C	D	L	0	GOTERM	GO:0008066~glutamate receptor activity	8.18084	0.000163215	0.0142133	ENSG00000273079, ENSG00000155511, ENSG00000120899, ENSG00000161509, ENSG00000183454, ENSG00000152208, ENSG00000152578	PTK2B,GRIA1,GRIA4,GRID2,GRIN2A,GRIN2B,GRIN2C
DG-vs-C	C	D	L	0	GOTERM	GO:0005887~integral component of plasma membrane	1.53883	0.000166983	0.00561589	ENSG00000265107, ENSG00000149295, ENSG00000110900, ENSG00000132975, ENSG00000106688, ENSG00000197891, ENSG00000069018, ENSG00000163914, ENSG00000173482, ENSG00000158445, ENSG00000118596, ENSG00000145934, ENSG00000162594, ENSG00000184185, ENSG00000183098, ENSG00000183454, ENSG00000149256, ENSG00000155093, ENSG00000086991, ENSG00000140443, ENSG00000150471, ENSG00000183317, ENSG00000150594, ENSG00000179399, ENSG00000161509, ENSG00000168065, ENSG00000134640, ENSG00000138449, ENSG00000111262, ENSG00000150672, ENSG00000152578, ENSG00000139974, ENSG00000149809, ENSG00000184012, ENSG00000124089, ENSG00000154025, ENSG00000155511, ENSG00000177301, ENSG00000175161, ENSG00000004399, ENSG00000152208, ENSG00000026103, ENSG00000134853, ENSG00000137642, ENSG00000273079, ENSG00000171517, ENSG00000185052, ENSG00000007062, ENSG00000120659, ENSG00000120899, ENSG00000169760, ENSG00000162975, ENSG00000055118, ENSG00000163785, ENSG00000108684, ENSG00000026559, ENSG00000106018, ENSG00000171094, ENSG00000156113, ENSG00000111886, ENSG00000176463, ENSG00000110195, ENSG00000269113, ENSG00000172935, ENSG00000145623, ENSG00000080224, ENSG00000185483, ENSG00000115041, ENSG00000172938, ENSG00000157087, ENSG00000146276, ENSG00000180914, ENSG00000082482, ENSG00000146477, ENSG00000019505	GPC6,SLC22A12,MRGPRD,MRGPRF,SLC5A10,SLC38A6,IL23R,ADRA2A,DLG2,DRD2,PTK2B,GPC5,NLGN1,PLXND1,ADGRL3,FOLR1,LPAR3,ALK,CADM2,GABRR1,GABRR2,TENM4,GJA5,SLCO3A1,GPR12,EPHA10,EPHA6,GRIA1,GRIA4,GRID2,GRIN2A,GRIN2B,GRIN2C,SLC40A1,KCNIP3,IGF1R,FAS,KCNA1,KCNA2,KCNB1,KCNF1,KCNG1,KCNH2,KCNJ12,KCNK2,KCNMA1,TRABD2B,ASIC2,MC3R,TSPAN11,MTNR1B,ATP2B2,ROR1,OXTR,NOX4,PDGFRA,SLC22A11,TRPC7,SLC24A3,TENM2,SYT13,PTPRM,PTPRN2,RHO,RYK,SLC1A1,SLC22A3,SORL1,TM7SF2,TMPRSS2,VIPR2,TNFSF11,PROM1,OSMR,SLC16A7
DG-vs-C	C	D	L	0	GOTERM	GO:0032502~developmental process	1.22532	0.000171469	0.0430415	ENSG00000149295, ENSG00000149294, ENSG00000137868, ENSG00000163913, ENSG00000163914, ENSG00000113658, ENSG00000155974, ENSG00000145934, ENSG00000146109, ENSG00000134470, ENSG00000119408, ENSG00000183098, ENSG00000180806, ENSG00000086991, ENSG00000143631, ENSG00000144962, ENSG00000214102, ENSG00000119650, ENSG00000046604, ENSG00000166762, ENSG00000197915, ENSG00000163497, ENSG00000180818, ENSG00000100697, ENSG00000124203, ENSG00000124205, ENSG00000078328, ENSG00000163499, ENSG00000112902, ENSG00000177301, ENSG00000107679, ENSG00000174276, ENSG00000187908, ENSG00000008438, ENSG00000152208, ENSG00000041982, ENSG00000026103, ENSG00000104728, ENSG00000157212, ENSG00000134215, ENSG00000116147, ENSG00000042832, ENSG00000165322, ENSG00000153094, ENSG00000120057, ENSG00000107796, ENSG00000033327, ENSG00000092607, ENSG00000104044, ENSG00000221914, ENSG00000139915, ENSG00000137857, ENSG00000111249, ENSG00000071242, ENSG00000171450, ENSG00000154975, ENSG00000168961, ENSG00000134460, ENSG00000085511, ENSG00000123213, ENSG00000082482, ENSG00000165458, ENSG00000265107, ENSG00000108823, ENSG00000155256, ENSG00000137709, ENSG00000108821, ENSG00000107736, ENSG00000071051, ENSG00000120708, ENSG00000102606, ENSG00000165462, ENSG00000188107, ENSG00000183454, ENSG00000149256, ENSG00000150471, ENSG00000069667, ENSG00000074211, ENSG00000108819, ENSG00000109906, ENSG00000173406, ENSG00000086300, ENSG00000185069, ENSG00000152092, ENSG00000106078, ENSG00000129535, ENSG00000125851, ENSG00000156564, ENSG00000004399, ENSG00000077498, ENSG00000187391, ENSG00000134775, ENSG00000152763, ENSG00000198848, ENSG00000139304, ENSG00000123407, ENSG00000168875, ENSG00000188487, ENSG00000157890, ENSG00000128656, ENSG00000116213, ENSG00000112530, ENSG00000054392, ENSG00000148935, ENSG00000144218, ENSG00000157087, ENSG00000078900, ENSG00000181965, ENSG00000196092, ENSG00000134516, ENSG00000196562, ENSG00000139767, ENSG00000169184, ENSG00000007402, ENSG00000136930, ENSG00000145536, ENSG00000171811, ENSG00000140526, ENSG00000143355, ENSG00000136944, ENSG00000161904, ENSG00000181195, ENSG00000104419, ENSG00000205476, ENSG00000138449, ENSG00000116874, ENSG00000150672, ENSG00000135974, ENSG00000156414, ENSG00000164867, ENSG00000160145, ENSG00000089177, ENSG00000105894, ENSG00000132437, ENSG00000177706, ENSG00000134853, ENSG00000007062, ENSG00000182185, ENSG00000169760, ENSG00000100884, ENSG00000124496, ENSG00000163785, ENSG00000177398, ENSG00000095397, ENSG00000184903, ENSG00000172264, ENSG00000042781, ENSG00000110436, ENSG00000074590, ENSG00000049618, ENSG00000166147, ENSG00000152705, ENSG00000107263, ENSG00000069011, ENSG00000140718, ENSG00000198783, ENSG00000146021, ENSG00000173482, ENSG00000242866, ENSG00000135363, ENSG00000150760, ENSG00000162594, ENSG00000186442, ENSG00000159450, ENSG00000123388, ENSG00000106484, ENSG00000106366, ENSG00000166833, ENSG00000002822, ENSG00000159200, ENSG00000152377, ENSG00000111262, ENSG00000228695, ENSG00000176887, ENSG00000183161, ENSG00000103769, ENSG00000080166, ENSG00000124126, ENSG00000141127, ENSG00000140279, ENSG00000165512, ENSG00000101493, ENSG00000068024, ENSG00000106028, ENSG00000109536, ENSG00000176532, ENSG00000265763, ENSG00000137642, ENSG00000171517, ENSG00000100605, ENSG00000120659, ENSG00000120899, ENSG00000102466, ENSG00000108684, ENSG00000123364, ENSG00000124212, ENSG00000182667, ENSG00000171094, ENSG00000197461, ENSG00000136449, ENSG00000108557, ENSG00000110195, ENSG00000132640, ENSG00000110076, ENSG00000115641, ENSG00000140254, ENSG00000166741, ENSG00000120549, ENSG00000185483, ENSG00000006282, ENSG00000163359, ENSG00000180914, ENSG00000121871, ENSG00000053108	BCL2L11,GPC6,WARS2,NDRG1,VAV3,CES1,RAI1,NEK6,ABHD2,CHN1,IFT43,CATSPER2,ZNF488,ZFYVE27,TDRD9,COL1A1,ZNF831,COL6A3,PACRG,MACROD2,CRYBA2,IL23R,DAB1,MDGA2,STRC,DCT,DDC,ADAMTS16,DLG2,DMBT1,DOCK1,DOCK2,DRD2,RCAN1,DSG2,EDN3,PTK2B,FANCF,FBN1,LEMD2,PRR15,FGF14,FHL2,SLITRK3,NLGN1,BTBD3,PAXIP1,FSTL4,FLG,PLXND1,COBL,ADGRL3,CUX2,DICER1,GRIP1,FOLR1,LPAR3,ALK,FRG1,POU2F3,WHRN,TENM4,GAS2,KLHL3,GJA5,RAPGEF1,GRID2,GRIN2A,ABT1,SNX10,SLC40A1,CCDC85C,HOXC9,HOXC10,HOXC11,HOXC12,HOXC13,TNC,EYS,CATSPER3,FAS,IL2RA,IL15RA,INPPL1,ITPK1,KCNA1,KCNA2,PTPRQ,KCNK2,KRT3,INSC,HRNR,AFF3,LGALS9,ASIC2,LMO2,PHOX2A,LMX1B,SMAD5,MAP3K4,MEST,MN1,ASTN1,NCAM1,NEUROG1,NNMT,NOS3,NRL,ATP2B2,ROR1,WEE2,OCA2,WRAP73,OXTR,DUOX2,NOX4,SERPINE1,PAX5,NTM,PCSK2,KRT76,PDGFA,PDGFRA,CES1P1,PENK,PITX1,DUOX1,RBFOX1,FEV,CFAP46,PPP2R2A,PPP2R2C,KIF16B,HHAT,IFT122,TRERF1,SULF2,KIAA1217,PRPSAP2,CA10,PSMB7,LHX9,FAM20C,PTGIS,TENM2,NLN,ARID1B,LRFN2,PREX1,PTN,PTPRM,RAD51B,ACTA2,PLEKHA1,RHO,RORA,RPS6KA2,RYK,CDH23,STRA6,SFRP5,SGCA,SPATA20,SLC1A2,SORL1,SOX11,SPOCK1,SSBP1,TBX15,TG,TGFBI,TCHH,TNR,TP73,TYR,USH2A,ZNHIT2,ZNF22,ZBTB16,FTO,C2orf49,WDR78,FHOD3,MAD1L1,SPATA16,IMMP2L,SOX14,MYCBPAP,NCK2,MEGF11,SRRM4,PPP1R9B,TNFSF11,RAB11A,PROM1,ARHGEF7,CDK5R2,UMODL1,NAV2,PGLYRP1,KALRN,SEMA5A,DUOXA1,ZNF830,CACNA2D2,CPNE6,NRXN2,ARHGAP12,ARHGEF10,ZNF516,HDAC4,GAB2,MAGI2,NUAK1
DG-vs-C	C	D	L	0	GOTERM	GO:0048871~multicellular organismal homeostasis	2.40639	0.000174796	0.0430415	ENSG00000149295, ENSG00000095397, ENSG00000140718, ENSG00000183826, ENSG00000107736, ENSG00000198783, ENSG00000163914, ENSG00000042781, ENSG00000188191, ENSG00000138449, ENSG00000118473, ENSG00000155897, ENSG00000058453, ENSG00000197915, ENSG00000007062, ENSG00000120659, ENSG00000187048, ENSG00000120899, ENSG00000103769, ENSG00000163646, ENSG00000086991, ENSG00000167306, ENSG00000124089, ENSG00000143631	ADCY8,BTBD9,CYP4A11,DRD2,PTK2B,FLG,WHRN,SLC40A1,HRNR,MC3R,MYO5B,NOX4,PRKAR1B,RHO,CDH23,USH2A,CLRN1,FTO,SGIP1,TNFSF11,RAB11A,PROM1,ZNF830,CROCC
DG-vs-C	C	D	L	0	GOTERM	GO:0015075~ion transmembrane transporter activity	1.80198	0.00018202	0.0146316	ENSG00000155511, ENSG00000177301, ENSG00000106688, ENSG00000197891, ENSG00000069018, ENSG00000152208, ENSG00000158445, ENSG00000118596, ENSG00000007402, ENSG00000022567, ENSG00000273079, ENSG00000185052, ENSG00000184185, ENSG00000120899, ENSG00000162975, ENSG00000055118, ENSG00000183454, ENSG00000108684, ENSG00000143036, ENSG00000026559, ENSG00000156113, ENSG00000197043, ENSG00000111886, ENSG00000161509, ENSG00000110436, ENSG00000176463, ENSG00000168065, ENSG00000138449, ENSG00000198216, ENSG00000111262, ENSG00000157445, ENSG00000152578, ENSG00000112992, ENSG00000010256, ENSG00000166762, ENSG00000143603, ENSG00000152705, ENSG00000184076, ENSG00000115041, ENSG00000006283, ENSG00000157087, ENSG00000146276, ENSG00000182256, ENSG00000082482, ENSG00000146477	SLC22A12,CATSPER2,SLC44A3,PTK2B,NNT,GABRG3,GABRR1,GABRR2,SLCO3A1,GRIA1,GRIA4,GRID2,GRIN2A,GRIN2B,GRIN2C,UQCR10,SLC40A1,KCNIP3,ANXA6,CATSPER3,KCNA1,KCNA2,KCNB1,KCNF1,KCNG1,KCNH2,KCNJ12,KCNK2,KCNMA1,KCNN3,ASIC2,ATP2B2,CACNA2D3,SLC22A11,TRPC7,SLC45A4,SLC24A3,SLC1A1,SLC1A2,SLC22A3,UQCRC1,CACNA1E,CACNA1G,SLC16A7,CACNA2D2
DG-vs-C	C	D	L	0	INTERPRO	IPR001508:NMDA receptor	10.4197	0.00019774	0.0489901	ENSG00000273079, ENSG00000155511, ENSG00000161509, ENSG00000183454, ENSG00000152208, ENSG00000152578	GRIA1,GRIA4,GRID2,GRIN2A,GRIN2B,GRIN2C
DG-vs-C	C	D	L	0	INTERPRO	IPR019594:Glutamate receptor, L-glutamate/glycine-binding	10.4197	0.00019774	0.0489901	ENSG00000273079, ENSG00000155511, ENSG00000161509, ENSG00000183454, ENSG00000152208, ENSG00000152578	GRIA1,GRIA4,GRID2,GRIN2A,GRIN2B,GRIN2C
DG-vs-C	C	D	L	0	INTERPRO	IPR001320:Ionotropic glutamate receptor	10.4197	0.00019774	0.0489901	ENSG00000273079, ENSG00000155511, ENSG00000161509, ENSG00000183454, ENSG00000152208, ENSG00000152578	GRIA1,GRIA4,GRID2,GRIN2A,GRIN2B,GRIN2C
DG-vs-C	C	D	L	0	GOTERM	GO:0044699~single-organism process	1.07537	0.000202845	0.0476778	ENSG00000163913, ENSG00000137868, ENSG00000163914, ENSG00000113658, ENSG00000172752, ENSG00000112685, ENSG00000158445, ENSG00000112562, ENSG00000146109, ENSG00000134470, ENSG00000109270, ENSG00000089101, ENSG00000184985, ENSG00000134007, ENSG00000214102, ENSG00000138606, ENSG00000154198, ENSG00000179399, ENSG00000161509, ENSG00000046604, ENSG00000171435, ENSG00000197915, ENSG00000100697, ENSG00000124203, ENSG00000078328, ENSG00000124205, ENSG00000161513, ENSG00000144036, ENSG00000108179, ENSG00000187908, ENSG00000254709, ENSG00000008438, ENSG00000104728, ENSG00000157212, ENSG00000171444, ENSG00000134215, ENSG00000134690, ENSG00000162975, ENSG00000153094, ENSG00000101333, ENSG00000120057, ENSG00000221914, ENSG00000033327, ENSG00000092607, ENSG00000070950, ENSG00000156113, ENSG00000139915, ENSG00000137857, ENSG00000111249, ENSG00000146670, ENSG00000171450, ENSG00000172782, ENSG00000112699, ENSG00000157445, ENSG00000157326, ENSG00000168288, ENSG00000134460, ENSG00000157680, ENSG00000123213, ENSG00000163956, ENSG00000149823, ENSG00000161896, ENSG00000155256, ENSG00000196526, ENSG00000022567, ENSG00000205328, ENSG00000102606, ENSG00000205329, ENSG00000227877, ENSG00000005020, ENSG00000183454, ENSG00000143036, ENSG00000183317, ENSG00000240857, ENSG00000069667, ENSG00000181273, ENSG00000132141, ENSG00000168065, ENSG00000197601, ENSG00000168061, ENSG00000112992, ENSG00000149806, ENSG00000173406, ENSG00000106070, ENSG00000149809, ENSG00000126822, ENSG00000152092, ENSG00000106078, ENSG00000125851, ENSG00000154025, ENSG00000156564, ENSG00000077498, ENSG00000004399, ENSG00000134775, ENSG00000198848, ENSG00000123407, ENSG00000035664, ENSG00000157890, ENSG00000183111, ENSG00000055118, ENSG00000135636, ENSG00000112530, ENSG00000010256, ENSG00000141068, ENSG00000054392, ENSG00000148935, ENSG00000144218, ENSG00000182256, ENSG00000144331, ENSG00000144455, ENSG00000134516, ENSG00000135966, ENSG00000197891, ENSG00000196562, ENSG00000118271, ENSG00000169184, ENSG00000175868, ENSG00000007402, ENSG00000136930, ENSG00000145536, ENSG00000145779, ENSG00000163646, ENSG00000143355, ENSG00000187857, ENSG00000185559, ENSG00000136944, ENSG00000113924, ENSG00000153140, ENSG00000181195, ENSG00000134640, ENSG00000135974, ENSG00000135973, ENSG00000156414, ENSG00000058453, ENSG00000164867, ENSG00000160145, ENSG00000187720, ENSG00000164627, ENSG00000143341, ENSG00000089177, ENSG00000132437, ENSG00000196220, ENSG00000135828, ENSG00000177706, ENSG00000134853, ENSG00000006534, ENSG00000124939, ENSG00000163541, ENSG00000187630, ENSG00000100889, ENSG00000182185, ENSG00000100884, ENSG00000109452, ENSG00000163785, ENSG00000143333, ENSG00000236699, ENSG00000172264, ENSG00000111886, ENSG00000110436, ENSG00000178804, ENSG00000049618, ENSG00000269113, ENSG00000145623, ENSG00000250741, ENSG00000080224, ENSG00000107263, ENSG00000087095, ENSG00000170091, ENSG00000129003, ENSG00000072422, ENSG00000069011, ENSG00000196482, ENSG00000198783, ENSG00000069018, ENSG00000173482, ENSG00000119681, ENSG00000118473, ENSG00000118596, ENSG00000155897, ENSG00000162594, ENSG00000186442, ENSG00000106366, ENSG00000166833, ENSG00000143554, ENSG00000026652, ENSG00000154678, ENSG00000152377, ENSG00000176887, ENSG00000183161, ENSG00000080166, ENSG00000186314, ENSG00000186439, ENSG00000140279, ENSG00000165512, ENSG00000141127, ENSG00000155511, ENSG00000068024, ENSG00000109536, ENSG00000106028, ENSG00000176532, ENSG00000174473, ENSG00000152127, ENSG00000100605, ENSG00000120659, ENSG00000188522, ENSG00000120899, ENSG00000185013, ENSG00000163344, ENSG00000108684, ENSG00000166856, ENSG00000026559, ENSG00000171094, ENSG00000106018, ENSG00000111728, ENSG00000197461, ENSG00000108557, ENSG00000198670, ENSG00000132640, ENSG00000140254, ENSG00000166741, ENSG00000120549, ENSG00000185483, ENSG00000163359, ENSG00000257335, ENSG00000180914, ENSG00000188996, ENSG00000121871, ENSG00000149295, ENSG00000149294, ENSG00000106688, ENSG00000132975, ENSG00000128590, ENSG00000151376, ENSG00000119522, ENSG00000151136, ENSG00000155974, ENSG00000145934, ENSG00000184185, ENSG00000119408, ENSG00000183098, ENSG00000180806, ENSG00000086991, ENSG00000143631, ENSG00000144962, ENSG00000074416, ENSG00000205078, ENSG00000155849, ENSG00000176204, ENSG00000119650, ENSG00000198216, ENSG00000116117, ENSG00000131773, ENSG00000118322, ENSG00000152578, ENSG00000166762, ENSG00000163497, ENSG00000143624, ENSG00000180818, ENSG00000163499, ENSG00000143740, ENSG00000141564, ENSG00000127362, ENSG00000112902, ENSG00000177301, ENSG00000107679, ENSG00000127364, ENSG00000174276, ENSG00000198246, ENSG00000131626, ENSG00000152208, ENSG00000041982, ENSG00000026103, ENSG00000116147, ENSG00000042832, ENSG00000185052, ENSG00000165322, ENSG00000127366, ENSG00000107551, ENSG00000107796, ENSG00000104044, ENSG00000132965, ENSG00000071242, ENSG00000176463, ENSG00000154975, ENSG00000179615, ENSG00000139354, ENSG00000168961, ENSG00000184076, ENSG00000143603, ENSG00000115041, ENSG00000085511, ENSG00000165457, ENSG00000082482, ENSG00000165458, ENSG00000110900, ENSG00000265107, ENSG00000108823, ENSG00000108821, ENSG00000107736, ENSG00000177683, ENSG00000071051, ENSG00000120708, ENSG00000179626, ENSG00000165462, ENSG00000188107, ENSG00000149256, ENSG00000082196, ENSG00000140443, ENSG00000150471, ENSG00000130764, ENSG00000150594, ENSG00000197043, ENSG00000214944, ENSG00000074211, ENSG00000141639, ENSG00000155926, ENSG00000108819, ENSG00000109906, ENSG00000242110, ENSG00000116791, ENSG00000086300, ENSG00000185069, ENSG00000129535, ENSG00000124089, ENSG00000175161, ENSG00000139547, ENSG00000163060, ENSG00000187391, ENSG00000152763, ENSG00000152402, ENSG00000139304, ENSG00000168875, ENSG00000273079, ENSG00000188487, ENSG00000167306, ENSG00000128656, ENSG00000070190, ENSG00000116213, ENSG00000157087, ENSG00000078900, ENSG00000019505, ENSG00000181965, ENSG00000196092, ENSG00000182957, ENSG00000139767, ENSG00000096395, ENSG00000171811, ENSG00000088538, ENSG00000140525, ENSG00000140526, ENSG00000085265, ENSG00000140522, ENSG00000002746, ENSG00000177257, ENSG00000104415, ENSG00000161904, ENSG00000104419, ENSG00000205476, ENSG00000138449, ENSG00000116996, ENSG00000116874, ENSG00000150672, ENSG00000169876, ENSG00000187048, ENSG00000169871, ENSG00000085491, ENSG00000105894, ENSG00000183826, ENSG00000149792, ENSG00000265203, ENSG00000139985, ENSG00000112182, ENSG00000137440, ENSG00000007062, ENSG00000169760, ENSG00000124496, ENSG00000177398, ENSG00000095397, ENSG00000184903, ENSG00000042781, ENSG00000205330, ENSG00000074590, ENSG00000065518, ENSG00000172935, ENSG00000169777, ENSG00000166147, ENSG00000152705, ENSG00000172938, ENSG00000146276, ENSG00000007171, ENSG00000181404, ENSG00000140718, ENSG00000146021, ENSG00000242866, ENSG00000114423, ENSG00000135363, ENSG00000159337, ENSG00000150760, ENSG00000159450, ENSG00000123388, ENSG00000155093, ENSG00000002822, ENSG00000145040, ENSG00000110057, ENSG00000159200, ENSG00000111262, ENSG00000139974, ENSG00000172716, ENSG00000088448, ENSG00000103769, ENSG00000124126, ENSG00000140830, ENSG00000101493, ENSG00000265763, ENSG00000113231, ENSG00000137642, ENSG00000170426, ENSG00000188089, ENSG00000171517, ENSG00000102466, ENSG00000178031, ENSG00000123364, ENSG00000124212, ENSG00000182667, ENSG00000136449, ENSG00000156395, ENSG00000188191, ENSG00000110195, ENSG00000157005, ENSG00000110076, ENSG00000115641, ENSG00000114670, ENSG00000006282, ENSG00000006283, ENSG00000146477, ENSG00000149503, ENSG00000053108, ENSG00000273003, ENSG00000169218	SYCE1L,BCL2L11,WASH1,DEFB4B,IGLL5,MRLN,NT5C1B-RDH14,ARL2-SNX15,GPC6,PPIF,TRDN,WARS2,NDRG1,VAV3,PMVK,KHDRBS3,CES1,CCT6B,CETN3,RAI1,NEK6,ME3,DHRS4,SLC27A3,ABHD2,CHN1,GPR45,IFT43,CDCA5,GPR182,MGLL,ADCY8,BTBD9,C1QTNF3,SLC22A12,MRGPRD,MRGPRF,SNAP47,CATSPER2,IP6K3,PARD3B,ZNF488,ZFYVE27,OR2AP1,SDR9C7,BTBD11,TDRD9,PLA2G4E,SLC5A10,SLC44A3,COL1A1,ZNF831,COL6A3,H1FOO,PACRG,HUS1B,MUC17,MACROD2,CRYBA2,CRYZ,SLC38A6,IL23R,ADRA2A,TEKT4,ZNF385B,PRELID2,CYP4A11,DAB1,MDGA2,STRC,CYP4Z2P,DCT,DDC,THAP5,ADAMTS16,DLG2,DMBT1,DOCK1,DOCK2,DOCK3,DRD2,RCAN1,DSG2,EDN3,ESRRG,PTK2B,FANCF,FAU,FBN1,ALDH3B1,SPATA13,KIF6,LEMD2,FCN1,PRR15,FDXR,FGF14,GPC5,FHL2,SLITRK3,NLGN1,BTBD3,PAXIP1,SORCS3,HECW1,FSTL4,FLG,ATP10B,PLXND1,EXOC6B,COBL,ADGRL3,CUX2,DICER1,GRIP1,FOLR1,FOLR2,NNT,LPAR3,AMACR,DAPK2,ALK,ALOX5AP,FRG1,CADM2,OR6C3,COL6A5,GABRG3,GABRR1,GABRR2,TNFAIP8,WHRN,TENM4,PLEKHG3,CFAP61,GAS2,KLHL3,GJA5,DAPP1,MMADHC,GMDS,SLCO3A1,GAS2L3,KSR2,GPR12,PLA2G4D,FADS6,RSPO1,EPHA10,EPHA6,SUMF1,GRB10,RAPGEF1,GRIA1,GRIA4,GRID2,GRIN2A,GRIN2B,GRIN2C,GUCY1A2,ABT1,UQCR10,SNX10,SAC3D1,SLC25A24,SLC40A1,HGD,KCNIP3,ANXA6,DHRS4L2,CCDC85C,HOXC9,HOXC10,HOXC11,HOXC12,HOXC13,TNC,OR6C4,EYS,CATSPER3,IGF1R,FAS,IL2RA,IL15RA,INCENP,INPPL1,ITPK1,KCNA1,KCNA2,PTPRQ,KCNB1,KCNF1,KCNG1,KCNH2,KCNJ12,KCNK2,KCNMA1,KCNN3,KRT3,INSC,TRABD2B,HRNR,ARHGEF37,AFF3,OR5AK2,OR6C1,OR6C75,LGALS9,ASIC2,LMO2,PHOX2A,LMX1B,LPA,OR6C65,LRPAP1,LTBP2,SMAD5,MC3R,MCC,DNAJB9,MAP3K4,SCGB2A1,MGAT5,MLN,MN1,TSPAN11,GALNTL6,MTNR1B,ASTN1,MYO5B,NCAM1,NDUFB4,NEUROG1,NNMT,NOS2,NOS3,NRL,ATP2B2,ROR1,WEE2,OCA2,WRAP73,OXTR,DUOX2,NOX4,SERPINE1,PAX5,TAS2R3,TAS2R4,TAS2R1,NTM,PCK2,PCSK2,KRT76,PDE1C,PDGFA,PDGFRA,HMP19,NLK,PENK,PITX1,PLCB4,DUOX1,TAS2R5,RBFOX1,FEV,CFAP46,VPS13C,ARHGEF38,TXNL4B,CDCA8,PPP2R2A,FANCI,PPP2R2C,SLC29A3,ANKRD10,KIF16B,HHAT,PRKAR1B,IFT122,EXOC2,CACNA2D3,TRERF1,SLC22A11,SULF2,MAPK4,KIAA1217,PRPSAP2,RAD18,AGPAT4,CA10,PSMB7,LHX9,FAM20C,TRPC7,SLC45A4,PTGIS,SLC24A3,TENM2,LRRC47,NLN,ARID1B,LRFN2,RPTOR,SORCS2,PREX1,SYT13,PTN,RDH14,DENND1A,ZP4,PTPRM,PTPRN2,RAD51B,ACTA2,PLEKHA1,RBP3,RGS16,RHO,RLBP1,AFAP1,RNASEL,BACH2,RORA,RPS6KA2,RYK,CDH23,SMOC2,STRA6,SFRP5,ARHGEF28,SGCA,FAM83G,SPATA20,ST8SIA1,SLA,SLC1A1,SLC1A2,INTS3,SLC22A3,SORL1,SOX11,SPOCK1,SSBP1,SST,TBX15,TG,TGFBI,TCHH,TM7SF2,TNR,TP73,TTR,DHRS4L1,TYR,VPS51,UQCRC1,USH2A,MRPL49,CLRN1,ZNHIT2,VIPR2,ZNF22,ZBTB16,CACNA1E,FTO,C2orf49,CALCB,WDR78,NEK11,THSD4,LRRTM4,FHOD3,UNC93B1,TRIM56,DYSF,MAD1L1,HMCN1,SPATA16,RASSF4,IMMP2L,SOX14,MYCBPAP,FAR1,SGIP1,NCK2,MEGF11,SRRM4,PPP1R9B,PPFIA1,TNFSF11,RDH16,PDE8B,LAMTOR3,CBLB,ADAM21,ADAM20,RAB11A,DLK1,SUCLG1,INPP4B,WISP1,PROM1,KSR1,ARHGEF7,CACNA1G,SKAP2,CDK5R2,MGAM,UMODL1,NAV2,PGLYRP1,KALRN,UCN2,SEMA5A,SHF,DUOXA1,ZNF830,SLFN11,DGKI,OSMR,SLC16A7,CACNA2D2,ADAMTSL1,NT5C1B,CPNE6,NRXN2,TGFBRAP1,ARHGAP12,ARHGEF10,ZNF516,CROCC,HDAC4,ELMO1,GAB2,MAGI2,RHOBTB1,NUAK1,SRGAP3,FGFBP1
DG-vs-C	C	D	L	0	GOTERM	GO:0005261~cation channel activity	2.43543	0.000211168	0.0157185	ENSG00000026559, ENSG00000177301, ENSG00000156113, ENSG00000069018, ENSG00000161509, ENSG00000138449, ENSG00000198216, ENSG00000158445, ENSG00000157445, ENSG00000111262, ENSG00000007402, ENSG00000166762, ENSG00000185052, ENSG00000143603, ENSG00000152705, ENSG00000115041, ENSG00000184185, ENSG00000006283, ENSG00000162975, ENSG00000055118, ENSG00000183454, ENSG00000082482, ENSG00000108684	CATSPER2,GRIN2A,GRIN2C,SLC40A1,KCNIP3,CATSPER3,KCNA1,KCNA2,KCNB1,KCNF1,KCNG1,KCNH2,KCNJ12,KCNK2,KCNMA1,KCNN3,ASIC2,CACNA2D3,TRPC7,SLC24A3,CACNA1E,CACNA1G,CACNA2D2
DG-vs-C	C	D	L	0	GOTERM	GO:0022843~voltage-gated cation channel activity	3.42454	0.000225625	0.0157185	ENSG00000026559, ENSG00000177301, ENSG00000156113, ENSG00000198216, ENSG00000158445, ENSG00000111262, ENSG00000007402, ENSG00000166762, ENSG00000152705, ENSG00000184185, ENSG00000006283, ENSG00000162975, ENSG00000055118, ENSG00000082482	CATSPER2,CATSPER3,KCNA1,KCNA2,KCNB1,KCNF1,KCNG1,KCNH2,KCNJ12,KCNK2,KCNMA1,CACNA1E,CACNA1G,CACNA2D2
DG-vs-C	C	D	L	0	GOTERM	GO:0043005~neuron projection	1.71641	0.000243975	0.00779501	ENSG00000149295, ENSG00000106367, ENSG00000155256, ENSG00000158445, ENSG00000155974, ENSG00000119522, ENSG00000145934, ENSG00000102606, ENSG00000183454, ENSG00000149256, ENSG00000155093, ENSG00000150471, ENSG00000108819, ENSG00000181195, ENSG00000111262, ENSG00000152377, ENSG00000150672, ENSG00000152578, ENSG00000132740, ENSG00000173406, ENSG00000103769, ENSG00000100697, ENSG00000124126, ENSG00000106078, ENSG00000125851, ENSG00000143740, ENSG00000141564, ENSG00000155511, ENSG00000177301, ENSG00000132437, ENSG00000175161, ENSG00000152208, ENSG00000026103, ENSG00000187391, ENSG00000176658, ENSG00000139985, ENSG00000273079, ENSG00000171517, ENSG00000120899, ENSG00000169760, ENSG00000100884, ENSG00000101333, ENSG00000108684, ENSG00000095397, ENSG00000110436, ENSG00000112530, ENSG00000115041, ENSG00000185046, ENSG00000157680, ENSG00000082482	SNAP47,AP1S1,ZFYVE27,PACRG,DAB1,DDC,DLG2,DRD2,PTK2B,NLGN1,COBL,ADGRL3,DICER1,GRIP1,LPAR3,CADM2,WHRN,TENM4,GRIA1,GRIA4,GRID2,GRIN2A,GRIN2B,KCNIP3,IGHMBP2,FAS,KCNA1,KCNA2,KCNB1,KCNK2,ASIC2,MYO1D,PCSK2,PENK,PLCB4,ANKS1B,TENM2,RPTOR,PREX1,DENND1A,PTPRN2,SLC1A2,SPOCK1,PPP1R9B,ADAM21,RAB11A,ARHGEF7,DGKI,CPNE6,MAGI2
DG-vs-C	C	D	L	0	GOTERM	GO:0017146~NMDA selective glutamate receptor complex	14.5583	0.000258455	0.0078644	ENSG00000273079, ENSG00000120899, ENSG00000161509, ENSG00000169760, ENSG00000183454	PTK2B,NLGN1,GRIN2A,GRIN2B,GRIN2C
DG-vs-C	C	D	L	0	GOTERM	GO:0044297~cell body	2.07079	0.000318725	0.00888119	ENSG00000155511, ENSG00000149295, ENSG00000177301, ENSG00000132437, ENSG00000158445, ENSG00000176658, ENSG00000119522, ENSG00000139985, ENSG00000102606, ENSG00000120899, ENSG00000100884, ENSG00000140522, ENSG00000108684, ENSG00000107796, ENSG00000108819, ENSG00000181195, ENSG00000111262, ENSG00000157005, ENSG00000112530, ENSG00000173406, ENSG00000143603, ENSG00000157680, ENSG00000157087, ENSG00000152092, ENSG00000082482, ENSG00000106078, ENSG00000125851, ENSG00000181965, ENSG00000143740, ENSG00000141564	SNAP47,PACRG,DAB1,DDC,DRD2,PTK2B,COBL,GRIA1,KCNA1,KCNA2,KCNB1,KCNK2,KCNN3,ASIC2,ASTN1,MYO1D,NEUROG1,ATP2B2,PCSK2,PENK,RPTOR,DENND1A,ACTA2,RLBP1,SST,PPP1R9B,ADAM21,ARHGEF7,DGKI,CPNE6
DG-vs-C	C	D	L	0	GOTERM	GO:0031226~intrinsic component of plasma membrane	1.50163	0.000319667	0.00888119	ENSG00000265107, ENSG00000149295, ENSG00000110900, ENSG00000132975, ENSG00000106688, ENSG00000197891, ENSG00000069018, ENSG00000163914, ENSG00000173482, ENSG00000158445, ENSG00000118596, ENSG00000145934, ENSG00000162594, ENSG00000184185, ENSG00000183098, ENSG00000183454, ENSG00000149256, ENSG00000155093, ENSG00000086991, ENSG00000140443, ENSG00000150471, ENSG00000183317, ENSG00000150594, ENSG00000179399, ENSG00000161509, ENSG00000168065, ENSG00000134640, ENSG00000138449, ENSG00000111262, ENSG00000150672, ENSG00000152578, ENSG00000139974, ENSG00000149809, ENSG00000184012, ENSG00000124089, ENSG00000154025, ENSG00000155511, ENSG00000177301, ENSG00000175161, ENSG00000004399, ENSG00000152208, ENSG00000026103, ENSG00000134853, ENSG00000137642, ENSG00000273079, ENSG00000171517, ENSG00000185052, ENSG00000007062, ENSG00000120659, ENSG00000120899, ENSG00000169760, ENSG00000162975, ENSG00000055118, ENSG00000163785, ENSG00000108684, ENSG00000026559, ENSG00000106018, ENSG00000171094, ENSG00000156113, ENSG00000111886, ENSG00000176463, ENSG00000110195, ENSG00000269113, ENSG00000172935, ENSG00000145623, ENSG00000080224, ENSG00000185483, ENSG00000115041, ENSG00000172938, ENSG00000157087, ENSG00000146276, ENSG00000180914, ENSG00000165457, ENSG00000082482, ENSG00000146477, ENSG00000019505	GPC6,SLC22A12,MRGPRD,MRGPRF,SLC5A10,SLC38A6,IL23R,ADRA2A,DLG2,DRD2,PTK2B,GPC5,NLGN1,PLXND1,ADGRL3,FOLR1,FOLR2,LPAR3,ALK,CADM2,GABRR1,GABRR2,TENM4,GJA5,SLCO3A1,GPR12,EPHA10,EPHA6,GRIA1,GRIA4,GRID2,GRIN2A,GRIN2B,GRIN2C,SLC40A1,KCNIP3,IGF1R,FAS,KCNA1,KCNA2,KCNB1,KCNF1,KCNG1,KCNH2,KCNJ12,KCNK2,KCNMA1,TRABD2B,ASIC2,MC3R,TSPAN11,MTNR1B,ATP2B2,ROR1,OXTR,NOX4,PDGFRA,SLC22A11,TRPC7,SLC24A3,TENM2,SYT13,PTPRM,PTPRN2,RHO,RYK,SLC1A1,SLC22A3,SORL1,TM7SF2,TMPRSS2,VIPR2,TNFSF11,PROM1,OSMR,SLC16A7
DG-vs-C	C	D	L	0	GOTERM	GO:0005234~extracellular-glutamate-gated ion channel activity	9.4664	0.000324334	0.0211831	ENSG00000273079, ENSG00000155511, ENSG00000161509, ENSG00000183454, ENSG00000152208, ENSG00000152578	GRIA1,GRIA4,GRID2,GRIN2A,GRIN2B,GRIN2C
DG-vs-C	C	D	L	0	GOTERM	GO:0030425~dendrite	2.07326	0.00039912	0.0104943	ENSG00000155511, ENSG00000149295, ENSG00000177301, ENSG00000155256, ENSG00000152208, ENSG00000187391, ENSG00000158445, ENSG00000155974, ENSG00000176658, ENSG00000119522, ENSG00000145934, ENSG00000120899, ENSG00000169760, ENSG00000100884, ENSG00000101333, ENSG00000108684, ENSG00000108819, ENSG00000181195, ENSG00000111262, ENSG00000152578, ENSG00000115041, ENSG00000185046, ENSG00000157680, ENSG00000100697, ENSG00000124126, ENSG00000106078, ENSG00000125851, ENSG00000143740, ENSG00000141564	SNAP47,ZFYVE27,DRD2,PTK2B,NLGN1,COBL,DICER1,GRIP1,GRIA1,GRIA4,GRID2,KCNIP3,KCNA1,KCNA2,KCNB1,ASIC2,MYO1D,PCSK2,PENK,PLCB4,ANKS1B,TENM2,RPTOR,PREX1,DENND1A,PPP1R9B,DGKI,CPNE6,MAGI2
DG-vs-C	C	D	L	0	GOTERM	GO:0030424~axon	2.1405	0.000410575	0.0104943	ENSG00000155511, ENSG00000149295, ENSG00000106367, ENSG00000177301, ENSG00000155256, ENSG00000132437, ENSG00000175161, ENSG00000158445, ENSG00000176658, ENSG00000139985, ENSG00000171517, ENSG00000120899, ENSG00000100884, ENSG00000155093, ENSG00000150471, ENSG00000110436, ENSG00000181195, ENSG00000150672, ENSG00000111262, ENSG00000152377, ENSG00000132740, ENSG00000115041, ENSG00000157680, ENSG00000103769, ENSG00000100697, ENSG00000082482, ENSG00000106078	AP1S1,ZFYVE27,DDC,DLG2,DRD2,PTK2B,COBL,ADGRL3,DICER1,LPAR3,CADM2,GRIA1,KCNIP3,IGHMBP2,KCNA1,KCNA2,KCNB1,KCNK2,MYO1D,PENK,PTPRN2,SLC1A2,SPOCK1,ADAM21,RAB11A,DGKI,CPNE6
DG-vs-C	C	D	L	0	GOTERM	GO:0022891~substrate-specific transmembrane transporter activity	1.68613	0.000412308	0.0240336	ENSG00000106688, ENSG00000197891, ENSG00000069018, ENSG00000158445, ENSG00000118596, ENSG00000007402, ENSG00000022567, ENSG00000184185, ENSG00000183454, ENSG00000143036, ENSG00000197043, ENSG00000161509, ENSG00000168065, ENSG00000138449, ENSG00000198216, ENSG00000111262, ENSG00000152578, ENSG00000112992, ENSG00000139974, ENSG00000166762, ENSG00000085491, ENSG00000155511, ENSG00000177301, ENSG00000198246, ENSG00000152208, ENSG00000273079, ENSG00000185052, ENSG00000120899, ENSG00000162975, ENSG00000055118, ENSG00000108684, ENSG00000104044, ENSG00000026559, ENSG00000156113, ENSG00000111886, ENSG00000110436, ENSG00000176463, ENSG00000157445, ENSG00000010256, ENSG00000143603, ENSG00000152705, ENSG00000184076, ENSG00000115041, ENSG00000006283, ENSG00000157087, ENSG00000146276, ENSG00000182256, ENSG00000082482, ENSG00000146477	SLC22A12,CATSPER2,SLC44A3,SLC38A6,PTK2B,NNT,GABRG3,GABRR1,GABRR2,SLCO3A1,GRIA1,GRIA4,GRID2,GRIN2A,GRIN2B,GRIN2C,UQCR10,SLC25A24,SLC40A1,KCNIP3,ANXA6,CATSPER3,KCNA1,KCNA2,KCNB1,KCNF1,KCNG1,KCNH2,KCNJ12,KCNK2,KCNMA1,KCNN3,ASIC2,ATP2B2,OCA2,SLC29A3,CACNA2D3,SLC22A11,TRPC7,SLC45A4,SLC24A3,SLC1A1,SLC1A2,SLC22A3,UQCRC1,CACNA1E,CACNA1G,SLC16A7,CACNA2D2
DG-vs-C	C	D	L	0	GOTERM	GO:0022824~transmitter-gated ion channel activity	6.90258	0.000436974	0.0240336	ENSG00000273079, ENSG00000155511, ENSG00000120899, ENSG00000161509, ENSG00000183454, ENSG00000152208, ENSG00000152578	PTK2B,GRIA1,GRIA4,GRID2,GRIN2A,GRIN2B,GRIN2C
DG-vs-C	C	D	L	0	GOTERM	GO:0022835~transmitter-gated channel activity	6.90258	0.000436974	0.0240336	ENSG00000273079, ENSG00000155511, ENSG00000120899, ENSG00000161509, ENSG00000183454, ENSG00000152208, ENSG00000152578	PTK2B,GRIA1,GRIA4,GRID2,GRIN2A,GRIN2B,GRIN2C
DG-vs-C	C	D	L	0	GOTERM	GO:0050661~NADP binding	5.60972	0.000485807	0.0253834	ENSG00000116791, ENSG00000137857, ENSG00000149809, ENSG00000164867, ENSG00000112699, ENSG00000007171, ENSG00000161513, ENSG00000112992	CRYZ,FDXR,NNT,GMDS,NOS2,NOS3,DUOX1,TM7SF2
DG-vs-C	C	D	L	0	GOTERM	GO:0043025~neuronal cell body	2.11433	0.000494285	0.012148	ENSG00000155511, ENSG00000149295, ENSG00000177301, ENSG00000132437, ENSG00000158445, ENSG00000176658, ENSG00000119522, ENSG00000139985, ENSG00000102606, ENSG00000120899, ENSG00000100884, ENSG00000108684, ENSG00000108819, ENSG00000181195, ENSG00000111262, ENSG00000157005, ENSG00000173406, ENSG00000143603, ENSG00000157680, ENSG00000157087, ENSG00000152092, ENSG00000082482, ENSG00000106078, ENSG00000125851, ENSG00000181965, ENSG00000143740, ENSG00000141564	SNAP47,DAB1,DDC,DRD2,PTK2B,COBL,GRIA1,KCNA1,KCNA2,KCNB1,KCNK2,KCNN3,ASIC2,ASTN1,MYO1D,NEUROG1,ATP2B2,PCSK2,PENK,RPTOR,DENND1A,SST,PPP1R9B,ADAM21,ARHGEF7,DGKI,CPNE6
DG-vs-C	C	D	L	0	GOTERM	GO:0038023~signaling receptor activity	1.54704	0.000534553	0.0266004	ENSG00000149295, ENSG00000132975, ENSG00000196482, ENSG00000163914, ENSG00000173482, ENSG00000179626, ENSG00000205328, ENSG00000162594, ENSG00000205329, ENSG00000134470, ENSG00000183098, ENSG00000140526, ENSG00000183454, ENSG00000155093, ENSG00000085265, ENSG00000184985, ENSG00000140443, ENSG00000187857, ENSG00000150471, ENSG00000183317, ENSG00000150594, ENSG00000069667, ENSG00000161509, ENSG00000181273, ENSG00000134640, ENSG00000152578, ENSG00000135973, ENSG00000124089, ENSG00000155511, ENSG00000127362, ENSG00000127364, ENSG00000187908, ENSG00000008438, ENSG00000004399, ENSG00000152208, ENSG00000026103, ENSG00000134853, ENSG00000137642, ENSG00000273079, ENSG00000171517, ENSG00000120899, ENSG00000055118, ENSG00000120057, ENSG00000127366, ENSG00000163785, ENSG00000166856, ENSG00000106018, ENSG00000171094, ENSG00000111886, ENSG00000156395, ENSG00000205330, ENSG00000110076, ENSG00000179615, ENSG00000172935, ENSG00000169777, ENSG00000145623, ENSG00000080224, ENSG00000185483, ENSG00000134460, ENSG00000172938, ENSG00000146276, ENSG00000180914, ENSG00000182256	GPC6,ABHD2,GPR45,GPR182,MRGPRD,MRGPRF,OR2AP1,IL23R,ADRA2A,DMBT1,DRD2,ESRRG,PTK2B,FCN1,SORCS3,PLXND1,ADGRL3,LPAR3,ALK,OR6C3,GABRG3,GABRR1,GABRR2,GPR12,EPHA10,EPHA6,GRIA1,GRIA4,GRID2,GRIN2A,GRIN2B,GRIN2C,OR6C4,IGF1R,FAS,IL2RA,IL15RA,KCNH2,OR5AK2,OR6C1,OR6C75,OR6C65,MC3R,MTNR1B,ROR1,OXTR,TAS2R3,TAS2R4,TAS2R1,PDGFRA,TAS2R5,SORCS2,PTPRM,PTPRN2,RHO,RORA,RYK,SFRP5,SORL1,VIPR2,PGLYRP1,OSMR,NRXN2
DG-vs-C	C	D	L	0	GOTERM	GO:0022834~ligand-gated channel activity	3.08927	0.000614894	0.0278456	ENSG00000155511, ENSG00000197043, ENSG00000111886, ENSG00000161509, ENSG00000152208, ENSG00000152578, ENSG00000273079, ENSG00000184185, ENSG00000120899, ENSG00000146276, ENSG00000055118, ENSG00000183454, ENSG00000182256, ENSG00000108684	PTK2B,GABRG3,GABRR1,GABRR2,GRIA1,GRIA4,GRID2,GRIN2A,GRIN2B,GRIN2C,ANXA6,KCNH2,KCNJ12,ASIC2
DG-vs-C	C	D	L	0	GOTERM	GO:0015276~ligand-gated ion channel activity	3.08927	0.000614894	0.0278456	ENSG00000155511, ENSG00000197043, ENSG00000111886, ENSG00000161509, ENSG00000152208, ENSG00000152578, ENSG00000273079, ENSG00000184185, ENSG00000120899, ENSG00000146276, ENSG00000055118, ENSG00000183454, ENSG00000182256, ENSG00000108684	PTK2B,GABRG3,GABRR1,GABRR2,GRIA1,GRIA4,GRID2,GRIN2A,GRIN2B,GRIN2C,ANXA6,KCNH2,KCNJ12,ASIC2
DG-vs-C	C	D	L	0	GOTERM	GO:0005230~extracellular ligand-gated ion channel activity	4.15193	0.000639517	0.0278456	ENSG00000273079, ENSG00000155511, ENSG00000111886, ENSG00000120899, ENSG00000161509, ENSG00000146276, ENSG00000183454, ENSG00000152208, ENSG00000182256, ENSG00000152578	PTK2B,GABRG3,GABRR1,GABRR2,GRIA1,GRIA4,GRID2,GRIN2A,GRIN2B,GRIN2C
DG-vs-C	C	D	L	0	GOTERM	GO:0045211~postsynaptic membrane	2.66902	0.000676204	0.0154914	ENSG00000155511, ENSG00000156564, ENSG00000111886, ENSG00000161509, ENSG00000152208, ENSG00000176204, ENSG00000158445, ENSG00000150672, ENSG00000152578, ENSG00000155974, ENSG00000273079, ENSG00000145934, ENSG00000185046, ENSG00000169760, ENSG00000146276, ENSG00000183454, ENSG00000182256	DLG2,NLGN1,GRIP1,GABRG3,GABRR1,GABRR2,GRIA1,GRIA4,GRID2,GRIN2A,GRIN2B,GRIN2C,KCNB1,ANKS1B,TENM2,LRFN2,LRRTM4
DG-vs-C	C	D	L	0	GOTERM	GO:0060076~excitatory synapse	2.77001	0.00070104	0.0154914	ENSG00000155511, ENSG00000149295, ENSG00000161509, ENSG00000156395, ENSG00000108819, ENSG00000187391, ENSG00000152377, ENSG00000150672, ENSG00000173406, ENSG00000185046, ENSG00000120899, ENSG00000157680, ENSG00000169760, ENSG00000160145, ENSG00000183454, ENSG00000101333	DAB1,DLG2,DRD2,PTK2B,NLGN1,SORCS3,GRIA1,GRIN2A,GRIN2C,PLCB4,ANKS1B,SPOCK1,PPP1R9B,KALRN,DGKI,MAGI2
DG-vs-C	C	D	L	0	GOTERM	GO:0016324~apical plasma membrane	2.34353	0.000703053	0.0154914	ENSG00000156113, ENSG00000106688, ENSG00000137857, ENSG00000197891, ENSG00000042781, ENSG00000168065, ENSG00000110195, ENSG00000168060, ENSG00000111262, ENSG00000046604, ENSG00000169876, ENSG00000145623, ENSG00000100605, ENSG00000007062, ENSG00000187048, ENSG00000157087, ENSG00000257335, ENSG00000180914, ENSG00000086991, ENSG00000082482, ENSG00000140279	NAALADL1,SLC22A12,MUC17,CYP4A11,DSG2,FOLR1,ITPK1,KCNA1,KCNK2,KCNMA1,ATP2B2,OXTR,DUOX2,NOX4,DUOX1,SLC22A11,SLC1A1,USH2A,PROM1,MGAM,OSMR
DG-vs-C	C	D	L	0	GOTERM	GO:0004871~signal transducer activity	1.46357	0.000705419	0.0285949	ENSG00000149295, ENSG00000132975, ENSG00000196482, ENSG00000163914, ENSG00000173482, ENSG00000113658, ENSG00000114423, ENSG00000179626, ENSG00000205328, ENSG00000162594, ENSG00000205329, ENSG00000134470, ENSG00000119408, ENSG00000183098, ENSG00000140526, ENSG00000183454, ENSG00000155093, ENSG00000085265, ENSG00000184985, ENSG00000140443, ENSG00000187857, ENSG00000150471, ENSG00000183317, ENSG00000150594, ENSG00000069667, ENSG00000161509, ENSG00000141639, ENSG00000181273, ENSG00000134640, ENSG00000116996, ENSG00000152578, ENSG00000135973, ENSG00000124089, ENSG00000155511, ENSG00000127362, ENSG00000127364, ENSG00000187908, ENSG00000131626, ENSG00000008438, ENSG00000004399, ENSG00000152208, ENSG00000026103, ENSG00000187391, ENSG00000134853, ENSG00000137642, ENSG00000273079, ENSG00000171517, ENSG00000120899, ENSG00000055118, ENSG00000101333, ENSG00000120057, ENSG00000127366, ENSG00000163785, ENSG00000166856, ENSG00000033327, ENSG00000106018, ENSG00000171094, ENSG00000111886, ENSG00000156395, ENSG00000205330, ENSG00000110076, ENSG00000179615, ENSG00000172935, ENSG00000169777, ENSG00000145623, ENSG00000168961, ENSG00000080224, ENSG00000185483, ENSG00000134460, ENSG00000172938, ENSG00000085511, ENSG00000146276, ENSG00000180914, ENSG00000182256, ENSG00000087095	GPC6,NEK6,ABHD2,GPR45,GPR182,MRGPRD,MRGPRF,OR2AP1,IL23R,ADRA2A,DMBT1,DRD2,ESRRG,PTK2B,FCN1,SORCS3,PLXND1,ADGRL3,LPAR3,ALK,OR6C3,GABRG3,GABRR1,GABRR2,GPR12,EPHA10,EPHA6,GRIA1,GRIA4,GRID2,GRIN2A,GRIN2B,GRIN2C,OR6C4,IGF1R,FAS,IL2RA,IL15RA,KCNH2,OR5AK2,OR6C1,OR6C75,LGALS9,OR6C65,SMAD5,MC3R,MAP3K4,MTNR1B,ROR1,OXTR,TAS2R3,TAS2R4,TAS2R1,PDGFRA,NLK,PLCB4,TAS2R5,MAPK4,SORCS2,ZP4,PTPRM,PTPRN2,RHO,RORA,RYK,SFRP5,SORL1,VIPR2,PPFIA1,CBLB,PGLYRP1,OSMR,NRXN2,GAB2,MAGI2
DG-vs-C	C	D	L	0	GOTERM	GO:0022857~transmembrane transporter activity	1.62554	0.000715141	0.0285949	ENSG00000265107, ENSG00000106688, ENSG00000197891, ENSG00000069018, ENSG00000158445, ENSG00000118596, ENSG00000007402, ENSG00000022567, ENSG00000184185, ENSG00000183454, ENSG00000143036, ENSG00000197043, ENSG00000161509, ENSG00000168065, ENSG00000138449, ENSG00000198216, ENSG00000111262, ENSG00000152578, ENSG00000112992, ENSG00000139974, ENSG00000166762, ENSG00000085491, ENSG00000154025, ENSG00000155511, ENSG00000177301, ENSG00000198246, ENSG00000152208, ENSG00000273079, ENSG00000185052, ENSG00000120899, ENSG00000162975, ENSG00000055118, ENSG00000108684, ENSG00000104044, ENSG00000026559, ENSG00000156113, ENSG00000111886, ENSG00000110436, ENSG00000176463, ENSG00000157445, ENSG00000010256, ENSG00000143603, ENSG00000152705, ENSG00000184076, ENSG00000115041, ENSG00000006283, ENSG00000157087, ENSG00000146276, ENSG00000182256, ENSG00000082482, ENSG00000146477	SLC22A12,CATSPER2,SLC5A10,SLC44A3,SLC38A6,PTK2B,NNT,GABRG3,GABRR1,GABRR2,GJA5,SLCO3A1,GRIA1,GRIA4,GRID2,GRIN2A,GRIN2B,GRIN2C,UQCR10,SLC25A24,SLC40A1,KCNIP3,ANXA6,CATSPER3,KCNA1,KCNA2,KCNB1,KCNF1,KCNG1,KCNH2,KCNJ12,KCNK2,KCNMA1,KCNN3,ASIC2,ATP2B2,OCA2,SLC29A3,CACNA2D3,SLC22A11,TRPC7,SLC45A4,SLC24A3,SLC1A1,SLC1A2,SLC22A3,UQCRC1,CACNA1E,CACNA1G,SLC16A7,CACNA2D2
DG-vs-C	C	D	L	0	GOTERM	GO:0022832~voltage-gated channel activity	2.74388	0.000766179	0.0285949	ENSG00000026559, ENSG00000177301, ENSG00000156113, ENSG00000198216, ENSG00000158445, ENSG00000157445, ENSG00000111262, ENSG00000007402, ENSG00000166762, ENSG00000152705, ENSG00000115041, ENSG00000184185, ENSG00000006283, ENSG00000162975, ENSG00000055118, ENSG00000082482	CATSPER2,KCNIP3,CATSPER3,KCNA1,KCNA2,KCNB1,KCNF1,KCNG1,KCNH2,KCNJ12,KCNK2,KCNMA1,CACNA2D3,CACNA1E,CACNA1G,CACNA2D2
DG-vs-C	C	D	L	0	GOTERM	GO:0005244~voltage-gated ion channel activity	2.74388	0.000766179	0.0285949	ENSG00000026559, ENSG00000177301, ENSG00000156113, ENSG00000198216, ENSG00000158445, ENSG00000157445, ENSG00000111262, ENSG00000007402, ENSG00000166762, ENSG00000152705, ENSG00000115041, ENSG00000184185, ENSG00000006283, ENSG00000162975, ENSG00000055118, ENSG00000082482	CATSPER2,KCNIP3,CATSPER3,KCNA1,KCNA2,KCNB1,KCNF1,KCNG1,KCNH2,KCNJ12,KCNK2,KCNMA1,CACNA2D3,CACNA1E,CACNA1G,CACNA2D2
DG-vs-C	C	D	L	0	GOTERM	GO:0014069~postsynaptic density	2.79316	0.00100584	0.0207333	ENSG00000155511, ENSG00000149295, ENSG00000161509, ENSG00000156395, ENSG00000108819, ENSG00000187391, ENSG00000152377, ENSG00000150672, ENSG00000173406, ENSG00000185046, ENSG00000120899, ENSG00000169760, ENSG00000160145, ENSG00000183454, ENSG00000101333	DAB1,DLG2,DRD2,PTK2B,NLGN1,SORCS3,GRIA1,GRIN2A,GRIN2C,PLCB4,ANKS1B,SPOCK1,PPP1R9B,KALRN,MAGI2
DG-vs-C	C	D	L	0	GOTERM	GO:0099572~postsynaptic specialization	2.79316	0.00100584	0.0207333	ENSG00000155511, ENSG00000149295, ENSG00000161509, ENSG00000156395, ENSG00000108819, ENSG00000187391, ENSG00000152377, ENSG00000150672, ENSG00000173406, ENSG00000185046, ENSG00000120899, ENSG00000169760, ENSG00000160145, ENSG00000183454, ENSG00000101333	DAB1,DLG2,DRD2,PTK2B,NLGN1,SORCS3,GRIA1,GRIN2A,GRIN2C,PLCB4,ANKS1B,SPOCK1,PPP1R9B,KALRN,MAGI2
DG-vs-C	C	D	L	0	GOTERM	GO:0044420~extracellular matrix component	3.25711	0.00114921	0.0229482	ENSG00000105894, ENSG00000166147, ENSG00000108821, ENSG00000042781, ENSG00000163359, ENSG00000120708, ENSG00000187720, ENSG00000143341, ENSG00000041982, ENSG00000265203, ENSG00000116147, ENSG00000112562	COL1A1,COL6A3,FBN1,TNC,PTN,RBP3,SMOC2,TGFBI,TNR,USH2A,THSD4,HMCN1
DG-vs-C	C	D	L	0	GOTERM	GO:0005891~voltage-gated calcium channel complex	5.74866	0.00121112	0.0234516	ENSG00000166762, ENSG00000152705, ENSG00000006283, ENSG00000198216, ENSG00000186439, ENSG00000157445, ENSG00000007402	TRDN,CATSPER2,CATSPER3,CACNA2D3,CACNA1E,CACNA1G,CACNA2D2
DG-vs-C	C	D	L	0	GOTERM	GO:0005509~calcium ion binding	1.73779	0.00125523	0.0452315	ENSG00000108823, ENSG00000107736, ENSG00000162804, ENSG00000196562, ENSG00000119681, ENSG00000114423, ENSG00000177706, ENSG00000151376, ENSG00000112562, ENSG00000145934, ENSG00000185052, ENSG00000159450, ENSG00000162591, ENSG00000100884, ENSG00000188107, ENSG00000101333, ENSG00000143631, ENSG00000185559, ENSG00000177398, ENSG00000215853, ENSG00000150471, ENSG00000135636, ENSG00000197043, ENSG00000137857, ENSG00000153140, ENSG00000198216, ENSG00000152377, ENSG00000046604, ENSG00000197915, ENSG00000166147, ENSG00000115041, ENSG00000100314, ENSG00000157087, ENSG00000143341, ENSG00000140279, ENSG00000085491, ENSG00000019505, ENSG00000053108	CETN3,ME3,RPTN,CABP7,DSG2,MEGF6,FBN1,FSTL4,FLG,ADGRL3,SNED1,SLC25A24,KCNIP3,ANXA6,EYS,HRNR,LTBP2,ATP2B2,DUOX2,PLCB4,DUOX1,SULF2,FAM20C,SLC24A3,TENM2,SYT13,CDH23,SMOC2,SGCA,SPOCK1,TCHH,CACNA1E,DYSF,HMCN1,CBLB,DLK1,UMODL1,CPNE6
DG-vs-C	C	D	L	0	GOTERM	GO:0005578~proteinaceous extracellular matrix	2.12905	0.0013074	0.0245714	ENSG00000105894, ENSG00000215853, ENSG00000108821, ENSG00000042781, ENSG00000104415, ENSG00000179399, ENSG00000120708, ENSG00000172752, ENSG00000119681, ENSG00000041982, ENSG00000116996, ENSG00000152377, ENSG00000265203, ENSG00000116147, ENSG00000112562, ENSG00000145536, ENSG00000166147, ENSG00000183098, ENSG00000163359, ENSG00000187720, ENSG00000143341, ENSG00000178031, ENSG00000166833	GPC6,RPTN,COL1A1,COL6A3,ADAMTS16,FBN1,GPC5,COL6A5,TNC,LTBP2,PTN,ZP4,RBP3,SMOC2,SPOCK1,TGFBI,TNR,USH2A,THSD4,HMCN1,WISP1,NAV2,ADAMTSL1
DG-vs-C	C	D	L	0	GOTERM	GO:0099600~transmembrane receptor activity	1.51237	0.00142827	0.0497513	ENSG00000149295, ENSG00000132975, ENSG00000163914, ENSG00000173482, ENSG00000179626, ENSG00000205328, ENSG00000162594, ENSG00000205329, ENSG00000134470, ENSG00000184185, ENSG00000183454, ENSG00000155093, ENSG00000184985, ENSG00000140443, ENSG00000187857, ENSG00000150471, ENSG00000183317, ENSG00000150594, ENSG00000197043, ENSG00000161509, ENSG00000181273, ENSG00000134640, ENSG00000152578, ENSG00000135973, ENSG00000124089, ENSG00000155511, ENSG00000127362, ENSG00000127364, ENSG00000004399, ENSG00000152208, ENSG00000026103, ENSG00000134853, ENSG00000137642, ENSG00000273079, ENSG00000171517, ENSG00000120899, ENSG00000055118, ENSG00000120057, ENSG00000127366, ENSG00000163785, ENSG00000108684, ENSG00000166856, ENSG00000106018, ENSG00000171094, ENSG00000111886, ENSG00000156395, ENSG00000205330, ENSG00000110076, ENSG00000179615, ENSG00000172935, ENSG00000169777, ENSG00000145623, ENSG00000080224, ENSG00000185483, ENSG00000134460, ENSG00000172938, ENSG00000146276, ENSG00000180914, ENSG00000182256	GPR45,GPR182,MRGPRD,MRGPRF,OR2AP1,IL23R,ADRA2A,DRD2,PTK2B,SORCS3,PLXND1,ADGRL3,LPAR3,ALK,OR6C3,GABRG3,GABRR1,GABRR2,GPR12,EPHA10,EPHA6,GRIA1,GRIA4,GRID2,GRIN2A,GRIN2B,GRIN2C,ANXA6,OR6C4,IGF1R,FAS,IL2RA,IL15RA,KCNH2,KCNJ12,OR5AK2,OR6C1,OR6C75,ASIC2,OR6C65,MC3R,MTNR1B,ROR1,OXTR,TAS2R3,TAS2R4,TAS2R1,PDGFRA,TAS2R5,SORCS2,PTPRM,PTPRN2,RHO,RYK,SFRP5,SORL1,VIPR2,OSMR,NRXN2
DG-vs-C	C	D	L	0	GOTERM	GO:0045177~apical part of cell	2.09275	0.0016214	0.0296021	ENSG00000156113, ENSG00000106688, ENSG00000137857, ENSG00000197891, ENSG00000042781, ENSG00000168065, ENSG00000110195, ENSG00000168060, ENSG00000111262, ENSG00000046604, ENSG00000169876, ENSG00000145623, ENSG00000173406, ENSG00000100605, ENSG00000007062, ENSG00000187048, ENSG00000157087, ENSG00000257335, ENSG00000180914, ENSG00000086991, ENSG00000082482, ENSG00000167306, ENSG00000140279	NAALADL1,SLC22A12,MUC17,CYP4A11,DAB1,DSG2,FOLR1,ITPK1,KCNA1,KCNK2,KCNMA1,MYO5B,ATP2B2,OXTR,DUOX2,NOX4,DUOX1,SLC22A11,SLC1A1,USH2A,PROM1,MGAM,OSMR
DG-vs-C	C	D	L	0	GOTERM	GO:0008076~voltage-gated potassium channel complex	3.59868	0.00180267	0.0319974	ENSG00000026559, ENSG00000177301, ENSG00000156113, ENSG00000115041, ENSG00000162975, ENSG00000055118, ENSG00000082482, ENSG00000158445, ENSG00000111262, ENSG00000150672	DLG2,KCNIP3,KCNA1,KCNA2,KCNB1,KCNF1,KCNG1,KCNH2,KCNK2,KCNMA1
DG-vs-C	C	D	L	0	GOTERM	GO:0034705~potassium channel complex	3.55869	0.001949	0.0336598	ENSG00000026559, ENSG00000177301, ENSG00000156113, ENSG00000115041, ENSG00000162975, ENSG00000055118, ENSG00000082482, ENSG00000158445, ENSG00000111262, ENSG00000150672	DLG2,KCNIP3,KCNA1,KCNA2,KCNB1,KCNF1,KCNG1,KCNH2,KCNK2,KCNMA1
VG-vs-C	C	V	G	0	GOTERM	GO:0052697~xenobiotic glucuronidation	130.331	7.92863e-17	1.96313e-13	ENSG00000241635, ENSG00000242515, ENSG00000241119, ENSG00000240224, ENSG00000167165, ENSG00000243135, ENSG00000242366, ENSG00000244122, ENSG00000244474	UGT1A10,UGT1A8,UGT1A7,UGT1A6,UGT1A5,UGT1A9,UGT1A4,UGT1A1,UGT1A3
VG-vs-C	C	V	G	0	GOTERM	GO:1904224~negative regulation of glucuronosyltransferase activity	130.331	9.83057e-15	6.08512e-12	ENSG00000241635, ENSG00000242515, ENSG00000241119, ENSG00000167165, ENSG00000243135, ENSG00000242366, ENSG00000244122, ENSG00000244474	UGT1A10,UGT1A8,UGT1A7,UGT1A6,UGT1A9,UGT1A4,UGT1A1,UGT1A3
VG-vs-C	C	V	G	0	GOTERM	GO:1904223~regulation of glucuronosyltransferase activity	130.331	9.83057e-15	6.08512e-12	ENSG00000241635, ENSG00000242515, ENSG00000241119, ENSG00000167165, ENSG00000243135, ENSG00000242366, ENSG00000244122, ENSG00000244474	UGT1A10,UGT1A8,UGT1A7,UGT1A6,UGT1A9,UGT1A4,UGT1A1,UGT1A3
VG-vs-C	C	V	G	0	GOTERM	GO:2001030~negative regulation of cellular glucuronidation	130.331	9.83057e-15	6.08512e-12	ENSG00000241635, ENSG00000242515, ENSG00000241119, ENSG00000167165, ENSG00000243135, ENSG00000242366, ENSG00000244122, ENSG00000244474	UGT1A10,UGT1A8,UGT1A7,UGT1A6,UGT1A9,UGT1A4,UGT1A1,UGT1A3
VG-vs-C	C	V	G	0	GOTERM	GO:2001029~regulation of cellular glucuronidation	115.849	4.40314e-14	2.18044e-11	ENSG00000241635, ENSG00000242515, ENSG00000241119, ENSG00000167165, ENSG00000243135, ENSG00000242366, ENSG00000244122, ENSG00000244474	UGT1A10,UGT1A8,UGT1A7,UGT1A6,UGT1A9,UGT1A4,UGT1A1,UGT1A3
VG-vs-C	C	V	G	0	GOTERM	GO:0052696~flavonoid glucuronidation	61.7355	6.25443e-13	2.58099e-10	ENSG00000241635, ENSG00000242515, ENSG00000241119, ENSG00000240224, ENSG00000167165, ENSG00000243135, ENSG00000242366, ENSG00000244122, ENSG00000244474	UGT1A10,UGT1A8,UGT1A7,UGT1A6,UGT1A5,UGT1A9,UGT1A4,UGT1A1,UGT1A3
VG-vs-C	C	V	G	0	INTERPRO	IPR002213:UDP-glucuronosyl/UDP-glucosyltransferase	61.0091	7.06184e-13	2.26685e-10	ENSG00000241635, ENSG00000242515, ENSG00000241119, ENSG00000240224, ENSG00000167165, ENSG00000243135, ENSG00000242366, ENSG00000244122, ENSG00000244474	UGT1A10,UGT1A8,UGT1A7,UGT1A6,UGT1A5,UGT1A9,UGT1A4,UGT1A1,UGT1A3
VG-vs-C	C	V	G	0	GOTERM	GO:0052695~cellular glucuronidation	55.856	1.66279e-12	5.88153e-10	ENSG00000241635, ENSG00000242515, ENSG00000241119, ENSG00000240224, ENSG00000167165, ENSG00000243135, ENSG00000242366, ENSG00000244122, ENSG00000244474	UGT1A10,UGT1A8,UGT1A7,UGT1A6,UGT1A5,UGT1A9,UGT1A4,UGT1A1,UGT1A3
VG-vs-C	C	V	G	0	KEGG	hsa00053:Ascorbate and aldarate metabolism	47.9559	4.45473e-12	4.41018e-10	ENSG00000241635, ENSG00000242515, ENSG00000241119, ENSG00000240224, ENSG00000167165, ENSG00000243135, ENSG00000242366, ENSG00000244122, ENSG00000244474	UGT1A10,UGT1A8,UGT1A7,UGT1A6,UGT1A5,UGT1A9,UGT1A4,UGT1A1,UGT1A3
VG-vs-C	C	V	G	0	GOTERM	GO:0009812~flavonoid metabolic process	45.1144	1.23677e-11	3.06225e-09	ENSG00000241635, ENSG00000242515, ENSG00000241119, ENSG00000240224, ENSG00000167165, ENSG00000243135, ENSG00000242366, ENSG00000244122, ENSG00000244474	UGT1A10,UGT1A8,UGT1A7,UGT1A6,UGT1A5,UGT1A9,UGT1A4,UGT1A1,UGT1A3
VG-vs-C	C	V	G	0	GOTERM	GO:0019585~glucuronate metabolic process	45.1144	1.23677e-11	3.06225e-09	ENSG00000241635, ENSG00000242515, ENSG00000241119, ENSG00000240224, ENSG00000167165, ENSG00000243135, ENSG00000242366, ENSG00000244122, ENSG00000244474	UGT1A10,UGT1A8,UGT1A7,UGT1A6,UGT1A5,UGT1A9,UGT1A4,UGT1A1,UGT1A3
VG-vs-C	C	V	G	0	GOTERM	GO:0006063~uronic acid metabolic process	45.1144	1.23677e-11	3.06225e-09	ENSG00000241635, ENSG00000242515, ENSG00000241119, ENSG00000240224, ENSG00000167165, ENSG00000243135, ENSG00000242366, ENSG00000244122, ENSG00000244474	UGT1A10,UGT1A8,UGT1A7,UGT1A6,UGT1A5,UGT1A9,UGT1A4,UGT1A1,UGT1A3
VG-vs-C	C	V	G	0	KEGG	hsa00983:Drug metabolism - other enzymes	31.1908	1.2504e-11	6.18947e-10	ENSG00000241635, ENSG00000242515, ENSG00000241119, ENSG00000240224, ENSG00000147647, ENSG00000167165, ENSG00000243135, ENSG00000242366, ENSG00000244122, ENSG00000244474	DPYS,UGT1A10,UGT1A8,UGT1A7,UGT1A6,UGT1A5,UGT1A9,UGT1A4,UGT1A1,UGT1A3
VG-vs-C	C	V	G	0	KEGG	hsa00040:Pentose and glucuronate interconversions	38.3647	3.42479e-11	1.13018e-09	ENSG00000241635, ENSG00000242515, ENSG00000241119, ENSG00000240224, ENSG00000167165, ENSG00000243135, ENSG00000242366, ENSG00000244122, ENSG00000244474	UGT1A10,UGT1A8,UGT1A7,UGT1A6,UGT1A5,UGT1A9,UGT1A4,UGT1A1,UGT1A3
VG-vs-C	C	V	G	0	GOTERM	GO:0015020~glucuronosyltransferase activity	36.2927	8.70929e-11	3.43632e-08	ENSG00000241635, ENSG00000242515, ENSG00000241119, ENSG00000240224, ENSG00000167165, ENSG00000243135, ENSG00000242366, ENSG00000244122, ENSG00000244474	UGT1A10,UGT1A8,UGT1A7,UGT1A6,UGT1A5,UGT1A9,UGT1A4,UGT1A1,UGT1A3
VG-vs-C	C	V	G	0	GOTERM	GO:0001972~retinoic acid binding	49.1583	1.41704e-10	3.43632e-08	ENSG00000241635, ENSG00000242515, ENSG00000241119, ENSG00000167165, ENSG00000243135, ENSG00000242366, ENSG00000244122, ENSG00000244474	UGT1A10,UGT1A8,UGT1A7,UGT1A6,UGT1A9,UGT1A4,UGT1A1,UGT1A3
VG-vs-C	C	V	G	0	KEGG	hsa00860:Porphyrin and chlorophyll metabolism	29.5113	3.41822e-10	8.46009e-09	ENSG00000241635, ENSG00000242515, ENSG00000241119, ENSG00000240224, ENSG00000167165, ENSG00000243135, ENSG00000242366, ENSG00000244122, ENSG00000244474	UGT1A10,UGT1A8,UGT1A7,UGT1A6,UGT1A5,UGT1A9,UGT1A4,UGT1A1,UGT1A3
VG-vs-C	C	V	G	0	GOTERM	GO:0009813~flavonoid biosynthetic process	53.6655	1.97816e-09	4.45267e-07	ENSG00000241635, ENSG00000242515, ENSG00000240224, ENSG00000167165, ENSG00000243135, ENSG00000244122, ENSG00000244474	UGT1A10,UGT1A7,UGT1A6,UGT1A5,UGT1A4,UGT1A1,UGT1A3
VG-vs-C	C	V	G	0	GOTERM	GO:0045922~negative regulation of fatty acid metabolic process	34.7548	2.18035e-09	4.49879e-07	ENSG00000241635, ENSG00000242515, ENSG00000241119, ENSG00000167165, ENSG00000243135, ENSG00000242366, ENSG00000244122, ENSG00000244474	UGT1A10,UGT1A8,UGT1A7,UGT1A6,UGT1A9,UGT1A4,UGT1A1,UGT1A3
VG-vs-C	C	V	G	0	KEGG	hsa00140:Steroid hormone biosynthesis	22.1335	3.87933e-09	7.68108e-08	ENSG00000241635, ENSG00000242515, ENSG00000241119, ENSG00000240224, ENSG00000167165, ENSG00000243135, ENSG00000242366, ENSG00000244122, ENSG00000244474	UGT1A10,UGT1A8,UGT1A7,UGT1A6,UGT1A5,UGT1A9,UGT1A4,UGT1A1,UGT1A3
VG-vs-C	C	V	G	0	GOTERM	GO:0005501~retinoid binding	29.495	7.49703e-09	1.21202e-06	ENSG00000241635, ENSG00000242515, ENSG00000241119, ENSG00000167165, ENSG00000243135, ENSG00000242366, ENSG00000244122, ENSG00000244474	UGT1A10,UGT1A8,UGT1A7,UGT1A6,UGT1A9,UGT1A4,UGT1A1,UGT1A3
VG-vs-C	C	V	G	0	KEGG	hsa00830:Retinol metabolism	19.5075	1.09789e-08	1.81153e-07	ENSG00000241635, ENSG00000242515, ENSG00000241119, ENSG00000240224, ENSG00000167165, ENSG00000243135, ENSG00000242366, ENSG00000244122, ENSG00000244474	UGT1A10,UGT1A8,UGT1A7,UGT1A6,UGT1A5,UGT1A9,UGT1A4,UGT1A1,UGT1A3
VG-vs-C	C	V	G	0	GOTERM	GO:0019840~isoprenoid binding	27.9007	1.13333e-08	1.37416e-06	ENSG00000241635, ENSG00000242515, ENSG00000241119, ENSG00000167165, ENSG00000243135, ENSG00000242366, ENSG00000244122, ENSG00000244474	UGT1A10,UGT1A8,UGT1A7,UGT1A6,UGT1A9,UGT1A4,UGT1A1,UGT1A3
VG-vs-C	C	V	G	0	KEGG	hsa00982:Drug metabolism - cytochrome P450	18.2689	1.87379e-08	2.65007e-07	ENSG00000241635, ENSG00000242515, ENSG00000241119, ENSG00000240224, ENSG00000167165, ENSG00000243135, ENSG00000242366, ENSG00000244122, ENSG00000244474	UGT1A10,UGT1A8,UGT1A7,UGT1A6,UGT1A5,UGT1A9,UGT1A4,UGT1A1,UGT1A3
VG-vs-C	C	V	G	0	KEGG	hsa00980:Metabolism of xenobiotics by cytochrome P450	16.6803	3.90781e-08	4.83592e-07	ENSG00000241635, ENSG00000242515, ENSG00000241119, ENSG00000240224, ENSG00000167165, ENSG00000243135, ENSG00000242366, ENSG00000244122, ENSG00000244474	UGT1A10,UGT1A8,UGT1A7,UGT1A6,UGT1A5,UGT1A9,UGT1A4,UGT1A1,UGT1A3
VG-vs-C	C	V	G	0	GOTERM	GO:0051552~flavone metabolic process	108.609	4.72714e-08	9.00339e-06	ENSG00000241635, ENSG00000242515, ENSG00000241119, ENSG00000242366, ENSG00000244122	UGT1A10,UGT1A8,UGT1A7,UGT1A9,UGT1A1
VG-vs-C	C	V	G	0	GOTERM	GO:0010677~negative regulation of cellular carbohydrate metabolic process	22.6662	5.18422e-08	9.16866e-06	ENSG00000241635, ENSG00000242515, ENSG00000241119, ENSG00000167165, ENSG00000243135, ENSG00000242366, ENSG00000244122, ENSG00000244474	UGT1A10,UGT1A8,UGT1A7,UGT1A6,UGT1A9,UGT1A4,UGT1A1,UGT1A3
VG-vs-C	C	V	G	0	KEGG	hsa05204:Chemical carcinogenesis	15.3459	7.61652e-08	8.37817e-07	ENSG00000241635, ENSG00000242515, ENSG00000241119, ENSG00000240224, ENSG00000167165, ENSG00000243135, ENSG00000242366, ENSG00000244122, ENSG00000244474	UGT1A10,UGT1A8,UGT1A7,UGT1A6,UGT1A5,UGT1A9,UGT1A4,UGT1A1,UGT1A3
VG-vs-C	C	V	G	0	GOTERM	GO:0045912~negative regulation of carbohydrate metabolic process	20.0509	1.24787e-07	2.05982e-05	ENSG00000241635, ENSG00000242515, ENSG00000241119, ENSG00000167165, ENSG00000243135, ENSG00000242366, ENSG00000244122, ENSG00000244474	UGT1A10,UGT1A8,UGT1A7,UGT1A6,UGT1A9,UGT1A4,UGT1A1,UGT1A3
VG-vs-C	C	V	G	0	GOTERM	GO:0019217~regulation of fatty acid metabolic process	14.1322	2.17687e-07	3.3687e-05	ENSG00000241635, ENSG00000242515, ENSG00000241119, ENSG00000105974, ENSG00000167165, ENSG00000243135, ENSG00000242366, ENSG00000244122, ENSG00000244474	UGT1A10,UGT1A8,UGT1A7,UGT1A6,UGT1A9,UGT1A4,UGT1A1,UGT1A3,CAV1
VG-vs-C	C	V	G	0	GOTERM	GO:0033293~monocarboxylic acid binding	16.9234	4.12362e-07	3.99991e-05	ENSG00000241635, ENSG00000242515, ENSG00000241119, ENSG00000167165, ENSG00000243135, ENSG00000242366, ENSG00000244122, ENSG00000244474	UGT1A10,UGT1A8,UGT1A7,UGT1A6,UGT1A9,UGT1A4,UGT1A1,UGT1A3
VG-vs-C	C	V	G	0	GOTERM	GO:0006805~xenobiotic metabolic process	12.4785	5.73071e-07	8.34661e-05	ENSG00000241635, ENSG00000242515, ENSG00000241119, ENSG00000240224, ENSG00000167165, ENSG00000243135, ENSG00000242366, ENSG00000244122, ENSG00000244474	UGT1A10,UGT1A8,UGT1A7,UGT1A6,UGT1A5,UGT1A9,UGT1A4,UGT1A1,UGT1A3
VG-vs-C	C	V	G	0	GOTERM	GO:0071466~cellular response to xenobiotic stimulus	11.9691	7.89924e-07	0.000108658	ENSG00000241635, ENSG00000242515, ENSG00000241119, ENSG00000240224, ENSG00000167165, ENSG00000243135, ENSG00000242366, ENSG00000244122, ENSG00000244474	UGT1A10,UGT1A8,UGT1A7,UGT1A6,UGT1A5,UGT1A9,UGT1A4,UGT1A1,UGT1A3
VG-vs-C	C	V	G	0	GOTERM	GO:0008194~UDP-glycosyltransferase activity	9.2835	1.23301e-06	9.96683e-05	ENSG00000241635, ENSG00000139044, ENSG00000242515, ENSG00000241119, ENSG00000240224, ENSG00000167165, ENSG00000243135, ENSG00000242366, ENSG00000244122, ENSG00000244474	B4GALNT3,UGT1A10,UGT1A8,UGT1A7,UGT1A6,UGT1A5,UGT1A9,UGT1A4,UGT1A1,UGT1A3
VG-vs-C	C	V	G	0	GOTERM	GO:0009410~response to xenobiotic stimulus	11.0658	1.43919e-06	0.000187549	ENSG00000241635, ENSG00000242515, ENSG00000241119, ENSG00000240224, ENSG00000167165, ENSG00000243135, ENSG00000242366, ENSG00000244122, ENSG00000244474	UGT1A10,UGT1A8,UGT1A7,UGT1A6,UGT1A5,UGT1A9,UGT1A4,UGT1A1,UGT1A3
VG-vs-C	C	V	G	0	GOTERM	GO:0045833~negative regulation of lipid metabolic process	13.198	2.28243e-06	0.000280923	ENSG00000241635, ENSG00000242515, ENSG00000241119, ENSG00000167165, ENSG00000243135, ENSG00000242366, ENSG00000244122, ENSG00000244474	UGT1A10,UGT1A8,UGT1A7,UGT1A6,UGT1A9,UGT1A4,UGT1A1,UGT1A3
VG-vs-C	C	V	G	0	GOTERM	GO:0010565~regulation of cellular ketone metabolic process	8.57438	2.38263e-06	0.000280923	ENSG00000241635, ENSG00000242515, ENSG00000241119, ENSG00000105974, ENSG00000167165, ENSG00000243135, ENSG00000242366, ENSG00000163636, ENSG00000244122, ENSG00000244474	UGT1A10,UGT1A8,UGT1A7,UGT1A6,UGT1A9,UGT1A4,UGT1A1,UGT1A3,CAV1,PSMD6
VG-vs-C	C	V	G	0	GOTERM	GO:0031406~carboxylic acid binding	8.11576	3.7615e-06	0.000260618	ENSG00000241635, ENSG00000242515, ENSG00000241119, ENSG00000124608, ENSG00000147647, ENSG00000167165, ENSG00000243135, ENSG00000242366, ENSG00000244122, ENSG00000244474	DPYS,UGT1A10,UGT1A8,UGT1A7,UGT1A6,UGT1A9,UGT1A4,UGT1A1,UGT1A3,AARS2
VG-vs-C	C	V	G	0	GOTERM	GO:0042180~cellular ketone metabolic process	6.45782	7.51189e-06	0.000845429	ENSG00000241635, ENSG00000242515, ENSG00000241119, ENSG00000105974, ENSG00000131748, ENSG00000167165, ENSG00000243135, ENSG00000242366, ENSG00000163636, ENSG00000244122, ENSG00000244474	STARD3,UGT1A10,UGT1A8,UGT1A7,UGT1A6,UGT1A9,UGT1A4,UGT1A1,UGT1A3,CAV1,PSMD6
VG-vs-C	C	V	G	0	GOTERM	GO:0042440~pigment metabolic process	13.2219	1.38804e-05	0.00149426	ENSG00000241635, ENSG00000242515, ENSG00000241119, ENSG00000242366, ENSG00000164039, ENSG00000244122, ENSG00000244474	UGT1A10,UGT1A8,UGT1A7,UGT1A9,UGT1A4,UGT1A1,BDH2
VG-vs-C	C	V	G	0	GOTERM	GO:0042573~retinoic acid metabolic process	31.0311	1.72656e-05	0.00178123	ENSG00000241635, ENSG00000241119, ENSG00000243135, ENSG00000242366, ENSG00000244122	UGT1A8,UGT1A7,UGT1A9,UGT1A1,UGT1A3
VG-vs-C	C	V	G	0	GOTERM	GO:0016758~transferase activity, transferring hexosyl groups	6.45203	2.39139e-05	0.00144978	ENSG00000241635, ENSG00000139044, ENSG00000242515, ENSG00000241119, ENSG00000240224, ENSG00000167165, ENSG00000243135, ENSG00000242366, ENSG00000244122, ENSG00000244474	B4GALNT3,UGT1A10,UGT1A8,UGT1A7,UGT1A6,UGT1A5,UGT1A9,UGT1A4,UGT1A1,UGT1A3
VG-vs-C	C	V	G	0	GOTERM	GO:0010675~regulation of cellular carbohydrate metabolic process	7.78093	7.32417e-05	0.00725386	ENSG00000241635, ENSG00000242515, ENSG00000241119, ENSG00000167165, ENSG00000243135, ENSG00000242366, ENSG00000244122, ENSG00000244474	UGT1A10,UGT1A8,UGT1A7,UGT1A6,UGT1A9,UGT1A4,UGT1A1,UGT1A3
VG-vs-C	C	V	G	0	GOTERM	GO:0006721~terpenoid metabolic process	8.94426	0.000127161	0.0121096	ENSG00000241635, ENSG00000241119, ENSG00000183098, ENSG00000243135, ENSG00000079459, ENSG00000242366, ENSG00000244122	GPC6,FDFT1,UGT1A8,UGT1A7,UGT1A9,UGT1A1,UGT1A3
VG-vs-C	C	V	G	0	GOTERM	GO:0043168~anion binding	4.72676	0.000258931	0.0139535	ENSG00000241635, ENSG00000242515, ENSG00000241119, ENSG00000124608, ENSG00000147647, ENSG00000167165, ENSG00000243135, ENSG00000242366, ENSG00000244122, ENSG00000244474	DPYS,UGT1A10,UGT1A8,UGT1A7,UGT1A6,UGT1A9,UGT1A4,UGT1A1,UGT1A3,AARS2
VG-vs-C	C	V	G	0	GOTERM	GO:0051348~negative regulation of transferase activity	4.15547	0.000304029	0.0278806	ENSG00000241635, ENSG00000242515, ENSG00000241119, ENSG00000105974, ENSG00000167165, ENSG00000243135, ENSG00000242366, ENSG00000163636, ENSG00000131771, ENSG00000244122, ENSG00000244474	UGT1A10,UGT1A8,UGT1A7,UGT1A6,UGT1A9,UGT1A4,UGT1A1,UGT1A3,PPP1R1B,CAV1,PSMD6
VG-vs-C	C	V	G	0	GOTERM	GO:0016757~transferase activity, transferring glycosyl groups	4.60859	0.000311999	0.015132	ENSG00000241635, ENSG00000139044, ENSG00000242515, ENSG00000241119, ENSG00000240224, ENSG00000167165, ENSG00000243135, ENSG00000242366, ENSG00000244122, ENSG00000244474	B4GALNT3,UGT1A10,UGT1A8,UGT1A7,UGT1A6,UGT1A5,UGT1A9,UGT1A4,UGT1A1,UGT1A3
VG-vs-C	C	V	G	0	GOTERM	GO:0006109~regulation of carbohydrate metabolic process	6.09734	0.000331779	0.0293387	ENSG00000241635, ENSG00000242515, ENSG00000241119, ENSG00000167165, ENSG00000243135, ENSG00000242366, ENSG00000244122, ENSG00000244474	UGT1A10,UGT1A8,UGT1A7,UGT1A6,UGT1A9,UGT1A4,UGT1A1,UGT1A3
VG-vs-C	C	V	G	0	GOTERM	GO:0006720~isoprenoid metabolic process	7.35737	0.000368237	0.0314398	ENSG00000241635, ENSG00000241119, ENSG00000183098, ENSG00000243135, ENSG00000079459, ENSG00000242366, ENSG00000244122	GPC6,FDFT1,UGT1A8,UGT1A7,UGT1A9,UGT1A1,UGT1A3
VG-vs-C	C	V	G	0	GOTERM	GO:0006631~fatty acid metabolic process	4.01579	0.000398333	0.0328758	ENSG00000241635, ENSG00000242515, ENSG00000241119, ENSG00000012779, ENSG00000075239, ENSG00000167165, ENSG00000243135, ENSG00000242366, ENSG00000164039, ENSG00000244122, ENSG00000244474	ALOX5,ACAT1,UGT1A10,UGT1A8,UGT1A7,UGT1A6,UGT1A9,UGT1A4,UGT1A1,UGT1A3,BDH2
VG-vs-C	C	V	G	0	GOTERM	GO:0001523~retinoid metabolic process	9.19981	0.000473683	0.0378335	ENSG00000241635, ENSG00000241119, ENSG00000183098, ENSG00000243135, ENSG00000242366, ENSG00000244122	GPC6,UGT1A8,UGT1A7,UGT1A9,UGT1A1,UGT1A3
VG-vs-C	C	V	G	0	KEGG	hsa01100:Metabolic pathways	1.96072	0.00484737	0.047989	ENSG00000241635, ENSG00000242515, ENSG00000241119, ENSG00000240224, ENSG00000075239, ENSG00000243135, ENSG00000078269, ENSG00000242366, ENSG00000138604, ENSG00000244474, ENSG00000244122, ENSG00000147647, ENSG00000023909, ENSG00000012779, ENSG00000167165, ENSG00000160282, ENSG00000079459, ENSG00000164039	FTCD,DPYS,FDFT1,ALOX5,GLCE,GCLM,ACAT1,UGT1A10,UGT1A8,UGT1A7,UGT1A6,UGT1A5,UGT1A9,UGT1A4,UGT1A1,UGT1A3,BDH2,SYNJ2
VG-vs-C	V	C	L	0	GOTERM	GO:0010528~regulation of transposition	32.092	1.01897e-05	0.0201655	ENSG00000244509, ENSG00000128394, ENSG00000239713, ENSG00000243811, ENSG00000100298	APOBEC3D,APOBEC3H,APOBEC3F,APOBEC3C,APOBEC3G
VG-vs-C	V	C	L	0	GOTERM	GO:0010529~negative regulation of transposition	32.092	1.01897e-05	0.0201655	ENSG00000244509, ENSG00000128394, ENSG00000239713, ENSG00000243811, ENSG00000100298	APOBEC3D,APOBEC3H,APOBEC3F,APOBEC3C,APOBEC3G
VG-vs-C	V	C	L	0	INTERPRO	IPR013158:APOBEC-like, N-terminal	24.7973	3.26086e-05	0.0229239	ENSG00000244509, ENSG00000128394, ENSG00000239713, ENSG00000243811, ENSG00000100298	APOBEC3D,APOBEC3H,APOBEC3F,APOBEC3C,APOBEC3G
VG-vs-C	V	C	L	0	INTERPRO	IPR016192:APOBEC/CMP deaminase, zinc-binding	20.9824	6.86357e-05	0.0241255	ENSG00000244509, ENSG00000128394, ENSG00000239713, ENSG00000243811, ENSG00000100298	APOBEC3D,APOBEC3H,APOBEC3F,APOBEC3C,APOBEC3G
VG-vs-C	V	C	L	0	INTERPRO	IPR016193:Cytidine deaminase-like	17.0482	0.000167294	0.029402	ENSG00000244509, ENSG00000128394, ENSG00000239713, ENSG00000243811, ENSG00000100298	APOBEC3D,APOBEC3H,APOBEC3F,APOBEC3C,APOBEC3G
VG-vs-C	V	C	L	0	INTERPRO	IPR002125:CMP/dCMP deaminase, zinc-binding	17.0482	0.000167294	0.029402	ENSG00000244509, ENSG00000128394, ENSG00000239713, ENSG00000243811, ENSG00000100298	APOBEC3D,APOBEC3H,APOBEC3F,APOBEC3C,APOBEC3G
VG-vs-C	C	V	L	0	INTERPRO	IPR002494:High sulphur keratin-associated protein	12.1674	7.34391e-11	5.40512e-08	ENSG00000239886, ENSG00000215455, ENSG00000240542, ENSG00000215454, ENSG00000198443, ENSG00000244537, ENSG00000196156, ENSG00000171396, ENSG00000212935, ENSG00000241123, ENSG00000187272, ENSG00000205445, ENSG00000204873, ENSG00000198271	KRTAP10-4,KRTAP10-1,KRTAP10-2,KRTAP10-5,KRTAP10-3,KRTAP9-1,KRTAP9-2,KRTAP9-3,KRTAP9-8,KRTAP4-4,KRTAP4-1,KRTAP4-5,KRTAP4-3,KRTAP4-2
VG-vs-C	C	V	L	0	GOTERM	GO:0044459~plasma membrane part	1.73989	6.28041e-08	3.06543e-05	ENSG00000173040, ENSG00000182957, ENSG00000197891, ENSG00000173482, ENSG00000065135, ENSG00000172554, ENSG00000213903, ENSG00000118473, ENSG00000158445, ENSG00000213906, ENSG00000171587, ENSG00000112486, ENSG00000120436, ENSG00000163485, ENSG00000145934, ENSG00000162594, ENSG00000165025, ENSG00000184185, ENSG00000183098, ENSG00000160179, ENSG00000135919, ENSG00000183454, ENSG00000149256, ENSG00000155093, ENSG00000143473, ENSG00000006071, ENSG00000185436, ENSG00000162631, ENSG00000181754, ENSG00000134769, ENSG00000131015, ENSG00000069424, ENSG00000092421, ENSG00000011083, ENSG00000178342, ENSG00000113721, ENSG00000168065, ENSG00000111981, ENSG00000176204, ENSG00000138449, ENSG00000076351, ENSG00000152578, ENSG00000111181, ENSG00000141485, ENSG00000070808, ENSG00000187486, ENSG00000221866, ENSG00000054654, ENSG00000070886, ENSG00000124089, ENSG00000101463, ENSG00000164742, ENSG00000106113, ENSG00000072840, ENSG00000127364, ENSG00000154783, ENSG00000026508, ENSG00000122194, ENSG00000179242, ENSG00000168907, ENSG00000179603, ENSG00000240583, ENSG00000185052, ENSG00000157570, ENSG00000158220, ENSG00000139182, ENSG00000141556, ENSG00000108684, ENSG00000124212, ENSG00000106018, ENSG00000043591, ENSG00000135636, ENSG00000156113, ENSG00000132329, ENSG00000175894, ENSG00000136928, ENSG00000147481, ENSG00000116815, ENSG00000110436, ENSG00000176463, ENSG00000110076, ENSG00000136720, ENSG00000011105, ENSG00000182170, ENSG00000169896, ENSG00000184350, ENSG00000118507, ENSG00000277363, ENSG00000063660, ENSG00000082482, ENSG00000185008, ENSG00000010379	CDH4,GPC6,RAMP1,ADCY1,TSPAN9,SLC46A1,SLC22A12,MRGPRE,CCR6,LTB4R,EVC2,ADORA1,CRHR2,IL23R,FGD5,ADRB1,IFNLR1,DSCAM,DTNA,EPHA8,EVC,SPATA13,NTNG1,SYNE2,PLA2G4F,TENM4,KCNG2,GNAI3,GPC1,SLCO3A1,SLC13A5,GPR31,GRIA4,GRIN2A,GRM8,SLC40A1,AQP1,ITGAM,KCNB1,KCNH1,KCNJ11,KCNJ12,KCNK2,KCNMA1,MRGPRG,ASIC2,MIR197,MC3R,TAS2R4,PDGFRB,SERPINE2,PLG,TSPEAR,SNTG1,SNTG2,SLC22A11,LTB4R2,PTGIS,SLC24A3,TENM2,AMIGO1,SEMA6A,PTPRM,PTPRN2,ROBO2,SLC1A2,SLC6A7,SLC6A12,SLC6A13,ABCC8,SYK,TBCD,VIPR2,SYNDIG1,LRRTM4,ULBP2,ULBP1,SRCIN1,CAMK2A,DYSF,ESYT3,SGIP1,KCNAB2,TSPAN18,PLXNA4,NRXN2,HS6ST1,AKAP7,GABBR2,CD44,ABCG1,CD58,CLSTN3
VG-vs-C	C	V	L	0	GOTERM	GO:0045095~keratin filament	6.88941	1.10665e-07	3.06543e-05	ENSG00000239886, ENSG00000215455, ENSG00000240542, ENSG00000215454, ENSG00000198443, ENSG00000244537, ENSG00000196156, ENSG00000171396, ENSG00000212935, ENSG00000241123, ENSG00000187272, ENSG00000205445, ENSG00000204873, ENSG00000198271	KRTAP10-4,KRTAP10-1,KRTAP10-2,KRTAP10-5,KRTAP10-3,KRTAP9-1,KRTAP9-2,KRTAP9-3,KRTAP9-8,KRTAP4-4,KRTAP4-1,KRTAP4-5,KRTAP4-3,KRTAP4-2
VG-vs-C	C	V	L	0	GOTERM	GO:0005886~plasma membrane	1.42467	8.14847e-07	0.000150475	ENSG00000173040, ENSG00000151892, ENSG00000182957, ENSG00000197891, ENSG00000149571, ENSG00000065135, ENSG00000158445, ENSG00000151376, ENSG00000175866, ENSG00000145934, ENSG00000163485, ENSG00000165025, ENSG00000164690, ENSG00000184185, ENSG00000183098, ENSG00000185950, ENSG00000143473, ENSG00000185436, ENSG00000181754, ENSG00000134769, ENSG00000131015, ENSG00000134007, ENSG00000131778, ENSG00000011083, ENSG00000178342, ENSG00000143061, ENSG00000150556, ENSG00000111981, ENSG00000138449, ENSG00000176204, ENSG00000152578, ENSG00000197406, ENSG00000111181, ENSG00000143226, ENSG00000058453, ENSG00000156097, ENSG00000221866, ENSG00000054654, ENSG00000164742, ENSG00000072840, ENSG00000092295, ENSG00000127362, ENSG00000127364, ENSG00000026508, ENSG00000122194, ENSG00000179603, ENSG00000009765, ENSG00000139985, ENSG00000203722, ENSG00000169247, ENSG00000185052, ENSG00000157570, ENSG00000168672, ENSG00000184489, ENSG00000139182, ENSG00000091879, ENSG00000141556, ENSG00000127366, ENSG00000033327, ENSG00000256574, ENSG00000043591, ENSG00000156113, ENSG00000132329, ENSG00000175894, ENSG00000136928, ENSG00000002726, ENSG00000198873, ENSG00000110436, ENSG00000147481, ENSG00000116815, ENSG00000176463, ENSG00000135678, ENSG00000249884, ENSG00000182170, ENSG00000164520, ENSG00000169896, ENSG00000184350, ENSG00000277363, ENSG00000123213, ENSG00000082482, ENSG00000107736, ENSG00000173482, ENSG00000172554, ENSG00000213903, ENSG00000118473, ENSG00000213906, ENSG00000171587, ENSG00000112486, ENSG00000148848, ENSG00000120436, ENSG00000162594, ENSG00000160179, ENSG00000183454, ENSG00000135919, ENSG00000149256, ENSG00000155093, ENSG00000006071, ENSG00000162631, ENSG00000069424, ENSG00000092421, ENSG00000113721, ENSG00000168065, ENSG00000109906, ENSG00000076351, ENSG00000186153, ENSG00000141485, ENSG00000106070, ENSG00000070808, ENSG00000187486, ENSG00000165914, ENSG00000156172, ENSG00000070886, ENSG00000124089, ENSG00000101463, ENSG00000106113, ENSG00000126785, ENSG00000154783, ENSG00000179242, ENSG00000111218, ENSG00000168907, ENSG00000175445, ENSG00000240583, ENSG00000111452, ENSG00000196814, ENSG00000172845, ENSG00000158186, ENSG00000136152, ENSG00000158220, ENSG00000179241, ENSG00000129467, ENSG00000108684, ENSG00000124212, ENSG00000106018, ENSG00000135636, ENSG00000171132, ENSG00000177238, ENSG00000110076, ENSG00000100949, ENSG00000136720, ENSG00000011105, ENSG00000118507, ENSG00000063660, ENSG00000185008, ENSG00000010379	CDH4,RNF103-CHMP3,GPC6,RAMP1,BAIAP2,ADCY1,TSPAN9,ME3,PTP4A3,SLC46A1,SLC22A12,MRGPRE,CCR6,LTB4R,LYPD6B,EVC2,ADORA1,RAET1E,CPM,CRHR2,LDLRAD3,TTC7B,IL23R,FGD5,ADRB1,FAM84B,C8orf37,IFNLR1,DIO3,DSCAM,DTNA,ADCY4,EPHA8,EVC,SPATA13,FCGR2A,MRAS,NTNG1,SYNE2,PLA2G4F,AOC1,TENM4,KCNG2,GFRA1,GNAI3,GPC1,SLCO3A1,ADGRD1,SLC13A5,ANGPT2,GPR31,GRK5,GRB10,GRIA4,GRIN2A,GRM8,SLC40A1,IGSF3,RAET1G,AQP1,ITGAM,KCNB1,KCNH1,KCNJ11,KCNJ12,KCNK2,KCNMA1,MRGPRG,IYD,ASIC2,LPL,MIR197,MC3R,TRIM72,TAS2R3,TAS2R4,PDGFRB,WWOX,SERPINE2,PLG,TSPEAR,SNTG1,SNTG2,TAS2R5,PRKCE,SLC22A11,PRMT8,LTB4R2,RHOJ,PTGIS,SLC24A3,TENM2,AMIGO1,NLN,SEMA6A,PTPRM,PTPRN2,RABGGTA,ROBO2,CDH23,SHH,SLC1A2,SLC6A7,SLC6A12,SLC6A13,SP3,ABCC8,SYK,TBCD,TGM1,VIPR2,ZBTB16,OR13A1,SH3TC2,SYNDIG1,LRRTM4,ULBP2,ULBP1,ADAM12,SRCIN1,CAMK2A,DYSF,COG3,ESYT3,GPR61,SGIP1,KIRREL3,KCNAB2,IRS2,ADAM21,ADAM20,MVB12B,TSPAN18,FCGR2C,PLXNA4,NRXN2,HS6ST1,AKAP7,CHD1L,GABBR2,CD44,ABCG1,CD58,CROCC,CLSTN3,GAB2
VG-vs-C	C	V	L	0	GOTERM	GO:0031226~intrinsic component of plasma membrane	1.86519	1.34364e-06	0.000186095	ENSG00000197891, ENSG00000173482, ENSG00000213903, ENSG00000158445, ENSG00000213906, ENSG00000171587, ENSG00000112486, ENSG00000120436, ENSG00000163485, ENSG00000145934, ENSG00000162594, ENSG00000184185, ENSG00000183098, ENSG00000160179, ENSG00000183454, ENSG00000149256, ENSG00000155093, ENSG00000143473, ENSG00000006071, ENSG00000185436, ENSG00000162631, ENSG00000181754, ENSG00000131015, ENSG00000069424, ENSG00000092421, ENSG00000011083, ENSG00000178342, ENSG00000113721, ENSG00000168065, ENSG00000111981, ENSG00000138449, ENSG00000152578, ENSG00000111181, ENSG00000141485, ENSG00000187486, ENSG00000221866, ENSG00000070886, ENSG00000124089, ENSG00000101463, ENSG00000164742, ENSG00000106113, ENSG00000026508, ENSG00000179242, ENSG00000179603, ENSG00000240583, ENSG00000185052, ENSG00000157570, ENSG00000158220, ENSG00000108684, ENSG00000106018, ENSG00000043591, ENSG00000156113, ENSG00000132329, ENSG00000136928, ENSG00000116815, ENSG00000176463, ENSG00000136720, ENSG00000011105, ENSG00000182170, ENSG00000169896, ENSG00000184350, ENSG00000063660, ENSG00000082482, ENSG00000010379	CDH4,GPC6,RAMP1,ADCY1,TSPAN9,SLC22A12,MRGPRE,CCR6,LTB4R,ADORA1,CRHR2,IL23R,ADRB1,IFNLR1,DSCAM,EPHA8,NTNG1,TENM4,KCNG2,GPC1,SLCO3A1,SLC13A5,GPR31,GRIA4,GRIN2A,GRM8,SLC40A1,AQP1,ITGAM,KCNB1,KCNH1,KCNJ11,KCNJ12,KCNK2,KCNMA1,MRGPRG,ASIC2,MC3R,PDGFRB,SLC22A11,LTB4R2,SLC24A3,TENM2,AMIGO1,SEMA6A,PTPRM,PTPRN2,SLC6A7,SLC6A12,SLC6A13,ABCC8,VIPR2,SYNDIG1,ULBP2,ULBP1,ESYT3,KCNAB2,TSPAN18,PLXNA4,HS6ST1,GABBR2,CD44,ABCG1,CD58
VG-vs-C	C	V	L	0	GOTERM	GO:0071944~cell periphery	1.3923	3.27987e-06	0.000363409	ENSG00000173040, ENSG00000151892, ENSG00000182957, ENSG00000197891, ENSG00000149571, ENSG00000065135, ENSG00000158445, ENSG00000151376, ENSG00000175866, ENSG00000145934, ENSG00000163485, ENSG00000165025, ENSG00000164690, ENSG00000184185, ENSG00000183098, ENSG00000185950, ENSG00000143473, ENSG00000185436, ENSG00000181754, ENSG00000134769, ENSG00000131015, ENSG00000134007, ENSG00000131778, ENSG00000011083, ENSG00000178342, ENSG00000143061, ENSG00000150556, ENSG00000111981, ENSG00000138449, ENSG00000176204, ENSG00000152578, ENSG00000197406, ENSG00000111181, ENSG00000143226, ENSG00000058453, ENSG00000156097, ENSG00000221866, ENSG00000054654, ENSG00000164742, ENSG00000072840, ENSG00000092295, ENSG00000127362, ENSG00000127364, ENSG00000026508, ENSG00000122194, ENSG00000179603, ENSG00000009765, ENSG00000139985, ENSG00000203722, ENSG00000169247, ENSG00000185052, ENSG00000157570, ENSG00000168672, ENSG00000184489, ENSG00000139182, ENSG00000091879, ENSG00000141556, ENSG00000127366, ENSG00000033327, ENSG00000256574, ENSG00000043591, ENSG00000156113, ENSG00000132329, ENSG00000175894, ENSG00000136928, ENSG00000002726, ENSG00000198873, ENSG00000110436, ENSG00000147481, ENSG00000116815, ENSG00000176463, ENSG00000135678, ENSG00000249884, ENSG00000182170, ENSG00000164520, ENSG00000169896, ENSG00000184350, ENSG00000277363, ENSG00000123213, ENSG00000082482, ENSG00000107736, ENSG00000173482, ENSG00000172554, ENSG00000213903, ENSG00000118473, ENSG00000213906, ENSG00000171587, ENSG00000112486, ENSG00000148848, ENSG00000120436, ENSG00000162594, ENSG00000160179, ENSG00000183454, ENSG00000135919, ENSG00000149256, ENSG00000155093, ENSG00000006071, ENSG00000162631, ENSG00000069424, ENSG00000092421, ENSG00000113721, ENSG00000168065, ENSG00000109906, ENSG00000076351, ENSG00000186153, ENSG00000141485, ENSG00000106070, ENSG00000070808, ENSG00000187486, ENSG00000165914, ENSG00000156172, ENSG00000070886, ENSG00000124089, ENSG00000101463, ENSG00000106113, ENSG00000126785, ENSG00000154783, ENSG00000179242, ENSG00000111218, ENSG00000168907, ENSG00000175445, ENSG00000240583, ENSG00000111452, ENSG00000196814, ENSG00000172845, ENSG00000158186, ENSG00000136152, ENSG00000158220, ENSG00000179241, ENSG00000129467, ENSG00000108684, ENSG00000124212, ENSG00000106018, ENSG00000135636, ENSG00000171132, ENSG00000177238, ENSG00000110076, ENSG00000100949, ENSG00000136720, ENSG00000011105, ENSG00000118507, ENSG00000063660, ENSG00000185008, ENSG00000010379	CDH4,RNF103-CHMP3,GPC6,RAMP1,BAIAP2,ADCY1,TSPAN9,ME3,PTP4A3,SLC46A1,SLC22A12,MRGPRE,CCR6,LTB4R,LYPD6B,EVC2,ADORA1,RAET1E,CPM,CRHR2,LDLRAD3,TTC7B,IL23R,FGD5,ADRB1,FAM84B,C8orf37,IFNLR1,DIO3,DSCAM,DTNA,ADCY4,EPHA8,EVC,SPATA13,FCGR2A,MRAS,NTNG1,SYNE2,PLA2G4F,AOC1,TENM4,KCNG2,GFRA1,GNAI3,GPC1,SLCO3A1,ADGRD1,SLC13A5,ANGPT2,GPR31,GRK5,GRB10,GRIA4,GRIN2A,GRM8,SLC40A1,IGSF3,RAET1G,AQP1,ITGAM,KCNB1,KCNH1,KCNJ11,KCNJ12,KCNK2,KCNMA1,MRGPRG,IYD,ASIC2,LPL,MIR197,MC3R,TRIM72,TAS2R3,TAS2R4,PDGFRB,WWOX,SERPINE2,PLG,TSPEAR,SNTG1,SNTG2,TAS2R5,PRKCE,SLC22A11,PRMT8,LTB4R2,RHOJ,PTGIS,SLC24A3,TENM2,AMIGO1,NLN,SEMA6A,PTPRM,PTPRN2,RABGGTA,ROBO2,CDH23,SHH,SLC1A2,SLC6A7,SLC6A12,SLC6A13,SP3,ABCC8,SYK,TBCD,TGM1,VIPR2,ZBTB16,OR13A1,SH3TC2,SYNDIG1,LRRTM4,ULBP2,ULBP1,ADAM12,SRCIN1,CAMK2A,DYSF,COG3,ESYT3,GPR61,SGIP1,KIRREL3,KCNAB2,IRS2,ADAM21,ADAM20,MVB12B,TSPAN18,FCGR2C,PLXNA4,NRXN2,HS6ST1,AKAP7,CHD1L,GABBR2,CD44,ABCG1,CD58,CROCC,CLSTN3,GAB2
VG-vs-C	C	V	L	0	GOTERM	GO:0005887~integral component of plasma membrane	1.81582	7.30796e-06	0.000674769	ENSG00000197891, ENSG00000173482, ENSG00000213903, ENSG00000158445, ENSG00000213906, ENSG00000171587, ENSG00000112486, ENSG00000120436, ENSG00000163485, ENSG00000145934, ENSG00000162594, ENSG00000184185, ENSG00000183098, ENSG00000160179, ENSG00000183454, ENSG00000149256, ENSG00000155093, ENSG00000143473, ENSG00000006071, ENSG00000185436, ENSG00000181754, ENSG00000069424, ENSG00000092421, ENSG00000011083, ENSG00000178342, ENSG00000168065, ENSG00000138449, ENSG00000152578, ENSG00000111181, ENSG00000141485, ENSG00000187486, ENSG00000221866, ENSG00000070886, ENSG00000124089, ENSG00000101463, ENSG00000164742, ENSG00000106113, ENSG00000026508, ENSG00000179242, ENSG00000179603, ENSG00000240583, ENSG00000185052, ENSG00000157570, ENSG00000158220, ENSG00000108684, ENSG00000106018, ENSG00000043591, ENSG00000156113, ENSG00000132329, ENSG00000136928, ENSG00000116815, ENSG00000176463, ENSG00000136720, ENSG00000011105, ENSG00000182170, ENSG00000169896, ENSG00000184350, ENSG00000063660, ENSG00000082482, ENSG00000010379	CDH4,GPC6,RAMP1,ADCY1,TSPAN9,SLC22A12,MRGPRE,CCR6,LTB4R,ADORA1,CRHR2,IL23R,ADRB1,IFNLR1,DSCAM,EPHA8,TENM4,KCNG2,GPC1,SLCO3A1,SLC13A5,GPR31,GRIA4,GRIN2A,GRM8,SLC40A1,AQP1,ITGAM,KCNB1,KCNH1,KCNJ11,KCNJ12,KCNK2,KCNMA1,MRGPRG,ASIC2,MC3R,SLC22A11,LTB4R2,SLC24A3,TENM2,AMIGO1,SEMA6A,PTPRM,PTPRN2,SLC6A7,SLC6A12,SLC6A13,ABCC8,VIPR2,SYNDIG1,ESYT3,KCNAB2,TSPAN18,PLXNA4,HS6ST1,GABBR2,CD44,ABCG1,CD58
VG-vs-C	C	V	L	0	GOTERM	GO:0006171~cAMP biosynthetic process	5.18295	1.97984e-05	0.0377666	ENSG00000043591, ENSG00000106018, ENSG00000145040, ENSG00000132329, ENSG00000136928, ENSG00000065135, ENSG00000179603, ENSG00000213906, ENSG00000164742, ENSG00000124089, ENSG00000129467, ENSG00000111452	RAMP1,ADCY1,ADRB1,ADCY4,GNAI3,ADGRD1,GRM8,MIR197,MC3R,LTB4R2,VIPR2,UCN2,GABBR2
VG-vs-C	C	V	L	0	GOTERM	GO:0046058~cAMP metabolic process	4.49189	3.30688e-05	0.0377666	ENSG00000106018, ENSG00000043591, ENSG00000145040, ENSG00000132329, ENSG00000136928, ENSG00000172572, ENSG00000065135, ENSG00000179603, ENSG00000213906, ENSG00000111452, ENSG00000164742, ENSG00000124089, ENSG00000129467	RAMP1,ADCY1,ADRB1,ADCY4,GNAI3,ADGRD1,GRM8,MIR197,MC3R,PDE3A,LTB4R2,VIPR2,UCN2,GABBR2
VG-vs-C	C	V	L	0	GOTERM	GO:0052652~cyclic purine nucleotide metabolic process	4.39766	4.07922e-05	0.0377666	ENSG00000106018, ENSG00000043591, ENSG00000145040, ENSG00000132329, ENSG00000136928, ENSG00000065135, ENSG00000179603, ENSG00000213906, ENSG00000240583, ENSG00000111452, ENSG00000164742, ENSG00000124089, ENSG00000129467	RAMP1,ADCY1,ADRB1,ADCY4,GNAI3,ADGRD1,GRM8,AQP1,MIR197,MC3R,LTB4R2,VIPR2,UCN2,GABBR2
VG-vs-C	C	V	L	0	GOTERM	GO:0007411~axon guidance	3.58328	4.31045e-05	0.0377666	ENSG00000092421, ENSG00000179242, ENSG00000173482, ENSG00000074047, ENSG00000168280, ENSG00000171587, ENSG00000196405, ENSG00000145934, ENSG00000136352, ENSG00000164690, ENSG00000143869, ENSG00000164900, ENSG00000063660, ENSG00000221866, ENSG00000185008, ENSG00000070886	CDH4,GDF7,DSCAM,EPHA8,GBX1,GLI2,GPC1,KIF5C,EVL,TENM2,SEMA6A,PTPRM,ROBO2,SHH,NKX2-1,PLXNA4
VG-vs-C	C	V	L	0	GOTERM	GO:0097485~neuron projection guidance	3.56676	4.57129e-05	0.0377666	ENSG00000092421, ENSG00000179242, ENSG00000173482, ENSG00000074047, ENSG00000168280, ENSG00000171587, ENSG00000196405, ENSG00000145934, ENSG00000136352, ENSG00000164690, ENSG00000143869, ENSG00000164900, ENSG00000063660, ENSG00000221866, ENSG00000185008, ENSG00000070886	CDH4,GDF7,DSCAM,EPHA8,GBX1,GLI2,GPC1,KIF5C,EVL,TENM2,SEMA6A,PTPRM,ROBO2,SHH,NKX2-1,PLXNA4
VG-vs-C	C	V	L	0	GOTERM	GO:0009190~cyclic nucleotide biosynthetic process	4.30729	5.00331e-05	0.0377666	ENSG00000106018, ENSG00000043591, ENSG00000145040, ENSG00000132329, ENSG00000136928, ENSG00000065135, ENSG00000179603, ENSG00000213906, ENSG00000240583, ENSG00000111452, ENSG00000164742, ENSG00000124089, ENSG00000129467	RAMP1,ADCY1,ADRB1,ADCY4,GNAI3,ADGRD1,GRM8,AQP1,MIR197,MC3R,LTB4R2,VIPR2,UCN2,GABBR2
VG-vs-C	C	V	L	0	GOTERM	GO:0072522~purine-containing compound biosynthetic process	3.25044	7.40663e-05	0.047822	ENSG00000106018, ENSG00000043591, ENSG00000145040, ENSG00000132329, ENSG00000136928, ENSG00000065135, ENSG00000106617, ENSG00000109819, ENSG00000179603, ENSG00000213906, ENSG00000240583, ENSG00000111452, ENSG00000100938, ENSG00000198805, ENSG00000164742, ENSG00000124089, ENSG00000129467	RAMP1,ADCY1,PPARGC1A,ADRB1,ADCY4,GNAI3,ADGRD1,GRM8,AQP1,MIR197,MC3R,PNP,GMPR2,PRKAG2,LTB4R2,VIPR2,UCN2,GABBR2
VG-vs-C	C	V	L	0	GOTERM	GO:0030817~regulation of cAMP biosynthetic process	4.8818	8.44726e-05	0.047822	ENSG00000043591, ENSG00000106018, ENSG00000132329, ENSG00000136928, ENSG00000065135, ENSG00000179603, ENSG00000213906, ENSG00000164742, ENSG00000124089, ENSG00000129467, ENSG00000111452	RAMP1,ADCY1,ADRB1,ADCY4,GNAI3,ADGRD1,GRM8,MIR197,MC3R,LTB4R2,VIPR2,GABBR2
VG-vs-C	C	V	L	0	GOTERM	GO:0045111~intermediate filament cytoskeleton	3.17591	0.000169298	0.0133987	ENSG00000239886, ENSG00000215455, ENSG00000240542, ENSG00000215454, ENSG00000198443, ENSG00000244537, ENSG00000196156, ENSG00000171396, ENSG00000212935, ENSG00000241123, ENSG00000112159, ENSG00000187272, ENSG00000205445, ENSG00000204873, ENSG00000054654, ENSG00000198271	MDN1,SYNE2,KRTAP10-4,KRTAP10-1,KRTAP10-2,KRTAP10-5,KRTAP10-3,KRTAP9-1,KRTAP9-2,KRTAP9-3,KRTAP9-8,KRTAP4-4,KRTAP4-1,KRTAP4-5,KRTAP4-3,KRTAP4-2
VG-vs-C	C	V	L	0	GOTERM	GO:0030673~axolemma	14.763	0.000290638	0.0155624	ENSG00000163485, ENSG00000110436, ENSG00000187486, ENSG00000143473, ENSG00000185008	ADORA1,KCNH1,KCNJ11,ROBO2,SLC1A2
VG-vs-C	C	V	L	0	GOTERM	GO:0005882~intermediate filament	3.35728	0.000292163	0.0155624	ENSG00000239886, ENSG00000215455, ENSG00000240542, ENSG00000215454, ENSG00000198443, ENSG00000244537, ENSG00000196156, ENSG00000171396, ENSG00000212935, ENSG00000241123, ENSG00000187272, ENSG00000205445, ENSG00000204873, ENSG00000198271	KRTAP10-4,KRTAP10-1,KRTAP10-2,KRTAP10-5,KRTAP10-3,KRTAP9-1,KRTAP9-2,KRTAP9-3,KRTAP9-8,KRTAP4-4,KRTAP4-1,KRTAP4-5,KRTAP4-3,KRTAP4-2
VG-vs-C	C	V	L	0	GOTERM	GO:0097458~neuron part	1.72656	0.000298691	0.0155624	ENSG00000089280, ENSG00000107736, ENSG00000103490, ENSG00000163618, ENSG00000149571, ENSG00000109819, ENSG00000158445, ENSG00000179603, ENSG00000171587, ENSG00000004139, ENSG00000175866, ENSG00000139985, ENSG00000163485, ENSG00000145934, ENSG00000183454, ENSG00000139182, ENSG00000149256, ENSG00000155093, ENSG00000143473, ENSG00000006071, ENSG00000129467, ENSG00000108684, ENSG00000181754, ENSG00000134769, ENSG00000069424, ENSG00000175894, ENSG00000092421, ENSG00000136928, ENSG00000110436, ENSG00000138449, ENSG00000168280, ENSG00000152377, ENSG00000152578, ENSG00000110076, ENSG00000143028, ENSG00000111181, ENSG00000058453, ENSG00000070808, ENSG00000187486, ENSG00000277363, ENSG00000160145, ENSG00000185666, ENSG00000082482, ENSG00000185008, ENSG00000070886, ENSG00000101463, ENSG00000010379	BAIAP2,PPARGC1A,ADORA1,DSCAM,DTNA,ADCY4,EPHA8,SARM1,FUS,TENM4,SYPL2,GRIA4,GRIN2A,PYCARD,GRM8,SLC40A1,KCNB1,KCNH1,KCNJ11,KCNK2,KIF5C,ASIC2,TSPEAR,TENM2,AMIGO1,SEMA6A,PTPRN2,ROBO2,CDH23,SLC1A2,SLC6A12,SLC6A13,SPOCK1,ABCC8,SYNDIG1,SRCIN1,CAMK2A,SYN3,KIRREL3,KCNAB2,CADPS,ADAM21,KALRN,NRXN2,GABBR2,CROCC,CLSTN3
VG-vs-C	C	V	L	0	GOTERM	GO:0031225~anchored component of membrane	3.83041	0.000309	0.0155624	ENSG00000203722, ENSG00000131015, ENSG00000151892, ENSG00000183098, ENSG00000116815, ENSG00000150556, ENSG00000063660, ENSG00000111981, ENSG00000175445, ENSG00000171772, ENSG00000135678, ENSG00000162631	GPC6,LYPD6B,CPM,NTNG1,GFRA1,GPC1,RAET1G,LPL,ULBP2,ULBP1,SYCE1,CD58
VG-vs-C	C	V	L	0	GOTERM	GO:0031253~cell projection membrane	2.81792	0.000384261	0.0176274	ENSG00000173040, ENSG00000072840, ENSG00000127364, ENSG00000154783, ENSG00000182957, ENSG00000175894, ENSG00000197891, ENSG00000147481, ENSG00000110436, ENSG00000168907, ENSG00000076351, ENSG00000240583, ENSG00000163485, ENSG00000187486, ENSG00000143473, ENSG00000054654, ENSG00000185008	SLC46A1,SLC22A12,EVC2,ADORA1,FGD5,EVC,SPATA13,SYNE2,PLA2G4F,AQP1,KCNH1,KCNJ11,TAS2R4,TSPEAR,SNTG1,ROBO2,SLC1A2
VG-vs-C	C	V	L	0	GOTERM	GO:0045202~synapse	2.00341	0.000413639	0.0176274	ENSG00000089280, ENSG00000163618, ENSG00000158445, ENSG00000179603, ENSG00000171587, ENSG00000004139, ENSG00000175866, ENSG00000163485, ENSG00000145934, ENSG00000135919, ENSG00000183454, ENSG00000139182, ENSG00000155093, ENSG00000143473, ENSG00000006071, ENSG00000108684, ENSG00000131697, ENSG00000134769, ENSG00000069424, ENSG00000136928, ENSG00000138449, ENSG00000176204, ENSG00000152377, ENSG00000152578, ENSG00000110076, ENSG00000143028, ENSG00000070808, ENSG00000277363, ENSG00000160145, ENSG00000185666, ENSG00000101463	BAIAP2,ADORA1,DSCAM,DTNA,SARM1,FUS,NPHP4,SYPL2,GRIA4,GRIN2A,GRM8,SLC40A1,KCNB1,KCNH1,ASIC2,SERPINE2,TENM2,PTPRN2,SPOCK1,ABCC8,SYNDIG1,LRRTM4,SRCIN1,CAMK2A,SYN3,KCNAB2,CADPS,KALRN,NRXN2,GABBR2,CLSTN3
VG-vs-C	C	V	L	0	GOTERM	GO:0098590~plasma membrane region	1.8648	0.000476179	0.0188431	ENSG00000173040, ENSG00000072840, ENSG00000127364, ENSG00000154783, ENSG00000182957, ENSG00000197891, ENSG00000168907, ENSG00000158445, ENSG00000179603, ENSG00000240583, ENSG00000163485, ENSG00000145934, ENSG00000183454, ENSG00000139182, ENSG00000143473, ENSG00000124212, ENSG00000156113, ENSG00000175894, ENSG00000136928, ENSG00000147481, ENSG00000110436, ENSG00000113721, ENSG00000168065, ENSG00000138449, ENSG00000176204, ENSG00000076351, ENSG00000152578, ENSG00000110076, ENSG00000070808, ENSG00000187486, ENSG00000118507, ENSG00000277363, ENSG00000054654, ENSG00000082482, ENSG00000185008, ENSG00000101463	SLC46A1,SLC22A12,EVC2,ADORA1,FGD5,EVC,SPATA13,SYNE2,PLA2G4F,GRIA4,GRIN2A,GRM8,SLC40A1,AQP1,KCNB1,KCNH1,KCNJ11,KCNK2,KCNMA1,TAS2R4,PDGFRB,TSPEAR,SNTG1,SLC22A11,PTGIS,TENM2,ROBO2,SLC1A2,SYNDIG1,LRRTM4,SRCIN1,CAMK2A,NRXN2,AKAP7,GABBR2,CLSTN3
VG-vs-C	C	V	L	0	GOTERM	GO:0008076~voltage-gated potassium channel complex	4.77725	0.000582056	0.0204432	ENSG00000181754, ENSG00000156113, ENSG00000069424, ENSG00000178342, ENSG00000187486, ENSG00000006071, ENSG00000143473, ENSG00000082482, ENSG00000158445	KCNG2,KCNB1,KCNH1,KCNJ11,KCNK2,KCNMA1,AMIGO1,ABCC8,KCNAB2
VG-vs-C	C	V	L	0	GOTERM	GO:0042995~cell projection	1.558	0.000597445	0.0204432	ENSG00000173040, ENSG00000182957, ENSG00000107736, ENSG00000197891, ENSG00000173482, ENSG00000149571, ENSG00000074047, ENSG00000114547, ENSG00000158445, ENSG00000171587, ENSG00000004139, ENSG00000196405, ENSG00000112486, ENSG00000175866, ENSG00000163485, ENSG00000145934, ENSG00000085662, ENSG00000183454, ENSG00000149256, ENSG00000155093, ENSG00000143473, ENSG00000181754, ENSG00000134769, ENSG00000131697, ENSG00000069424, ENSG00000092421, ENSG00000154678, ENSG00000076351, ENSG00000152377, ENSG00000152578, ENSG00000111181, ENSG00000186153, ENSG00000058453, ENSG00000187486, ENSG00000156172, ENSG00000054654, ENSG00000070886, ENSG00000101463, ENSG00000072840, ENSG00000089280, ENSG00000127364, ENSG00000154783, ENSG00000168907, ENSG00000109819, ENSG00000240583, ENSG00000139985, ENSG00000091879, ENSG00000129467, ENSG00000108684, ENSG00000135636, ENSG00000175894, ENSG00000136928, ENSG00000147481, ENSG00000110436, ENSG00000168280, ENSG00000277363, ENSG00000082482, ENSG00000185008, ENSG00000010379	BAIAP2,PPARGC1A,SLC46A1,SLC22A12,CCR6,EVC2,ADORA1,ROPN1B,FGD5,C8orf37,DSCAM,DTNA,ADCY4,EPHA8,EVC,SPATA13,SARM1,AKR1B1,SYNE2,FUS,PLA2G4F,TENM4,NPHP4,GLI2,ANGPT2,GRIA4,GRIN2A,AQP1,KCNB1,KCNH1,KCNJ11,KCNK2,KIF5C,ASIC2,TAS2R4,PDE1C,EVL,WWOX,TSPEAR,SNTG1,TENM2,AMIGO1,SEMA6A,PTPRM,PTPRN2,ROBO2,CDH23,SLC1A2,SLC6A12,SLC6A13,SPOCK1,SYNDIG1,SRCIN1,DYSF,KIRREL3,KCNAB2,ADAM21,GABBR2,CROCC
VG-vs-C	C	V	L	0	GOTERM	GO:0034705~potassium channel complex	4.72417	0.000627319	0.0204432	ENSG00000181754, ENSG00000156113, ENSG00000069424, ENSG00000178342, ENSG00000187486, ENSG00000006071, ENSG00000143473, ENSG00000082482, ENSG00000158445	KCNG2,KCNB1,KCNH1,KCNJ11,KCNK2,KCNMA1,AMIGO1,ABCC8,KCNAB2
VG-vs-C	C	V	L	0	GOTERM	GO:0044456~synapse part	2.08892	0.000751243	0.0231216	ENSG00000089280, ENSG00000163618, ENSG00000158445, ENSG00000179603, ENSG00000175866, ENSG00000163485, ENSG00000145934, ENSG00000183454, ENSG00000139182, ENSG00000155093, ENSG00000143473, ENSG00000006071, ENSG00000108684, ENSG00000069424, ENSG00000136928, ENSG00000138449, ENSG00000176204, ENSG00000152377, ENSG00000152578, ENSG00000110076, ENSG00000143028, ENSG00000070808, ENSG00000277363, ENSG00000160145, ENSG00000185666, ENSG00000101463	BAIAP2,ADORA1,FUS,SYPL2,GRIA4,GRIN2A,GRM8,SLC40A1,KCNB1,KCNH1,ASIC2,TENM2,PTPRN2,SPOCK1,ABCC8,SYNDIG1,LRRTM4,SRCIN1,CAMK2A,SYN3,KCNAB2,CADPS,KALRN,NRXN2,GABBR2,CLSTN3
VG-vs-C	C	V	L	0	GOTERM	GO:0044463~cell projection part	1.7914	0.00115382	0.0336429	ENSG00000173040, ENSG00000072840, ENSG00000089280, ENSG00000127364, ENSG00000154783, ENSG00000182957, ENSG00000197891, ENSG00000168907, ENSG00000149571, ENSG00000074047, ENSG00000171587, ENSG00000112486, ENSG00000240583, ENSG00000175866, ENSG00000163485, ENSG00000145934, ENSG00000085662, ENSG00000155093, ENSG00000143473, ENSG00000108684, ENSG00000131697, ENSG00000069424, ENSG00000175894, ENSG00000147481, ENSG00000110436, ENSG00000076351, ENSG00000168280, ENSG00000152377, ENSG00000058453, ENSG00000187486, ENSG00000156172, ENSG00000054654, ENSG00000082482, ENSG00000185008, ENSG00000101463	BAIAP2,SLC46A1,SLC22A12,CCR6,EVC2,ADORA1,FGD5,C8orf37,DSCAM,EVC,SPATA13,AKR1B1,SYNE2,FUS,PLA2G4F,NPHP4,GLI2,AQP1,KCNH1,KCNJ11,KCNK2,KIF5C,ASIC2,TAS2R4,TSPEAR,SNTG1,TENM2,PTPRN2,ROBO2,SLC1A2,SPOCK1,SYNDIG1,KIRREL3,KCNAB2,CROCC
VG-vs-C	C	V	L	0	GOTERM	GO:0044304~main axon	5.60494	0.00148994	0.0412714	ENSG00000163485, ENSG00000069424, ENSG00000110436, ENSG00000187486, ENSG00000143473, ENSG00000185008, ENSG00000152377	ADORA1,KCNH1,KCNJ11,ROBO2,SLC1A2,SPOCK1,KCNAB2
VG-vs-C	C	V	L	0	GOTERM	GO:0098794~postsynapse	2.35554	0.00181003	0.0477503	ENSG00000089280, ENSG00000069424, ENSG00000136928, ENSG00000176204, ENSG00000158445, ENSG00000152377, ENSG00000152578, ENSG00000175866, ENSG00000163485, ENSG00000145934, ENSG00000070808, ENSG00000277363, ENSG00000160145, ENSG00000185666, ENSG00000183454, ENSG00000139182, ENSG00000101463, ENSG00000108684	BAIAP2,ADORA1,FUS,GRIA4,GRIN2A,KCNB1,ASIC2,TENM2,SPOCK1,SYNDIG1,LRRTM4,SRCIN1,CAMK2A,SYN3,KCNAB2,KALRN,GABBR2,CLSTN3
P-vs-C	C	P	G	0	GOTERM	GO:0052697~xenobiotic glucuronidation	134.786	5.99616e-17	1.68072e-13	ENSG00000241635, ENSG00000242515, ENSG00000241119, ENSG00000240224, ENSG00000167165, ENSG00000243135, ENSG00000242366, ENSG00000244122, ENSG00000244474	UGT1A10,UGT1A8,UGT1A7,UGT1A6,UGT1A5,UGT1A9,UGT1A4,UGT1A1,UGT1A3
P-vs-C	C	P	G	0	GOTERM	GO:1904224~negative regulation of glucuronosyltransferase activity	134.786	7.70736e-15	5.40093e-12	ENSG00000241635, ENSG00000242515, ENSG00000241119, ENSG00000167165, ENSG00000243135, ENSG00000242366, ENSG00000244122, ENSG00000244474	UGT1A10,UGT1A8,UGT1A7,UGT1A6,UGT1A9,UGT1A4,UGT1A1,UGT1A3
P-vs-C	C	P	G	0	GOTERM	GO:2001030~negative regulation of cellular glucuronidation	134.786	7.70736e-15	5.40093e-12	ENSG00000241635, ENSG00000242515, ENSG00000241119, ENSG00000167165, ENSG00000243135, ENSG00000242366, ENSG00000244122, ENSG00000244474	UGT1A10,UGT1A8,UGT1A7,UGT1A6,UGT1A9,UGT1A4,UGT1A1,UGT1A3
P-vs-C	C	P	G	0	GOTERM	GO:1904223~regulation of glucuronosyltransferase activity	134.786	7.70736e-15	5.40093e-12	ENSG00000241635, ENSG00000242515, ENSG00000241119, ENSG00000167165, ENSG00000243135, ENSG00000242366, ENSG00000244122, ENSG00000244474	UGT1A10,UGT1A8,UGT1A7,UGT1A6,UGT1A9,UGT1A4,UGT1A1,UGT1A3
P-vs-C	C	P	G	0	GOTERM	GO:2001029~regulation of cellular glucuronidation	119.81	3.45543e-14	1.93711e-11	ENSG00000241635, ENSG00000242515, ENSG00000241119, ENSG00000167165, ENSG00000243135, ENSG00000242366, ENSG00000244122, ENSG00000244474	UGT1A10,UGT1A8,UGT1A7,UGT1A6,UGT1A9,UGT1A4,UGT1A1,UGT1A3
P-vs-C	C	P	G	0	GOTERM	GO:0052696~flavonoid glucuronidation	63.8462	4.74085e-13	2.21477e-10	ENSG00000241635, ENSG00000242515, ENSG00000241119, ENSG00000240224, ENSG00000167165, ENSG00000243135, ENSG00000242366, ENSG00000244122, ENSG00000244474	UGT1A10,UGT1A8,UGT1A7,UGT1A6,UGT1A5,UGT1A9,UGT1A4,UGT1A1,UGT1A3
P-vs-C	C	P	G	0	INTERPRO	IPR002213:UDP-glucuronosyl/UDP-glucosyltransferase	62.9009	5.49561e-13	1.79706e-10	ENSG00000241635, ENSG00000242515, ENSG00000241119, ENSG00000240224, ENSG00000167165, ENSG00000243135, ENSG00000242366, ENSG00000244122, ENSG00000244474	UGT1A10,UGT1A8,UGT1A7,UGT1A6,UGT1A5,UGT1A9,UGT1A4,UGT1A1,UGT1A3
P-vs-C	C	P	G	0	GOTERM	GO:0052695~cellular glucuronidation	57.7656	1.26087e-12	5.04888e-10	ENSG00000241635, ENSG00000242515, ENSG00000241119, ENSG00000240224, ENSG00000167165, ENSG00000243135, ENSG00000242366, ENSG00000244122, ENSG00000244474	UGT1A10,UGT1A8,UGT1A7,UGT1A6,UGT1A5,UGT1A9,UGT1A4,UGT1A1,UGT1A3
P-vs-C	C	P	G	0	GOTERM	GO:0015020~glucuronosyltransferase activity	40.9917	1.44295e-12	7.76309e-10	ENSG00000241635, ENSG00000242515, ENSG00000241119, ENSG00000147408, ENSG00000240224, ENSG00000167165, ENSG00000243135, ENSG00000242366, ENSG00000244122, ENSG00000244474	UGT1A10,UGT1A8,UGT1A7,UGT1A6,UGT1A5,UGT1A9,UGT1A4,UGT1A1,UGT1A3,CSGALNACT1
P-vs-C	C	P	G	0	GOTERM	GO:0019585~glucuronate metabolic process	46.6568	9.38916e-12	2.63178e-09	ENSG00000241635, ENSG00000242515, ENSG00000241119, ENSG00000240224, ENSG00000167165, ENSG00000243135, ENSG00000242366, ENSG00000244122, ENSG00000244474	UGT1A10,UGT1A8,UGT1A7,UGT1A6,UGT1A5,UGT1A9,UGT1A4,UGT1A1,UGT1A3
P-vs-C	C	P	G	0	GOTERM	GO:0006063~uronic acid metabolic process	46.6568	9.38916e-12	2.63178e-09	ENSG00000241635, ENSG00000242515, ENSG00000241119, ENSG00000240224, ENSG00000167165, ENSG00000243135, ENSG00000242366, ENSG00000244122, ENSG00000244474	UGT1A10,UGT1A8,UGT1A7,UGT1A6,UGT1A5,UGT1A9,UGT1A4,UGT1A1,UGT1A3
P-vs-C	C	P	G	0	GOTERM	GO:0009812~flavonoid metabolic process	46.6568	9.38916e-12	2.63178e-09	ENSG00000241635, ENSG00000242515, ENSG00000241119, ENSG00000240224, ENSG00000167165, ENSG00000243135, ENSG00000242366, ENSG00000244122, ENSG00000244474	UGT1A10,UGT1A8,UGT1A7,UGT1A6,UGT1A5,UGT1A9,UGT1A4,UGT1A1,UGT1A3
P-vs-C	C	P	G	0	KEGG	hsa00053:Ascorbate and aldarate metabolism	41.4534	1.56275e-11	1.9378e-09	ENSG00000241635, ENSG00000242515, ENSG00000241119, ENSG00000240224, ENSG00000167165, ENSG00000243135, ENSG00000242366, ENSG00000244122, ENSG00000244474	UGT1A10,UGT1A8,UGT1A7,UGT1A6,UGT1A5,UGT1A9,UGT1A4,UGT1A1,UGT1A3
P-vs-C	C	P	G	0	KEGG	hsa00983:Drug metabolism - other enzymes	26.9616	5.12872e-11	3.17981e-09	ENSG00000241635, ENSG00000242515, ENSG00000241119, ENSG00000240224, ENSG00000147647, ENSG00000167165, ENSG00000243135, ENSG00000242366, ENSG00000244122, ENSG00000244474	DPYS,UGT1A10,UGT1A8,UGT1A7,UGT1A6,UGT1A5,UGT1A9,UGT1A4,UGT1A1,UGT1A3
P-vs-C	C	P	G	0	KEGG	hsa00040:Pentose and glucuronate interconversions	33.1627	1.19355e-10	4.93334e-09	ENSG00000241635, ENSG00000242515, ENSG00000241119, ENSG00000240224, ENSG00000167165, ENSG00000243135, ENSG00000242366, ENSG00000244122, ENSG00000244474	UGT1A10,UGT1A8,UGT1A7,UGT1A6,UGT1A5,UGT1A9,UGT1A4,UGT1A1,UGT1A3
P-vs-C	C	P	G	0	GOTERM	GO:0001972~retinoic acid binding	49.9709	1.26042e-10	3.39052e-08	ENSG00000241635, ENSG00000242515, ENSG00000241119, ENSG00000167165, ENSG00000243135, ENSG00000242366, ENSG00000244122, ENSG00000244474	UGT1A10,UGT1A8,UGT1A7,UGT1A6,UGT1A9,UGT1A4,UGT1A1,UGT1A3
P-vs-C	C	P	G	0	KEGG	hsa00860:Porphyrin and chlorophyll metabolism	25.5098	1.17955e-09	3.65659e-08	ENSG00000241635, ENSG00000242515, ENSG00000241119, ENSG00000240224, ENSG00000167165, ENSG00000243135, ENSG00000242366, ENSG00000244122, ENSG00000244474	UGT1A10,UGT1A8,UGT1A7,UGT1A6,UGT1A5,UGT1A9,UGT1A4,UGT1A1,UGT1A3
P-vs-C	C	P	G	0	GOTERM	GO:0009813~flavonoid biosynthetic process	55.5003	1.61077e-09	4.01248e-07	ENSG00000241635, ENSG00000242515, ENSG00000240224, ENSG00000167165, ENSG00000243135, ENSG00000244122, ENSG00000244474	UGT1A10,UGT1A7,UGT1A6,UGT1A5,UGT1A4,UGT1A1,UGT1A3
P-vs-C	C	P	G	0	GOTERM	GO:0045922~negative regulation of fatty acid metabolic process	35.943	1.71779e-09	4.01248e-07	ENSG00000241635, ENSG00000242515, ENSG00000241119, ENSG00000167165, ENSG00000243135, ENSG00000242366, ENSG00000244122, ENSG00000244474	UGT1A10,UGT1A8,UGT1A7,UGT1A6,UGT1A9,UGT1A4,UGT1A1,UGT1A3
P-vs-C	C	P	G	0	GOTERM	GO:0005501~retinoid binding	29.9825	6.67873e-09	1.19772e-06	ENSG00000241635, ENSG00000242515, ENSG00000241119, ENSG00000167165, ENSG00000243135, ENSG00000242366, ENSG00000244122, ENSG00000244474	UGT1A10,UGT1A8,UGT1A7,UGT1A6,UGT1A9,UGT1A4,UGT1A1,UGT1A3
P-vs-C	C	P	G	0	GOTERM	GO:0019840~isoprenoid binding	28.3618	1.00985e-08	1.35825e-06	ENSG00000241635, ENSG00000242515, ENSG00000241119, ENSG00000167165, ENSG00000243135, ENSG00000242366, ENSG00000244122, ENSG00000244474	UGT1A10,UGT1A8,UGT1A7,UGT1A6,UGT1A9,UGT1A4,UGT1A1,UGT1A3
P-vs-C	C	P	G	0	KEGG	hsa00140:Steroid hormone biosynthesis	19.1323	1.3197e-08	3.27286e-07	ENSG00000241635, ENSG00000242515, ENSG00000241119, ENSG00000240224, ENSG00000167165, ENSG00000243135, ENSG00000242366, ENSG00000244122, ENSG00000244474	UGT1A10,UGT1A8,UGT1A7,UGT1A6,UGT1A5,UGT1A9,UGT1A4,UGT1A1,UGT1A3
P-vs-C	C	P	G	0	GOTERM	GO:0033293~monocarboxylic acid binding	19.3535	1.77785e-08	1.91297e-06	ENSG00000241635, ENSG00000242515, ENSG00000241119, ENSG00000132965, ENSG00000167165, ENSG00000243135, ENSG00000242366, ENSG00000244122, ENSG00000244474	ALOX5AP,UGT1A10,UGT1A8,UGT1A7,UGT1A6,UGT1A9,UGT1A4,UGT1A1,UGT1A3
P-vs-C	C	P	G	0	KEGG	hsa00830:Retinol metabolism	16.8624	3.70633e-08	7.65975e-07	ENSG00000241635, ENSG00000242515, ENSG00000241119, ENSG00000240224, ENSG00000167165, ENSG00000243135, ENSG00000242366, ENSG00000244122, ENSG00000244474	UGT1A10,UGT1A8,UGT1A7,UGT1A6,UGT1A5,UGT1A9,UGT1A4,UGT1A1,UGT1A3
P-vs-C	C	P	G	0	GOTERM	GO:0010677~negative regulation of cellular carbohydrate metabolic process	23.4411	4.09895e-08	8.25304e-06	ENSG00000241635, ENSG00000242515, ENSG00000241119, ENSG00000167165, ENSG00000243135, ENSG00000242366, ENSG00000244122, ENSG00000244474	UGT1A10,UGT1A8,UGT1A7,UGT1A6,UGT1A9,UGT1A4,UGT1A1,UGT1A3
P-vs-C	C	P	G	0	GOTERM	GO:0051552~flavone metabolic process	112.322	4.1221e-08	8.25304e-06	ENSG00000241635, ENSG00000242515, ENSG00000241119, ENSG00000242366, ENSG00000244122	UGT1A10,UGT1A8,UGT1A7,UGT1A9,UGT1A1
P-vs-C	C	P	G	0	KEGG	hsa00982:Drug metabolism - cytochrome P450	15.7918	6.29793e-08	1.11563e-06	ENSG00000241635, ENSG00000242515, ENSG00000241119, ENSG00000240224, ENSG00000167165, ENSG00000243135, ENSG00000242366, ENSG00000244122, ENSG00000244474	UGT1A10,UGT1A8,UGT1A7,UGT1A6,UGT1A5,UGT1A9,UGT1A4,UGT1A1,UGT1A3
P-vs-C	C	P	G	0	GOTERM	GO:0045912~negative regulation of carbohydrate metabolic process	20.7364	9.87958e-08	1.84616e-05	ENSG00000241635, ENSG00000242515, ENSG00000241119, ENSG00000167165, ENSG00000243135, ENSG00000242366, ENSG00000244122, ENSG00000244474	UGT1A10,UGT1A8,UGT1A7,UGT1A6,UGT1A9,UGT1A4,UGT1A1,UGT1A3
P-vs-C	C	P	G	0	KEGG	hsa00980:Metabolism of xenobiotics by cytochrome P450	14.4186	1.30483e-07	2.02249e-06	ENSG00000241635, ENSG00000242515, ENSG00000241119, ENSG00000240224, ENSG00000167165, ENSG00000243135, ENSG00000242366, ENSG00000244122, ENSG00000244474	UGT1A10,UGT1A8,UGT1A7,UGT1A6,UGT1A5,UGT1A9,UGT1A4,UGT1A1,UGT1A3
P-vs-C	C	P	G	0	GOTERM	GO:0019217~regulation of fatty acid metabolic process	14.6154	1.67402e-07	2.93267e-05	ENSG00000241635, ENSG00000242515, ENSG00000241119, ENSG00000105974, ENSG00000167165, ENSG00000243135, ENSG00000242366, ENSG00000244122, ENSG00000244474	UGT1A10,UGT1A8,UGT1A7,UGT1A6,UGT1A9,UGT1A4,UGT1A1,UGT1A3,CAV1
P-vs-C	C	P	G	0	KEGG	hsa05204:Chemical carcinogenesis	13.2651	2.5265e-07	3.48096e-06	ENSG00000241635, ENSG00000242515, ENSG00000241119, ENSG00000240224, ENSG00000167165, ENSG00000243135, ENSG00000242366, ENSG00000244122, ENSG00000244474	UGT1A10,UGT1A8,UGT1A7,UGT1A6,UGT1A5,UGT1A9,UGT1A4,UGT1A1,UGT1A3
P-vs-C	C	P	G	0	GOTERM	GO:0031406~carboxylic acid binding	9.0749	3.45825e-07	3.10089e-05	ENSG00000241635, ENSG00000242515, ENSG00000241119, ENSG00000124608, ENSG00000132965, ENSG00000147647, ENSG00000167165, ENSG00000243135, ENSG00000242366, ENSG00000244122, ENSG00000244474	DPYS,ALOX5AP,UGT1A10,UGT1A8,UGT1A7,UGT1A6,UGT1A9,UGT1A4,UGT1A1,UGT1A3,AARS2
P-vs-C	C	P	G	0	GOTERM	GO:0006805~xenobiotic metabolic process	12.9051	4.41786e-07	7.28426e-05	ENSG00000241635, ENSG00000242515, ENSG00000241119, ENSG00000240224, ENSG00000167165, ENSG00000243135, ENSG00000242366, ENSG00000244122, ENSG00000244474	UGT1A10,UGT1A8,UGT1A7,UGT1A6,UGT1A5,UGT1A9,UGT1A4,UGT1A1,UGT1A3
P-vs-C	C	P	G	0	GOTERM	GO:0071466~cellular response to xenobiotic stimulus	12.3783	6.09507e-07	9.49138e-05	ENSG00000241635, ENSG00000242515, ENSG00000241119, ENSG00000240224, ENSG00000167165, ENSG00000243135, ENSG00000242366, ENSG00000244122, ENSG00000244474	UGT1A10,UGT1A8,UGT1A7,UGT1A6,UGT1A5,UGT1A9,UGT1A4,UGT1A1,UGT1A3
P-vs-C	C	P	G	0	GOTERM	GO:0008194~UDP-glycosyltransferase activity	9.43695	1.07283e-06	8.24546e-05	ENSG00000241635, ENSG00000242515, ENSG00000241119, ENSG00000147408, ENSG00000240224, ENSG00000167165, ENSG00000243135, ENSG00000242366, ENSG00000244122, ENSG00000244474	UGT1A10,UGT1A8,UGT1A7,UGT1A6,UGT1A5,UGT1A9,UGT1A4,UGT1A1,UGT1A3,CSGALNACT1
P-vs-C	C	P	G	0	GOTERM	GO:0009410~response to xenobiotic stimulus	11.4441	1.11248e-06	0.00016412	ENSG00000241635, ENSG00000242515, ENSG00000241119, ENSG00000240224, ENSG00000167165, ENSG00000243135, ENSG00000242366, ENSG00000244122, ENSG00000244474	UGT1A10,UGT1A8,UGT1A7,UGT1A6,UGT1A5,UGT1A9,UGT1A4,UGT1A1,UGT1A3
P-vs-C	C	P	G	0	GOTERM	GO:0045833~negative regulation of lipid metabolic process	13.6492	1.81787e-06	0.000254774	ENSG00000241635, ENSG00000242515, ENSG00000241119, ENSG00000167165, ENSG00000243135, ENSG00000242366, ENSG00000244122, ENSG00000244474	UGT1A10,UGT1A8,UGT1A7,UGT1A6,UGT1A9,UGT1A4,UGT1A1,UGT1A3
P-vs-C	C	P	G	0	GOTERM	GO:0016758~transferase activity, transferring hexosyl groups	7.21455	2.81006e-06	0.000188976	ENSG00000241635, ENSG00000242515, ENSG00000241119, ENSG00000147408, ENSG00000240224, ENSG00000114480, ENSG00000167165, ENSG00000243135, ENSG00000242366, ENSG00000244122, ENSG00000244474	GBE1,UGT1A10,UGT1A8,UGT1A7,UGT1A6,UGT1A5,UGT1A9,UGT1A4,UGT1A1,UGT1A3,CSGALNACT1
P-vs-C	C	P	G	0	INTERPRO	IPR020479:Homeodomain, metazoa	11.8036	4.92608e-06	0.000805414	ENSG00000106038, ENSG00000037965, ENSG00000005073, ENSG00000253293, ENSG00000078399, ENSG00000198353, ENSG00000172789, ENSG00000197757	EVX1,HOXA9,HOXA10,HOXA11,HOXC4,HOXC5,HOXC6,HOXC8,MIR196B
P-vs-C	C	P	G	0	GOTERM	GO:0010675~regulation of cellular carbohydrate metabolic process	9.05281	6.48089e-06	0.000865044	ENSG00000241635, ENSG00000242515, ENSG00000241119, ENSG00000167165, ENSG00000243135, ENSG00000242366, ENSG00000174697, ENSG00000244122, ENSG00000244474	LEP,UGT1A10,UGT1A8,UGT1A7,UGT1A6,UGT1A9,UGT1A4,UGT1A1,UGT1A3
P-vs-C	C	P	G	0	GOTERM	GO:0043168~anion binding	5.76587	7.0543e-06	0.000421691	ENSG00000241635, ENSG00000154146, ENSG00000242515, ENSG00000241119, ENSG00000124608, ENSG00000132965, ENSG00000147647, ENSG00000167165, ENSG00000243135, ENSG00000242366, ENSG00000244122, ENSG00000244474	DPYS,ALOX5AP,NRGN,UGT1A10,UGT1A8,UGT1A7,UGT1A6,UGT1A9,UGT1A4,UGT1A1,UGT1A3,AARS2
P-vs-C	C	P	G	0	GOTERM	GO:0042573~retinoic acid metabolic process	32.092	1.51017e-05	0.0019241	ENSG00000241635, ENSG00000241119, ENSG00000243135, ENSG00000242366, ENSG00000244122	UGT1A8,UGT1A7,UGT1A9,UGT1A1,UGT1A3
P-vs-C	C	P	G	0	GOTERM	GO:0010565~regulation of cellular ketone metabolic process	7.98077	1.63341e-05	0.00199063	ENSG00000241635, ENSG00000242515, ENSG00000241119, ENSG00000105974, ENSG00000167165, ENSG00000243135, ENSG00000242366, ENSG00000244122, ENSG00000244474	UGT1A10,UGT1A8,UGT1A7,UGT1A6,UGT1A9,UGT1A4,UGT1A1,UGT1A3,CAV1
P-vs-C	C	P	G	0	GOTERM	GO:0044262~cellular carbohydrate metabolic process	5.53227	2.84862e-05	0.00332695	ENSG00000241635, ENSG00000242515, ENSG00000241119, ENSG00000147408, ENSG00000114480, ENSG00000167165, ENSG00000243135, ENSG00000242366, ENSG00000174697, ENSG00000244122, ENSG00000244474	GBE1,LEP,UGT1A10,UGT1A8,UGT1A7,UGT1A6,UGT1A9,UGT1A4,UGT1A1,UGT1A3,CSGALNACT1
P-vs-C	C	P	G	0	GOTERM	GO:0006109~regulation of carbohydrate metabolic process	7.09402	3.81319e-05	0.00427535	ENSG00000241635, ENSG00000242515, ENSG00000241119, ENSG00000167165, ENSG00000243135, ENSG00000242366, ENSG00000174697, ENSG00000244122, ENSG00000244474	LEP,UGT1A10,UGT1A8,UGT1A7,UGT1A6,UGT1A9,UGT1A4,UGT1A1,UGT1A3
P-vs-C	C	P	G	0	GOTERM	GO:0016757~transferase activity, transferring glycosyl groups	5.15325	5.23708e-05	0.00281755	ENSG00000241635, ENSG00000242515, ENSG00000241119, ENSG00000147408, ENSG00000240224, ENSG00000114480, ENSG00000167165, ENSG00000243135, ENSG00000242366, ENSG00000244122, ENSG00000244474	GBE1,UGT1A10,UGT1A8,UGT1A7,UGT1A6,UGT1A5,UGT1A9,UGT1A4,UGT1A1,UGT1A3,CSGALNACT1
P-vs-C	C	P	G	0	INTERPRO	IPR017970:Homeobox, conserved site	6.67663	5.98364e-05	0.00652217	ENSG00000106038, ENSG00000037965, ENSG00000005073, ENSG00000253293, ENSG00000078399, ENSG00000198353, ENSG00000106031, ENSG00000172789, ENSG00000197757	EVX1,HOXA9,HOXA10,HOXA11,HOXA13,HOXC4,HOXC5,HOXC6,HOXC8,MIR196B
P-vs-C	C	P	G	0	GOTERM	GO:0006631~fatty acid metabolic process	4.53063	6.46241e-05	0.00696698	ENSG00000241635, ENSG00000242515, ENSG00000241119, ENSG00000132965, ENSG00000164398, ENSG00000075239, ENSG00000167165, ENSG00000243135, ENSG00000242366, ENSG00000174697, ENSG00000244122, ENSG00000244474	ACSL6,ALOX5AP,ACAT1,LEP,UGT1A10,UGT1A8,UGT1A7,UGT1A6,UGT1A9,UGT1A4,UGT1A1,UGT1A3
P-vs-C	C	P	G	0	GOTERM	GO:0042440~pigment metabolic process	11.7205	0.000152488	0.0158305	ENSG00000241635, ENSG00000242515, ENSG00000241119, ENSG00000242366, ENSG00000244122, ENSG00000244474	UGT1A10,UGT1A8,UGT1A7,UGT1A9,UGT1A4,UGT1A1
P-vs-C	C	P	G	0	GOTERM	GO:0019216~regulation of lipid metabolic process	4.86593	0.00020687	0.0207091	ENSG00000241635, ENSG00000242515, ENSG00000241119, ENSG00000105974, ENSG00000167165, ENSG00000243135, ENSG00000242366, ENSG00000174697, ENSG00000244122, ENSG00000244474	LEP,UGT1A10,UGT1A8,UGT1A7,UGT1A6,UGT1A9,UGT1A4,UGT1A1,UGT1A3,CAV1
P-vs-C	C	P	G	0	GOTERM	GO:0098742~cell-cell adhesion via plasma-membrane adhesion molecules	5.48904	0.00022753	0.0212131	ENSG00000134755, ENSG00000150275, ENSG00000159261, ENSG00000175161, ENSG00000149564, ENSG00000149256, ENSG00000101542, ENSG00000184226, ENSG00000134762	DSC2,DSC3,CLDN14,CADM2,TENM4,CDH20,PCDH9,PCDH15,ESAM
P-vs-C	C	P	G	0	GOTERM	GO:0051348~negative regulation of transferase activity	4.29753	0.000230751	0.0212131	ENSG00000241635, ENSG00000242515, ENSG00000241119, ENSG00000105974, ENSG00000185420, ENSG00000167165, ENSG00000243135, ENSG00000242366, ENSG00000170312, ENSG00000244122, ENSG00000244474	UGT1A10,UGT1A8,UGT1A7,UGT1A6,UGT1A9,UGT1A4,UGT1A1,UGT1A3,SMYD3,CAV1,CDK1
P-vs-C	C	P	G	0	GOTERM	GO:0042180~cellular ketone metabolic process	5.46431	0.000234608	0.0212131	ENSG00000241635, ENSG00000242515, ENSG00000241119, ENSG00000105974, ENSG00000167165, ENSG00000243135, ENSG00000242366, ENSG00000244122, ENSG00000244474	UGT1A10,UGT1A8,UGT1A7,UGT1A6,UGT1A9,UGT1A4,UGT1A1,UGT1A3,CAV1
P-vs-C	C	P	G	0	INTERPRO	IPR001356:Homeodomain	5.31163	0.00028965	0.0236789	ENSG00000106038, ENSG00000037965, ENSG00000005073, ENSG00000253293, ENSG00000078399, ENSG00000198353, ENSG00000106031, ENSG00000172789, ENSG00000197757	EVX1,HOXA9,HOXA10,HOXA11,HOXA13,HOXC4,HOXC5,HOXC6,HOXC8,MIR196B
P-vs-C	C	P	G	0	INTERPRO	IPR001827:Homeobox protein, antennapedia type, conserved site	26.5581	0.000423325	0.0276854	ENSG00000037965, ENSG00000198353, ENSG00000172789, ENSG00000197757	HOXC4,HOXC5,HOXC6,HOXC8
P-vs-C	C	P	G	0	GOTERM	GO:0046982~protein heterodimerization activity	3.56127	0.000524705	0.0256628	ENSG00000241635, ENSG00000149295, ENSG00000242515, ENSG00000241119, ENSG00000105974, ENSG00000023909, ENSG00000167165, ENSG00000243135, ENSG00000242366, ENSG00000149256, ENSG00000244122, ENSG00000244474	DRD2,TENM4,GCLM,UGT1A10,UGT1A8,UGT1A7,UGT1A6,UGT1A9,UGT1A4,UGT1A1,UGT1A3,CAV1
P-vs-C	C	P	G	0	GOTERM	GO:0009952~anterior/posterior pattern specification	5.587	0.000559068	0.0489709	ENSG00000037965, ENSG00000005073, ENSG00000064393, ENSG00000253293, ENSG00000078399, ENSG00000198353, ENSG00000172789, ENSG00000197757	HIPK2,HOXA9,HOXA10,HOXA11,HOXC4,HOXC5,HOXC6,HOXC8,MIR196B
P-vs-C	P	C	L	0	INTERPRO	IPR002494:High sulphur keratin-associated protein	16.2678	3.16883e-05	0.0102987	ENSG00000180386, ENSG00000212659, ENSG00000241595, ENSG00000212657, ENSG00000212658, ENSG00000198083	KRTAP9-7,KRTAP16-1,KRTAP9-6,KRTAP29-1,KRTAP9-9,KRTAP9-4
P-vs-C	P	C	L	0	GOTERM	GO:0005882~intermediate filament	6.58449	6.52414e-05	0.0204205	ENSG00000180386, ENSG00000186860, ENSG00000169991, ENSG00000212659, ENSG00000125864, ENSG00000241595, ENSG00000212657, ENSG00000212658, ENSG00000198083	KRTAP9-7,KRTAP16-1,KRTAP9-6,KRTAP29-1,IFFO2,BFSP1,KRTAP9-9,KRTAP17-1,KRTAP9-4
P-vs-C	P	C	L	0	GOTERM	GO:0045111~intermediate filament cytoskeleton	5.45019	0.000240499	0.037638	ENSG00000180386, ENSG00000186860, ENSG00000169991, ENSG00000212659, ENSG00000125864, ENSG00000241595, ENSG00000212657, ENSG00000212658, ENSG00000198083	KRTAP9-7,KRTAP16-1,KRTAP9-6,KRTAP29-1,IFFO2,BFSP1,KRTAP9-9,KRTAP17-1,KRTAP9-4
P-vs-C	P	C	L	0	GOTERM	GO:0045095~keratin filament	9.00794	0.000525075	0.0464046	ENSG00000180386, ENSG00000212659, ENSG00000241595, ENSG00000212657, ENSG00000212658, ENSG00000198083	KRTAP9-7,KRTAP16-1,KRTAP9-6,KRTAP29-1,KRTAP9-9,KRTAP9-4
P-vs-C	P	C	L	0	GOTERM	GO:0098797~plasma membrane protein complex	3.50817	0.00059303	0.0464046	ENSG00000144668, ENSG00000166257, ENSG00000087258, ENSG00000053918, ENSG00000136928, ENSG00000184144, ENSG00000177291, ENSG00000166736, ENSG00000135750, ENSG00000149305, ENSG00000182732, ENSG00000107147	GJD4,GNAO1,HTR3A,ITGA9,KCNK1,KCNQ1,SCN3B,KCNT1,CNTN2,HTR3B,GABBR2,RGS6
P-vs-C	C	P	L	0	GOTERM	GO:0022836~gated channel activity	3.73371	1.29946e-07	0.000110194	ENSG00000026559, ENSG00000156113, ENSG00000144191, ENSG00000197043, ENSG00000111886, ENSG00000161509, ENSG00000152208, ENSG00000158445, ENSG00000007402, ENSG00000152578, ENSG00000166762, ENSG00000117013, ENSG00000143603, ENSG00000152705, ENSG00000186795, ENSG00000184185, ENSG00000120899, ENSG00000006283, ENSG00000146276, ENSG00000162975, ENSG00000055118, ENSG00000183454, ENSG00000082482, ENSG00000108684	CATSPER2,CNGA3,PTK2B,GABRR1,GABRR2,GRIA4,GRID2,GRIN2A,GRIN2C,ANXA6,KCNK18,CATSPER3,KCNB1,KCNF1,KCNG1,KCNH2,KCNJ12,KCNK2,KCNMA1,KCNN3,ASIC2,CACNA1G,KCNQ4,CACNA2D2
P-vs-C	C	P	L	0	GOTERM	GO:0044459~plasma membrane part	1.73784	2.17977e-07	0.000119669	ENSG00000108823, ENSG00000155256, ENSG00000132975, ENSG00000182957, ENSG00000197891, ENSG00000118473, ENSG00000158445, ENSG00000007402, ENSG00000136732, ENSG00000112486, ENSG00000155974, ENSG00000120436, ENSG00000117013, ENSG00000145934, ENSG00000162594, ENSG00000165025, ENSG00000184185, ENSG00000183098, ENSG00000160179, ENSG00000135919, ENSG00000183454, ENSG00000155093, ENSG00000049283, ENSG00000185436, ENSG00000140443, ENSG00000150594, ENSG00000144191, ENSG00000161509, ENSG00000108819, ENSG00000168065, ENSG00000176204, ENSG00000138449, ENSG00000152578, ENSG00000135577, ENSG00000046604, ENSG00000166762, ENSG00000169876, ENSG00000115183, ENSG00000186795, ENSG00000187048, ENSG00000184012, ENSG00000164867, ENSG00000054654, ENSG00000124089, ENSG00000164742, ENSG00000107679, ENSG00000127364, ENSG00000154783, ENSG00000026508, ENSG00000152208, ENSG00000179603, ENSG00000171517, ENSG00000185052, ENSG00000120659, ENSG00000120899, ENSG00000158220, ENSG00000157890, ENSG00000162975, ENSG00000055118, ENSG00000108684, ENSG00000124212, ENSG00000026559, ENSG00000107104, ENSG00000095397, ENSG00000106018, ENSG00000171094, ENSG00000156113, ENSG00000111886, ENSG00000110436, ENSG00000176463, ENSG00000269113, ENSG00000110076, ENSG00000145349, ENSG00000172935, ENSG00000011105, ENSG00000152705, ENSG00000154928, ENSG00000185046, ENSG00000006283, ENSG00000172938, ENSG00000118507, ENSG00000146276, ENSG00000277363, ENSG00000180914, ENSG00000082482	GPC6,ADCY1,TSPAN9,SLC22A12,MRGPRD,MRGPRF,CATSPER2,ZFYVE27,CCR6,CNGA3,MUC17,IL23R,ADRA2A,FGD5,CYP4A11,IFNLR1,DSG2,EPHB1,PTK2B,SPATA13,KANK1,SYNE2,GRIP1,LPAR3,ALK,GABRR1,GABRR2,WHRN,SLCO3A1,GPR12,GPR31,GRIA4,GRID2,GRIN2A,GRIN2C,GRM8,GYPC,SLC40A1,KCNK18,CATSPER3,IGF1R,KCNB1,KCNF1,KCNG1,KCNH2,KCNJ12,KCNK2,KCNMA1,TRABD2B,ASIC2,MC3R,NMBR,NOS3,OXTR,TAS2R4,SERPINE2,EPN3,SLC22A11,ANKS1B,PTGIS,SLC24A3,TENM2,PTPRN2,PLEKHA1,SGCA,SLC1A2,SYK,TMPRSS2,VIPR2,LRRTM4,SRCIN1,CAMK2D,ESYT3,SGIP1,MEGF11,PPP1R9B,TANC1,TNFSF11,CACNA1G,KCNQ4,CACNA2D2,NRXN2,AKAP7,CD44,ABCG1
P-vs-C	C	P	L	0	GOTERM	GO:0005216~ion channel activity	3.17949	7.23689e-07	0.000306844	ENSG00000152208, ENSG00000158445, ENSG00000007402, ENSG00000117013, ENSG00000185052, ENSG00000184185, ENSG00000120899, ENSG00000162975, ENSG00000055118, ENSG00000183454, ENSG00000108684, ENSG00000026559, ENSG00000156113, ENSG00000144191, ENSG00000197043, ENSG00000111886, ENSG00000161509, ENSG00000138449, ENSG00000152578, ENSG00000166762, ENSG00000143603, ENSG00000152705, ENSG00000186795, ENSG00000006283, ENSG00000146276, ENSG00000082482	CATSPER2,CNGA3,PTK2B,GABRR1,GABRR2,GRIA4,GRID2,GRIN2A,GRIN2C,SLC40A1,ANXA6,KCNK18,CATSPER3,KCNB1,KCNF1,KCNG1,KCNH2,KCNJ12,KCNK2,KCNMA1,KCNN3,ASIC2,SLC24A3,CACNA1G,KCNQ4,CACNA2D2
P-vs-C	C	P	L	0	GOTERM	GO:0005886~plasma membrane	1.43323	1.36222e-06	0.000310031	ENSG00000132975, ENSG00000182957, ENSG00000197891, ENSG00000196562, ENSG00000149571, ENSG00000112685, ENSG00000158445, ENSG00000151376, ENSG00000007402, ENSG00000155974, ENSG00000145934, ENSG00000165025, ENSG00000184185, ENSG00000183098, ENSG00000049283, ENSG00000185436, ENSG00000074416, ENSG00000134007, ENSG00000131778, ENSG00000112799, ENSG00000161509, ENSG00000150556, ENSG00000111863, ENSG00000138449, ENSG00000176204, ENSG00000116996, ENSG00000152578, ENSG00000135577, ENSG00000046604, ENSG00000166762, ENSG00000169876, ENSG00000058453, ENSG00000187048, ENSG00000164867, ENSG00000054654, ENSG00000164742, ENSG00000143740, ENSG00000127362, ENSG00000107679, ENSG00000127364, ENSG00000026508, ENSG00000152208, ENSG00000179603, ENSG00000171444, ENSG00000134215, ENSG00000139985, ENSG00000006534, ENSG00000185052, ENSG00000168672, ENSG00000162975, ENSG00000127366, ENSG00000033327, ENSG00000095397, ENSG00000156113, ENSG00000111886, ENSG00000198873, ENSG00000110436, ENSG00000176463, ENSG00000269113, ENSG00000249884, ENSG00000145349, ENSG00000172935, ENSG00000169777, ENSG00000152705, ENSG00000143603, ENSG00000185046, ENSG00000172938, ENSG00000146276, ENSG00000277363, ENSG00000185565, ENSG00000123213, ENSG00000082482, ENSG00000108823, ENSG00000155256, ENSG00000107736, ENSG00000118473, ENSG00000188580, ENSG00000136732, ENSG00000112486, ENSG00000155897, ENSG00000148848, ENSG00000120436, ENSG00000117013, ENSG00000162594, ENSG00000102606, ENSG00000005020, ENSG00000160179, ENSG00000183454, ENSG00000135919, ENSG00000155093, ENSG00000106366, ENSG00000140443, ENSG00000150594, ENSG00000144191, ENSG00000181273, ENSG00000108819, ENSG00000168065, ENSG00000109906, ENSG00000186153, ENSG00000115183, ENSG00000186795, ENSG00000103769, ENSG00000184012, ENSG00000124126, ENSG00000106078, ENSG00000124089, ENSG00000126785, ENSG00000154783, ENSG00000171517, ENSG00000172845, ENSG00000120659, ENSG00000158186, ENSG00000136152, ENSG00000120899, ENSG00000158220, ENSG00000157890, ENSG00000055118, ENSG00000108684, ENSG00000166856, ENSG00000124212, ENSG00000182667, ENSG00000026559, ENSG00000107104, ENSG00000106018, ENSG00000171094, ENSG00000172340, ENSG00000110076, ENSG00000011105, ENSG00000154928, ENSG00000006282, ENSG00000006283, ENSG00000118507, ENSG00000163359, ENSG00000180914	RNF103-CHMP3,GPC6,VAV3,ADCY1,TSPAN9,ME3,GPR182,MGLL,ADCY8,SLC22A12,MRGPRD,MRGPRF,SNAP47,CATSPER2,ZFYVE27,CCR6,CNGA3,COL6A3,LYPD6B,MUC17,IL23R,ADRA2A,FGD5,NKAIN2,FAM84B,CYP4A11,IFNLR1,DSG2,EPHB1,PTK2B,ALDH3B1,SPATA13,MRAS,KANK1,SYNE2,COBL,GRIP1,LPAR3,ALK,GABRR1,GABRR2,WHRN,SLCO3A1,GPR12,GPR31,GRK5,GRIA4,GRID2,GRIN2A,GRIN2C,GRM8,GYPC,SLC40A1,KCNK18,CATSPER3,IGF1R,KCNB1,KCNF1,KCNG1,KCNH2,KCNJ12,KCNK2,KCNMA1,KCNN3,TRABD2B,OR5AK2,ASIC2,LSAMP,MC3R,MCC,NMBR,NOS3,OXTR,SERPINE1,TAS2R3,TAS2R4,TAS2R1,NTM,WWOX,SERPINE2,TAS2R5,EPN3,EXOC2,SLC22A11,SULF2,ANKS1B,RHOJ,PTGIS,SLC24A3,TENM2,NLN,PREX1,ZP4,PTPRN2,PLEKHA1,CDH23,SGCA,SPATA20,SLC1A2,SP3,SYK,TMPRSS2,VIPR2,ZBTB16,LRRTM4,ADAM12,SRCIN1,CAMK2D,COG3,ESYT3,SGIP1,MEGF11,KIRREL3,PPP1R9B,ADTRP,TANC1,TNFSF11,ADAM21,ADAM20,RAB11A,SUCLG2,ARHGEF7,CACNA1G,SKAP2,KCNQ4,CACNA2D2,NRXN2,LY86,AKAP7,CHD1L,CD44,ABCG1,CROCC,GAB2
P-vs-C	C	P	L	0	GOTERM	GO:0022838~substrate-specific channel activity	3.06883	1.36523e-06	0.000318371	ENSG00000152208, ENSG00000158445, ENSG00000007402, ENSG00000117013, ENSG00000185052, ENSG00000184185, ENSG00000120899, ENSG00000162975, ENSG00000055118, ENSG00000183454, ENSG00000108684, ENSG00000026559, ENSG00000156113, ENSG00000144191, ENSG00000197043, ENSG00000111886, ENSG00000161509, ENSG00000138449, ENSG00000152578, ENSG00000166762, ENSG00000143603, ENSG00000152705, ENSG00000186795, ENSG00000006283, ENSG00000146276, ENSG00000082482	CATSPER2,CNGA3,PTK2B,GABRR1,GABRR2,GRIA4,GRID2,GRIN2A,GRIN2C,SLC40A1,ANXA6,KCNK18,CATSPER3,KCNB1,KCNF1,KCNG1,KCNH2,KCNJ12,KCNK2,KCNMA1,KCNN3,ASIC2,SLC24A3,CACNA1G,KCNQ4,CACNA2D2
P-vs-C	C	P	L	0	GOTERM	GO:0022843~voltage-gated cation channel activity	5.52097	1.50175e-06	0.000318371	ENSG00000026559, ENSG00000156113, ENSG00000144191, ENSG00000158445, ENSG00000007402, ENSG00000166762, ENSG00000117013, ENSG00000152705, ENSG00000186795, ENSG00000184185, ENSG00000006283, ENSG00000162975, ENSG00000055118, ENSG00000082482	CATSPER2,CNGA3,KCNK18,CATSPER3,KCNB1,KCNF1,KCNG1,KCNH2,KCNJ12,KCNK2,KCNMA1,CACNA1G,KCNQ4,CACNA2D2
P-vs-C	C	P	L	0	GOTERM	GO:0071944~cell periphery	1.42157	1.69416e-06	0.000310031	ENSG00000132975, ENSG00000182957, ENSG00000197891, ENSG00000196562, ENSG00000149571, ENSG00000112685, ENSG00000158445, ENSG00000151376, ENSG00000007402, ENSG00000155974, ENSG00000145934, ENSG00000165025, ENSG00000184185, ENSG00000183098, ENSG00000049283, ENSG00000185436, ENSG00000074416, ENSG00000134007, ENSG00000131778, ENSG00000112799, ENSG00000161509, ENSG00000150556, ENSG00000111863, ENSG00000138449, ENSG00000176204, ENSG00000116996, ENSG00000152578, ENSG00000135577, ENSG00000046604, ENSG00000166762, ENSG00000169876, ENSG00000058453, ENSG00000187048, ENSG00000164867, ENSG00000054654, ENSG00000164742, ENSG00000144036, ENSG00000143740, ENSG00000127362, ENSG00000107679, ENSG00000127364, ENSG00000026508, ENSG00000152208, ENSG00000179603, ENSG00000171444, ENSG00000134215, ENSG00000139985, ENSG00000006534, ENSG00000185052, ENSG00000168672, ENSG00000162975, ENSG00000127366, ENSG00000033327, ENSG00000095397, ENSG00000156113, ENSG00000111886, ENSG00000198873, ENSG00000110436, ENSG00000176463, ENSG00000269113, ENSG00000249884, ENSG00000145349, ENSG00000172935, ENSG00000169777, ENSG00000148219, ENSG00000152705, ENSG00000143603, ENSG00000185046, ENSG00000172938, ENSG00000146276, ENSG00000277363, ENSG00000185565, ENSG00000123213, ENSG00000082482, ENSG00000108823, ENSG00000155256, ENSG00000107736, ENSG00000118473, ENSG00000188580, ENSG00000136732, ENSG00000112486, ENSG00000155897, ENSG00000148848, ENSG00000120436, ENSG00000117013, ENSG00000162594, ENSG00000102606, ENSG00000005020, ENSG00000160179, ENSG00000183454, ENSG00000135919, ENSG00000155093, ENSG00000106366, ENSG00000140443, ENSG00000150594, ENSG00000144191, ENSG00000181273, ENSG00000108819, ENSG00000168065, ENSG00000109906, ENSG00000186153, ENSG00000115183, ENSG00000186795, ENSG00000103769, ENSG00000184012, ENSG00000124126, ENSG00000106078, ENSG00000124089, ENSG00000126785, ENSG00000154783, ENSG00000171517, ENSG00000172845, ENSG00000120659, ENSG00000158186, ENSG00000136152, ENSG00000120899, ENSG00000158220, ENSG00000157890, ENSG00000055118, ENSG00000108684, ENSG00000166856, ENSG00000124212, ENSG00000182667, ENSG00000026559, ENSG00000107104, ENSG00000106018, ENSG00000171094, ENSG00000172340, ENSG00000110076, ENSG00000011105, ENSG00000154928, ENSG00000006282, ENSG00000006283, ENSG00000118507, ENSG00000163359, ENSG00000180914	RNF103-CHMP3,GPC6,VAV3,ADCY1,TSPAN9,ME3,GPR182,MGLL,ADCY8,SLC22A12,MRGPRD,MRGPRF,SNAP47,CATSPER2,ZFYVE27,CCR6,CNGA3,COL6A3,LYPD6B,MUC17,IL23R,ADRA2A,FGD5,NKAIN2,FAM84B,CYP4A11,IFNLR1,DSG2,EPHB1,PTK2B,ALDH3B1,SPATA13,MRAS,KANK1,SYNE2,EXOC6B,COBL,ASTN2,GRIP1,LPAR3,ALK,GABRR1,GABRR2,WHRN,SLCO3A1,GPR12,GPR31,GRK5,GRIA4,GRID2,GRIN2A,GRIN2C,GRM8,GYPC,SLC40A1,KCNK18,CATSPER3,IGF1R,KCNB1,KCNF1,KCNG1,KCNH2,KCNJ12,KCNK2,KCNMA1,KCNN3,TRABD2B,OR5AK2,ASIC2,LSAMP,MC3R,MCC,NMBR,NOS3,OXTR,SERPINE1,TAS2R3,TAS2R4,TAS2R1,NTM,WWOX,SERPINE2,TAS2R5,EPN3,EXOC2,SLC22A11,SULF2,ANKS1B,RHOJ,PTGIS,SLC24A3,TENM2,NLN,PREX1,ZP4,PTPRN2,PLEKHA1,CDH23,SGCA,SPATA20,SLC1A2,SP3,SYK,TMPRSS2,VIPR2,ZBTB16,LRRTM4,ADAM12,SRCIN1,CAMK2D,COG3,ESYT3,SGIP1,MEGF11,KIRREL3,PPP1R9B,ADTRP,TANC1,TNFSF11,ADAM21,ADAM20,RAB11A,SUCLG2,ARHGEF7,CACNA1G,SKAP2,KCNQ4,CACNA2D2,NRXN2,LY86,AKAP7,CHD1L,CD44,ABCG1,CROCC,GAB2
P-vs-C	C	P	L	0	GOTERM	GO:0098590~plasma membrane region	2.24	3.54591e-06	0.000486676	ENSG00000107679, ENSG00000127364, ENSG00000154783, ENSG00000182957, ENSG00000197891, ENSG00000152208, ENSG00000158445, ENSG00000179603, ENSG00000155974, ENSG00000117013, ENSG00000145934, ENSG00000157890, ENSG00000183454, ENSG00000124212, ENSG00000107104, ENSG00000095397, ENSG00000150594, ENSG00000156113, ENSG00000144191, ENSG00000111886, ENSG00000161509, ENSG00000110436, ENSG00000108819, ENSG00000168065, ENSG00000138449, ENSG00000176204, ENSG00000152578, ENSG00000110076, ENSG00000046604, ENSG00000169876, ENSG00000115183, ENSG00000187048, ENSG00000185046, ENSG00000118507, ENSG00000146276, ENSG00000277363, ENSG00000164867, ENSG00000180914, ENSG00000054654, ENSG00000082482	SLC22A12,CNGA3,MUC17,ADRA2A,FGD5,CYP4A11,DSG2,SPATA13,KANK1,SYNE2,GRIP1,GABRR1,GABRR2,WHRN,GRIA4,GRID2,GRIN2A,GRIN2C,GRM8,SLC40A1,KCNB1,KCNK2,KCNMA1,NOS3,OXTR,TAS2R4,SLC22A11,ANKS1B,PTGIS,TENM2,PLEKHA1,SLC1A2,LRRTM4,SRCIN1,MEGF11,PPP1R9B,TANC1,KCNQ4,NRXN2,AKAP7
P-vs-C	C	P	L	0	GOTERM	GO:1902495~transmembrane transporter complex	3.37268	4.70094e-06	0.000516163	ENSG00000026559, ENSG00000156113, ENSG00000144191, ENSG00000111886, ENSG00000161509, ENSG00000152208, ENSG00000158445, ENSG00000007402, ENSG00000152578, ENSG00000166762, ENSG00000145349, ENSG00000010256, ENSG00000117013, ENSG00000152705, ENSG00000120899, ENSG00000006283, ENSG00000146276, ENSG00000162975, ENSG00000055118, ENSG00000183454, ENSG00000082482	CATSPER2,CNGA3,PTK2B,GABRR1,GABRR2,GRIA4,GRID2,GRIN2A,GRIN2C,CATSPER3,KCNB1,KCNF1,KCNG1,KCNH2,KCNK2,KCNMA1,UQCRC1,CAMK2D,CACNA1G,KCNQ4,CACNA2D2
P-vs-C	C	P	L	0	GOTERM	GO:0015267~channel activity	2.86291	4.76169e-06	0.000697409	ENSG00000152208, ENSG00000158445, ENSG00000007402, ENSG00000117013, ENSG00000185052, ENSG00000184185, ENSG00000120899, ENSG00000162975, ENSG00000055118, ENSG00000183454, ENSG00000108684, ENSG00000026559, ENSG00000156113, ENSG00000144191, ENSG00000197043, ENSG00000111886, ENSG00000161509, ENSG00000138449, ENSG00000152578, ENSG00000166762, ENSG00000143603, ENSG00000152705, ENSG00000186795, ENSG00000006283, ENSG00000146276, ENSG00000082482	CATSPER2,CNGA3,PTK2B,GABRR1,GABRR2,GRIA4,GRID2,GRIN2A,GRIN2C,SLC40A1,ANXA6,KCNK18,CATSPER3,KCNB1,KCNF1,KCNG1,KCNH2,KCNJ12,KCNK2,KCNMA1,KCNN3,ASIC2,SLC24A3,CACNA1G,KCNQ4,CACNA2D2
P-vs-C	C	P	L	0	GOTERM	GO:0022803~passive transmembrane transporter activity	2.85673	4.9345e-06	0.000697409	ENSG00000152208, ENSG00000158445, ENSG00000007402, ENSG00000117013, ENSG00000185052, ENSG00000184185, ENSG00000120899, ENSG00000162975, ENSG00000055118, ENSG00000183454, ENSG00000108684, ENSG00000026559, ENSG00000156113, ENSG00000144191, ENSG00000197043, ENSG00000111886, ENSG00000161509, ENSG00000138449, ENSG00000152578, ENSG00000166762, ENSG00000143603, ENSG00000152705, ENSG00000186795, ENSG00000006283, ENSG00000146276, ENSG00000082482	CATSPER2,CNGA3,PTK2B,GABRR1,GABRR2,GRIA4,GRID2,GRIN2A,GRIN2C,SLC40A1,ANXA6,KCNK18,CATSPER3,KCNB1,KCNF1,KCNG1,KCNH2,KCNJ12,KCNK2,KCNMA1,KCNN3,ASIC2,SLC24A3,CACNA1G,KCNQ4,CACNA2D2
P-vs-C	C	P	L	0	GOTERM	GO:1990351~transporter complex	3.31023	6.20575e-06	0.000567826	ENSG00000026559, ENSG00000156113, ENSG00000144191, ENSG00000111886, ENSG00000161509, ENSG00000152208, ENSG00000158445, ENSG00000007402, ENSG00000152578, ENSG00000166762, ENSG00000145349, ENSG00000010256, ENSG00000117013, ENSG00000152705, ENSG00000120899, ENSG00000006283, ENSG00000146276, ENSG00000162975, ENSG00000055118, ENSG00000183454, ENSG00000082482	CATSPER2,CNGA3,PTK2B,GABRR1,GABRR2,GRIA4,GRID2,GRIN2A,GRIN2C,CATSPER3,KCNB1,KCNF1,KCNG1,KCNH2,KCNK2,KCNMA1,UQCRC1,CAMK2D,CACNA1G,KCNQ4,CACNA2D2
P-vs-C	C	P	L	0	GOTERM	GO:0005261~cation channel activity	3.41421	6.93873e-06	0.000840578	ENSG00000026559, ENSG00000156113, ENSG00000144191, ENSG00000161509, ENSG00000138449, ENSG00000158445, ENSG00000007402, ENSG00000166762, ENSG00000117013, ENSG00000185052, ENSG00000143603, ENSG00000152705, ENSG00000186795, ENSG00000184185, ENSG00000006283, ENSG00000162975, ENSG00000055118, ENSG00000183454, ENSG00000082482, ENSG00000108684	CATSPER2,CNGA3,GRIN2A,GRIN2C,SLC40A1,KCNK18,CATSPER3,KCNB1,KCNF1,KCNG1,KCNH2,KCNJ12,KCNK2,KCNMA1,KCNN3,ASIC2,SLC24A3,CACNA1G,KCNQ4,CACNA2D2
P-vs-C	C	P	L	0	GOTERM	GO:0034702~ion channel complex	3.45327	1.09961e-05	0.00086241	ENSG00000026559, ENSG00000156113, ENSG00000111886, ENSG00000161509, ENSG00000152208, ENSG00000158445, ENSG00000007402, ENSG00000152578, ENSG00000166762, ENSG00000145349, ENSG00000117013, ENSG00000152705, ENSG00000120899, ENSG00000006283, ENSG00000146276, ENSG00000162975, ENSG00000055118, ENSG00000183454, ENSG00000082482	CATSPER2,PTK2B,GABRR1,GABRR2,GRIA4,GRID2,GRIN2A,GRIN2C,CATSPER3,KCNB1,KCNF1,KCNG1,KCNH2,KCNK2,KCNMA1,CAMK2D,CACNA1G,KCNQ4,CACNA2D2
P-vs-C	C	P	L	0	GOTERM	GO:0005249~voltage-gated potassium channel activity	5.91532	4.64531e-05	0.00492402	ENSG00000026559, ENSG00000117013, ENSG00000156113, ENSG00000144191, ENSG00000186795, ENSG00000184185, ENSG00000162975, ENSG00000055118, ENSG00000082482, ENSG00000158445	CNGA3,KCNK18,KCNB1,KCNF1,KCNG1,KCNH2,KCNJ12,KCNK2,KCNMA1,KCNQ4
P-vs-C	C	P	L	0	GOTERM	GO:0022832~voltage-gated channel activity	3.87068	7.04096e-05	0.00597073	ENSG00000026559, ENSG00000156113, ENSG00000144191, ENSG00000158445, ENSG00000007402, ENSG00000166762, ENSG00000117013, ENSG00000152705, ENSG00000186795, ENSG00000184185, ENSG00000006283, ENSG00000162975, ENSG00000055118, ENSG00000082482	CATSPER2,CNGA3,KCNK18,CATSPER3,KCNB1,KCNF1,KCNG1,KCNH2,KCNJ12,KCNK2,KCNMA1,CACNA1G,KCNQ4,CACNA2D2
P-vs-C	C	P	L	0	GOTERM	GO:0005244~voltage-gated ion channel activity	3.87068	7.04096e-05	0.00597073	ENSG00000026559, ENSG00000156113, ENSG00000144191, ENSG00000158445, ENSG00000007402, ENSG00000166762, ENSG00000117013, ENSG00000152705, ENSG00000186795, ENSG00000184185, ENSG00000006283, ENSG00000162975, ENSG00000055118, ENSG00000082482	CATSPER2,CNGA3,KCNK18,CATSPER3,KCNB1,KCNF1,KCNG1,KCNH2,KCNJ12,KCNK2,KCNMA1,CACNA1G,KCNQ4,CACNA2D2
P-vs-C	C	P	L	0	GOTERM	GO:0005267~potassium channel activity	4.78282	0.000101207	0.00777358	ENSG00000026559, ENSG00000117013, ENSG00000156113, ENSG00000144191, ENSG00000143603, ENSG00000186795, ENSG00000184185, ENSG00000162975, ENSG00000055118, ENSG00000082482, ENSG00000158445	CNGA3,KCNK18,KCNB1,KCNF1,KCNG1,KCNH2,KCNJ12,KCNK2,KCNMA1,KCNN3,KCNQ4
P-vs-C	C	P	L	0	GOTERM	GO:0015276~ligand-gated ion channel activity	4.26896	0.00011917	0.00777358	ENSG00000197043, ENSG00000144191, ENSG00000184185, ENSG00000111886, ENSG00000120899, ENSG00000161509, ENSG00000146276, ENSG00000055118, ENSG00000183454, ENSG00000152208, ENSG00000108684, ENSG00000152578	CNGA3,PTK2B,GABRR1,GABRR2,GRIA4,GRID2,GRIN2A,GRIN2C,ANXA6,KCNH2,KCNJ12,ASIC2
P-vs-C	C	P	L	0	GOTERM	GO:0022834~ligand-gated channel activity	4.26896	0.00011917	0.00777358	ENSG00000197043, ENSG00000144191, ENSG00000184185, ENSG00000111886, ENSG00000120899, ENSG00000161509, ENSG00000146276, ENSG00000055118, ENSG00000183454, ENSG00000152208, ENSG00000108684, ENSG00000152578	CNGA3,PTK2B,GABRR1,GABRR2,GRIA4,GRID2,GRIN2A,GRIN2C,ANXA6,KCNH2,KCNJ12,ASIC2
P-vs-C	C	P	L	0	GOTERM	GO:0008066~glutamate receptor activity	11.3048	0.000158422	0.00959587	ENSG00000120899, ENSG00000161509, ENSG00000183454, ENSG00000152208, ENSG00000179603, ENSG00000152578	PTK2B,GRIA4,GRID2,GRIN2A,GRIN2C,GRM8
P-vs-C	C	P	L	0	GOTERM	GO:0015079~potassium ion transmembrane transporter activity	4.09706	0.00017162	0.00970222	ENSG00000026559, ENSG00000117013, ENSG00000156113, ENSG00000185052, ENSG00000144191, ENSG00000143603, ENSG00000186795, ENSG00000184185, ENSG00000162975, ENSG00000055118, ENSG00000082482, ENSG00000158445	CNGA3,KCNK18,KCNB1,KCNF1,KCNG1,KCNH2,KCNJ12,KCNK2,KCNMA1,KCNN3,SLC24A3,KCNQ4
P-vs-C	C	P	L	0	GOTERM	GO:0005887~integral component of plasma membrane	1.70131	0.000173905	0.0119343	ENSG00000132975, ENSG00000197891, ENSG00000158445, ENSG00000136732, ENSG00000112486, ENSG00000120436, ENSG00000117013, ENSG00000145934, ENSG00000162594, ENSG00000184185, ENSG00000183098, ENSG00000160179, ENSG00000183454, ENSG00000155093, ENSG00000185436, ENSG00000140443, ENSG00000150594, ENSG00000144191, ENSG00000161509, ENSG00000168065, ENSG00000138449, ENSG00000152578, ENSG00000135577, ENSG00000186795, ENSG00000184012, ENSG00000124089, ENSG00000164742, ENSG00000026508, ENSG00000152208, ENSG00000179603, ENSG00000171517, ENSG00000185052, ENSG00000120659, ENSG00000120899, ENSG00000158220, ENSG00000162975, ENSG00000055118, ENSG00000108684, ENSG00000026559, ENSG00000106018, ENSG00000171094, ENSG00000156113, ENSG00000111886, ENSG00000176463, ENSG00000269113, ENSG00000172935, ENSG00000011105, ENSG00000154928, ENSG00000172938, ENSG00000146276, ENSG00000180914, ENSG00000082482	GPC6,ADCY1,TSPAN9,SLC22A12,MRGPRD,MRGPRF,CCR6,CNGA3,IL23R,ADRA2A,IFNLR1,EPHB1,PTK2B,LPAR3,ALK,GABRR1,GABRR2,SLCO3A1,GPR12,GPR31,GRIA4,GRID2,GRIN2A,GRIN2C,GRM8,GYPC,SLC40A1,KCNK18,IGF1R,KCNB1,KCNF1,KCNG1,KCNH2,KCNJ12,KCNK2,KCNMA1,TRABD2B,ASIC2,MC3R,NMBR,OXTR,SLC22A11,SLC24A3,TENM2,PTPRN2,TMPRSS2,VIPR2,ESYT3,TNFSF11,KCNQ4,CD44,ABCG1
P-vs-C	C	P	L	0	GOTERM	GO:0097060~synaptic membrane	3.04908	0.000263834	0.0160939	ENSG00000111886, ENSG00000161509, ENSG00000108819, ENSG00000152208, ENSG00000176204, ENSG00000158445, ENSG00000179603, ENSG00000110076, ENSG00000152578, ENSG00000155974, ENSG00000145934, ENSG00000115183, ENSG00000185046, ENSG00000146276, ENSG00000277363, ENSG00000183454	GRIP1,GABRR1,GABRR2,GRIA4,GRID2,GRIN2A,GRIN2C,GRM8,KCNB1,ANKS1B,TENM2,LRRTM4,SRCIN1,PPP1R9B,TANC1,NRXN2
P-vs-C	C	P	L	0	GOTERM	GO:0015075~ion transmembrane transporter activity	2.0013	0.00039807	0.0210977	ENSG00000197891, ENSG00000152208, ENSG00000158445, ENSG00000007402, ENSG00000117013, ENSG00000185052, ENSG00000184185, ENSG00000120899, ENSG00000162975, ENSG00000055118, ENSG00000183454, ENSG00000108684, ENSG00000026559, ENSG00000156113, ENSG00000144191, ENSG00000197043, ENSG00000111886, ENSG00000161509, ENSG00000110436, ENSG00000176463, ENSG00000168065, ENSG00000138449, ENSG00000152578, ENSG00000010256, ENSG00000166762, ENSG00000143603, ENSG00000152705, ENSG00000186795, ENSG00000006283, ENSG00000146276, ENSG00000082482	SLC22A12,CATSPER2,CNGA3,PTK2B,GABRR1,GABRR2,SLCO3A1,GRIA4,GRID2,GRIN2A,GRIN2C,SLC40A1,ANXA6,KCNK18,CATSPER3,KCNB1,KCNF1,KCNG1,KCNH2,KCNJ12,KCNK2,KCNMA1,KCNN3,ASIC2,SLC22A11,SLC24A3,SLC1A2,UQCRC1,CACNA1G,KCNQ4,CACNA2D2
P-vs-C	C	P	L	0	GOTERM	GO:0031226~intrinsic component of plasma membrane	1.63834	0.000432424	0.0237401	ENSG00000132975, ENSG00000197891, ENSG00000158445, ENSG00000136732, ENSG00000112486, ENSG00000120436, ENSG00000117013, ENSG00000145934, ENSG00000162594, ENSG00000184185, ENSG00000183098, ENSG00000160179, ENSG00000183454, ENSG00000155093, ENSG00000185436, ENSG00000140443, ENSG00000150594, ENSG00000144191, ENSG00000161509, ENSG00000168065, ENSG00000138449, ENSG00000152578, ENSG00000135577, ENSG00000186795, ENSG00000184012, ENSG00000124089, ENSG00000164742, ENSG00000026508, ENSG00000152208, ENSG00000179603, ENSG00000171517, ENSG00000185052, ENSG00000120659, ENSG00000120899, ENSG00000158220, ENSG00000162975, ENSG00000055118, ENSG00000108684, ENSG00000026559, ENSG00000106018, ENSG00000171094, ENSG00000156113, ENSG00000111886, ENSG00000176463, ENSG00000269113, ENSG00000172935, ENSG00000011105, ENSG00000154928, ENSG00000172938, ENSG00000146276, ENSG00000180914, ENSG00000082482	GPC6,ADCY1,TSPAN9,SLC22A12,MRGPRD,MRGPRF,CCR6,CNGA3,IL23R,ADRA2A,IFNLR1,EPHB1,PTK2B,LPAR3,ALK,GABRR1,GABRR2,SLCO3A1,GPR12,GPR31,GRIA4,GRID2,GRIN2A,GRIN2C,GRM8,GYPC,SLC40A1,KCNK18,IGF1R,KCNB1,KCNF1,KCNG1,KCNH2,KCNJ12,KCNK2,KCNMA1,TRABD2B,ASIC2,MC3R,NMBR,OXTR,SLC22A11,SLC24A3,TENM2,PTPRN2,TMPRSS2,VIPR2,ESYT3,TNFSF11,KCNQ4,CD44,ABCG1
P-vs-C	C	P	L	0	GOTERM	GO:0004970~ionotropic glutamate receptor activity	13.3873	0.000444095	0.0221525	ENSG00000120899, ENSG00000161509, ENSG00000183454, ENSG00000152208, ENSG00000152578	PTK2B,GRIA4,GRID2,GRIN2A,GRIN2C
P-vs-C	C	P	L	0	GOTERM	GO:0046873~metal ion transmembrane transporter activity	2.45757	0.000547054	0.0257723	ENSG00000026559, ENSG00000156113, ENSG00000144191, ENSG00000110436, ENSG00000138449, ENSG00000158445, ENSG00000007402, ENSG00000166762, ENSG00000117013, ENSG00000185052, ENSG00000143603, ENSG00000152705, ENSG00000186795, ENSG00000184185, ENSG00000006283, ENSG00000162975, ENSG00000055118, ENSG00000183454, ENSG00000082482, ENSG00000108684	CATSPER2,CNGA3,GRIN2A,SLC40A1,KCNK18,CATSPER3,KCNB1,KCNF1,KCNG1,KCNH2,KCNJ12,KCNK2,KCNMA1,KCNN3,ASIC2,SLC24A3,SLC1A2,CACNA1G,KCNQ4,CACNA2D2
P-vs-C	C	P	L	0	GOTERM	GO:0034703~cation channel complex	3.58401	0.00054757	0.0264396	ENSG00000145349, ENSG00000166762, ENSG00000026559, ENSG00000117013, ENSG00000156113, ENSG00000152705, ENSG00000006283, ENSG00000162975, ENSG00000055118, ENSG00000082482, ENSG00000158445, ENSG00000007402	CATSPER2,CATSPER3,KCNB1,KCNF1,KCNG1,KCNH2,KCNK2,KCNMA1,CAMK2D,CACNA1G,KCNQ4,CACNA2D2
P-vs-C	C	P	L	0	GOTERM	GO:0044463~cell projection part	1.88131	0.000595724	0.0264396	ENSG00000106367, ENSG00000107679, ENSG00000155256, ENSG00000127364, ENSG00000154783, ENSG00000182957, ENSG00000197891, ENSG00000149571, ENSG00000242866, ENSG00000074047, ENSG00000152208, ENSG00000130294, ENSG00000112486, ENSG00000171811, ENSG00000145934, ENSG00000120899, ENSG00000155093, ENSG00000108684, ENSG00000107104, ENSG00000095397, ENSG00000144191, ENSG00000110436, ENSG00000108819, ENSG00000168280, ENSG00000132740, ENSG00000145349, ENSG00000058453, ENSG00000115183, ENSG00000154928, ENSG00000185046, ENSG00000124126, ENSG00000054654, ENSG00000082482, ENSG00000106078	SLC22A12,AP1S1,ZFYVE27,CCR6,CNGA3,FGD5,STRC,EPHB1,PTK2B,SPATA13,KANK1,SYNE2,COBL,WHRN,GLI2,GRID2,IGHMBP2,KCNK2,KIF5C,ASIC2,TAS2R4,KIF1A,CFAP46,ANKS1B,TENM2,PREX1,PTPRN2,PLEKHA1,SLC1A2,CAMK2D,KIRREL3,PPP1R9B,TANC1,CROCC
P-vs-C	C	P	L	0	GOTERM	GO:0045211~postsynaptic membrane	3.25459	0.000691665	0.0264396	ENSG00000111886, ENSG00000161509, ENSG00000152208, ENSG00000176204, ENSG00000158445, ENSG00000152578, ENSG00000155974, ENSG00000145934, ENSG00000115183, ENSG00000185046, ENSG00000146276, ENSG00000277363, ENSG00000183454	GRIP1,GABRR1,GABRR2,GRIA4,GRID2,GRIN2A,GRIN2C,KCNB1,ANKS1B,TENM2,LRRTM4,SRCIN1,TANC1
P-vs-C	C	P	L	0	GOTERM	GO:0097458~neuron part	1.7077	0.000696547	0.0264396	ENSG00000106367, ENSG00000155256, ENSG00000107736, ENSG00000149571, ENSG00000242866, ENSG00000131626, ENSG00000152208, ENSG00000130294, ENSG00000158445, ENSG00000179603, ENSG00000155974, ENSG00000139985, ENSG00000171517, ENSG00000145934, ENSG00000102606, ENSG00000120899, ENSG00000183454, ENSG00000155093, ENSG00000108684, ENSG00000095397, ENSG00000144191, ENSG00000161509, ENSG00000110436, ENSG00000108819, ENSG00000138449, ENSG00000168280, ENSG00000152578, ENSG00000110076, ENSG00000132740, ENSG00000145349, ENSG00000058453, ENSG00000148219, ENSG00000143603, ENSG00000115183, ENSG00000154928, ENSG00000185046, ENSG00000103769, ENSG00000277363, ENSG00000124126, ENSG00000082482, ENSG00000106078, ENSG00000125851, ENSG00000143740	SNAP47,AP1S1,ZFYVE27,CNGA3,STRC,EPHB1,PTK2B,COBL,ASTN2,GRIP1,LPAR3,WHRN,GRIA4,GRID2,GRIN2A,GRIN2C,GRM8,SLC40A1,IGHMBP2,KCNB1,KCNK2,KCNN3,KIF5C,ASIC2,PCSK2,KIF1A,ANKS1B,TENM2,PREX1,PTPRN2,CDH23,SLC1A2,SRCIN1,CAMK2D,KIRREL3,PPP1R9B,PPFIA1,TANC1,ADAM21,RAB11A,ARHGEF7,NRXN2,CROCC
P-vs-C	C	P	L	0	GOTERM	GO:0098797~plasma membrane protein complex	2.27908	0.000722393	0.0264396	ENSG00000026559, ENSG00000108823, ENSG00000156113, ENSG00000161509, ENSG00000152208, ENSG00000118473, ENSG00000158445, ENSG00000007402, ENSG00000152578, ENSG00000166762, ENSG00000117013, ENSG00000162594, ENSG00000165025, ENSG00000152705, ENSG00000120899, ENSG00000006283, ENSG00000162975, ENSG00000055118, ENSG00000183454, ENSG00000082482, ENSG00000185436, ENSG00000140443	CATSPER2,IL23R,IFNLR1,PTK2B,GRIA4,GRID2,GRIN2A,GRIN2C,CATSPER3,IGF1R,KCNB1,KCNF1,KCNG1,KCNH2,KCNK2,KCNMA1,SGCA,SYK,SGIP1,CACNA1G,KCNQ4,CACNA2D2
P-vs-C	C	P	L	0	GOTERM	GO:0043005~neuron projection	1.80641	0.0014207	0.0487476	ENSG00000106367, ENSG00000155256, ENSG00000149571, ENSG00000152208, ENSG00000130294, ENSG00000158445, ENSG00000155974, ENSG00000139985, ENSG00000171517, ENSG00000145934, ENSG00000102606, ENSG00000120899, ENSG00000183454, ENSG00000155093, ENSG00000108684, ENSG00000095397, ENSG00000144191, ENSG00000110436, ENSG00000108819, ENSG00000168280, ENSG00000152578, ENSG00000132740, ENSG00000145349, ENSG00000115183, ENSG00000154928, ENSG00000185046, ENSG00000103769, ENSG00000277363, ENSG00000124126, ENSG00000082482, ENSG00000106078, ENSG00000125851, ENSG00000143740	SNAP47,AP1S1,ZFYVE27,CNGA3,EPHB1,PTK2B,COBL,GRIP1,LPAR3,WHRN,GRIA4,GRID2,GRIN2A,IGHMBP2,KCNB1,KCNK2,KIF5C,ASIC2,PCSK2,KIF1A,ANKS1B,TENM2,PREX1,PTPRN2,SLC1A2,SRCIN1,CAMK2D,KIRREL3,PPP1R9B,TANC1,ADAM21,RAB11A,ARHGEF7
DL-vs-VL	V	D	G	0	GOTERM	GO:0030030~cell projection organization	1.85899	1.22043e-06	0.0040032	ENSG00000151490, ENSG00000198785, ENSG00000149571, ENSG00000074047, ENSG00000068885, ENSG00000136535, ENSG00000155974, ENSG00000133740, ENSG00000122735, ENSG00000145934, ENSG00000167202, ENSG00000080298, ENSG00000143032, ENSG00000125249, ENSG00000184304, ENSG00000143355, ENSG00000106799, ENSG00000150275, ENSG00000048342, ENSG00000173210, ENSG00000130449, ENSG00000140945, ENSG00000135298, ENSG00000134121, ENSG00000131374, ENSG00000174469, ENSG00000173406, ENSG00000187240, ENSG00000166004, ENSG00000079335, ENSG00000054611, ENSG00000185345, ENSG00000160145, ENSG00000107485, ENSG00000125257, ENSG00000075539, ENSG00000186635, ENSG00000178235, ENSG00000068024, ENSG00000154342, ENSG00000140937, ENSG00000068305, ENSG00000116106, ENSG00000157017, ENSG00000112782, ENSG00000119866, ENSG00000169762, ENSG00000169760, ENSG00000144460, ENSG00000185532, ENSG00000172260, ENSG00000077943, ENSG00000128340, ENSG00000172020, ENSG00000132640, ENSG00000112175, ENSG00000049618, ENSG00000177119, ENSG00000169855, ENSG00000087258, ENSG00000157087, ENSG00000106571, ENSG00000141622, ENSG00000145147, ENSG00000185008, ENSG00000146555	CDH11,CDH13,ABCC4,TBR1,CHL1,SLITRK1,GRIN3A,ARAP1,DAB1,E2F5,ANO6,TAPT1,EPHA4,SDK1,NLGN1,ABLIM3,BTBD3,TBC1D2B,GRIP1,NEGR1,TBC1D22A,GAP43,CNTNAP2,GATA3,DNAI1,GLI2,GLI3,GNAO1,FRYL,BARHL2,MEF2A,ATP2B2,RNF165,PARK2,GHRL,BCL11A,CLIC5,PRKD1,PRKG1,LHX9,TENM2,ARID1B,CC2D2A,IFT80,NYAP2,ZSWIM6,ADGRB3,PTPRO,RAC2,RAP2A,RFX3,ROBO1,ROBO2,PCDH15,BMP5,TGFBR1,DYNC2H1,KIRREL3,ITGA8,CEP295,CDC14A,WNT3A,KALRN,SLIT2,HDAC4,TBC1D5
DL-vs-VL	V	D	G	0	GOTERM	GO:0007610~behavior	2.4202	1.71316e-06	0.0040032	ENSG00000178235, ENSG00000115419, ENSG00000198961, ENSG00000140836, ENSG00000149571, ENSG00000174697, ENSG00000116106, ENSG00000169282, ENSG00000136535, ENSG00000110680, ENSG00000157017, ENSG00000135324, ENSG00000112320, ENSG00000034053, ENSG00000169760, ENSG00000168959, ENSG00000150471, ENSG00000107984, ENSG00000172260, ENSG00000150275, ENSG00000144290, ENSG00000077943, ENSG00000133958, ENSG00000135298, ENSG00000134121, ENSG00000174469, ENSG00000173406, ENSG00000204406, ENSG00000087258, ENSG00000166342, ENSG00000157087, ENSG00000185345, ENSG00000182771, ENSG00000160145, ENSG00000152092, ENSG00000082482, ENSG00000146555	TBR1,CHL1,MRAP2,SLITRK1,DAB1,EPHA4,SDK1,NLGN1,DKK1,ADGRL3,NEGR1,CNTNAP2,GLS,GNAO1,GRID1,GRM5,APBA2,KCNK2,LEP,ASTN1,ZFHX3,ATP2B2,PARK2,GHRL,SOBP,MBD5,SLC4A10,UNC79,ADGRB3,PCDH15,KCNAB1,CALCA,NETO1,KIRREL3,ITGA8,KALRN,PJA2
DL-vs-VL	V	D	G	0	GOTERM	GO:0048699~generation of neurons	1.8138	2.29893e-06	0.0040032	ENSG00000151490, ENSG00000140836, ENSG00000198785, ENSG00000149571, ENSG00000074047, ENSG00000174697, ENSG00000136535, ENSG00000155974, ENSG00000145934, ENSG00000143032, ENSG00000125249, ENSG00000149256, ENSG00000184304, ENSG00000143355, ENSG00000150471, ENSG00000106799, ENSG00000150275, ENSG00000069667, ENSG00000130449, ENSG00000105989, ENSG00000143816, ENSG00000135298, ENSG00000134121, ENSG00000174469, ENSG00000173406, ENSG00000187240, ENSG00000188730, ENSG00000143507, ENSG00000185345, ENSG00000160145, ENSG00000152092, ENSG00000107485, ENSG00000075539, ENSG00000101384, ENSG00000178235, ENSG00000154342, ENSG00000140937, ENSG00000068305, ENSG00000116106, ENSG00000170312, ENSG00000157017, ENSG00000134532, ENSG00000112782, ENSG00000119866, ENSG00000169760, ENSG00000144460, ENSG00000185532, ENSG00000187957, ENSG00000107984, ENSG00000172260, ENSG00000178764, ENSG00000144290, ENSG00000104313, ENSG00000172020, ENSG00000198797, ENSG00000132640, ENSG00000112175, ENSG00000049618, ENSG00000169855, ENSG00000167632, ENSG00000087258, ENSG00000157087, ENSG00000106571, ENSG00000141622, ENSG00000145147, ENSG00000185008, ENSG00000146555	CDH11,TBR1,CHL1,DUSP10,SLITRK1,GRIN3A,DAB1,JAG1,EPHA4,EYA1,SDK1,NLGN1,ZHX2,BTBD3,DKK1,ADGRL3,GRIP1,NEGR1,GAP43,TENM4,CNTNAP2,GATA3,GLI2,GLI3,GNAO1,FRYL,BARHL2,VWC2,LEP,MEF2A,ASTN1,ZFHX3,ATP2B2,RNF165,PARK2,GHRL,BCL11A,CLIC5,PRKD1,PRKG1,LHX9,SLC4A10,TENM2,ARID1B,NYAP2,ZSWIM6,ADGRB3,BRINP2,PTPRO,RAP2A,ROBO1,ROBO2,RORA,PCDH15,BMP5,SOX5,TGFBR1,WNT2,WNT9A,DYNC2H1,TRAPPC9,KIRREL3,WNT3A,KALRN,DNER,SLIT2,CDK1
DL-vs-VL	V	D	G	0	GOTERM	GO:0007399~nervous system development	1.59213	3.67664e-06	0.00480169	ENSG00000151012, ENSG00000151490, ENSG00000140836, ENSG00000198785, ENSG00000149571, ENSG00000074047, ENSG00000174697, ENSG00000136535, ENSG00000155974, ENSG00000145934, ENSG00000186487, ENSG00000143032, ENSG00000125249, ENSG00000149256, ENSG00000145375, ENSG00000184304, ENSG00000143355, ENSG00000162599, ENSG00000150471, ENSG00000136869, ENSG00000106799, ENSG00000150275, ENSG00000278195, ENSG00000048342, ENSG00000069667, ENSG00000130449, ENSG00000105989, ENSG00000143816, ENSG00000109906, ENSG00000135298, ENSG00000134121, ENSG00000150672, ENSG00000174469, ENSG00000173406, ENSG00000187240, ENSG00000188730, ENSG00000143507, ENSG00000185345, ENSG00000160145, ENSG00000152092, ENSG00000166006, ENSG00000107485, ENSG00000075539, ENSG00000101384, ENSG00000073578, ENSG00000178235, ENSG00000068024, ENSG00000154342, ENSG00000140937, ENSG00000135903, ENSG00000068305, ENSG00000152601, ENSG00000007944, ENSG00000081479, ENSG00000096093, ENSG00000116106, ENSG00000169282, ENSG00000170312, ENSG00000157017, ENSG00000134532, ENSG00000112782, ENSG00000119866, ENSG00000169247, ENSG00000143933, ENSG00000008196, ENSG00000034053, ENSG00000008197, ENSG00000169760, ENSG00000144460, ENSG00000185532, ENSG00000187957, ENSG00000107984, ENSG00000172260, ENSG00000178764, ENSG00000144290, ENSG00000104313, ENSG00000077943, ENSG00000172264, ENSG00000172020, ENSG00000198797, ENSG00000132640, ENSG00000112175, ENSG00000049618, ENSG00000198914, ENSG00000169855, ENSG00000167632, ENSG00000204406, ENSG00000087258, ENSG00000157087, ENSG00000106571, ENSG00000141622, ENSG00000145147, ENSG00000185008, ENSG00000146555	CDH11,TBR1,CHL1,DUSP10,EFHC1,SLITRK1,GRIN3A,MACROD2,DAB1,SPATA5,DLG2,JAG1,EPHA4,EYA1,SDK1,NLGN1,ZHX2,BTBD3,DKK1,MYT1L,ADGRL3,GRIP1,SLC7A11,NEGR1,GAP43,TENM4,CNTNAP2,GATA3,GLI2,GLI3,GNAO1,FRYL,MYLIP,APBA2,BARHL2,KCNC2,VWC2,LEP,LRP2,MBNL1,MEF2A,ASTN1,ZFHX3,NFIA,ATP2B2,RNF165,PARK2,PAX3,GHRL,BCL11A,CLIC5,POU3F3,MBD5,PRKD1,PRKG1,LHX9,SLC4A10,TENM2,ARID1B,CC2D2A,NYAP2,ZSWIM6,ADGRB3,BRINP2,PTPRO,RAP2A,ROBO1,ROBO2,RORA,SDHA,PCDH15,BMP5,SOX5,SSTR3,TFAP2B,TGFBR1,TLR4,WNT2,WNT9A,ZBTB16,KCNAB1,SH3TC2,DYNC2H1,CALM2,TRAPPC9,TFAP2D,KIRREL3,ITGA8,WNT3A,KALRN,DNER,SLIT2,HDAC4,CDK1
DL-vs-VL	V	D	G	0	GOTERM	GO:0097458~neuron part	1.80337	3.74597e-06	0.0015055	ENSG00000151490, ENSG00000112964, ENSG00000198785, ENSG00000178695, ENSG00000149571, ENSG00000171385, ENSG00000155974, ENSG00000139287, ENSG00000145934, ENSG00000122012, ENSG00000186642, ENSG00000184588, ENSG00000149256, ENSG00000169427, ENSG00000150471, ENSG00000150275, ENSG00000278195, ENSG00000140945, ENSG00000134121, ENSG00000150672, ENSG00000174469, ENSG00000173406, ENSG00000167210, ENSG00000185345, ENSG00000160145, ENSG00000152092, ENSG00000166006, ENSG00000154342, ENSG00000175161, ENSG00000198961, ENSG00000115415, ENSG00000096093, ENSG00000116106, ENSG00000169282, ENSG00000110680, ENSG00000157017, ENSG00000115255, ENSG00000112782, ENSG00000254636, ENSG00000143933, ENSG00000034053, ENSG00000187672, ENSG00000169760, ENSG00000168959, ENSG00000187957, ENSG00000187714, ENSG00000144290, ENSG00000077943, ENSG00000136928, ENSG00000172020, ENSG00000198797, ENSG00000049618, ENSG00000169855, ENSG00000148219, ENSG00000055163, ENSG00000087258, ENSG00000166342, ENSG00000185046, ENSG00000157087, ENSG00000103546, ENSG00000183783, ENSG00000070748, ENSG00000182255, ENSG00000054356, ENSG00000082482, ENSG00000185008	CDH13,CHL1,CHAT,EFHC1,KCTD12,GRIN3A,TPH2,LOXHD1,DAB1,DLG2,EPHA4,NLGN1,SV2C,ASTN2,ADGRL3,GRIP1,CADM2,GAP43,TENM4,CNTNAP2,ERC2,GHR,CYFIP2,GNAO1,GRM5,APBA2,KCNA4,KCNC2,KCND3,KCNK2,KCTD8,ARMS2,ASTN1,ATP2B2,PARK2,KCNK9,PDE2A,PDE4B,GHRL,CLIC5,ANKS1B,SLC4A10,TENM2,ARID1B,BRINP2,PTPRN,PTPRO,ROBO1,ROBO2,PCDH15,SLC6A2,SLC18A3,SSTR3,STAT1,KCNAB1,CALCA,CALM2,NETO1,KIRREL3,ITGA8,WNT3A,KALRN,DNER,REEP6,GABBR2,PJA2
DL-vs-VL	V	D	G	0	GOTERM	GO:0022008~neurogenesis	1.75053	5.27305e-06	0.00550929	ENSG00000151490, ENSG00000140836, ENSG00000198785, ENSG00000149571, ENSG00000074047, ENSG00000174697, ENSG00000136535, ENSG00000155974, ENSG00000145934, ENSG00000143032, ENSG00000125249, ENSG00000149256, ENSG00000184304, ENSG00000143355, ENSG00000150471, ENSG00000136869, ENSG00000106799, ENSG00000150275, ENSG00000069667, ENSG00000130449, ENSG00000105989, ENSG00000143816, ENSG00000135298, ENSG00000134121, ENSG00000174469, ENSG00000173406, ENSG00000187240, ENSG00000188730, ENSG00000143507, ENSG00000185345, ENSG00000160145, ENSG00000152092, ENSG00000107485, ENSG00000075539, ENSG00000101384, ENSG00000178235, ENSG00000154342, ENSG00000140937, ENSG00000068305, ENSG00000116106, ENSG00000170312, ENSG00000157017, ENSG00000134532, ENSG00000112782, ENSG00000119866, ENSG00000169247, ENSG00000169760, ENSG00000144460, ENSG00000185532, ENSG00000187957, ENSG00000107984, ENSG00000172260, ENSG00000178764, ENSG00000144290, ENSG00000104313, ENSG00000172020, ENSG00000198797, ENSG00000132640, ENSG00000112175, ENSG00000049618, ENSG00000169855, ENSG00000167632, ENSG00000087258, ENSG00000157087, ENSG00000106571, ENSG00000141622, ENSG00000145147, ENSG00000185008, ENSG00000146555	CDH11,TBR1,CHL1,DUSP10,SLITRK1,GRIN3A,DAB1,JAG1,EPHA4,EYA1,SDK1,NLGN1,ZHX2,BTBD3,DKK1,ADGRL3,GRIP1,NEGR1,GAP43,TENM4,CNTNAP2,GATA3,GLI2,GLI3,GNAO1,FRYL,BARHL2,VWC2,LEP,MEF2A,ASTN1,ZFHX3,ATP2B2,RNF165,PARK2,GHRL,BCL11A,CLIC5,PRKD1,PRKG1,LHX9,SLC4A10,TENM2,ARID1B,NYAP2,ZSWIM6,ADGRB3,BRINP2,PTPRO,RAP2A,ROBO1,ROBO2,RORA,PCDH15,BMP5,SOX5,TGFBR1,TLR4,WNT2,WNT9A,SH3TC2,DYNC2H1,TRAPPC9,KIRREL3,WNT3A,KALRN,DNER,SLIT2,CDK1
DL-vs-VL	V	D	G	0	GOTERM	GO:0045202~synapse	2.11504	5.31039e-06	0.0015055	ENSG00000068024, ENSG00000154342, ENSG00000175161, ENSG00000151490, ENSG00000198961, ENSG00000198785, ENSG00000178695, ENSG00000175785, ENSG00000116106, ENSG00000110680, ENSG00000157017, ENSG00000155974, ENSG00000145934, ENSG00000034053, ENSG00000187672, ENSG00000169760, ENSG00000122012, ENSG00000186642, ENSG00000184588, ENSG00000168959, ENSG00000185634, ENSG00000169427, ENSG00000187714, ENSG00000150275, ENSG00000077943, ENSG00000136928, ENSG00000060709, ENSG00000172020, ENSG00000135298, ENSG00000150672, ENSG00000173406, ENSG00000055163, ENSG00000188730, ENSG00000185046, ENSG00000166342, ENSG00000157087, ENSG00000185345, ENSG00000182771, ENSG00000070748, ENSG00000160145, ENSG00000183783, ENSG00000054356, ENSG00000146555, ENSG00000166006	CHAT,KCTD12,GRIN3A,PRIMA1,DAB1,DLG2,EPHA4,SDK1,NLGN1,SV2C,GRIP1,RIMBP2,CADM2,GAP43,ERC2,CYFIP2,GRID1,GRM5,APBA2,KCNC2,VWC2,KCTD8,SHC4,ATP2B2,PARK2,KCNK9,PDE2A,PDE4B,GHRL,ANKS1B,TENM2,ADGRB3,PTPRN,PTPRO,PCDH15,SLC18A3,CALCA,NETO1,ITGA8,WNT3A,KALRN,GABBR2,HDAC4,PJA2
DL-vs-VL	V	D	G	0	GOTERM	GO:0030182~neuron differentiation	1.79686	1.18535e-05	0.0103204	ENSG00000151490, ENSG00000198785, ENSG00000149571, ENSG00000074047, ENSG00000174697, ENSG00000136535, ENSG00000155974, ENSG00000145934, ENSG00000143032, ENSG00000125249, ENSG00000149256, ENSG00000184304, ENSG00000143355, ENSG00000106799, ENSG00000150275, ENSG00000069667, ENSG00000130449, ENSG00000105989, ENSG00000143816, ENSG00000135298, ENSG00000134121, ENSG00000174469, ENSG00000173406, ENSG00000187240, ENSG00000188730, ENSG00000185345, ENSG00000160145, ENSG00000107485, ENSG00000075539, ENSG00000101384, ENSG00000178235, ENSG00000154342, ENSG00000140937, ENSG00000068305, ENSG00000116106, ENSG00000157017, ENSG00000112782, ENSG00000119866, ENSG00000169760, ENSG00000144460, ENSG00000185532, ENSG00000107984, ENSG00000172260, ENSG00000178764, ENSG00000144290, ENSG00000104313, ENSG00000172020, ENSG00000198797, ENSG00000132640, ENSG00000112175, ENSG00000049618, ENSG00000169855, ENSG00000167632, ENSG00000087258, ENSG00000157087, ENSG00000106571, ENSG00000141622, ENSG00000145147, ENSG00000185008, ENSG00000146555	CDH11,TBR1,CHL1,SLITRK1,GRIN3A,DAB1,JAG1,EPHA4,EYA1,SDK1,NLGN1,ZHX2,BTBD3,DKK1,GRIP1,NEGR1,GAP43,TENM4,CNTNAP2,GATA3,GLI2,GLI3,GNAO1,FRYL,BARHL2,VWC2,LEP,MEF2A,ATP2B2,RNF165,PARK2,GHRL,BCL11A,CLIC5,PRKD1,PRKG1,LHX9,SLC4A10,TENM2,ARID1B,NYAP2,ZSWIM6,ADGRB3,BRINP2,PTPRO,RAP2A,ROBO1,ROBO2,RORA,PCDH15,BMP5,TGFBR1,WNT2,WNT9A,DYNC2H1,TRAPPC9,KIRREL3,WNT3A,KALRN,SLIT2
DL-vs-VL	V	D	G	0	GOTERM	GO:0000902~cell morphogenesis	1.74922	3.11497e-05	0.0232466	ENSG00000151490, ENSG00000149571, ENSG00000074047, ENSG00000068885, ENSG00000136535, ENSG00000122735, ENSG00000145934, ENSG00000167202, ENSG00000080298, ENSG00000143032, ENSG00000125249, ENSG00000149256, ENSG00000143355, ENSG00000106799, ENSG00000150275, ENSG00000048342, ENSG00000173210, ENSG00000130449, ENSG00000105989, ENSG00000028116, ENSG00000135298, ENSG00000134121, ENSG00000131374, ENSG00000137273, ENSG00000173406, ENSG00000187240, ENSG00000166004, ENSG00000079335, ENSG00000054611, ENSG00000185345, ENSG00000160145, ENSG00000107485, ENSG00000125257, ENSG00000075539, ENSG00000186635, ENSG00000126785, ENSG00000178235, ENSG00000154342, ENSG00000140937, ENSG00000135903, ENSG00000068305, ENSG00000115415, ENSG00000116106, ENSG00000112782, ENSG00000119866, ENSG00000169762, ENSG00000169760, ENSG00000144460, ENSG00000107984, ENSG00000077943, ENSG00000172020, ENSG00000132640, ENSG00000112175, ENSG00000169855, ENSG00000157087, ENSG00000106571, ENSG00000141622, ENSG00000145147, ENSG00000185008	CDH11,ABCC4,TBR1,CHL1,SLITRK1,ARAP1,DAB1,TAPT1,EPHA4,NLGN1,ABLIM3,BTBD3,DKK1,FOXF2,TBC1D2B,TBC1D22A,GAP43,TENM4,GATA3,DNAI1,GLI2,GLI3,FRYL,BARHL2,MEF2A,ATP2B2,RNF165,PARK2,PAX3,BCL11A,CLIC5,LHX9,RHOJ,TENM2,CC2D2A,IFT80,NYAP2,ZSWIM6,ADGRB3,PTPRO,RAP2A,RFX3,ROBO1,ROBO2,PCDH15,BMP5,STAT1,TGFBR1,VRK2,WNT2,DYNC2H1,KIRREL3,ITGA8,CEP295,CDC14A,WNT3A,KALRN,SLIT2,TBC1D5
DL-vs-VL	V	D	G	0	GOTERM	GO:0046872~metal ion binding	1.33333	6.53579e-05	0.0373875	ENSG00000214357, ENSG00000109436, ENSG00000010818, ENSG00000181220, ENSG00000137501, ENSG00000152503, ENSG00000171385, ENSG00000197016, ENSG00000151376, ENSG00000112320, ENSG00000112562, ENSG00000164176, ENSG00000145934, ENSG00000057593, ENSG00000145416, ENSG00000115392, ENSG00000186487, ENSG00000134193, ENSG00000186642, ENSG00000184588, ENSG00000179142, ENSG00000164219, ENSG00000126218, ENSG00000180801, ENSG00000143355, ENSG00000106799, ENSG00000150275, ENSG00000107249, ENSG00000068650, ENSG00000132109, ENSG00000173210, ENSG00000130449, ENSG00000103966, ENSG00000136267, ENSG00000163810, ENSG00000160145, ENSG00000163812, ENSG00000101542, ENSG00000107485, ENSG00000186635, ENSG00000101384, ENSG00000215421, ENSG00000249915, ENSG00000197037, ENSG00000152601, ENSG00000020922, ENSG00000096093, ENSG00000118495, ENSG00000196867, ENSG00000282301, ENSG00000153896, ENSG00000166377, ENSG00000116783, ENSG00000165323, ENSG00000119866, ENSG00000185052, ENSG00000123201, ENSG00000108001, ENSG00000145996, ENSG00000180667, ENSG00000105497, ENSG00000163545, ENSG00000178764, ENSG00000104313, ENSG00000071242, ENSG00000259030, ENSG00000196453, ENSG00000113269, ENSG00000138785, ENSG00000148219, ENSG00000079112, ENSG00000087258, ENSG00000147488, ENSG00000013288, ENSG00000147485, ENSG00000106571, ENSG00000138759, ENSG00000140836, ENSG00000074047, ENSG00000151612, ENSG00000114786, ENSG00000114423, ENSG00000205442, ENSG00000115233, ENSG00000139287, ENSG00000188107, ENSG00000013573, ENSG00000184304, ENSG00000143156, ENSG00000150471, ENSG00000176641, ENSG00000069667, ENSG00000140945, ENSG00000197841, ENSG00000118482, ENSG00000109906, ENSG00000154556, ENSG00000253117, ENSG00000165752, ENSG00000185345, ENSG00000120162, ENSG00000165632, ENSG00000157657, ENSG00000160868, ENSG00000068024, ENSG00000262655, ENSG00000196263, ENSG00000140937, ENSG00000198961, ENSG00000164949, ENSG00000007944, ENSG00000081479, ENSG00000157014, ENSG00000131386, ENSG00000188089, ENSG00000143933, ENSG00000165406, ENSG00000185015, ENSG00000186104, ENSG00000168916, ENSG00000185774, ENSG00000180628, ENSG00000160870, ENSG00000187957, ENSG00000185811, ENSG00000106258, ENSG00000243989, ENSG00000077943, ENSG00000180881, ENSG00000184828, ENSG00000146592, ENSG00000151789, ENSG00000154813, ENSG00000139793, ENSG00000135074, ENSG00000027001, ENSG00000157087, ENSG00000160882, ENSG00000103546, ENSG00000182255, ENSG00000144331, ENSG00000163516, ENSG00000163637, ENSG00000141622, ENSG00000145147	IZUMO3,PDCD6,ABHD14A-ACY1,FPGT-TNNI3K,EDIL3,CYP3A7-CYP3A51P,CDH11,CDH13,CDH17,MBNL2,PSMD14,IKZF1,SPON1,ME3,EFHC1,ZNF618,ARAP1,GALNT15,FAT3,CYP2R1,TPH2,PLA2G4E,PXDNL,ZFP28,ZNF599,ZNF385B,ZNF827,ZNF746,CYP3A7,CYP3A4,CYP3A5,CYP11B1,CYP11B2,DGKB,DDX11,PRICKLE2,GLIS3,JAG1,ZBTB7C,EYA1,F7,F10,RNF152,MARCH8,ZSCAN25,ZHX2,ABLIM3,MYT1L,TBC1D9,ASTN2,ATP11A,ADGRL3,MAN2B2,PHF3,EBF3,GATA3,GEM,ZNF777,GLI2,GLI3,GNAO1,STK32C,CDH20,DPH3,MYLIP,GUCY1B2,NME7,EHD4,HIVEP2,ZNF181,EYS,KCNA4,ATP9B,KCND3,CA13,ZNF470,LRP2,MBNL1,MIPEP,MRE11A,ZFHX3,ATP2B2,RNF165,PARK2,TNNI3K,ZDHHC3,PDE2A,PDE4B,PGGT1B,PLAGL1,BCL11A,NEURL1B,SYTL2,CDKAL1,MARCH1,SOBP,FANCL,ANKZF1,YOD1,TRIM36,ZNF407,RNF130,PRKD1,LHX9,INTS12,SLC24A3,TENM2,ZNF608,ZNF471,ZSWIM6,RORA,RPS6KA2,SMOC2,PCDH15,SLC6A2,TRIM21,TGFBR1,TGM4,OC90,ZBTB16,ZNF175,ARSJ,ZNF385D,MOB3B,FRAS1,KCNIP4,CALM2,NUAK2,TAF3,REG4,PCGF5,CAPS2,SORBS2,ITGA8,CBLB,ADAM19,KALRN,DNER,SLIT2,ACY1,CREB5,ST18,HDAC4,TATDN2,PJA2
DL-vs-VL	V	D	G	0	GOTERM	GO:0048666~neuron development	1.83122	6.93083e-05	0.0404342	ENSG00000178235, ENSG00000154342, ENSG00000151490, ENSG00000140937, ENSG00000198785, ENSG00000149571, ENSG00000074047, ENSG00000068305, ENSG00000174697, ENSG00000116106, ENSG00000136535, ENSG00000157017, ENSG00000155974, ENSG00000112782, ENSG00000119866, ENSG00000145934, ENSG00000169760, ENSG00000144460, ENSG00000185532, ENSG00000143032, ENSG00000125249, ENSG00000149256, ENSG00000184304, ENSG00000143355, ENSG00000172260, ENSG00000150275, ENSG00000144290, ENSG00000130449, ENSG00000172020, ENSG00000135298, ENSG00000134121, ENSG00000132640, ENSG00000112175, ENSG00000049618, ENSG00000174469, ENSG00000169855, ENSG00000173406, ENSG00000087258, ENSG00000157087, ENSG00000185345, ENSG00000160145, ENSG00000106571, ENSG00000141622, ENSG00000145147, ENSG00000185008, ENSG00000146555, ENSG00000107485, ENSG00000075539	CDH11,TBR1,CHL1,SLITRK1,GRIN3A,DAB1,EPHA4,SDK1,NLGN1,BTBD3,GRIP1,NEGR1,GAP43,TENM4,CNTNAP2,GATA3,GLI2,GLI3,GNAO1,FRYL,BARHL2,LEP,MEF2A,ATP2B2,RNF165,PARK2,GHRL,BCL11A,CLIC5,PRKD1,PRKG1,LHX9,SLC4A10,TENM2,ARID1B,NYAP2,ZSWIM6,ADGRB3,PTPRO,RAP2A,ROBO1,ROBO2,PCDH15,BMP5,KIRREL3,WNT3A,KALRN,SLIT2
DL-vs-VL	V	D	G	0	GOTERM	GO:0044707~single-multicellular organism process	1.2469	6.96607e-05	0.0404342	ENSG00000106565, ENSG00000151012, ENSG00000151490, ENSG00000068885, ENSG00000137501, ENSG00000172752, ENSG00000116128, ENSG00000136535, ENSG00000135324, ENSG00000112320, ENSG00000155974, ENSG00000138039, ENSG00000145934, ENSG00000185272, ENSG00000186487, ENSG00000143195, ENSG00000179142, ENSG00000133818, ENSG00000145375, ENSG00000150275, ENSG00000106799, ENSG00000133958, ENSG00000048342, ENSG00000143061, ENSG00000130449, ENSG00000134121, ENSG00000115268, ENSG00000115266, ENSG00000143507, ENSG00000249915, ENSG00000133121, ENSG00000116824, ENSG00000096093, ENSG00000172530, ENSG00000020922, ENSG00000171444, ENSG00000119866, ENSG00000165323, ENSG00000169247, ENSG00000131738, ENSG00000162733, ENSG00000168959, ENSG00000147896, ENSG00000132965, ENSG00000178764, ENSG00000071242, ENSG00000128340, ENSG00000259030, ENSG00000169252, ENSG00000198914, ENSG00000167632, ENSG00000204406, ENSG00000087258, ENSG00000054356, ENSG00000106571, ENSG00000082482, ENSG00000146555, ENSG00000182698, ENSG00000155011, ENSG00000172673, ENSG00000115598, ENSG00000115233, ENSG00000143032, ENSG00000149256, ENSG00000184304, ENSG00000164379, ENSG00000143157, ENSG00000150471, ENSG00000136869, ENSG00000069667, ENSG00000143816, ENSG00000109906, ENSG00000117525, ENSG00000137273, ENSG00000173406, ENSG00000187240, ENSG00000152092, ENSG00000075539, ENSG00000073578, ENSG00000198961, ENSG00000068305, ENSG00000150347, ENSG00000116106, ENSG00000169282, ENSG00000134532, ENSG00000112782, ENSG00000143933, ENSG00000008196, ENSG00000008197, ENSG00000144460, ENSG00000185774, ENSG00000185532, ENSG00000187957, ENSG00000107984, ENSG00000077943, ENSG00000177119, ENSG00000169855, ENSG00000135074, ENSG00000166342, ENSG00000157087, ENSG00000163637, ENSG00000141622, ENSG00000180530, ENSG00000010818, ENSG00000112964, ENSG00000111875, ENSG00000149571, ENSG00000171385, ENSG00000164176, ENSG00000057593, ENSG00000165025, ENSG00000186642, ENSG00000184588, ENSG00000126218, ENSG00000185313, ENSG00000125249, ENSG00000143355, ENSG00000132109, ENSG00000278195, ENSG00000105989, ENSG00000136267, ENSG00000135298, ENSG00000150672, ENSG00000065308, ENSG00000120129, ENSG00000160145, ENSG00000107485, ENSG00000166006, ENSG00000101384, ENSG00000178235, ENSG00000154342, ENSG00000138778, ENSG00000152601, ENSG00000118495, ENSG00000110680, ENSG00000116783, ENSG00000123843, ENSG00000169762, ENSG00000169760, ENSG00000108001, ENSG00000071626, ENSG00000172260, ENSG00000104313, ENSG00000172264, ENSG00000172020, ENSG00000112175, ENSG00000049618, ENSG00000079112, ENSG00000070669, ENSG00000071575, ENSG00000138759, ENSG00000146021, ENSG00000198785, ENSG00000140836, ENSG00000074047, ENSG00000174697, ENSG00000068724, ENSG00000133740, ENSG00000122735, ENSG00000125207, ENSG00000080298, ENSG00000166033, ENSG00000013573, ENSG00000183733, ENSG00000162599, ENSG00000085063, ENSG00000130005, ENSG00000140945, ENSG00000118482, ENSG00000136104, ENSG00000154556, ENSG00000174469, ENSG00000188730, ENSG00000150867, ENSG00000185345, ENSG00000162244, ENSG00000126785, ENSG00000002933, ENSG00000068024, ENSG00000204291, ENSG00000115419, ENSG00000140937, ENSG00000135903, ENSG00000115415, ENSG00000007944, ENSG00000081479, ENSG00000170312, ENSG00000157017, ENSG00000254636, ENSG00000118217, ENSG00000034053, ENSG00000185811, ENSG00000144290, ENSG00000114439, ENSG00000198797, ENSG00000132640, ENSG00000101489, ENSG00000103546, ENSG00000145147, ENSG00000185008	PDCD6,FPGT-TNNI3K,EDIL3,CDH11,CDH13,CDH17,PSMD14,APC2,IKZF1,CENPE,TBR1,CHL1,DUSP10,MRAP2,EFHC1,SLITRK1,GRIN3A,FAT3,COL15A1,MACROD2,ADRB2,CYP11B2,DAB1,DGKB,DDX11,PRICKLE2,SPATA5,DLG2,JAG1,DUSP1,E2F5,ANO6,TAPT1,EPHA4,EYA1,F3,F7,F10,SDK1,RRAS2,NLGN1,ZHX2,BTBD3,ATF6,DKK1,FOXF2,MYT1L,ADGRL3,GRIP1,PHF3,SLC7A11,ALOX5AP,EBF3,COL6A5,NEGR1,ASF1A,GAMT,GAP43,TENM4,CNTNAP2,KLHL3,GATA3,DAZAP1,GHR,DNAI1,DKK2,GLI2,GLI3,GLS,GNAO1,FRYL,TRIB2,TMEM176B,MYLIP,GRM5,HIVEP2,APBA2,IGSF3,BARHL2,FIGLA,KCNC2,KCND3,VWC2,KCNK2,THEMIS,ILDR2,ARMS2,KRT33B,RESP18,LEP,LHCGR,LRP2,MBNL1,MCC,MEF2A,MRE11A,ASNS,ASTN1,ZFHX3,NFIA,ATP2B2,DDR2,RNF165,PARK2,PAX3,TNNI3K,PDE2A,PDE4B,GHRL,PIP4K2A,PLAGL1,BCL11A,CLIC5,RBM11,POU3F3,SYTL2,BANP,SOBP,TMEM176A,MBD5,PRKD1,PRKG1,HTRA1,IFNK,CELF4,LHX9,BBX,TTC7A,SLC4A10,RHOJ,TENM2,ARID1B,CC2D2A,IFT80,UNC79,NYAP2,POGK,ZSWIM6,ADGRB3,BRINP2,PTPRN,PTPRO,RAC2,RAP2A,RFX3,BCL9,ROBO1,ROBO2,RORA,RPL29,RPS6KA2,RPS15,SCN10A,SDHA,PCDH15,BMP5,SLC6A2,SOX5,TRIM21,SSTR3,STAT1,SYK,TFAP2B,TGFBR1,TLR4,C4BPB,WNT2,WNT9A,ZBTB16,KCNAB1,CALCA,RNASEH2B,SH3TC2,DYNC2H1,FRAS1,KCNIP4,CALM2,NETO1,NRIP1,TRAPPC9,TFAP2D,ARID5B,KIRREL3,SORBS2,ITGA8,ADAM19,IL1RL2,WNT3A,KALRN,STARD13,CD2,PIWIL1,DNER,SLIT2,FOXQ1,CD59,TRAM2,HDAC4,CDK1,PJA2
DL-vs-VL	V	D	G	0	GOTERM	GO:0044456~synapse part	2.09157	7.32142e-05	0.0138375	ENSG00000154342, ENSG00000151490, ENSG00000198961, ENSG00000198785, ENSG00000178695, ENSG00000116106, ENSG00000110680, ENSG00000157017, ENSG00000155974, ENSG00000145934, ENSG00000034053, ENSG00000187672, ENSG00000169760, ENSG00000122012, ENSG00000186642, ENSG00000184588, ENSG00000168959, ENSG00000185634, ENSG00000169427, ENSG00000187714, ENSG00000077943, ENSG00000136928, ENSG00000172020, ENSG00000135298, ENSG00000150672, ENSG00000173406, ENSG00000185046, ENSG00000166342, ENSG00000185345, ENSG00000182771, ENSG00000070748, ENSG00000160145, ENSG00000183783, ENSG00000054356, ENSG00000166006	CHAT,KCTD12,GRIN3A,DAB1,DLG2,EPHA4,NLGN1,SV2C,GRIP1,GAP43,ERC2,GRID1,GRM5,APBA2,KCNC2,KCTD8,SHC4,PARK2,KCNK9,PDE2A,PDE4B,GHRL,ANKS1B,TENM2,ADGRB3,PTPRN,PTPRO,SLC18A3,CALCA,NETO1,ITGA8,WNT3A,KALRN,GABBR2,PJA2
DL-vs-VL	V	D	G	0	GOTERM	GO:0043169~cation binding	1.32714	7.6771e-05	0.0373875	ENSG00000214357, ENSG00000109436, ENSG00000010818, ENSG00000181220, ENSG00000137501, ENSG00000152503, ENSG00000171385, ENSG00000197016, ENSG00000151376, ENSG00000112320, ENSG00000112562, ENSG00000164176, ENSG00000145934, ENSG00000057593, ENSG00000145416, ENSG00000115392, ENSG00000186487, ENSG00000134193, ENSG00000186642, ENSG00000184588, ENSG00000179142, ENSG00000164219, ENSG00000126218, ENSG00000180801, ENSG00000143355, ENSG00000106799, ENSG00000150275, ENSG00000107249, ENSG00000068650, ENSG00000132109, ENSG00000173210, ENSG00000130449, ENSG00000103966, ENSG00000136267, ENSG00000163810, ENSG00000160145, ENSG00000163812, ENSG00000101542, ENSG00000107485, ENSG00000186635, ENSG00000101384, ENSG00000215421, ENSG00000249915, ENSG00000197037, ENSG00000152601, ENSG00000020922, ENSG00000096093, ENSG00000118495, ENSG00000196867, ENSG00000282301, ENSG00000153896, ENSG00000166377, ENSG00000116783, ENSG00000165323, ENSG00000119866, ENSG00000185052, ENSG00000123201, ENSG00000108001, ENSG00000145996, ENSG00000180667, ENSG00000105497, ENSG00000163545, ENSG00000178764, ENSG00000104313, ENSG00000071242, ENSG00000259030, ENSG00000196453, ENSG00000113269, ENSG00000138785, ENSG00000148219, ENSG00000079112, ENSG00000087258, ENSG00000147488, ENSG00000013288, ENSG00000147485, ENSG00000106571, ENSG00000138759, ENSG00000140836, ENSG00000074047, ENSG00000151612, ENSG00000114786, ENSG00000114423, ENSG00000205442, ENSG00000115233, ENSG00000139287, ENSG00000188107, ENSG00000013573, ENSG00000184304, ENSG00000143156, ENSG00000150471, ENSG00000176641, ENSG00000069667, ENSG00000140945, ENSG00000197841, ENSG00000118482, ENSG00000109906, ENSG00000154556, ENSG00000253117, ENSG00000165752, ENSG00000185345, ENSG00000120162, ENSG00000165632, ENSG00000157657, ENSG00000160868, ENSG00000068024, ENSG00000262655, ENSG00000196263, ENSG00000140937, ENSG00000198961, ENSG00000164949, ENSG00000007944, ENSG00000081479, ENSG00000157014, ENSG00000131386, ENSG00000188089, ENSG00000143933, ENSG00000165406, ENSG00000185015, ENSG00000186104, ENSG00000168916, ENSG00000185774, ENSG00000180628, ENSG00000160870, ENSG00000187957, ENSG00000185811, ENSG00000187714, ENSG00000106258, ENSG00000243989, ENSG00000077943, ENSG00000180881, ENSG00000184828, ENSG00000146592, ENSG00000151789, ENSG00000154813, ENSG00000139793, ENSG00000135074, ENSG00000027001, ENSG00000157087, ENSG00000160882, ENSG00000103546, ENSG00000182255, ENSG00000144331, ENSG00000163516, ENSG00000163637, ENSG00000141622, ENSG00000145147	IZUMO3,PDCD6,ABHD14A-ACY1,FPGT-TNNI3K,EDIL3,CYP3A7-CYP3A51P,CDH11,CDH13,CDH17,MBNL2,PSMD14,IKZF1,SPON1,ME3,EFHC1,ZNF618,ARAP1,GALNT15,FAT3,CYP2R1,TPH2,PLA2G4E,PXDNL,ZFP28,ZNF599,ZNF385B,ZNF827,ZNF746,CYP3A7,CYP3A4,CYP3A5,CYP11B1,CYP11B2,DGKB,DDX11,PRICKLE2,GLIS3,JAG1,ZBTB7C,EYA1,F7,F10,RNF152,MARCH8,ZSCAN25,ZHX2,ABLIM3,MYT1L,TBC1D9,ASTN2,ATP11A,ADGRL3,MAN2B2,PHF3,EBF3,GATA3,GEM,ZNF777,GLI2,GLI3,GNAO1,STK32C,CDH20,DPH3,MYLIP,GUCY1B2,NME7,EHD4,HIVEP2,ZNF181,EYS,KCNA4,ATP9B,KCND3,CA13,ZNF470,LRP2,MBNL1,MIPEP,MRE11A,ZFHX3,ATP2B2,RNF165,PARK2,TNNI3K,ZDHHC3,PDE2A,PDE4B,PGGT1B,PLAGL1,BCL11A,NEURL1B,SYTL2,CDKAL1,MARCH1,SOBP,FANCL,ANKZF1,YOD1,TRIM36,ZNF407,RNF130,PRKD1,LHX9,INTS12,SLC24A3,TENM2,ZNF608,ZNF471,ZSWIM6,RORA,RPS6KA2,SMOC2,PCDH15,SLC6A2,SLC18A3,TRIM21,TGFBR1,TGM4,OC90,ZBTB16,ZNF175,ARSJ,ZNF385D,MOB3B,FRAS1,KCNIP4,CALM2,NUAK2,TAF3,REG4,PCGF5,CAPS2,SORBS2,ITGA8,CBLB,ADAM19,KALRN,DNER,SLIT2,ACY1,CREB5,ST18,HDAC4,TATDN2,PJA2
DL-vs-VL	V	D	G	0	GOTERM	GO:0030031~cell projection assembly	2.35046	9.12421e-05	0.0436195	ENSG00000068024, ENSG00000151490, ENSG00000068885, ENSG00000122735, ENSG00000145934, ENSG00000167202, ENSG00000169762, ENSG00000080298, ENSG00000169760, ENSG00000125249, ENSG00000150275, ENSG00000106799, ENSG00000048342, ENSG00000173210, ENSG00000128340, ENSG00000172020, ENSG00000140945, ENSG00000049618, ENSG00000131374, ENSG00000177119, ENSG00000166004, ENSG00000187240, ENSG00000079335, ENSG00000054611, ENSG00000145147, ENSG00000125257, ENSG00000186635	CDH13,ABCC4,ARAP1,ANO6,TAPT1,NLGN1,ABLIM3,TBC1D2B,TBC1D22A,GAP43,DNAI1,TENM2,ARID1B,CC2D2A,IFT80,PTPRO,RAC2,RAP2A,RFX3,PCDH15,TGFBR1,DYNC2H1,CEP295,CDC14A,SLIT2,HDAC4,TBC1D5
DL-vs-VL	V	D	G	0	GOTERM	GO:0021953~central nervous system neuron differentiation	3.34287	9.18482e-05	0.0436195	ENSG00000107984, ENSG00000154342, ENSG00000144290, ENSG00000140937, ENSG00000069667, ENSG00000105989, ENSG00000074047, ENSG00000174697, ENSG00000116106, ENSG00000136535, ENSG00000169855, ENSG00000187240, ENSG00000157087, ENSG00000106571, ENSG00000145147, ENSG00000185008	CDH11,TBR1,EPHA4,DKK1,GLI2,GLI3,LEP,ATP2B2,SLC4A10,ROBO1,ROBO2,RORA,WNT2,DYNC2H1,WNT3A,SLIT2
DL-vs-VL	V	D	G	0	GOTERM	GO:0031175~neuron projection development	1.89069	0.000110876	0.0437581	ENSG00000178235, ENSG00000154342, ENSG00000151490, ENSG00000140937, ENSG00000198785, ENSG00000149571, ENSG00000074047, ENSG00000068305, ENSG00000116106, ENSG00000136535, ENSG00000157017, ENSG00000155974, ENSG00000119866, ENSG00000145934, ENSG00000169760, ENSG00000144460, ENSG00000185532, ENSG00000143032, ENSG00000125249, ENSG00000184304, ENSG00000143355, ENSG00000172260, ENSG00000130449, ENSG00000172020, ENSG00000135298, ENSG00000134121, ENSG00000132640, ENSG00000112175, ENSG00000049618, ENSG00000174469, ENSG00000169855, ENSG00000173406, ENSG00000087258, ENSG00000185345, ENSG00000160145, ENSG00000106571, ENSG00000141622, ENSG00000145147, ENSG00000185008, ENSG00000146555, ENSG00000107485, ENSG00000075539	CDH11,TBR1,CHL1,SLITRK1,GRIN3A,DAB1,EPHA4,SDK1,NLGN1,BTBD3,GRIP1,NEGR1,GAP43,CNTNAP2,GATA3,GLI2,GLI3,GNAO1,FRYL,BARHL2,MEF2A,RNF165,PARK2,GHRL,BCL11A,PRKD1,PRKG1,LHX9,TENM2,ARID1B,NYAP2,ZSWIM6,ADGRB3,PTPRO,RAP2A,ROBO1,ROBO2,BMP5,KIRREL3,WNT3A,KALRN,SLIT2
DL-vs-VL	V	D	G	0	GOTERM	GO:0048856~anatomical structure development	1.25453	0.000117043	0.0437581	ENSG00000106565, ENSG00000151012, ENSG00000180530, ENSG00000010818, ENSG00000151490, ENSG00000112964, ENSG00000111875, ENSG00000149571, ENSG00000068885, ENSG00000116128, ENSG00000136535, ENSG00000112320, ENSG00000155974, ENSG00000138039, ENSG00000164176, ENSG00000145934, ENSG00000185272, ENSG00000167202, ENSG00000057593, ENSG00000165025, ENSG00000186487, ENSG00000143195, ENSG00000186642, ENSG00000125249, ENSG00000185313, ENSG00000145375, ENSG00000143355, ENSG00000106799, ENSG00000150275, ENSG00000278195, ENSG00000173210, ENSG00000048342, ENSG00000130449, ENSG00000143061, ENSG00000105989, ENSG00000028116, ENSG00000135298, ENSG00000134121, ENSG00000131374, ENSG00000150672, ENSG00000115266, ENSG00000166004, ENSG00000120129, ENSG00000143507, ENSG00000160145, ENSG00000107485, ENSG00000166006, ENSG00000125257, ENSG00000186635, ENSG00000101384, ENSG00000178235, ENSG00000154342, ENSG00000249915, ENSG00000133121, ENSG00000116824, ENSG00000138778, ENSG00000152601, ENSG00000096093, ENSG00000172530, ENSG00000118495, ENSG00000110680, ENSG00000165323, ENSG00000119866, ENSG00000169247, ENSG00000169762, ENSG00000169760, ENSG00000108001, ENSG00000162733, ENSG00000147896, ENSG00000071626, ENSG00000172260, ENSG00000178764, ENSG00000104313, ENSG00000071242, ENSG00000172264, ENSG00000172020, ENSG00000169252, ENSG00000112175, ENSG00000049618, ENSG00000198914, ENSG00000167632, ENSG00000204406, ENSG00000079112, ENSG00000087258, ENSG00000183421, ENSG00000054356, ENSG00000106571, ENSG00000082482, ENSG00000146555, ENSG00000182698, ENSG00000070669, ENSG00000138759, ENSG00000155011, ENSG00000146021, ENSG00000140836, ENSG00000198785, ENSG00000074047, ENSG00000174697, ENSG00000172673, ENSG00000068724, ENSG00000115598, ENSG00000115233, ENSG00000133740, ENSG00000122735, ENSG00000125207, ENSG00000080298, ENSG00000166033, ENSG00000188107, ENSG00000143032, ENSG00000013573, ENSG00000149256, ENSG00000184304, ENSG00000164379, ENSG00000143157, ENSG00000183733, ENSG00000162599, ENSG00000150471, ENSG00000136869, ENSG00000130005, ENSG00000069667, ENSG00000131737, ENSG00000140945, ENSG00000143816, ENSG00000118482, ENSG00000109906, ENSG00000117525, ENSG00000228695, ENSG00000136104, ENSG00000154556, ENSG00000174469, ENSG00000137273, ENSG00000173406, ENSG00000187240, ENSG00000188730, ENSG00000150867, ENSG00000079335, ENSG00000054611, ENSG00000185345, ENSG00000152092, ENSG00000162244, ENSG00000075539, ENSG00000126785, ENSG00000002933, ENSG00000073578, ENSG00000204291, ENSG00000068024, ENSG00000140937, ENSG00000094796, ENSG00000135903, ENSG00000068305, ENSG00000115415, ENSG00000150347, ENSG00000007944, ENSG00000081479, ENSG00000116106, ENSG00000169282, ENSG00000170312, ENSG00000115257, ENSG00000157017, ENSG00000134532, ENSG00000112782, ENSG00000118217, ENSG00000143933, ENSG00000008196, ENSG00000034053, ENSG00000008197, ENSG00000144460, ENSG00000185532, ENSG00000187957, ENSG00000185811, ENSG00000107984, ENSG00000144290, ENSG00000077943, ENSG00000114439, ENSG00000198797, ENSG00000132640, ENSG00000177119, ENSG00000169855, ENSG00000135074, ENSG00000157087, ENSG00000101489, ENSG00000163637, ENSG00000141622, ENSG00000145147, ENSG00000185008, ENSG00000073737	PDCD6,EDIL3,CDH11,CDH13,CDH17,DHRS9,PSMD14,ABCC4,APC2,IKZF1,CENPE,TBR1,CHL1,DUSP10,EFHC1,SLITRK1,GRIN3A,ARAP1,FAT3,COL15A1,MACROD2,ADRB2,DAB1,DDX11,PRICKLE2,SPATA5,DLG2,JAG1,DUSP1,E2F5,ANO6,TAPT1,EPHA4,EYA1,F3,F7,SDK1,NLGN1,ZHX2,ABLIM3,BTBD3,ATF6,DKK1,FOXF2,MYT1L,TBC1D2B,ADGRL3,GRIP1,PHF3,SLC7A11,EBF3,NEGR1,TBC1D22A,ASF1A,GAMT,GAP43,TENM4,CNTNAP2,KLHL3,GATA3,DAZAP1,GHR,DNAI1,DKK2,GLI2,GLI3,GNAO1,FRYL,TMEM176B,MYLIP,HIVEP2,APBA2,IGSF3,BARHL2,FIGLA,EYS,KCNC2,VWC2,KCNK2,THEMIS,ILDR2,KRT31,KRT34,RESP18,LEP,LHCGR,LRP2,MBNL1,MEF2A,ASNS,ASTN1,ZFHX3,NFIA,ATP2B2,DDR2,RNF165,PARK2,PAX3,PDE2A,CES1P1,GHRL,PIP4K2A,PLAGL1,BCL11A,CLIC5,RBM11,RIPK4,POU3F3,PCSK4,BANP,SOBP,TMEM176A,MBD5,PRKD1,PRKG1,HTRA1,IFNK,CELF4,LHX9,BBX,TTC7A,SLC4A10,RHOJ,TENM2,ARID1B,CC2D2A,IFT80,NYAP2,POGK,ZSWIM6,ADGRB3,BRINP2,PTPRN,PTPRO,RAP2A,RFX3,BCL9,ROBO1,ROBO2,RORA,RPL29,RPS6KA2,SCN10A,SDHA,PCDH15,BMP5,SOX5,SSTR3,STAT1,SYK,TFAP2B,TGFBR1,TLR4,VRK2,WNT2,WNT9A,ZBTB16,KCNAB1,CALCA,RNASEH2B,SH3TC2,DYNC2H1,FRAS1,CALM2,NRIP1,TRAPPC9,TFAP2D,ARID5B,KIRREL3,SORBS2,ITGA8,CEP295,CDC14A,ADAM19,IL1RL2,WNT3A,KALRN,STARD13,CD2,PIWIL1,DNER,SLIT2,FOXQ1,HDAC4,TBC1D5,CDK1
DL-vs-VL	V	D	G	0	GOTERM	GO:0007275~multicellular organism development	1.2785	0.000117269	0.0437581	ENSG00000106565, ENSG00000151012, ENSG00000180530, ENSG00000010818, ENSG00000151490, ENSG00000112964, ENSG00000149571, ENSG00000068885, ENSG00000116128, ENSG00000136535, ENSG00000112320, ENSG00000155974, ENSG00000138039, ENSG00000164176, ENSG00000145934, ENSG00000185272, ENSG00000057593, ENSG00000165025, ENSG00000186487, ENSG00000143195, ENSG00000186642, ENSG00000125249, ENSG00000185313, ENSG00000145375, ENSG00000143355, ENSG00000106799, ENSG00000150275, ENSG00000278195, ENSG00000048342, ENSG00000130449, ENSG00000143061, ENSG00000105989, ENSG00000135298, ENSG00000134121, ENSG00000150672, ENSG00000115266, ENSG00000120129, ENSG00000143507, ENSG00000160145, ENSG00000107485, ENSG00000166006, ENSG00000101384, ENSG00000178235, ENSG00000154342, ENSG00000249915, ENSG00000133121, ENSG00000116824, ENSG00000138778, ENSG00000152601, ENSG00000096093, ENSG00000172530, ENSG00000118495, ENSG00000110680, ENSG00000165323, ENSG00000119866, ENSG00000169247, ENSG00000169762, ENSG00000169760, ENSG00000108001, ENSG00000162733, ENSG00000147896, ENSG00000071626, ENSG00000172260, ENSG00000178764, ENSG00000104313, ENSG00000071242, ENSG00000172264, ENSG00000172020, ENSG00000169252, ENSG00000112175, ENSG00000049618, ENSG00000198914, ENSG00000167632, ENSG00000204406, ENSG00000079112, ENSG00000087258, ENSG00000054356, ENSG00000106571, ENSG00000082482, ENSG00000146555, ENSG00000182698, ENSG00000070669, ENSG00000138759, ENSG00000155011, ENSG00000146021, ENSG00000140836, ENSG00000198785, ENSG00000074047, ENSG00000174697, ENSG00000172673, ENSG00000068724, ENSG00000115598, ENSG00000115233, ENSG00000133740, ENSG00000122735, ENSG00000125207, ENSG00000080298, ENSG00000166033, ENSG00000143032, ENSG00000013573, ENSG00000149256, ENSG00000184304, ENSG00000164379, ENSG00000143157, ENSG00000183733, ENSG00000162599, ENSG00000150471, ENSG00000136869, ENSG00000130005, ENSG00000069667, ENSG00000140945, ENSG00000143816, ENSG00000118482, ENSG00000109906, ENSG00000117525, ENSG00000136104, ENSG00000154556, ENSG00000174469, ENSG00000137273, ENSG00000173406, ENSG00000187240, ENSG00000188730, ENSG00000150867, ENSG00000185345, ENSG00000152092, ENSG00000162244, ENSG00000075539, ENSG00000126785, ENSG00000002933, ENSG00000073578, ENSG00000204291, ENSG00000068024, ENSG00000140937, ENSG00000135903, ENSG00000068305, ENSG00000115415, ENSG00000150347, ENSG00000007944, ENSG00000081479, ENSG00000116106, ENSG00000169282, ENSG00000170312, ENSG00000157017, ENSG00000134532, ENSG00000112782, ENSG00000118217, ENSG00000143933, ENSG00000008196, ENSG00000034053, ENSG00000008197, ENSG00000144460, ENSG00000185532, ENSG00000187957, ENSG00000185811, ENSG00000107984, ENSG00000144290, ENSG00000077943, ENSG00000114439, ENSG00000198797, ENSG00000132640, ENSG00000177119, ENSG00000169855, ENSG00000135074, ENSG00000157087, ENSG00000101489, ENSG00000163637, ENSG00000141622, ENSG00000145147, ENSG00000185008	PDCD6,EDIL3,CDH11,CDH13,CDH17,PSMD14,APC2,IKZF1,CENPE,TBR1,CHL1,DUSP10,EFHC1,SLITRK1,GRIN3A,FAT3,COL15A1,MACROD2,ADRB2,DAB1,DDX11,PRICKLE2,SPATA5,DLG2,JAG1,DUSP1,E2F5,ANO6,TAPT1,EPHA4,EYA1,F3,F7,SDK1,NLGN1,ZHX2,BTBD3,ATF6,DKK1,FOXF2,MYT1L,ADGRL3,GRIP1,PHF3,SLC7A11,EBF3,NEGR1,GAMT,GAP43,TENM4,CNTNAP2,KLHL3,GATA3,DAZAP1,GHR,DNAI1,DKK2,GLI2,GLI3,GNAO1,FRYL,TMEM176B,MYLIP,HIVEP2,APBA2,IGSF3,BARHL2,FIGLA,KCNC2,VWC2,KCNK2,THEMIS,ILDR2,RESP18,LEP,LHCGR,LRP2,MBNL1,MEF2A,ASNS,ASTN1,ZFHX3,NFIA,ATP2B2,DDR2,RNF165,PARK2,PAX3,PDE2A,GHRL,PIP4K2A,PLAGL1,BCL11A,CLIC5,RBM11,POU3F3,BANP,SOBP,TMEM176A,MBD5,PRKD1,PRKG1,HTRA1,IFNK,CELF4,LHX9,BBX,TTC7A,SLC4A10,RHOJ,TENM2,ARID1B,CC2D2A,IFT80,NYAP2,POGK,ZSWIM6,ADGRB3,BRINP2,PTPRN,PTPRO,RAP2A,RFX3,BCL9,ROBO1,ROBO2,RORA,RPL29,RPS6KA2,SCN10A,SDHA,PCDH15,BMP5,SOX5,SSTR3,STAT1,SYK,TFAP2B,TGFBR1,TLR4,WNT2,WNT9A,ZBTB16,KCNAB1,CALCA,RNASEH2B,SH3TC2,DYNC2H1,FRAS1,CALM2,NRIP1,TRAPPC9,TFAP2D,ARID5B,KIRREL3,SORBS2,ITGA8,ADAM19,IL1RL2,WNT3A,KALRN,STARD13,CD2,PIWIL1,DNER,SLIT2,FOXQ1,HDAC4,CDK1
DL-vs-VL	V	D	G	0	GOTERM	GO:0032502~developmental process	1.24717	0.00013022	0.0453514	ENSG00000106565, ENSG00000151012, ENSG00000180530, ENSG00000010818, ENSG00000151490, ENSG00000112964, ENSG00000111875, ENSG00000149571, ENSG00000068885, ENSG00000116128, ENSG00000136535, ENSG00000112320, ENSG00000155974, ENSG00000138039, ENSG00000164176, ENSG00000145934, ENSG00000185272, ENSG00000167202, ENSG00000057593, ENSG00000165025, ENSG00000186487, ENSG00000143195, ENSG00000186642, ENSG00000125249, ENSG00000185313, ENSG00000145375, ENSG00000143355, ENSG00000106799, ENSG00000150275, ENSG00000278195, ENSG00000133958, ENSG00000173210, ENSG00000048342, ENSG00000130449, ENSG00000143061, ENSG00000105989, ENSG00000028116, ENSG00000135298, ENSG00000134121, ENSG00000131374, ENSG00000150672, ENSG00000115266, ENSG00000166004, ENSG00000120129, ENSG00000143507, ENSG00000160145, ENSG00000107485, ENSG00000166006, ENSG00000125257, ENSG00000186635, ENSG00000101384, ENSG00000178235, ENSG00000154342, ENSG00000249915, ENSG00000133121, ENSG00000116824, ENSG00000138778, ENSG00000152601, ENSG00000096093, ENSG00000172530, ENSG00000118495, ENSG00000110680, ENSG00000165323, ENSG00000119866, ENSG00000169247, ENSG00000169762, ENSG00000169760, ENSG00000108001, ENSG00000131738, ENSG00000162733, ENSG00000147896, ENSG00000071626, ENSG00000172260, ENSG00000178764, ENSG00000104313, ENSG00000071242, ENSG00000172264, ENSG00000172020, ENSG00000169252, ENSG00000112175, ENSG00000049618, ENSG00000198914, ENSG00000167632, ENSG00000204406, ENSG00000079112, ENSG00000087258, ENSG00000183421, ENSG00000054356, ENSG00000106571, ENSG00000082482, ENSG00000146555, ENSG00000182698, ENSG00000070669, ENSG00000138759, ENSG00000155011, ENSG00000146021, ENSG00000140836, ENSG00000198785, ENSG00000074047, ENSG00000174697, ENSG00000172673, ENSG00000068724, ENSG00000115598, ENSG00000115233, ENSG00000133740, ENSG00000122735, ENSG00000125207, ENSG00000080298, ENSG00000166033, ENSG00000188107, ENSG00000143032, ENSG00000013573, ENSG00000149256, ENSG00000184304, ENSG00000164379, ENSG00000143157, ENSG00000183733, ENSG00000162599, ENSG00000150471, ENSG00000136869, ENSG00000130005, ENSG00000069667, ENSG00000131737, ENSG00000074211, ENSG00000140945, ENSG00000143816, ENSG00000118482, ENSG00000109906, ENSG00000117525, ENSG00000228695, ENSG00000136104, ENSG00000154556, ENSG00000174469, ENSG00000137273, ENSG00000173406, ENSG00000187240, ENSG00000188730, ENSG00000150867, ENSG00000079335, ENSG00000054611, ENSG00000185345, ENSG00000152092, ENSG00000162244, ENSG00000075539, ENSG00000126785, ENSG00000002933, ENSG00000073578, ENSG00000204291, ENSG00000068024, ENSG00000140937, ENSG00000094796, ENSG00000135903, ENSG00000068305, ENSG00000115415, ENSG00000150347, ENSG00000007944, ENSG00000081479, ENSG00000116106, ENSG00000169282, ENSG00000170312, ENSG00000115257, ENSG00000157017, ENSG00000134532, ENSG00000112782, ENSG00000144468, ENSG00000118217, ENSG00000143933, ENSG00000008196, ENSG00000034053, ENSG00000008197, ENSG00000144460, ENSG00000185532, ENSG00000187957, ENSG00000185811, ENSG00000107984, ENSG00000144290, ENSG00000077943, ENSG00000114439, ENSG00000198797, ENSG00000132640, ENSG00000177119, ENSG00000169855, ENSG00000135074, ENSG00000157087, ENSG00000101489, ENSG00000163637, ENSG00000141622, ENSG00000145147, ENSG00000185008, ENSG00000073737	PDCD6,EDIL3,CDH11,CDH13,CDH17,DHRS9,PSMD14,ABCC4,APC2,IKZF1,CENPE,TBR1,CHL1,DUSP10,EFHC1,SLITRK1,GRIN3A,ARAP1,FAT3,COL15A1,MACROD2,ADRB2,DAB1,DDX11,PRICKLE2,SPATA5,DLG2,JAG1,DUSP1,E2F5,ANO6,TAPT1,EPHA4,EYA1,F3,F7,SDK1,NLGN1,ZHX2,ABLIM3,BTBD3,ATF6,DKK1,FOXF2,MYT1L,TBC1D2B,ADGRL3,GRIP1,PHF3,SLC7A11,EBF3,NEGR1,TBC1D22A,ASF1A,GAMT,GAP43,TENM4,CNTNAP2,KLHL3,GATA3,DAZAP1,GHR,DNAI1,DKK2,GLI2,GLI3,GNAO1,FRYL,TMEM176B,MYLIP,HIVEP2,APBA2,IGSF3,BARHL2,FIGLA,EYS,KCNC2,VWC2,KCNK2,THEMIS,ILDR2,KRT31,KRT33B,KRT34,RESP18,LEP,LHCGR,LRP2,MBNL1,MEF2A,ASNS,ASTN1,ZFHX3,NFIA,ATP2B2,DDR2,RNF165,PARK2,PAX3,PDE2A,CES1P1,GHRL,PIP4K2A,PLAGL1,BCL11A,CLIC5,RBM11,RIPK4,POU3F3,PCSK4,BANP,SOBP,PPP2R2C,TMEM176A,MBD5,PRKD1,PRKG1,HTRA1,IFNK,CELF4,LHX9,BBX,TTC7A,SLC4A10,RHOJ,TENM2,ARID1B,CC2D2A,IFT80,UNC79,NYAP2,POGK,ZSWIM6,ADGRB3,BRINP2,PTPRN,PTPRO,RAP2A,RFX3,BCL9,ROBO1,ROBO2,RORA,RPL29,RPS6KA2,SCN10A,SDHA,PCDH15,BMP5,SOX5,SSTR3,STAT1,SYK,TFAP2B,TGFBR1,TLR4,VRK2,WNT2,WNT9A,ZBTB16,KCNAB1,CALCA,RNASEH2B,SH3TC2,DYNC2H1,FRAS1,CALM2,NRIP1,TRAPPC9,TFAP2D,ARID5B,RHBDD1,KIRREL3,SORBS2,ITGA8,CEP295,CDC14A,ADAM19,IL1RL2,WNT3A,KALRN,STARD13,CD2,PIWIL1,DNER,SLIT2,FOXQ1,HDAC4,TBC1D5,CDK1
DL-vs-VL	V	D	G	0	GOTERM	GO:0098794~postsynapse	2.33607	0.000277883	0.0393899	ENSG00000077943, ENSG00000151490, ENSG00000136928, ENSG00000198961, ENSG00000198785, ENSG00000172020, ENSG00000178695, ENSG00000135298, ENSG00000116106, ENSG00000150672, ENSG00000157017, ENSG00000155974, ENSG00000173406, ENSG00000145934, ENSG00000185046, ENSG00000166342, ENSG00000169760, ENSG00000160145, ENSG00000182771, ENSG00000183783, ENSG00000184588, ENSG00000168959, ENSG00000166006, ENSG00000185634	KCTD12,GRIN3A,DAB1,DLG2,EPHA4,NLGN1,GRIP1,GAP43,GRID1,GRM5,KCNC2,KCTD8,SHC4,PDE4B,GHRL,ANKS1B,TENM2,ADGRB3,PTPRO,NETO1,ITGA8,KALRN,GABBR2,PJA2
DL-vs-VL	V	D	G	0	GOTERM	GO:0043005~neuron projection	1.73244	0.000361252	0.040966	ENSG00000175161, ENSG00000151490, ENSG00000198785, ENSG00000149571, ENSG00000115415, ENSG00000171385, ENSG00000116106, ENSG00000169282, ENSG00000110680, ENSG00000157017, ENSG00000115255, ENSG00000155974, ENSG00000139287, ENSG00000145934, ENSG00000143933, ENSG00000187672, ENSG00000169760, ENSG00000122012, ENSG00000184588, ENSG00000149256, ENSG00000168959, ENSG00000187957, ENSG00000187714, ENSG00000150471, ENSG00000144290, ENSG00000077943, ENSG00000278195, ENSG00000136928, ENSG00000172020, ENSG00000140945, ENSG00000198797, ENSG00000134121, ENSG00000150672, ENSG00000174469, ENSG00000169855, ENSG00000173406, ENSG00000055163, ENSG00000087258, ENSG00000185046, ENSG00000185345, ENSG00000103546, ENSG00000182255, ENSG00000054356, ENSG00000082482, ENSG00000185008, ENSG00000166006	CDH13,CHL1,GRIN3A,TPH2,DAB1,DLG2,EPHA4,NLGN1,SV2C,ADGRL3,GRIP1,CADM2,GAP43,TENM4,CNTNAP2,ERC2,CYFIP2,GNAO1,GRM5,KCNA4,KCNC2,KCND3,KCNK2,PARK2,PDE4B,GHRL,ANKS1B,SLC4A10,TENM2,BRINP2,PTPRN,PTPRO,ROBO1,ROBO2,SLC6A2,SLC18A3,SSTR3,STAT1,KCNAB1,CALCA,CALM2,KIRREL3,ITGA8,DNER,REEP6,GABBR2
DL-vs-VL	D	V	L	0	GOTERM	GO:0044459~plasma membrane part	1.61592	6.21847e-09	4.01091e-06	ENSG00000173040, ENSG00000050438, ENSG00000043462, ENSG00000065135, ENSG00000064201, ENSG00000157873, ENSG00000171942, ENSG00000138435, ENSG00000082397, ENSG00000145934, ENSG00000163485, ENSG00000171936, ENSG00000183098, ENSG00000169508, ENSG00000126217, ENSG00000125245, ENSG00000181754, ENSG00000131015, ENSG00000066230, ENSG00000011083, ENSG00000178342, ENSG00000115306, ENSG00000111981, ENSG00000110651, ENSG00000137877, ENSG00000157103, ENSG00000078053, ENSG00000117560, ENSG00000214063, ENSG00000164867, ENSG00000221866, ENSG00000164742, ENSG00000197150, ENSG00000124493, ENSG00000156642, ENSG00000026508, ENSG00000156486, ENSG00000122194, ENSG00000104723, ENSG00000110047, ENSG00000179603, ENSG00000122756, ENSG00000251322, ENSG00000166257, ENSG00000168398, ENSG00000157570, ENSG00000133083, ENSG00000139182, ENSG00000141556, ENSG00000213199, ENSG00000043591, ENSG00000156113, ENSG00000136928, ENSG00000147481, ENSG00000116815, ENSG00000105889, ENSG00000182170, ENSG00000169896, ENSG00000184350, ENSG00000164889, ENSG00000148734, ENSG00000164885, ENSG00000182732, ENSG00000107147, ENSG00000162105, ENSG00000173482, ENSG00000144481, ENSG00000172554, ENSG00000213903, ENSG00000131042, ENSG00000213906, ENSG00000112486, ENSG00000120436, ENSG00000142185, ENSG00000186204, ENSG00000149256, ENSG00000155093, ENSG00000006071, ENSG00000162631, ENSG00000164897, ENSG00000105388, ENSG00000177697, ENSG00000066032, ENSG00000069424, ENSG00000092421, ENSG00000076356, ENSG00000140945, ENSG00000113721, ENSG00000171595, ENSG00000081248, ENSG00000157388, ENSG00000171992, ENSG00000069702, ENSG00000196876, ENSG00000078098, ENSG00000170820, ENSG00000143786, ENSG00000141485, ENSG00000198929, ENSG00000086548, ENSG00000070808, ENSG00000169398, ENSG00000187486, ENSG00000070886, ENSG00000106113, ENSG00000132874, ENSG00000154783, ENSG00000179242, ENSG00000168907, ENSG00000137766, ENSG00000110400, ENSG00000100605, ENSG00000274286, ENSG00000204577, ENSG00000158220, ENSG00000186469, ENSG00000095637, ENSG00000108684, ENSG00000135636, ENSG00000171094, ENSG00000133216, ENSG00000130226, ENSG00000146192, ENSG00000113504, ENSG00000197467, ENSG00000135750, ENSG00000197106, ENSG00000140090, ENSG00000136720, ENSG00000185483, ENSG00000157087, ENSG00000118507, ENSG00000063660, ENSG00000182771, ENSG00000182256, ENSG00000056736	CDH4,TSPAN32,GPC6,CDH13,CDK5,LILRB2,CEACAM5,SORBS1,ADCY1,SLC12A7,EHD1,LILRB3,ABCB8,CHRNA1,SYNPO,MRGPRE,SLC24A4,CCR6,LTB4R,CNTFR,COL13A1,EVC2,ADORA1,CRHR2,CNIH3,CTNNA2,ADRA2B,FGD5,ADRB1,DPP6,GPR183,EPHA8,EPHB2,FAP,FGD2,NTNG1,SHANK2,EPB41L3,MCF2L,ALK,FSHR,PLA2G4F,STEAP1B,GABRG3,TENM4,KCNG2,OR10H3,OR10H2,NPTN,AMPH,GNAI3,GPC1,GPR18,SLC13A5,GPR31,GRID1,GRM4,GRM8,FASLG,ITGAM,ITPK1,KCNJ11,KCNK1,KCNMA1,KCNS2,MRGPRG,SLC6A17,LCP2,ASIC2,MIR197,UNC13C,CEACAM6,NOS3,ATP2B2,ROR1,SPTBN5,PDGFRB,PLG,PLXNA2,SNTG1,SNTG2,GNG2,IL17RB,SCN3B,LTB4R2,TENM2,AMIGO1,PTK2,SEMA6A,KCNT1,PTPRM,PTPRN2,NECTIN1,BDKRB2,SCN8A,NPFFR1,DNAI2,SLC4A2,SLC6A1,SLC6A7,SLC9A3,CYP4F12,SPTBN1,ABCC8,TBCD,TGFBR3,TSPAN4,TRPM2,CACNA1D,CACNA1S,TRPM8,TUSC3,ULBP2,ULBP1,CAMK2A,SLC14A2,DYSF,TMUB1,ESYT3,KCNAB2,SHANK3,TNFRSF14,TSPAN18,PLXNA4,DCLK1,ASIC3,HS6ST1,AKAP7,SLC4A8,GABBR2,CD44,RGS6,CD58,NOS1AP,CLSTN3,CD81,CD151
DL-vs-VL	D	V	L	0	GOTERM	GO:0005886~plasma membrane	1.34884	2.13153e-07	5.59947e-05	ENSG00000173040, ENSG00000050438, ENSG00000065135, ENSG00000043462, ENSG00000082701, ENSG00000082397, ENSG00000145934, ENSG00000163485, ENSG00000183098, ENSG00000185950, ENSG00000066230, ENSG00000072110, ENSG00000143061, ENSG00000011083, ENSG00000103966, ENSG00000137877, ENSG00000157103, ENSG00000169116, ENSG00000117560, ENSG00000166086, ENSG00000276175, ENSG00000197150, ENSG00000159516, ENSG00000092295, ENSG00000198363, ENSG00000156486, ENSG00000104723, ENSG00000110047, ENSG00000177666, ENSG00000179603, ENSG00000251322, ENSG00000168398, ENSG00000157570, ENSG00000141556, ENSG00000256574, ENSG00000043591, ENSG00000156113, ENSG00000116815, ENSG00000111241, ENSG00000181804, ENSG00000148734, ENSG00000107731, ENSG00000151572, ENSG00000107736, ENSG00000197971, ENSG00000144481, ENSG00000137942, ENSG00000172554, ENSG00000131042, ENSG00000142185, ENSG00000162512, ENSG00000149256, ENSG00000162631, ENSG00000177697, ENSG00000066032, ENSG00000092421, ENSG00000069424, ENSG00000113721, ENSG00000171595, ENSG00000196876, ENSG00000170820, ENSG00000198929, ENSG00000086548, ENSG00000106070, ENSG00000169398, ENSG00000204347, ENSG00000166682, ENSG00000187486, ENSG00000052795, ENSG00000165914, ENSG00000070886, ENSG00000177103, ENSG00000111218, ENSG00000111452, ENSG00000274286, ENSG00000136152, ENSG00000158186, ENSG00000204577, ENSG00000160111, ENSG00000135636, ENSG00000133216, ENSG00000146192, ENSG00000113504, ENSG00000135750, ENSG00000171132, ENSG00000204442, ENSG00000121904, ENSG00000140090, ENSG00000177238, ENSG00000136720, ENSG00000118507, ENSG00000157087, ENSG00000063660, ENSG00000182256, ENSG00000151892, ENSG00000149571, ENSG00000064201, ENSG00000105519, ENSG00000157873, ENSG00000171942, ENSG00000138435, ENSG00000175866, ENSG00000113494, ENSG00000171936, ENSG00000257008, ENSG00000126217, ENSG00000169508, ENSG00000125245, ENSG00000181754, ENSG00000131015, ENSG00000178342, ENSG00000175077, ENSG00000115306, ENSG00000111981, ENSG00000110651, ENSG00000197406, ENSG00000078053, ENSG00000113361, ENSG00000143226, ENSG00000164867, ENSG00000156097, ENSG00000214063, ENSG00000221866, ENSG00000176040, ENSG00000164620, ENSG00000100055, ENSG00000164742, ENSG00000124493, ENSG00000156642, ENSG00000026508, ENSG00000122194, ENSG00000171720, ENSG00000122756, ENSG00000203722, ENSG00000166257, ENSG00000133083, ENSG00000146166, ENSG00000184489, ENSG00000139182, ENSG00000086570, ENSG00000213199, ENSG00000136928, ENSG00000002726, ENSG00000105889, ENSG00000198873, ENSG00000147481, ENSG00000182170, ENSG00000164520, ENSG00000169896, ENSG00000184350, ENSG00000164889, ENSG00000164885, ENSG00000107147, ENSG00000182732, ENSG00000162105, ENSG00000173482, ENSG00000213903, ENSG00000213906, ENSG00000112486, ENSG00000120436, ENSG00000120318, ENSG00000203783, ENSG00000203784, ENSG00000186204, ENSG00000149654, ENSG00000155093, ENSG00000006071, ENSG00000164897, ENSG00000105388, ENSG00000183715, ENSG00000076356, ENSG00000140945, ENSG00000083307, ENSG00000081248, ENSG00000171992, ENSG00000152932, ENSG00000157388, ENSG00000069702, ENSG00000078098, ENSG00000143786, ENSG00000141485, ENSG00000070808, ENSG00000156172, ENSG00000149527, ENSG00000106113, ENSG00000132874, ENSG00000154783, ENSG00000179242, ENSG00000168907, ENSG00000166292, ENSG00000137766, ENSG00000241794, ENSG00000175445, ENSG00000110400, ENSG00000066405, ENSG00000196814, ENSG00000100605, ENSG00000034053, ENSG00000120658, ENSG00000158220, ENSG00000186469, ENSG00000179241, ENSG00000188886, ENSG00000095637, ENSG00000108684, ENSG00000129467, ENSG00000171094, ENSG00000130226, ENSG00000197467, ENSG00000065325, ENSG00000197106, ENSG00000175697, ENSG00000100949, ENSG00000185483, ENSG00000182771, ENSG00000166501, ENSG00000056736	CDH4,CDH6,TSPAN32,GPC6,CDH13,CDK5,LILRB2,BAIAP2,CEACAM5,SORBS1,ADCY1,SLC12A7,EHD1,LILRB3,LILRA3,PTP4A3,ABCB8,CHRNA1,SYNPO,CSMD2,RAB3C,MRGPRE,ANO4,SLC24A4,CCR6,LTB4R,CNTFR,COL13A1,RTP1,EVC2,ADORA1,RAET1E,CRHR2,LDLRAD3,TTC7B,LELP1,CNIH3,CTNNA2,ADRA2B,FGD5,ADRB1,C8orf37,GPR156,DIO3,DPP6,GPR183,ADCY4,EPHA8,EPHB2,FAP,FAT2,UNC5B,FCGR2A,FGD2,FGF6,MRAS,NTNG1,SHANK2,EPB41L3,MCF2L,ALK,FSHR,PLA2G4F,STEAP1B,GABRG3,PARM1,AOC1,TENM4,KCNG2,OR10H3,OR10H2,GFRA1,NPTN,CYTH4,CPAMD8,AMPH,GNAI3,GPC1,ADGRD1,GPR18,SLC13A5,SLC9A9,GPR31,RELL2,GRK5,GRB10,GRID1,GRM4,GRM8,GSK3B,EHD4,APBA2,IGSF3,TMPRSS7,GPR142,RAET1G,FASLG,ITGAM,ITPK1,KCNJ11,KCNK1,KCNMA1,KCNS2,MRGPRG,BTBD17,SLC6A17,LCP2,ASIC2,LPL,MIR197,MBP,ASTL,UNC13C,ASPH,CEACAM6,NOS3,ATP2B2,ROR1,TRIM72,OPCML,CLDN18,SPTBN5,LGSN,PDGFRB,PLG,PLXNA2,SNTG1,SNTG2,GNG2,FNBP1L,ENOX1,TMEM100,IL17RB,PRKCB,SCN3B,PRKCE,PRLR,PRMT8,LTB4R2,PNPLA2,PRR9,TENM2,DSCAML1,AMIGO1,PTK2,SEMA6A,KCNT1,FNIP2,PTPRM,PTPRN2,NECTIN1,RABGGTA,BDKRB2,SCN8A,CDH23,NPFFR1,CDH22,ARAP3,DNAI2,SLC4A2,SLC6A1,SLC6A7,SLC9A3,CYP4F12,SPRR2A,SPRR2G,SPTBN1,ABCC8,TBCD,TGFBR3,TGM1,TSPAN4,TRPM2,FAM155A,CACNA1D,CACNA1S,TRPM8,OR13A1,TUSC3,GRHL2,ULBP2,ULBP1,TMPRSS5,CAMK2A,SLC14A2,CAPS,DYSF,COG3,TMUB1,JAM3,ESYT3,GPR61,KIRREL3,KCNAB2,SHANK3,IRS2,ACTN1,TNFRSF14,HDAC3,MVB12B,TSPAN18,FCGR2C,PLXNA4,DCLK1,ASIC3,GLP2R,HS6ST1,AKAP7,SLC4A8,GABBR2,CD44,RGS6,CD58,PLCH2,SDC3,NOS1AP,CLSTN3,CD81,CD151
DL-vs-VL	D	V	L	0	GOTERM	GO:0031226~intrinsic component of plasma membrane	1.70284	3.4631e-07	5.59947e-05	ENSG00000050438, ENSG00000173482, ENSG00000064201, ENSG00000213903, ENSG00000131042, ENSG00000157873, ENSG00000213906, ENSG00000171942, ENSG00000112486, ENSG00000138435, ENSG00000120436, ENSG00000163485, ENSG00000145934, ENSG00000171936, ENSG00000142185, ENSG00000183098, ENSG00000149256, ENSG00000155093, ENSG00000006071, ENSG00000169508, ENSG00000162631, ENSG00000125245, ENSG00000105388, ENSG00000181754, ENSG00000131015, ENSG00000177697, ENSG00000069424, ENSG00000092421, ENSG00000011083, ENSG00000178342, ENSG00000076356, ENSG00000113721, ENSG00000111981, ENSG00000110651, ENSG00000069702, ENSG00000157103, ENSG00000196876, ENSG00000170820, ENSG00000143786, ENSG00000141485, ENSG00000198929, ENSG00000086548, ENSG00000117560, ENSG00000187486, ENSG00000214063, ENSG00000221866, ENSG00000070886, ENSG00000164742, ENSG00000106113, ENSG00000132874, ENSG00000124493, ENSG00000026508, ENSG00000156486, ENSG00000179242, ENSG00000104723, ENSG00000110400, ENSG00000179603, ENSG00000122756, ENSG00000274286, ENSG00000166257, ENSG00000168398, ENSG00000157570, ENSG00000158220, ENSG00000204577, ENSG00000133083, ENSG00000095637, ENSG00000108684, ENSG00000043591, ENSG00000213199, ENSG00000171094, ENSG00000133216, ENSG00000130226, ENSG00000156113, ENSG00000136928, ENSG00000116815, ENSG00000105889, ENSG00000113504, ENSG00000197467, ENSG00000135750, ENSG00000140090, ENSG00000197106, ENSG00000136720, ENSG00000182170, ENSG00000169896, ENSG00000184350, ENSG00000185483, ENSG00000157087, ENSG00000164889, ENSG00000063660, ENSG00000148734, ENSG00000107147, ENSG00000056736, ENSG00000162105	CDH4,TSPAN32,GPC6,LILRB2,CEACAM5,SORBS1,ADCY1,SLC12A7,LILRB3,CHRNA1,MRGPRE,SLC24A4,CCR6,LTB4R,CNTFR,COL13A1,ADORA1,CRHR2,CNIH3,ADRA2B,ADRB1,DPP6,GPR183,EPHA8,EPHB2,NTNG1,SHANK2,ALK,FSHR,STEAP1B,TENM4,KCNG2,OR10H3,OR10H2,GPC1,GPR18,SLC13A5,GPR31,GRM4,GRM8,FASLG,ITGAM,KCNJ11,KCNK1,KCNMA1,KCNS2,MRGPRG,SLC6A17,ASIC2,CEACAM6,ATP2B2,ROR1,PDGFRB,PLXNA2,IL17RB,SCN3B,LTB4R2,TENM2,AMIGO1,SEMA6A,KCNT1,PTPRM,PTPRN2,NECTIN1,BDKRB2,SCN8A,NPFFR1,SLC4A2,SLC6A1,SLC6A7,ABCC8,TGFBR3,TSPAN4,TRPM2,TUSC3,ULBP2,ULBP1,SLC14A2,ESYT3,KCNAB2,TNFRSF14,TSPAN18,PLXNA4,DCLK1,ASIC3,HS6ST1,SLC4A8,GABBR2,CD44,CD58,NOS1AP,CD81,CD151
DL-vs-VL	D	V	L	0	GOTERM	GO:0071944~cell periphery	1.33642	3.47254e-07	5.59947e-05	ENSG00000173040, ENSG00000050438, ENSG00000065135, ENSG00000043462, ENSG00000082701, ENSG00000082397, ENSG00000145934, ENSG00000163485, ENSG00000183098, ENSG00000185950, ENSG00000066230, ENSG00000072110, ENSG00000143061, ENSG00000011083, ENSG00000103966, ENSG00000137877, ENSG00000157103, ENSG00000169116, ENSG00000117560, ENSG00000166086, ENSG00000276175, ENSG00000197150, ENSG00000159516, ENSG00000092295, ENSG00000198363, ENSG00000156486, ENSG00000104723, ENSG00000110047, ENSG00000177666, ENSG00000179603, ENSG00000251322, ENSG00000168398, ENSG00000157570, ENSG00000141556, ENSG00000256574, ENSG00000043591, ENSG00000156113, ENSG00000116815, ENSG00000111241, ENSG00000181804, ENSG00000148734, ENSG00000107731, ENSG00000151572, ENSG00000107736, ENSG00000197971, ENSG00000144481, ENSG00000137942, ENSG00000172554, ENSG00000131042, ENSG00000142185, ENSG00000162512, ENSG00000149256, ENSG00000162631, ENSG00000177697, ENSG00000066032, ENSG00000092421, ENSG00000069424, ENSG00000113721, ENSG00000171595, ENSG00000196876, ENSG00000170820, ENSG00000198929, ENSG00000086548, ENSG00000106070, ENSG00000169398, ENSG00000204347, ENSG00000166682, ENSG00000187486, ENSG00000052795, ENSG00000165914, ENSG00000070886, ENSG00000177103, ENSG00000111218, ENSG00000111452, ENSG00000274286, ENSG00000136152, ENSG00000158186, ENSG00000204577, ENSG00000160111, ENSG00000135636, ENSG00000133216, ENSG00000146192, ENSG00000113504, ENSG00000135750, ENSG00000171132, ENSG00000204442, ENSG00000121904, ENSG00000140090, ENSG00000177238, ENSG00000136720, ENSG00000118507, ENSG00000157087, ENSG00000063660, ENSG00000182256, ENSG00000151892, ENSG00000149571, ENSG00000064201, ENSG00000105519, ENSG00000157873, ENSG00000171942, ENSG00000138435, ENSG00000175866, ENSG00000113494, ENSG00000171936, ENSG00000257008, ENSG00000126217, ENSG00000169508, ENSG00000125245, ENSG00000181754, ENSG00000131015, ENSG00000178342, ENSG00000175077, ENSG00000115306, ENSG00000111981, ENSG00000110651, ENSG00000197406, ENSG00000078053, ENSG00000113361, ENSG00000143226, ENSG00000164867, ENSG00000156097, ENSG00000214063, ENSG00000221866, ENSG00000176040, ENSG00000164620, ENSG00000100055, ENSG00000164742, ENSG00000124493, ENSG00000156642, ENSG00000026508, ENSG00000122194, ENSG00000171720, ENSG00000122756, ENSG00000203722, ENSG00000166257, ENSG00000133083, ENSG00000146166, ENSG00000184489, ENSG00000139182, ENSG00000086570, ENSG00000213199, ENSG00000136928, ENSG00000002726, ENSG00000105889, ENSG00000198873, ENSG00000147481, ENSG00000182170, ENSG00000148219, ENSG00000164520, ENSG00000169896, ENSG00000184350, ENSG00000164889, ENSG00000164885, ENSG00000107147, ENSG00000182732, ENSG00000162105, ENSG00000173482, ENSG00000213903, ENSG00000213906, ENSG00000112486, ENSG00000120436, ENSG00000120318, ENSG00000203783, ENSG00000203784, ENSG00000186204, ENSG00000149654, ENSG00000155093, ENSG00000006071, ENSG00000164897, ENSG00000105388, ENSG00000180104, ENSG00000183715, ENSG00000076356, ENSG00000140945, ENSG00000099331, ENSG00000083307, ENSG00000081248, ENSG00000171992, ENSG00000152932, ENSG00000157388, ENSG00000069702, ENSG00000078098, ENSG00000143786, ENSG00000141485, ENSG00000070808, ENSG00000156172, ENSG00000149527, ENSG00000106113, ENSG00000132874, ENSG00000154783, ENSG00000179242, ENSG00000168907, ENSG00000166292, ENSG00000137766, ENSG00000241794, ENSG00000175445, ENSG00000110400, ENSG00000066405, ENSG00000196814, ENSG00000100605, ENSG00000034053, ENSG00000120658, ENSG00000158220, ENSG00000186469, ENSG00000179241, ENSG00000188886, ENSG00000095637, ENSG00000108684, ENSG00000129467, ENSG00000171094, ENSG00000130226, ENSG00000197467, ENSG00000065325, ENSG00000197106, ENSG00000175697, ENSG00000100949, ENSG00000185483, ENSG00000182771, ENSG00000166501, ENSG00000056736	CDH4,CDH6,TSPAN32,GPC6,CDH13,CDK5,LILRB2,BAIAP2,CEACAM5,SORBS1,ADCY1,SLC12A7,EHD1,LILRB3,LILRA3,PTP4A3,ABCB8,EXOC3,CHRNA1,SYNPO,CSMD2,RAB3C,MRGPRE,ANO4,SLC24A4,CCR6,LTB4R,CNTFR,COL13A1,RTP1,EVC2,ADORA1,RAET1E,CRHR2,LDLRAD3,TTC7B,LELP1,CNIH3,CTNNA2,ADRA2B,FGD5,ADRB1,C8orf37,GPR156,DIO3,DPP6,GPR183,ADCY4,EPHA8,EPHB2,FAP,FAT2,UNC5B,FCGR2A,FGD2,FGF6,MRAS,NTNG1,SHANK2,EPB41L3,ASTN2,MCF2L,ALK,FSHR,PLA2G4F,STEAP1B,GABRG3,PARM1,AOC1,TENM4,KCNG2,OR10H3,OR10H2,GFRA1,NPTN,CYTH4,CPAMD8,AMPH,GNAI3,GPC1,ADGRD1,GPR18,SLC13A5,SLC9A9,GPR31,RELL2,GRK5,GRB10,GRID1,GRM4,GRM8,GSK3B,EHD4,APBA2,IGSF3,TMPRSS7,GPR142,RAET1G,FASLG,ITGAM,ITPK1,KCNJ11,KCNK1,KCNMA1,KCNS2,MRGPRG,BTBD17,SLC6A17,LCP2,ASIC2,LPL,MIR197,MBP,ASTL,UNC13C,ASPH,MYO9B,CEACAM6,NOS3,ATP2B2,ROR1,TRIM72,OPCML,CLDN18,SPTBN5,LGSN,PDGFRB,PLG,PLXNA2,SNTG1,SNTG2,GNG2,FNBP1L,ENOX1,TMEM100,IL17RB,PRKCB,SCN3B,PRKCE,PRLR,PRMT8,LTB4R2,PNPLA2,PRR9,TENM2,DSCAML1,AMIGO1,PTK2,SEMA6A,KCNT1,FNIP2,PTPRM,PTPRN2,NECTIN1,RABGGTA,BDKRB2,SCN8A,CDH23,NPFFR1,CDH22,ARAP3,DNAI2,SLC4A2,SLC6A1,SLC6A7,SLC9A3,CYP4F12,SPRR2A,SPRR2G,SPTBN1,ABCC8,TBCD,TGFBR3,TGM1,TSPAN4,TRPM2,FAM155A,CACNA1D,CACNA1S,TRPM8,OR13A1,TUSC3,GRHL2,ULBP2,ULBP1,TMPRSS5,CAMK2A,SLC14A2,CAPS,DYSF,COG3,TMUB1,JAM3,ESYT3,GPR61,KIRREL3,KCNAB2,SHANK3,IRS2,ACTN1,TNFRSF14,HDAC3,MVB12B,TSPAN18,FCGR2C,PLXNA4,DCLK1,ASIC3,GLP2R,HS6ST1,AKAP7,SLC4A8,GABBR2,CD44,RGS6,CD58,PLCH2,SDC3,NOS1AP,CLSTN3,CD81,CD151
DL-vs-VL	D	V	L	0	GOTERM	GO:0048667~cell morphogenesis involved in neuron differentiation	2.39138	8.01165e-07	0.00414683	ENSG00000107731, ENSG00000177103, ENSG00000130558, ENSG00000179242, ENSG00000173482, ENSG00000082701, ENSG00000110400, ENSG00000196405, ENSG00000175866, ENSG00000162374, ENSG00000145934, ENSG00000251322, ENSG00000188783, ENSG00000133083, ENSG00000120332, ENSG00000128656, ENSG00000184347, ENSG00000162631, ENSG00000181754, ENSG00000066032, ENSG00000133216, ENSG00000092421, ENSG00000127152, ENSG00000076356, ENSG00000115306, ENSG00000137877, ENSG00000118263, ENSG00000197959, ENSG00000173406, ENSG00000143869, ENSG00000070808, ENSG00000169398, ENSG00000157087, ENSG00000164900, ENSG00000063660, ENSG00000160145, ENSG00000221866, ENSG00000164885, ENSG00000070886, ENSG00000164742	CDH4,CDK5,OLFM1,BAIAP2,ADCY1,CHN1,CTNNA2,GDF7,DAB1,ELAVL4,EPHA8,EPHB2,UNC5B,NTNG1,DNM3,GBX1,GPC1,GSK3B,ATP2B2,SPTBN5,EVL,PLXNA2,PRELP,TENM2,DSCAML1,AMIGO1,PTK2,SEMA6A,PTPRM,NECTIN1,TNN,BCL11B,SLIT3,SPTBN1,CAMK2A,SHANK3,KLF7,KALRN,PLXNA4,DCLK1
DL-vs-VL	D	V	L	0	GOTERM	GO:0005887~integral component of plasma membrane	1.69223	8.59719e-07	0.000110904	ENSG00000050438, ENSG00000173482, ENSG00000064201, ENSG00000213903, ENSG00000131042, ENSG00000157873, ENSG00000213906, ENSG00000171942, ENSG00000112486, ENSG00000138435, ENSG00000120436, ENSG00000163485, ENSG00000145934, ENSG00000171936, ENSG00000142185, ENSG00000183098, ENSG00000149256, ENSG00000155093, ENSG00000006071, ENSG00000169508, ENSG00000125245, ENSG00000105388, ENSG00000181754, ENSG00000177697, ENSG00000069424, ENSG00000092421, ENSG00000011083, ENSG00000178342, ENSG00000076356, ENSG00000110651, ENSG00000069702, ENSG00000157103, ENSG00000196876, ENSG00000170820, ENSG00000143786, ENSG00000141485, ENSG00000198929, ENSG00000086548, ENSG00000117560, ENSG00000187486, ENSG00000214063, ENSG00000221866, ENSG00000070886, ENSG00000164742, ENSG00000106113, ENSG00000132874, ENSG00000124493, ENSG00000026508, ENSG00000156486, ENSG00000179242, ENSG00000104723, ENSG00000110400, ENSG00000179603, ENSG00000122756, ENSG00000274286, ENSG00000166257, ENSG00000168398, ENSG00000157570, ENSG00000158220, ENSG00000204577, ENSG00000133083, ENSG00000095637, ENSG00000108684, ENSG00000043591, ENSG00000213199, ENSG00000171094, ENSG00000133216, ENSG00000130226, ENSG00000156113, ENSG00000136928, ENSG00000116815, ENSG00000105889, ENSG00000113504, ENSG00000197467, ENSG00000135750, ENSG00000140090, ENSG00000197106, ENSG00000136720, ENSG00000182170, ENSG00000169896, ENSG00000184350, ENSG00000185483, ENSG00000157087, ENSG00000164889, ENSG00000063660, ENSG00000148734, ENSG00000107147, ENSG00000056736, ENSG00000162105	CDH4,TSPAN32,GPC6,LILRB2,CEACAM5,SORBS1,ADCY1,SLC12A7,LILRB3,CHRNA1,MRGPRE,SLC24A4,CCR6,LTB4R,CNTFR,COL13A1,ADORA1,CRHR2,CNIH3,ADRA2B,ADRB1,DPP6,GPR183,EPHA8,EPHB2,SHANK2,ALK,FSHR,STEAP1B,TENM4,KCNG2,OR10H3,OR10H2,GPC1,GPR18,SLC13A5,GPR31,GRM4,GRM8,FASLG,ITGAM,KCNJ11,KCNK1,KCNMA1,KCNS2,MRGPRG,SLC6A17,ASIC2,CEACAM6,ATP2B2,ROR1,PLXNA2,IL17RB,SCN3B,LTB4R2,TENM2,AMIGO1,SEMA6A,KCNT1,PTPRM,PTPRN2,NECTIN1,BDKRB2,SCN8A,NPFFR1,SLC4A2,SLC6A1,SLC6A7,ABCC8,TGFBR3,TSPAN4,TRPM2,TUSC3,SLC14A2,ESYT3,KCNAB2,TNFRSF14,TSPAN18,PLXNA4,DCLK1,ASIC3,HS6ST1,SLC4A8,GABBR2,CD44,CD58,NOS1AP,CD81,CD151
DL-vs-VL	D	V	L	0	GOTERM	GO:0045202~synapse	2.07074	1.54729e-06	0.000166334	ENSG00000130558, ENSG00000071051, ENSG00000082701, ENSG00000153317, ENSG00000175866, ENSG00000138435, ENSG00000082397, ENSG00000163485, ENSG00000145934, ENSG00000155093, ENSG00000006071, ENSG00000164897, ENSG00000131697, ENSG00000066032, ENSG00000069424, ENSG00000115306, ENSG00000171992, ENSG00000152932, ENSG00000152377, ENSG00000078053, ENSG00000143786, ENSG00000143028, ENSG00000197959, ENSG00000173406, ENSG00000070808, ENSG00000160145, ENSG00000185666, ENSG00000156642, ENSG00000089280, ENSG00000124493, ENSG00000177103, ENSG00000163618, ENSG00000137766, ENSG00000110400, ENSG00000179603, ENSG00000197948, ENSG00000251322, ENSG00000034053, ENSG00000133083, ENSG00000139182, ENSG00000108684, ENSG00000136928, ENSG00000197467, ENSG00000135750, ENSG00000197106, ENSG00000020577, ENSG00000157087, ENSG00000182771, ENSG00000182256, ENSG00000164885, ENSG00000162105	CDK5,OLFM1,BAIAP2,CHRNA1,SYNPO,RAB3C,COL13A1,ADORA1,CNIH3,CTNNA2,DAB1,SHANK2,SAMD4A,EPB41L3,FUS,GABRG3,DNM3,NPHP4,NPTN,AMPH,SYPL2,GRID1,GRM4,GRM8,GSK3B,APBA2,KCNK1,SLC6A17,ASIC2,UNC13C,ATP2B2,ASAP1,TENM2,DSCAML1,PTPRN2,NECTIN1,SPOCK1,SPTBN1,ABCC8,CAMK2A,SYN3,TMUB1,NCK2,KCNAB2,SHANK3,CADPS,FCHSD1,KALRN,DCLK1,GABBR2,CLSTN3
DL-vs-VL	D	V	L	0	GOTERM	GO:0048812~neuron projection morphogenesis	2.23557	3.11633e-06	0.00730904	ENSG00000107731, ENSG00000177103, ENSG00000130558, ENSG00000179242, ENSG00000173482, ENSG00000149571, ENSG00000082701, ENSG00000110400, ENSG00000196405, ENSG00000175866, ENSG00000082397, ENSG00000162374, ENSG00000145934, ENSG00000251322, ENSG00000188783, ENSG00000133083, ENSG00000120332, ENSG00000128656, ENSG00000184347, ENSG00000162631, ENSG00000181754, ENSG00000066032, ENSG00000133216, ENSG00000092421, ENSG00000127152, ENSG00000076356, ENSG00000115306, ENSG00000137877, ENSG00000118263, ENSG00000197959, ENSG00000173406, ENSG00000143869, ENSG00000070808, ENSG00000169398, ENSG00000164900, ENSG00000063660, ENSG00000160145, ENSG00000221866, ENSG00000164885, ENSG00000070886, ENSG00000164742	CDH4,CDK5,OLFM1,BAIAP2,ADCY1,CHN1,CTNNA2,GDF7,DAB1,ELAVL4,EPHA8,EPHB2,UNC5B,NTNG1,EPB41L3,DNM3,GBX1,GPC1,GSK3B,SPTBN5,EVL,PLXNA2,PRELP,TENM2,DSCAML1,AMIGO1,PTK2,SEMA6A,PTPRM,NECTIN1,TNN,BCL11B,SLIT3,SPTBN1,CAMK2A,KIRREL3,SHANK3,KLF7,KALRN,PLXNA4,DCLK1
DL-vs-VL	D	V	L	0	GOTERM	GO:0044456~synapse part	2.17052	3.75607e-06	0.000346095	ENSG00000156642, ENSG00000089280, ENSG00000124493, ENSG00000163618, ENSG00000137766, ENSG00000082701, ENSG00000153317, ENSG00000110400, ENSG00000179603, ENSG00000175866, ENSG00000138435, ENSG00000082397, ENSG00000163485, ENSG00000145934, ENSG00000251322, ENSG00000034053, ENSG00000133083, ENSG00000139182, ENSG00000155093, ENSG00000006071, ENSG00000108684, ENSG00000164897, ENSG00000066032, ENSG00000069424, ENSG00000136928, ENSG00000197467, ENSG00000115306, ENSG00000171992, ENSG00000152932, ENSG00000197106, ENSG00000152377, ENSG00000078053, ENSG00000143786, ENSG00000143028, ENSG00000197959, ENSG00000173406, ENSG00000070808, ENSG00000182771, ENSG00000160145, ENSG00000185666, ENSG00000182256, ENSG00000164885, ENSG00000162105	CDK5,BAIAP2,CHRNA1,SYNPO,RAB3C,COL13A1,ADORA1,CNIH3,CTNNA2,DAB1,SHANK2,EPB41L3,FUS,GABRG3,DNM3,NPTN,AMPH,SYPL2,GRID1,GRM4,GRM8,GSK3B,APBA2,SLC6A17,ASIC2,UNC13C,ASAP1,TENM2,PTPRN2,NECTIN1,SPOCK1,SPTBN1,ABCC8,CAMK2A,SYN3,TMUB1,KCNAB2,SHANK3,CADPS,KALRN,DCLK1,GABBR2,CLSTN3
DL-vs-VL	D	V	L	0	GOTERM	GO:0007409~axonogenesis	2.43614	4.2363e-06	0.00730904	ENSG00000107731, ENSG00000177103, ENSG00000130558, ENSG00000179242, ENSG00000173482, ENSG00000082701, ENSG00000110400, ENSG00000196405, ENSG00000175866, ENSG00000145934, ENSG00000188783, ENSG00000133083, ENSG00000120332, ENSG00000128656, ENSG00000184347, ENSG00000162631, ENSG00000181754, ENSG00000066032, ENSG00000133216, ENSG00000092421, ENSG00000127152, ENSG00000076356, ENSG00000115306, ENSG00000137877, ENSG00000118263, ENSG00000173406, ENSG00000143869, ENSG00000169398, ENSG00000164900, ENSG00000063660, ENSG00000221866, ENSG00000164885, ENSG00000070886, ENSG00000164742	CDH4,CDK5,OLFM1,BAIAP2,ADCY1,CHN1,CTNNA2,GDF7,DAB1,EPHA8,EPHB2,UNC5B,NTNG1,GBX1,GPC1,GSK3B,SPTBN5,EVL,PLXNA2,PRELP,TENM2,DSCAML1,AMIGO1,PTK2,SEMA6A,PTPRM,NECTIN1,TNN,BCL11B,SLIT3,SPTBN1,KLF7,PLXNA4,DCLK1
DL-vs-VL	D	V	L	0	GOTERM	GO:0098794~postsynapse	2.54875	5.26622e-06	0.000356384	ENSG00000156642, ENSG00000089280, ENSG00000082701, ENSG00000153317, ENSG00000175866, ENSG00000138435, ENSG00000082397, ENSG00000163485, ENSG00000145934, ENSG00000251322, ENSG00000133083, ENSG00000139182, ENSG00000108684, ENSG00000164897, ENSG00000066032, ENSG00000069424, ENSG00000136928, ENSG00000197467, ENSG00000115306, ENSG00000171992, ENSG00000152377, ENSG00000143786, ENSG00000197959, ENSG00000173406, ENSG00000070808, ENSG00000182771, ENSG00000160145, ENSG00000185666, ENSG00000182256, ENSG00000164885, ENSG00000162105	CDK5,BAIAP2,CHRNA1,SYNPO,COL13A1,ADORA1,CNIH3,CTNNA2,DAB1,SHANK2,EPB41L3,FUS,GABRG3,DNM3,NPTN,GRID1,GSK3B,ASIC2,ASAP1,TENM2,SPOCK1,SPTBN1,CAMK2A,SYN3,TMUB1,KCNAB2,SHANK3,KALRN,DCLK1,GABBR2,CLSTN3
DL-vs-VL	D	V	L	0	GOTERM	GO:0014069~postsynaptic density	3.45124	5.52533e-06	0.000356384	ENSG00000156642, ENSG00000066032, ENSG00000069424, ENSG00000115306, ENSG00000082701, ENSG00000171992, ENSG00000152377, ENSG00000175866, ENSG00000082397, ENSG00000197959, ENSG00000173406, ENSG00000163485, ENSG00000251322, ENSG00000070808, ENSG00000133083, ENSG00000160145, ENSG00000185666, ENSG00000139182, ENSG00000164885, ENSG00000162105	CDK5,BAIAP2,SYNPO,ADORA1,CTNNA2,DAB1,SHANK2,EPB41L3,DNM3,NPTN,GSK3B,SPOCK1,SPTBN1,CAMK2A,SYN3,KCNAB2,SHANK3,KALRN,DCLK1,CLSTN3
DL-vs-VL	D	V	L	0	GOTERM	GO:0099572~postsynaptic specialization	3.45124	5.52533e-06	0.000356384	ENSG00000156642, ENSG00000066032, ENSG00000069424, ENSG00000115306, ENSG00000082701, ENSG00000171992, ENSG00000152377, ENSG00000175866, ENSG00000082397, ENSG00000197959, ENSG00000173406, ENSG00000163485, ENSG00000251322, ENSG00000070808, ENSG00000133083, ENSG00000160145, ENSG00000185666, ENSG00000139182, ENSG00000164885, ENSG00000162105	CDK5,BAIAP2,SYNPO,ADORA1,CTNNA2,DAB1,SHANK2,EPB41L3,DNM3,NPTN,GSK3B,SPOCK1,SPTBN1,CAMK2A,SYN3,KCNAB2,SHANK3,KALRN,DCLK1,CLSTN3
DL-vs-VL	D	V	L	0	INTERPRO	IPR011993:Pleckstrin homology-like domain	2.43345	6.46006e-06	0.0068089	ENSG00000151474, ENSG00000154783, ENSG00000074964, ENSG00000163618, ENSG00000172554, ENSG00000104728, ENSG00000153317, ENSG00000196405, ENSG00000172159, ENSG00000082397, ENSG00000171219, ENSG00000120318, ENSG00000034053, ENSG00000185950, ENSG00000031823, ENSG00000126217, ENSG00000146192, ENSG00000133612, ENSG00000147481, ENSG00000115306, ENSG00000137877, ENSG00000153404, ENSG00000153303, ENSG00000197959, ENSG00000173406, ENSG00000198929, ENSG00000106070, ENSG00000062598, ENSG00000133030, ENSG00000169398, ENSG00000160145, ENSG00000149527, ENSG00000100055	AGAP3,FGD5,PLEKHG4B,DAB1,FGD2,EPB41L3,MPRIP,MCF2L,FRMD3,DNM3,CYTH4,GRB10,APBA2,ASAP1,SPTBN5,EVL,SNTG1,SNTG2,ARHGEF10L,CDC42BPG,FRMD4A,PTK2,ELMO2,ARAP3,SPTBN1,FRMD1,RANBP3,CADPS,IRS2,KALRN,ARHGEF10,PLCH2,NOS1AP
DL-vs-VL	D	V	L	0	GOTERM	GO:0061564~axon development	2.33747	7.28751e-06	0.00938112	ENSG00000107731, ENSG00000177103, ENSG00000130558, ENSG00000179242, ENSG00000173482, ENSG00000082701, ENSG00000110400, ENSG00000196405, ENSG00000175866, ENSG00000145934, ENSG00000188783, ENSG00000133083, ENSG00000120332, ENSG00000128656, ENSG00000184347, ENSG00000162631, ENSG00000181754, ENSG00000066032, ENSG00000133216, ENSG00000092421, ENSG00000127152, ENSG00000076356, ENSG00000115306, ENSG00000137877, ENSG00000118263, ENSG00000173406, ENSG00000166086, ENSG00000143869, ENSG00000169398, ENSG00000164900, ENSG00000063660, ENSG00000221866, ENSG00000164885, ENSG00000070886, ENSG00000164742	CDH4,CDK5,OLFM1,BAIAP2,ADCY1,CHN1,CTNNA2,GDF7,DAB1,EPHA8,EPHB2,UNC5B,NTNG1,GBX1,GPC1,GSK3B,SPTBN5,EVL,PLXNA2,PRELP,TENM2,DSCAML1,AMIGO1,PTK2,SEMA6A,PTPRM,NECTIN1,TNN,BCL11B,SLIT3,SPTBN1,JAM3,KLF7,PLXNA4,DCLK1
DL-vs-VL	D	V	L	0	GOTERM	GO:0048858~cell projection morphogenesis	1.92584	9.06213e-06	0.00938112	ENSG00000107731, ENSG00000130558, ENSG00000173482, ENSG00000149571, ENSG00000137942, ENSG00000082701, ENSG00000153317, ENSG00000196405, ENSG00000175866, ENSG00000122735, ENSG00000082397, ENSG00000145934, ENSG00000158163, ENSG00000188783, ENSG00000184347, ENSG00000162631, ENSG00000181754, ENSG00000066032, ENSG00000092421, ENSG00000141519, ENSG00000127152, ENSG00000076356, ENSG00000171595, ENSG00000115306, ENSG00000137877, ENSG00000087903, ENSG00000157423, ENSG00000197959, ENSG00000173406, ENSG00000143869, ENSG00000070808, ENSG00000169398, ENSG00000164900, ENSG00000160145, ENSG00000221866, ENSG00000070886, ENSG00000164742, ENSG00000177103, ENSG00000179242, ENSG00000110047, ENSG00000110400, ENSG00000162374, ENSG00000251322, ENSG00000133083, ENSG00000115091, ENSG00000120332, ENSG00000128656, ENSG00000133216, ENSG00000118263, ENSG00000063660, ENSG00000039139, ENSG00000164885	CDH4,ACTR3,CDK5,OLFM1,BAIAP2,ADCY1,EHD1,CHN1,CTNNA2,GDF7,DAB1,DNAH5,DZIP1L,ELAVL4,EPHA8,EPHB2,UNC5B,NTNG1,EPB41L3,DNM3,GBX1,DNAI1,GPC1,GSK3B,ASAP1,SPTBN5,EVL,PLXNA2,HYDIN,FNBP1L,CCDC40,PRELP,TENM2,DSCAML1,AMIGO1,PTK2,SEMA6A,PTPRM,NECTIN1,RFX2,TNN,DNAI2,BCL11B,SLIT3,SPTBN1,CAMK2A,KIRREL3,SHANK3,KLF7,KALRN,PLXNA4,DCLK1
DL-vs-VL	D	V	L	0	GOTERM	GO:0048666~neuron development	1.80721	1.38897e-05	0.0119821	ENSG00000107731, ENSG00000107736, ENSG00000071054, ENSG00000130558, ENSG00000173482, ENSG00000149571, ENSG00000071051, ENSG00000082701, ENSG00000153317, ENSG00000196405, ENSG00000175866, ENSG00000082397, ENSG00000145934, ENSG00000188783, ENSG00000149256, ENSG00000184347, ENSG00000162631, ENSG00000181754, ENSG00000131697, ENSG00000066032, ENSG00000183715, ENSG00000092421, ENSG00000068971, ENSG00000127152, ENSG00000076356, ENSG00000115306, ENSG00000137877, ENSG00000197921, ENSG00000152377, ENSG00000197959, ENSG00000173406, ENSG00000166086, ENSG00000143869, ENSG00000070808, ENSG00000169398, ENSG00000164900, ENSG00000160145, ENSG00000221866, ENSG00000070886, ENSG00000164742, ENSG00000179270, ENSG00000156642, ENSG00000177103, ENSG00000179242, ENSG00000137409, ENSG00000110047, ENSG00000110400, ENSG00000162374, ENSG00000251322, ENSG00000133083, ENSG00000120332, ENSG00000128656, ENSG00000171094, ENSG00000133216, ENSG00000118263, ENSG00000136720, ENSG00000157087, ENSG00000063660, ENSG00000164885	CDH4,CDK5,OLFM1,BAIAP2,ADCY1,EHD1,CHN1,CTNNA2,GDF7,DAB1,ELAVL4,EPHA8,EPHB2,UNC5B,NTNG1,EPB41L3,MTCH1,ALK,TENM4,DNM3,NPHP4,GBX1,NPTN,GPC1,GSK3B,HES5,C2orf71,ATP2B2,OPCML,ASAP1,SPTBN5,EVL,PLXNA2,PPP2R5B,PRELP,TENM2,DSCAML1,AMIGO1,PTK2,SEMA6A,PTPRM,NECTIN1,TNN,CDH23,BCL11B,SLIT3,SPOCK1,SPTBN1,CAMK2A,JAM3,NCK2,KIRREL3,SHANK3,KLF7,KALRN,PLXNA4,DCLK1,HS6ST1,MAP4K4
DL-vs-VL	D	V	L	0	GOTERM	GO:0060076~excitatory synapse	3.20872	1.58567e-05	0.000929778	ENSG00000156642, ENSG00000066032, ENSG00000069424, ENSG00000115306, ENSG00000082701, ENSG00000171992, ENSG00000152377, ENSG00000175866, ENSG00000082397, ENSG00000197959, ENSG00000173406, ENSG00000163485, ENSG00000251322, ENSG00000070808, ENSG00000133083, ENSG00000160145, ENSG00000185666, ENSG00000139182, ENSG00000164885, ENSG00000162105	CDK5,BAIAP2,SYNPO,ADORA1,CTNNA2,DAB1,SHANK2,EPB41L3,DNM3,NPTN,GSK3B,SPOCK1,SPTBN1,CAMK2A,SYN3,KCNAB2,SHANK3,KALRN,DCLK1,CLSTN3
DL-vs-VL	D	V	L	0	GOTERM	GO:0032990~cell part morphogenesis	1.87708	1.79468e-05	0.0132704	ENSG00000107731, ENSG00000130558, ENSG00000173482, ENSG00000149571, ENSG00000137942, ENSG00000082701, ENSG00000153317, ENSG00000196405, ENSG00000175866, ENSG00000122735, ENSG00000082397, ENSG00000145934, ENSG00000158163, ENSG00000188783, ENSG00000184347, ENSG00000162631, ENSG00000181754, ENSG00000066032, ENSG00000092421, ENSG00000141519, ENSG00000127152, ENSG00000076356, ENSG00000171595, ENSG00000115306, ENSG00000137877, ENSG00000087903, ENSG00000157423, ENSG00000197959, ENSG00000173406, ENSG00000143869, ENSG00000070808, ENSG00000169398, ENSG00000164900, ENSG00000160145, ENSG00000221866, ENSG00000070886, ENSG00000164742, ENSG00000177103, ENSG00000179242, ENSG00000110047, ENSG00000110400, ENSG00000162374, ENSG00000251322, ENSG00000133083, ENSG00000115091, ENSG00000120332, ENSG00000128656, ENSG00000133216, ENSG00000118263, ENSG00000063660, ENSG00000039139, ENSG00000164885	CDH4,ACTR3,CDK5,OLFM1,BAIAP2,ADCY1,EHD1,CHN1,CTNNA2,GDF7,DAB1,DNAH5,DZIP1L,ELAVL4,EPHA8,EPHB2,UNC5B,NTNG1,EPB41L3,DNM3,GBX1,DNAI1,GPC1,GSK3B,ASAP1,SPTBN5,EVL,PLXNA2,HYDIN,FNBP1L,CCDC40,PRELP,TENM2,DSCAML1,AMIGO1,PTK2,SEMA6A,PTPRM,NECTIN1,RFX2,TNN,DNAI2,BCL11B,SLIT3,SPTBN1,CAMK2A,KIRREL3,SHANK3,KLF7,KALRN,PLXNA4,DCLK1
DL-vs-VL	D	V	L	0	GOTERM	GO:0007411~axon guidance	2.90453	2.38867e-05	0.0146979	ENSG00000107731, ENSG00000133216, ENSG00000092421, ENSG00000179242, ENSG00000173482, ENSG00000127152, ENSG00000076356, ENSG00000115306, ENSG00000118263, ENSG00000137877, ENSG00000110400, ENSG00000196405, ENSG00000145934, ENSG00000169398, ENSG00000143869, ENSG00000164900, ENSG00000063660, ENSG00000221866, ENSG00000164885, ENSG00000070886, ENSG00000128656, ENSG00000184347	CDH4,CDK5,CHN1,GDF7,EPHA8,EPHB2,UNC5B,GBX1,GPC1,SPTBN5,EVL,PLXNA2,TENM2,PTK2,SEMA6A,PTPRM,NECTIN1,BCL11B,SLIT3,SPTBN1,KLF7,PLXNA4
DL-vs-VL	D	V	L	0	GOTERM	GO:0097485~neuron projection guidance	2.89114	2.55566e-05	0.0146979	ENSG00000107731, ENSG00000133216, ENSG00000092421, ENSG00000179242, ENSG00000173482, ENSG00000127152, ENSG00000076356, ENSG00000115306, ENSG00000118263, ENSG00000137877, ENSG00000110400, ENSG00000196405, ENSG00000145934, ENSG00000169398, ENSG00000143869, ENSG00000164900, ENSG00000063660, ENSG00000221866, ENSG00000164885, ENSG00000070886, ENSG00000128656, ENSG00000184347	CDH4,CDK5,CHN1,GDF7,EPHA8,EPHB2,UNC5B,GBX1,GPC1,SPTBN5,EVL,PLXNA2,TENM2,PTK2,SEMA6A,PTPRM,NECTIN1,BCL11B,SLIT3,SPTBN1,KLF7,PLXNA4
DL-vs-VL	D	V	L	0	GOTERM	GO:0030182~neuron differentiation	1.65909	3.51921e-05	0.0176758	ENSG00000107731, ENSG00000107736, ENSG00000071054, ENSG00000130558, ENSG00000173482, ENSG00000149571, ENSG00000009709, ENSG00000171540, ENSG00000071051, ENSG00000082701, ENSG00000153317, ENSG00000196405, ENSG00000175866, ENSG00000082397, ENSG00000128918, ENSG00000145934, ENSG00000188783, ENSG00000185630, ENSG00000149256, ENSG00000184347, ENSG00000162631, ENSG00000181754, ENSG00000131697, ENSG00000066032, ENSG00000183715, ENSG00000092421, ENSG00000068971, ENSG00000069667, ENSG00000127152, ENSG00000076356, ENSG00000115306, ENSG00000137877, ENSG00000197921, ENSG00000152377, ENSG00000197959, ENSG00000173406, ENSG00000166086, ENSG00000143869, ENSG00000070808, ENSG00000169398, ENSG00000164900, ENSG00000160145, ENSG00000221866, ENSG00000070886, ENSG00000164742, ENSG00000179270, ENSG00000156642, ENSG00000177103, ENSG00000179242, ENSG00000137409, ENSG00000110047, ENSG00000110400, ENSG00000172216, ENSG00000162374, ENSG00000251322, ENSG00000274286, ENSG00000133083, ENSG00000163349, ENSG00000120332, ENSG00000128656, ENSG00000171094, ENSG00000133216, ENSG00000198795, ENSG00000118263, ENSG00000136720, ENSG00000139197, ENSG00000157087, ENSG00000063660, ENSG00000164885	CDH4,CDK5,OLFM1,BAIAP2,CEBPB,ADCY1,EHD1,CHN1,CTNNA2,ADRA2B,GDF7,DAB1,ELAVL4,EPHA8,EPHB2,HIPK1,UNC5B,NTNG1,EPB41L3,OTP,MTCH1,ALK,ZNF521,TENM4,DNM3,NPHP4,GBX1,NPTN,GPC1,GSK3B,HES5,C2orf71,ATP2B2,OPCML,ASAP1,PAX7,PBX1,SPTBN5,EVL,PLXNA2,PPP2R5B,PRELP,TENM2,DSCAML1,AMIGO1,PTK2,SEMA6A,PTPRM,NECTIN1,PEX5,RORA,TNN,CDH23,BCL11B,SLIT3,SPOCK1,SPTBN1,CAMK2A,JAM3,NCK2,KIRREL3,SHANK3,KLF7,ALDH1A2,KALRN,PLXNA4,DCLK1,HS6ST1,MAP4K4
DL-vs-VL	D	V	L	0	GOTERM	GO:0000904~cell morphogenesis involved in differentiation	1.88025	3.75645e-05	0.0176758	ENSG00000107731, ENSG00000177103, ENSG00000130558, ENSG00000179242, ENSG00000173482, ENSG00000166292, ENSG00000082701, ENSG00000110400, ENSG00000150760, ENSG00000196405, ENSG00000175866, ENSG00000162374, ENSG00000145934, ENSG00000251322, ENSG00000168675, ENSG00000188783, ENSG00000133083, ENSG00000120332, ENSG00000128656, ENSG00000184347, ENSG00000162631, ENSG00000162510, ENSG00000181754, ENSG00000066032, ENSG00000133216, ENSG00000092421, ENSG00000072110, ENSG00000127152, ENSG00000076356, ENSG00000083307, ENSG00000115306, ENSG00000137877, ENSG00000118263, ENSG00000069702, ENSG00000197959, ENSG00000163132, ENSG00000173406, ENSG00000143869, ENSG00000070808, ENSG00000169398, ENSG00000157087, ENSG00000164900, ENSG00000063660, ENSG00000160145, ENSG00000221866, ENSG00000164885, ENSG00000070886, ENSG00000164742	CDH4,CDK5,OLFM1,BAIAP2,ADCY1,CHN1,CTNNA2,GDF7,DAB1,DOCK1,ELAVL4,EPHA8,EPHB2,UNC5B,NTNG1,DNM3,GBX1,GPC1,GSK3B,MATN1,MSX1,ATP2B2,SPTBN5,EVL,PLXNA2,TMEM100,PRELP,TENM2,DSCAML1,AMIGO1,PTK2,SEMA6A,PTPRM,NECTIN1,TNN,BCL11B,SLIT3,SPTBN1,TGFBR3,LDLRAD4,GRHL2,CAMK2A,SHANK3,KLF7,ACTN1,KALRN,PLXNA4,DCLK1
DL-vs-VL	D	V	L	0	GOTERM	GO:0007188~adenylate cyclase-modulating G-protein coupled receptor signaling pathway	3.22836	4.28104e-05	0.0184655	ENSG00000124493, ENSG00000043591, ENSG00000198873, ENSG00000065135, ENSG00000065325, ENSG00000157388, ENSG00000179603, ENSG00000171942, ENSG00000111452, ENSG00000170820, ENSG00000163485, ENSG00000100604, ENSG00000274286, ENSG00000171936, ENSG00000186469, ENSG00000164742, ENSG00000129467, ENSG00000106113	ADCY1,CHGA,ADORA1,CRHR2,ADRA2B,ADRB1,ADCY4,FSHR,OR10H3,OR10H2,GNAI3,ADGRD1,GRK5,GRM4,GRM8,MIR197,GNG2,CACNA1D,GLP2R
DL-vs-VL	D	V	L	0	GOTERM	GO:0006928~movement of cell or subcellular component	1.48459	0.000104242	0.0415045	ENSG00000107731, ENSG00000130635, ENSG00000103490, ENSG00000173482, ENSG00000149571, ENSG00000196169, ENSG00000213903, ENSG00000137942, ENSG00000071051, ENSG00000082701, ENSG00000157873, ENSG00000213906, ENSG00000150760, ENSG00000196405, ENSG00000112486, ENSG00000130595, ENSG00000122735, ENSG00000163485, ENSG00000145934, ENSG00000135362, ENSG00000120318, ENSG00000142185, ENSG00000100823, ENSG00000183098, ENSG00000162512, ENSG00000185950, ENSG00000169508, ENSG00000184347, ENSG00000125245, ENSG00000131697, ENSG00000177697, ENSG00000066032, ENSG00000092421, ENSG00000072110, ENSG00000141519, ENSG00000127152, ENSG00000076356, ENSG00000140945, ENSG00000113721, ENSG00000099331, ENSG00000171595, ENSG00000115306, ENSG00000110651, ENSG00000137877, ENSG00000157388, ENSG00000069702, ENSG00000152377, ENSG00000157423, ENSG00000078098, ENSG00000118245, ENSG00000173406, ENSG00000198929, ENSG00000086548, ENSG00000062598, ENSG00000166086, ENSG00000143869, ENSG00000101349, ENSG00000169398, ENSG00000164900, ENSG00000164867, ENSG00000160145, ENSG00000221866, ENSG00000125337, ENSG00000070886, ENSG00000176692, ENSG00000026508, ENSG00000179242, ENSG00000249915, ENSG00000110400, ENSG00000100604, ENSG00000168675, ENSG00000166257, ENSG00000133083, ENSG00000115091, ENSG00000127129, ENSG00000184489, ENSG00000120332, ENSG00000128656, ENSG00000086570, ENSG00000182545, ENSG00000133216, ENSG00000116815, ENSG00000106538, ENSG00000171132, ENSG00000118263, ENSG00000116852, ENSG00000169896, ENSG00000139197, ENSG00000063660, ENSG00000039139, ENSG00000164885	PDCD6,CDH4,GPC6,ACTR3,CDH13,CDK5,CHGA,PTP4A3,CHN1,CCR6,LTB4R,KIF19,COL5A1,ADORA1,CTNNA2,GDF7,DAB1,DNAH5,DOCK1,GPR183,EDN2,EPHA8,EPHB2,FAP,FAT2,UNC5B,FOXC2,KIF21B,NPHP4,GBX1,DNAI1,GPC1,GPR18,PYCARD,GSK3B,APEX1,RNASE10,ITGAM,KIF25,MYO9B,CEACAM6,NOS3,SPTBN5,EVL,PDGFRB,PLXNA2,HYDIN,FNBP1L,CCDC40,SCN3B,PRKCE,LTB4R2,PAK5,TENM2,PTK2,SEMA6A,PTPRM,NECTIN1,PEX5,RARRES2,ELMO2,TNN,ARAP3,DNAI2,BCL11B,SLIT3,SPOCK1,SPTBN1,TGFBR3,TNNT3,TNP1,TRPM2,LDLRAD4,CACNA1D,PRR5L,JAM3,NCK2,KIRREL3,KLF7,IRS2,ACTN1,TNFRSF14,KALRN,PLXNA4,DCLK1,CD44,CD58,SDC3,NOS1AP,CD81,CD151
DL-vs-VL	D	V	L	0	GOTERM	GO:0007399~nervous system development	1.4279	0.000118994	0.0439937	ENSG00000151892, ENSG00000130558, ENSG00000149571, ENSG00000009709, ENSG00000171540, ENSG00000082701, ENSG00000153317, ENSG00000175866, ENSG00000082397, ENSG00000145934, ENSG00000163485, ENSG00000128918, ENSG00000188783, ENSG00000185950, ENSG00000169508, ENSG00000184347, ENSG00000181754, ENSG00000127152, ENSG00000115306, ENSG00000137877, ENSG00000197921, ENSG00000163132, ENSG00000144834, ENSG00000166086, ENSG00000143869, ENSG00000164900, ENSG00000160145, ENSG00000221866, ENSG00000078328, ENSG00000164742, ENSG00000179270, ENSG00000104375, ENSG00000156642, ENSG00000082929, ENSG00000110047, ENSG00000104728, ENSG00000157216, ENSG00000042832, ENSG00000122756, ENSG00000251322, ENSG00000166257, ENSG00000133083, ENSG00000139182, ENSG00000120332, ENSG00000106615, ENSG00000118263, ENSG00000139197, ENSG00000039139, ENSG00000164885, ENSG00000162105, ENSG00000107731, ENSG00000107736, ENSG00000071054, ENSG00000173482, ENSG00000197971, ENSG00000205683, ENSG00000172554, ENSG00000071051, ENSG00000196405, ENSG00000149654, ENSG00000185630, ENSG00000149256, ENSG00000162631, ENSG00000183734, ENSG00000166833, ENSG00000131697, ENSG00000183715, ENSG00000066032, ENSG00000092421, ENSG00000068971, ENSG00000069667, ENSG00000076356, ENSG00000083307, ENSG00000196876, ENSG00000152377, ENSG00000157423, ENSG00000143028, ENSG00000197959, ENSG00000173406, ENSG00000070808, ENSG00000169398, ENSG00000140557, ENSG00000070886, ENSG00000177103, ENSG00000179242, ENSG00000137409, ENSG00000110400, ENSG00000172216, ENSG00000099284, ENSG00000162374, ENSG00000100605, ENSG00000274286, ENSG00000034053, ENSG00000163349, ENSG00000128656, ENSG00000108684, ENSG00000070614, ENSG00000171094, ENSG00000133216, ENSG00000198795, ENSG00000197106, ENSG00000136720, ENSG00000157087, ENSG00000063660, ENSG00000196092	CDH4,LINC01587,CDK5,OLFM1,BAIAP2,CEBPB,ADCY1,EHD1,CHN1,CNTFR,ADORA1,CTNNA2,ADRA2B,GDF7,DAB1,DNAH5,GPR183,ELAVL4,EPHA8,EPHB2,HIPK1,UNC5B,NTNG1,SHANK2,EPB41L3,OTP,SSBP3,MTCH1,ALK,ZNF521,TENM4,DNM3,NPHP4,GBX1,GFRA1,NPTN,GPC1,SYPL2,TAGLN3,GSK3B,APBA2,NDST1,ITPK1,HES5,SLC6A17,C2orf71,ASIC2,MBP,ASCL2,MSX1,ATP2B2,OPCML,PAX5,ASAP1,PAX7,PBX1,SPTBN5,EVL,PLXNA2,SNTG2,RBFOX1,HYDIN,PPP2R5B,PRELP,H2AFY2,SCN3B,TENM2,DSCAML1,AMIGO1,PTK2,SEMA6A,PTPRM,NECTIN1,PEX5,RHEB,RORA,SCN8A,TNN,CDH23,CDH22,BCL11B,SLIT3,SPOCK1,SPTBN1,STK3,TG,GRHL2,DPF3,ST8SIA2,CAMK2A,JAM3,NCK2,KIRREL3,SHANK3,KLF7,IRS2,ALDH1A2,NAV2,KALRN,PLXNA4,DCLK1,HS6ST1,MAP4K4,ARHGEF10,CLSTN3
DL-vs-VL	D	V	L	0	GOTERM	GO:0097458~neuron part	1.59251	0.000127924	0.00687591	ENSG00000050438, ENSG00000107736, ENSG00000103490, ENSG00000130558, ENSG00000149571, ENSG00000197971, ENSG00000205683, ENSG00000082701, ENSG00000153317, ENSG00000171942, ENSG00000175866, ENSG00000082397, ENSG00000163485, ENSG00000145934, ENSG00000171936, ENSG00000142185, ENSG00000100425, ENSG00000149256, ENSG00000155093, ENSG00000006071, ENSG00000181754, ENSG00000066032, ENSG00000069424, ENSG00000092421, ENSG00000127152, ENSG00000140945, ENSG00000115306, ENSG00000137877, ENSG00000171992, ENSG00000152932, ENSG00000157103, ENSG00000196876, ENSG00000152377, ENSG00000078053, ENSG00000143786, ENSG00000143028, ENSG00000197959, ENSG00000173406, ENSG00000070808, ENSG00000187486, ENSG00000166682, ENSG00000160145, ENSG00000185666, ENSG00000070886, ENSG00000179270, ENSG00000156642, ENSG00000089280, ENSG00000124493, ENSG00000163618, ENSG00000166292, ENSG00000137766, ENSG00000110400, ENSG00000179603, ENSG00000251322, ENSG00000034053, ENSG00000133083, ENSG00000139182, ENSG00000129467, ENSG00000108684, ENSG00000133216, ENSG00000136928, ENSG00000135750, ENSG00000197106, ENSG00000116852, ENSG00000020577, ENSG00000148219, ENSG00000157087, ENSG00000164885, ENSG00000162105	CDH13,CDK5,OLFM1,BAIAP2,SYNPO,RAB3C,ADORA1,CNIH3,CTNNA2,DAB1,ADCY4,EPHA8,EPHB2,SHANK2,SAMD4A,KIF21B,EPB41L3,ASTN2,BRD1,FUS,TENM4,DNM3,OR10H3,OR10H2,NPTN,AMPH,SYPL2,PYCARD,GRM4,GRM8,GSK3B,APBA2,KCNJ11,KCNK1,SLC6A17,C2orf71,ASIC2,MBP,UNC13C,ATP2B2,ASAP1,SPTBN5,TMEM100,TENM2,AMIGO1,SEMA6A,PTPRN2,NECTIN1,SCN8A,CDH23,BCL11B,SLC6A1,SPOCK1,SPTBN1,ABCC8,TRPM2,TMPRSS5,DPF3,CAMK2A,SYN3,KIRREL3,KCNAB2,SHANK3,CADPS,KALRN,DCLK1,SLC4A8,GABBR2,CLSTN3
DL-vs-VL	D	V	L	0	GOTERM	GO:0031175~neuron projection development	1.77103	0.000135384	0.0456663	ENSG00000107731, ENSG00000071054, ENSG00000130558, ENSG00000173482, ENSG00000149571, ENSG00000071051, ENSG00000082701, ENSG00000153317, ENSG00000196405, ENSG00000175866, ENSG00000082397, ENSG00000145934, ENSG00000188783, ENSG00000184347, ENSG00000162631, ENSG00000181754, ENSG00000066032, ENSG00000092421, ENSG00000068971, ENSG00000127152, ENSG00000076356, ENSG00000115306, ENSG00000137877, ENSG00000152377, ENSG00000197959, ENSG00000173406, ENSG00000166086, ENSG00000143869, ENSG00000070808, ENSG00000169398, ENSG00000164900, ENSG00000160145, ENSG00000221866, ENSG00000070886, ENSG00000164742, ENSG00000156642, ENSG00000177103, ENSG00000179242, ENSG00000110047, ENSG00000110400, ENSG00000162374, ENSG00000251322, ENSG00000133083, ENSG00000120332, ENSG00000128656, ENSG00000133216, ENSG00000118263, ENSG00000063660, ENSG00000164885	CDH4,CDK5,OLFM1,BAIAP2,ADCY1,EHD1,CHN1,CTNNA2,GDF7,DAB1,ELAVL4,EPHA8,EPHB2,UNC5B,NTNG1,EPB41L3,DNM3,GBX1,NPTN,GPC1,GSK3B,ASAP1,SPTBN5,EVL,PLXNA2,PPP2R5B,PRELP,TENM2,DSCAML1,AMIGO1,PTK2,SEMA6A,PTPRM,NECTIN1,TNN,BCL11B,SLIT3,SPOCK1,SPTBN1,CAMK2A,JAM3,NCK2,KIRREL3,SHANK3,KLF7,KALRN,PLXNA4,DCLK1,MAP4K4
DL-vs-VL	D	V	L	0	GOTERM	GO:0048699~generation of neurons	1.56497	0.000141813	0.0456663	ENSG00000107731, ENSG00000107736, ENSG00000071054, ENSG00000130558, ENSG00000173482, ENSG00000149571, ENSG00000009709, ENSG00000171540, ENSG00000071051, ENSG00000082701, ENSG00000153317, ENSG00000196405, ENSG00000175866, ENSG00000082397, ENSG00000128918, ENSG00000145934, ENSG00000188783, ENSG00000185630, ENSG00000149256, ENSG00000169508, ENSG00000184347, ENSG00000162631, ENSG00000183734, ENSG00000181754, ENSG00000131697, ENSG00000066032, ENSG00000183715, ENSG00000092421, ENSG00000068971, ENSG00000069667, ENSG00000127152, ENSG00000076356, ENSG00000115306, ENSG00000137877, ENSG00000197921, ENSG00000152377, ENSG00000197959, ENSG00000173406, ENSG00000166086, ENSG00000143869, ENSG00000070808, ENSG00000169398, ENSG00000164900, ENSG00000160145, ENSG00000221866, ENSG00000070886, ENSG00000164742, ENSG00000179270, ENSG00000156642, ENSG00000177103, ENSG00000179242, ENSG00000137409, ENSG00000110047, ENSG00000110400, ENSG00000172216, ENSG00000162374, ENSG00000251322, ENSG00000274286, ENSG00000133083, ENSG00000163349, ENSG00000120332, ENSG00000128656, ENSG00000171094, ENSG00000133216, ENSG00000198795, ENSG00000106615, ENSG00000118263, ENSG00000136720, ENSG00000139197, ENSG00000157087, ENSG00000063660, ENSG00000164885	CDH4,CDK5,OLFM1,BAIAP2,CEBPB,ADCY1,EHD1,CHN1,CTNNA2,ADRA2B,GDF7,DAB1,GPR183,ELAVL4,EPHA8,EPHB2,HIPK1,UNC5B,NTNG1,EPB41L3,OTP,MTCH1,ALK,ZNF521,TENM4,DNM3,NPHP4,GBX1,NPTN,GPC1,GSK3B,HES5,C2orf71,ASCL2,ATP2B2,OPCML,ASAP1,PAX7,PBX1,SPTBN5,EVL,PLXNA2,PPP2R5B,PRELP,TENM2,DSCAML1,AMIGO1,PTK2,SEMA6A,PTPRM,NECTIN1,PEX5,RHEB,RORA,TNN,CDH23,BCL11B,SLIT3,SPOCK1,SPTBN1,CAMK2A,JAM3,NCK2,KIRREL3,SHANK3,KLF7,ALDH1A2,KALRN,PLXNA4,DCLK1,HS6ST1,MAP4K4
DL-vs-VL	D	V	L	0	GOTERM	GO:0000902~cell morphogenesis	1.59487	0.000149986	0.0456663	ENSG00000107731, ENSG00000130558, ENSG00000173482, ENSG00000149571, ENSG00000137942, ENSG00000082701, ENSG00000153317, ENSG00000150760, ENSG00000196405, ENSG00000176438, ENSG00000175866, ENSG00000122735, ENSG00000082397, ENSG00000145934, ENSG00000120318, ENSG00000158163, ENSG00000188783, ENSG00000149256, ENSG00000184347, ENSG00000162510, ENSG00000162631, ENSG00000181754, ENSG00000066032, ENSG00000092421, ENSG00000072110, ENSG00000141519, ENSG00000127152, ENSG00000076356, ENSG00000171595, ENSG00000115306, ENSG00000083307, ENSG00000137877, ENSG00000069702, ENSG00000167291, ENSG00000087903, ENSG00000157423, ENSG00000163132, ENSG00000197959, ENSG00000173406, ENSG00000143869, ENSG00000070808, ENSG00000169398, ENSG00000164900, ENSG00000160145, ENSG00000221866, ENSG00000070886, ENSG00000164742, ENSG00000177103, ENSG00000154783, ENSG00000179242, ENSG00000166292, ENSG00000110047, ENSG00000110400, ENSG00000162374, ENSG00000251322, ENSG00000168675, ENSG00000133083, ENSG00000115091, ENSG00000120332, ENSG00000128656, ENSG00000133216, ENSG00000146192, ENSG00000118263, ENSG00000157087, ENSG00000063660, ENSG00000039139, ENSG00000164885	CDH4,ACTR3,CDK5,OLFM1,BAIAP2,ADCY1,EHD1,CHN1,TBC1D16,CTNNA2,GDF7,FGD5,DAB1,SYNE3,DNAH5,DOCK1,DZIP1L,ELAVL4,EPHA8,EPHB2,UNC5B,FGD2,NTNG1,EPB41L3,TENM4,DNM3,GBX1,DNAI1,GPC1,GSK3B,MATN1,MSX1,ATP2B2,ASAP1,SPTBN5,EVL,PLXNA2,HYDIN,FNBP1L,CCDC40,TMEM100,PRELP,TENM2,DSCAML1,AMIGO1,PTK2,SEMA6A,PTPRM,NECTIN1,RFX2,TNN,ARAP3,DNAI2,BCL11B,SLIT3,SPTBN1,TGFBR3,LDLRAD4,GRHL2,CAMK2A,KIRREL3,SHANK3,KLF7,ACTN1,KALRN,PLXNA4,DCLK1
DL-vs-VL	D	V	L	0	KEGG	hsa04022:cGMP-PKG signaling pathway	2.98626	0.0002645	0.0378493	ENSG00000043591, ENSG00000156113, ENSG00000172572, ENSG00000146592, ENSG00000065135, ENSG00000171132, ENSG00000081248, ENSG00000157388, ENSG00000163485, ENSG00000274286, ENSG00000168398, ENSG00000157087, ENSG00000164867, ENSG00000185950, ENSG00000164742, ENSG00000129467	ADCY1,ADORA1,ADRA2B,ADRB1,ADCY4,GNAI3,KCNMA1,MIR197,NOS3,ATP2B2,PDE3A,PRKCE,BDKRB2,CACNA1D,CACNA1S,IRS2,CREB5
DL-vs-VL	D	V	L	0	KEGG	hsa04750:Inflammatory mediator regulation of TRP channels	3.56523	0.000476167	0.0378493	ENSG00000213199, ENSG00000168398, ENSG00000168970, ENSG00000168907, ENSG00000070808, ENSG00000144481, ENSG00000171132, ENSG00000243708, ENSG00000164742, ENSG00000166501, ENSG00000129467, ENSG00000108684	PLA2G4B,ADCY1,ADCY4,PLA2G4F,ASIC2,PRKCB,PRKCE,BDKRB2,TRPM8,CAMK2A,JMJD7-PLA2G4B,ASIC3
DL-vs-VL	D	V	L	0	KEGG	hsa04724:Glutamatergic synapse	3.32025	0.000481136	0.0378493	ENSG00000124493, ENSG00000168907, ENSG00000065135, ENSG00000157388, ENSG00000179603, ENSG00000251322, ENSG00000168970, ENSG00000186469, ENSG00000243708, ENSG00000164742, ENSG00000166501, ENSG00000129467, ENSG00000162105	PLA2G4B,ADCY1,ADCY4,SHANK2,PLA2G4F,GNAI3,GRM4,GRM8,MIR197,GNG2,PRKCB,CACNA1D,SHANK3,JMJD7-PLA2G4B
DL-vs-VL	D	V	L	0	GOTERM	GO:0030054~cell junction	1.51865	0.00055277	0.0274259	ENSG00000130558, ENSG00000173482, ENSG00000043462, ENSG00000137942, ENSG00000153317, ENSG00000177600, ENSG00000196405, ENSG00000175866, ENSG00000138435, ENSG00000082397, ENSG00000145934, ENSG00000170889, ENSG00000257008, ENSG00000155093, ENSG00000164897, ENSG00000180104, ENSG00000131697, ENSG00000177697, ENSG00000066032, ENSG00000197043, ENSG00000069424, ENSG00000072110, ENSG00000140945, ENSG00000113721, ENSG00000103966, ENSG00000115306, ENSG00000110651, ENSG00000083307, ENSG00000171992, ENSG00000078098, ENSG00000078053, ENSG00000143786, ENSG00000166086, ENSG00000133030, ENSG00000070808, ENSG00000169398, ENSG00000187486, ENSG00000214063, ENSG00000185666, ENSG00000156172, ENSG00000151474, ENSG00000177103, ENSG00000026508, ENSG00000067057, ENSG00000163618, ENSG00000137766, ENSG00000110047, ENSG00000110400, ENSG00000066405, ENSG00000251322, ENSG00000115091, ENSG00000179241, ENSG00000095637, ENSG00000141556, ENSG00000086570, ENSG00000136928, ENSG00000002726, ENSG00000198873, ENSG00000197467, ENSG00000135750, ENSG00000197106, ENSG00000020577, ENSG00000157087, ENSG00000164889, ENSG00000182771, ENSG00000182256, ENSG00000164885, ENSG00000162105	ACTR3,CDH13,CDK5,OLFM1,BAIAP2,SORBS1,EHD1,EXOC3,CHRNA1,SYNPO,COL13A1,LDLRAD3,CNIH3,CTNNA2,C8orf37,FAP,FAT2,SHANK2,SAMD4A,EPB41L3,MPRIP,GABRG3,AOC1,NPHP4,AMPH,GRK5,GRID1,EHD4,ANXA6,GPR142,KCNJ11,KCNK1,SLC6A17,LCP2,UNC13C,ATP2B2,ASAP1,CLDN18,EVL,PDGFRB,PFKP,FNBP1L,FRMD4A,TENM2,DSCAML1,PTK2,PTPRM,PTPRN2,NECTIN1,RPLP2,RPS9,SLC4A2,SPTBN1,TBCD,TSPAN4,GRHL2,CAMK2A,SYN3,TMUB1,JAM3,KCNAB2,SHANK3,CADPS,ACTN1,GABBR2,CD44,CD81,CD151
DL-vs-VL	D	V	L	0	GOTERM	GO:0098797~plasma membrane protein complex	1.92653	0.000657845	0.0290061	ENSG00000197150, ENSG00000156486, ENSG00000065135, ENSG00000064201, ENSG00000172554, ENSG00000110400, ENSG00000138435, ENSG00000122756, ENSG00000166257, ENSG00000186469, ENSG00000095637, ENSG00000006071, ENSG00000181754, ENSG00000156113, ENSG00000130226, ENSG00000069424, ENSG00000136928, ENSG00000147481, ENSG00000178342, ENSG00000197467, ENSG00000135750, ENSG00000081248, ENSG00000157388, ENSG00000069702, ENSG00000196876, ENSG00000143786, ENSG00000198929, ENSG00000169896, ENSG00000187486, ENSG00000182732, ENSG00000107147, ENSG00000162105	TSPAN32,SORBS1,ABCB8,CHRNA1,CNTFR,COL13A1,CNIH3,DPP6,SHANK2,KCNG2,GNAI3,ITGAM,KCNJ11,KCNK1,KCNMA1,KCNS2,MIR197,SNTG1,SNTG2,GNG2,SCN3B,AMIGO1,KCNT1,NECTIN1,SCN8A,ABCC8,TGFBR3,CACNA1D,CACNA1S,KCNAB2,GABBR2,RGS6,NOS1AP
DL-vs-VL	D	V	L	0	GOTERM	GO:0034703~cation channel complex	2.77713	0.00067456	0.0290061	ENSG00000181754, ENSG00000198363, ENSG00000156113, ENSG00000130226, ENSG00000069424, ENSG00000156486, ENSG00000178342, ENSG00000135750, ENSG00000081248, ENSG00000157388, ENSG00000196876, ENSG00000198929, ENSG00000166257, ENSG00000187486, ENSG00000006071, ENSG00000107147	DPP6,KCNG2,KCNJ11,KCNK1,KCNMA1,KCNS2,ASPH,SCN3B,AMIGO1,KCNT1,SCN8A,ABCC8,CACNA1D,CACNA1S,KCNAB2,NOS1AP
DL-vs-VL	D	V	L	0	GOTERM	GO:0008076~voltage-gated potassium channel complex	3.66839	0.000800798	0.0310519	ENSG00000181754, ENSG00000198929, ENSG00000156113, ENSG00000130226, ENSG00000069424, ENSG00000156486, ENSG00000178342, ENSG00000187486, ENSG00000135750, ENSG00000006071, ENSG00000107147	DPP6,KCNG2,KCNJ11,KCNK1,KCNMA1,KCNS2,AMIGO1,KCNT1,ABCC8,KCNAB2,NOS1AP
DL-vs-VL	D	V	L	0	GOTERM	GO:0098590~plasma membrane region	1.62723	0.000818423	0.0310519	ENSG00000173040, ENSG00000043462, ENSG00000138435, ENSG00000082397, ENSG00000163485, ENSG00000145934, ENSG00000186204, ENSG00000164897, ENSG00000105388, ENSG00000066230, ENSG00000066032, ENSG00000140945, ENSG00000113721, ENSG00000115306, ENSG00000137877, ENSG00000171992, ENSG00000078098, ENSG00000143786, ENSG00000198929, ENSG00000117560, ENSG00000070808, ENSG00000169398, ENSG00000187486, ENSG00000164867, ENSG00000132874, ENSG00000156642, ENSG00000124493, ENSG00000154783, ENSG00000168907, ENSG00000137766, ENSG00000110047, ENSG00000110400, ENSG00000179603, ENSG00000122756, ENSG00000251322, ENSG00000100605, ENSG00000139182, ENSG00000146192, ENSG00000156113, ENSG00000136928, ENSG00000147481, ENSG00000197467, ENSG00000135750, ENSG00000157087, ENSG00000118507, ENSG00000164889, ENSG00000182771, ENSG00000182256, ENSG00000164885, ENSG00000162105	CDH13,CDK5,CEACAM5,EHD1,CHRNA1,SYNPO,CNTFR,COL13A1,EVC2,ADORA1,CNIH3,CTNNA2,FGD5,FAP,FGD2,SHANK2,EPB41L3,PLA2G4F,GABRG3,NPTN,GRID1,GRM4,GRM8,FASLG,ITPK1,KCNJ11,KCNK1,KCNMA1,LCP2,UNC13C,NOS3,ATP2B2,SPTBN5,PDGFRB,SNTG1,TENM2,PTK2,NECTIN1,SLC4A2,SLC9A3,CYP4F12,SPTBN1,CAMK2A,SLC14A2,TMUB1,SHANK3,AKAP7,GABBR2,NOS1AP,CLSTN3
DL-vs-VL	D	V	L	0	GOTERM	GO:0034705~potassium channel complex	3.62763	0.000874368	0.0313315	ENSG00000181754, ENSG00000198929, ENSG00000156113, ENSG00000130226, ENSG00000069424, ENSG00000156486, ENSG00000178342, ENSG00000187486, ENSG00000135750, ENSG00000006071, ENSG00000107147	DPP6,KCNG2,KCNJ11,KCNK1,KCNMA1,KCNS2,AMIGO1,KCNT1,ABCC8,KCNAB2,NOS1AP
DL-vs-VL	V	D	L	0	GOTERM	GO:0052697~xenobiotic glucuronidation	28.2616	2.01193e-11	1.09771e-07	ENSG00000241635, ENSG00000242515, ENSG00000241119, ENSG00000240224, ENSG00000167165, ENSG00000243135, ENSG00000242366, ENSG00000244122, ENSG00000244474	UGT1A10,UGT1A8,UGT1A7,UGT1A6,UGT1A5,UGT1A9,UGT1A4,UGT1A1,UGT1A3
DL-vs-VL	V	D	L	0	GOTERM	GO:1904223~regulation of glucuronosyltransferase activity	28.2616	5.12778e-10	6.99429e-07	ENSG00000241635, ENSG00000242515, ENSG00000241119, ENSG00000167165, ENSG00000243135, ENSG00000242366, ENSG00000244122, ENSG00000244474	UGT1A10,UGT1A8,UGT1A7,UGT1A6,UGT1A9,UGT1A4,UGT1A1,UGT1A3
DL-vs-VL	V	D	L	0	GOTERM	GO:1904224~negative regulation of glucuronosyltransferase activity	28.2616	5.12778e-10	6.99429e-07	ENSG00000241635, ENSG00000242515, ENSG00000241119, ENSG00000167165, ENSG00000243135, ENSG00000242366, ENSG00000244122, ENSG00000244474	UGT1A10,UGT1A8,UGT1A7,UGT1A6,UGT1A9,UGT1A4,UGT1A1,UGT1A3
DL-vs-VL	V	D	L	0	GOTERM	GO:2001030~negative regulation of cellular glucuronidation	28.2616	5.12778e-10	6.99429e-07	ENSG00000241635, ENSG00000242515, ENSG00000241119, ENSG00000167165, ENSG00000243135, ENSG00000242366, ENSG00000244122, ENSG00000244474	UGT1A10,UGT1A8,UGT1A7,UGT1A6,UGT1A9,UGT1A4,UGT1A1,UGT1A3
DL-vs-VL	V	D	L	0	GOTERM	GO:2001029~regulation of cellular glucuronidation	25.1215	2.23708e-09	2.4411e-06	ENSG00000241635, ENSG00000242515, ENSG00000241119, ENSG00000167165, ENSG00000243135, ENSG00000242366, ENSG00000244122, ENSG00000244474	UGT1A10,UGT1A8,UGT1A7,UGT1A6,UGT1A9,UGT1A4,UGT1A1,UGT1A3
DL-vs-VL	V	D	L	0	GOTERM	GO:0060089~molecular transducer activity	1.73843	7.75194e-08	4.47287e-05	ENSG00000149295, ENSG00000153233, ENSG00000149294, ENSG00000196482, ENSG00000137868, ENSG00000175344, ENSG00000173482, ENSG00000171189, ENSG00000179626, ENSG00000115353, ENSG00000134470, ENSG00000138271, ENSG00000170927, ENSG00000183454, ENSG00000155093, ENSG00000085265, ENSG00000164418, ENSG00000127863, ENSG00000185436, ENSG00000150471, ENSG00000181631, ENSG00000170180, ENSG00000019169, ENSG00000069667, ENSG00000116833, ENSG00000157542, ENSG00000178623, ENSG00000099250, ENSG00000136986, ENSG00000135973, ENSG00000119973, ENSG00000171505, ENSG00000169313, ENSG00000144230, ENSG00000048462, ENSG00000180658, ENSG00000106991, ENSG00000166523, ENSG00000176281, ENSG00000155511, ENSG00000158748, ENSG00000101292, ENSG00000136834, ENSG00000175161, ENSG00000132911, ENSG00000197233, ENSG00000008438, ENSG00000152207, ENSG00000164270, ENSG00000116106, ENSG00000134853, ENSG00000171444, ENSG00000154269, ENSG00000137642, ENSG00000150938, ENSG00000273079, ENSG00000165762, ENSG00000168830, ENSG00000077092, ENSG00000146648, ENSG00000168079, ENSG00000168077, ENSG00000239590, ENSG00000169760, ENSG00000185974, ENSG00000168959, ENSG00000120057, ENSG00000163785, ENSG00000108684, ENSG00000103310, ENSG00000108960, ENSG00000171094, ENSG00000133216, ENSG00000050628, ENSG00000142949, ENSG00000204882, ENSG00000178568, ENSG00000110195, ENSG00000170289, ENSG00000179615, ENSG00000179934, ENSG00000203710, ENSG00000145623, ENSG00000162341, ENSG00000080224, ENSG00000119715, ENSG00000185483, ENSG00000134460, ENSG00000168685, ENSG00000170915, ENSG00000182771, ENSG00000182256, ENSG00000163956, ENSG00000165457, ENSG00000168329, ENSG00000142677	GPR45,CHRNA7,OR2AP1,CCR8,PROKR2,CR1,OR1N1,CX3CR1,IFNLR1,DRD2,EGFR,ENG,EPHA4,EPHB2,ERBB4,ESRRB,ESRRG,TPCN2,FCN1,NLGN1,ADGRL3,FOLR1,FOLR2,MMD,ALK,NR5A2,CADM2,GABRG3,OR1J4,CLEC4E,OR1J2,PRLHR,GPR17,GPR20,EPHA6,GPR35,SCARA5,GRIA1,GRID1,GRIK1,GRIK2,GRIN2A,GRIN2B,GRM5,GYPA,HTR1E,HTR4,HTR6,OR6C4,OR1J1,IL2RA,IL7R,IL15RA,KCNJ6,OR4K2,ASIC2,LRPAP1,MCC,NCAM1,ROR1,CRIM1,SCARA3,PDGFRA,ENPP3,PKHD1,P2RY13,GPR87,CNGB3,TNFRSF19,NMUR2,CYSLTR2,PTGER3,PTPRF,PTPRM,PTPRN2,PTPRR,IL22RA1,RARB,GRK1,TNFRSF17,RORA,RYK,STRA6,SFRP5,P2RY12,SORL1,TACR1,ZP2,DERL1,OR4K5,OR2A4,PAQR8,MARCO,NRP1,PGLYRP1,OSMR
DL-vs-VL	V	D	L	0	GOTERM	GO:0004872~receptor activity	1.73843	7.75194e-08	4.47287e-05	ENSG00000149295, ENSG00000153233, ENSG00000149294, ENSG00000196482, ENSG00000137868, ENSG00000175344, ENSG00000173482, ENSG00000171189, ENSG00000179626, ENSG00000115353, ENSG00000134470, ENSG00000138271, ENSG00000170927, ENSG00000183454, ENSG00000155093, ENSG00000085265, ENSG00000164418, ENSG00000127863, ENSG00000185436, ENSG00000150471, ENSG00000181631, ENSG00000170180, ENSG00000019169, ENSG00000069667, ENSG00000116833, ENSG00000157542, ENSG00000178623, ENSG00000099250, ENSG00000136986, ENSG00000135973, ENSG00000119973, ENSG00000171505, ENSG00000169313, ENSG00000144230, ENSG00000048462, ENSG00000180658, ENSG00000106991, ENSG00000166523, ENSG00000176281, ENSG00000155511, ENSG00000158748, ENSG00000101292, ENSG00000136834, ENSG00000175161, ENSG00000132911, ENSG00000197233, ENSG00000008438, ENSG00000152207, ENSG00000164270, ENSG00000116106, ENSG00000134853, ENSG00000171444, ENSG00000154269, ENSG00000137642, ENSG00000150938, ENSG00000273079, ENSG00000165762, ENSG00000168830, ENSG00000077092, ENSG00000146648, ENSG00000168079, ENSG00000168077, ENSG00000239590, ENSG00000169760, ENSG00000185974, ENSG00000168959, ENSG00000120057, ENSG00000163785, ENSG00000108684, ENSG00000103310, ENSG00000108960, ENSG00000171094, ENSG00000133216, ENSG00000050628, ENSG00000142949, ENSG00000204882, ENSG00000178568, ENSG00000110195, ENSG00000170289, ENSG00000179615, ENSG00000179934, ENSG00000203710, ENSG00000145623, ENSG00000162341, ENSG00000080224, ENSG00000119715, ENSG00000185483, ENSG00000134460, ENSG00000168685, ENSG00000170915, ENSG00000182771, ENSG00000182256, ENSG00000163956, ENSG00000165457, ENSG00000168329, ENSG00000142677	GPR45,CHRNA7,OR2AP1,CCR8,PROKR2,CR1,OR1N1,CX3CR1,IFNLR1,DRD2,EGFR,ENG,EPHA4,EPHB2,ERBB4,ESRRB,ESRRG,TPCN2,FCN1,NLGN1,ADGRL3,FOLR1,FOLR2,MMD,ALK,NR5A2,CADM2,GABRG3,OR1J4,CLEC4E,OR1J2,PRLHR,GPR17,GPR20,EPHA6,GPR35,SCARA5,GRIA1,GRID1,GRIK1,GRIK2,GRIN2A,GRIN2B,GRM5,GYPA,HTR1E,HTR4,HTR6,OR6C4,OR1J1,IL2RA,IL7R,IL15RA,KCNJ6,OR4K2,ASIC2,LRPAP1,MCC,NCAM1,ROR1,CRIM1,SCARA3,PDGFRA,ENPP3,PKHD1,P2RY13,GPR87,CNGB3,TNFRSF19,NMUR2,CYSLTR2,PTGER3,PTPRF,PTPRM,PTPRN2,PTPRR,IL22RA1,RARB,GRK1,TNFRSF17,RORA,RYK,STRA6,SFRP5,P2RY12,SORL1,TACR1,ZP2,DERL1,OR4K5,OR2A4,PAQR8,MARCO,NRP1,PGLYRP1,OSMR
DL-vs-VL	V	D	L	0	GOTERM	GO:0052696~flavonoid glucuronidation	13.3871	1.23444e-07	0.000112252	ENSG00000241635, ENSG00000242515, ENSG00000241119, ENSG00000240224, ENSG00000167165, ENSG00000243135, ENSG00000242366, ENSG00000244122, ENSG00000244474	UGT1A10,UGT1A8,UGT1A7,UGT1A6,UGT1A5,UGT1A9,UGT1A4,UGT1A1,UGT1A3
DL-vs-VL	V	D	L	0	INTERPRO	IPR002213:UDP-glucuronosyl/UDP-glucosyltransferase	12.9413	1.60942e-07	0.00017076	ENSG00000241635, ENSG00000242515, ENSG00000241119, ENSG00000240224, ENSG00000167165, ENSG00000243135, ENSG00000242366, ENSG00000244122, ENSG00000244474	UGT1A10,UGT1A8,UGT1A7,UGT1A6,UGT1A5,UGT1A9,UGT1A4,UGT1A1,UGT1A3
DL-vs-VL	V	D	L	0	GOTERM	GO:0052695~cellular glucuronidation	12.1121	3.12169e-07	0.000243314	ENSG00000241635, ENSG00000242515, ENSG00000241119, ENSG00000240224, ENSG00000167165, ENSG00000243135, ENSG00000242366, ENSG00000244122, ENSG00000244474	UGT1A10,UGT1A8,UGT1A7,UGT1A6,UGT1A5,UGT1A9,UGT1A4,UGT1A1,UGT1A3
DL-vs-VL	V	D	L	0	GOTERM	GO:0071944~cell periphery	1.31445	6.79985e-07	0.00045831	ENSG00000149295, ENSG00000149294, ENSG00000106688, ENSG00000175344, ENSG00000137868, ENSG00000160408, ENSG00000144283, ENSG00000136531, ENSG00000170571, ENSG00000004777, ENSG00000154764, ENSG00000115155, ENSG00000134470, ENSG00000145936, ENSG00000138271, ENSG00000086991, ENSG00000150275, ENSG00000114737, ENSG00000179399, ENSG00000138964, ENSG00000155849, ENSG00000198216, ENSG00000137878, ENSG00000099250, ENSG00000178623, ENSG00000118322, ENSG00000197915, ENSG00000166527, ENSG00000048462, ENSG00000166523, ENSG00000241635, ENSG00000177301, ENSG00000152207, ENSG00000171444, ENSG00000134215, ENSG00000150938, ENSG00000165323, ENSG00000169247, ENSG00000168830, ENSG00000143858, ENSG00000185974, ENSG00000168959, ENSG00000181378, ENSG00000114638, ENSG00000171450, ENSG00000204882, ENSG00000105926, ENSG00000105928, ENSG00000179615, ENSG00000145349, ENSG00000143603, ENSG00000115041, ENSG00000134460, ENSG00000185046, ENSG00000170915, ENSG00000163956, ENSG00000146555, ENSG00000165457, ENSG00000014257, ENSG00000165458, ENSG00000110900, ENSG00000155256, ENSG00000172554, ENSG00000179626, ENSG00000115353, ENSG00000151208, ENSG00000170927, ENSG00000164935, ENSG00000183454, ENSG00000143153, ENSG00000149256, ENSG00000150471, ENSG00000127472, ENSG00000214944, ENSG00000019169, ENSG00000157542, ENSG00000119973, ENSG00000164023, ENSG00000186153, ENSG00000173409, ENSG00000198929, ENSG00000114251, ENSG00000106070, ENSG00000144230, ENSG00000109220, ENSG00000152092, ENSG00000106991, ENSG00000106992, ENSG00000158748, ENSG00000198286, ENSG00000136834, ENSG00000175161, ENSG00000132911, ENSG00000029534, ENSG00000152767, ENSG00000164270, ENSG00000116106, ENSG00000187391, ENSG00000154269, ENSG00000273079, ENSG00000148948, ENSG00000118733, ENSG00000146648, ENSG00000168079, ENSG00000171914, ENSG00000168077, ENSG00000157890, ENSG00000185532, ENSG00000167306, ENSG00000108960, ENSG00000133216, ENSG00000179776, ENSG00000142949, ENSG00000060709, ENSG00000178568, ENSG00000170289, ENSG00000100314, ENSG00000258947, ENSG00000157087, ENSG00000182132, ENSG00000182256, ENSG00000070985, ENSG00000126246, ENSG00000175065, ENSG00000176273, ENSG00000007402, ENSG00000124839, ENSG00000145416, ENSG00000108100, ENSG00000148123, ENSG00000085265, ENSG00000037749, ENSG00000185436, ENSG00000184226, ENSG00000180644, ENSG00000198053, ENSG00000181631, ENSG00000170180, ENSG00000134760, ENSG00000136267, ENSG00000110651, ENSG00000104419, ENSG00000131374, ENSG00000150672, ENSG00000135973, ENSG00000113361, ENSG00000143341, ENSG00000180658, ENSG00000176281, ENSG00000101292, ENSG00000083857, ENSG00000154229, ENSG00000072163, ENSG00000134853, ENSG00000137440, ENSG00000163541, ENSG00000007062, ENSG00000169760, ENSG00000163785, ENSG00000172380, ENSG00000177398, ENSG00000110436, ENSG00000139514, ENSG00000113140, ENSG00000203710, ENSG00000172936, ENSG00000085117, ENSG00000145623, ENSG00000148219, ENSG00000162341, ENSG00000080224, ENSG00000168685, ENSG00000007171, ENSG00000168329, ENSG00000181404, ENSG00000182732, ENSG00000153233, ENSG00000213585, ENSG00000138759, ENSG00000173482, ENSG00000171189, ENSG00000152818, ENSG00000205846, ENSG00000138193, ENSG00000184144, ENSG00000155093, ENSG00000164418, ENSG00000127863, ENSG00000072657, ENSG00000050767, ENSG00000175311, ENSG00000053918, ENSG00000113448, ENSG00000205155, ENSG00000171505, ENSG00000169313, ENSG00000142330, ENSG00000083799, ENSG00000177291, ENSG00000183166, ENSG00000124126, ENSG00000165633, ENSG00000250361, ENSG00000155511, ENSG00000197233, ENSG00000175445, ENSG00000134258, ENSG00000137642, ENSG00000176658, ENSG00000121621, ENSG00000165762, ENSG00000239590, ENSG00000187672, ENSG00000120658, ENSG00000164796, ENSG00000108684, ENSG00000103310, ENSG00000215853, ENSG00000171094, ENSG00000150054, ENSG00000050628, ENSG00000197584, ENSG00000115648, ENSG00000115525, ENSG00000188191, ENSG00000110195, ENSG00000179934, ENSG00000117020, ENSG00000185483, ENSG00000163359, ENSG00000257335, ENSG00000182771, ENSG00000142677	AKT3,WASH1,CDH5,CDH6,MYZAP,FARP1,KCNMB2,TUBB3,NDRG1,VAV3,CAPN10,GPR45,CHRNA7,CSMD3,CISH,ARHGAP33,OLFM3,ZFYVE27,FAT3,OR2AP1,CCR8,RPTN,SYT2,PROKR2,COL6A3,EMB,CR1,OR1N1,SIRPA,MPP7,GCOM1,DSG4,CX3CR1,CYLD,SLC35G1,DGKB,IFNLR1,CABP7,SGMS2,DFNA5,DLG2,DRD2,DSG1,EGFR,VSTM4,ENG,AK1,EPHA4,EPHB2,ERBB4,FAT1,GJD4,CCNY,TPCN2,FCN1,SDK1,GPC5,NLGN1,ATP10B,ASTN2,ADGRL3,FOLR1,FOLR2,RIMBP2,MMD,ALK,CADM2,CFAP65,GABRG3,ANKS4B,TENM4,ERC2,OR1J4,CLEC4E,CHIC2,OR1J2,PRLHR,GPR17,GPR20,EPHA6,GPR35,ANK1,SCARA5,GRB10,GRIA1,GRID1,GRIK1,GRIK2,GRIN2A,GRIN2B,GRM5,TRPM5,GYPA,GYPB,TRHDE,ST6GALNAC6,KCNIP3,KCNIP1,HTR1E,HTR4,HTR6,CLEC4D,OR6C4,OR1J1,IL2RA,IL7R,IL15RA,INPPL1,CD82,KCNA2,KCNJ6,KCNMB1,KCNN3,KCNQ1,HRNR,OR4K2,ASIC2,LPL,LRPAP1,MCC,MFAP3,TSPAN11,ASTN1,MYD88,MYO1D,MYO5B,NCAM1,ATP1B1,NOS2,ATP2B2,ROR1,NOX4,PCDH9,PLCE1,CRIM1,SCARA3,PDE4D,PDGFRA,MPP6,ENPP3,WWOX,PKHD1,PLA2G5,P2RY13,GPR87,SNTG2,UGT1A1,CNGB3,PLPPR1,ACPP,MARCH1,ENOX1,TNFRSF19,PRF1,LIMS2,PRKAR1B,PRKCA,PSENEN,PRKG1,GNG12,ANKS1B,NMUR2,CYSLTR2,PTGER3,PREX1,LRRC4C,PTPRF,PTPRM,PTPRN2,PTPRR,IL22RA1,GRK1,TNFRSF17,RYK,SCN2A,PARVG,STRA6,ARHGEF28,RAB17,ARV1,P2RY12,SLC1A1,SLC1A2,PCDH15,SLC7A1,SORL1,SPARC,TACR1,CNTN2,UPK1B,UTRN,VDAC1,WNT5A,WNT7A,CACNA1E,ZP2,MLPH,OR4K5,OR2A4,SH3TC2,VTCN1,IGFLR1,FRAS1,DCSTAMP,CAMK2D,KIF18A,TLN2,CALN1,HMCN1,CARD11,MEGF11,PKP4,PAQR8,MARCO,SUCLG1,NRP1,PROM1,ST3GAL5,CDK5R2,MGAM,UMODL1,COL23A1,OSMR,DLG5,CACNA2D2,OTOF,CLEC6A,RGS6,NOS1AP,CD81,TBC1D5,ELMO1,MAGI2,FGFBP1
DL-vs-VL	V	D	L	0	GOTERM	GO:0009812~flavonoid metabolic process	9.78288	2.04967e-06	0.0011183	ENSG00000241635, ENSG00000242515, ENSG00000241119, ENSG00000240224, ENSG00000167165, ENSG00000243135, ENSG00000242366, ENSG00000244122, ENSG00000244474	UGT1A10,UGT1A8,UGT1A7,UGT1A6,UGT1A5,UGT1A9,UGT1A4,UGT1A1,UGT1A3
DL-vs-VL	V	D	L	0	GOTERM	GO:0006063~uronic acid metabolic process	9.78288	2.04967e-06	0.0011183	ENSG00000241635, ENSG00000242515, ENSG00000241119, ENSG00000240224, ENSG00000167165, ENSG00000243135, ENSG00000242366, ENSG00000244122, ENSG00000244474	UGT1A10,UGT1A8,UGT1A7,UGT1A6,UGT1A5,UGT1A9,UGT1A4,UGT1A1,UGT1A3
DL-vs-VL	V	D	L	0	GOTERM	GO:0019585~glucuronate metabolic process	9.78288	2.04967e-06	0.0011183	ENSG00000241635, ENSG00000242515, ENSG00000241119, ENSG00000240224, ENSG00000167165, ENSG00000243135, ENSG00000242366, ENSG00000244122, ENSG00000244474	UGT1A10,UGT1A8,UGT1A7,UGT1A6,UGT1A5,UGT1A9,UGT1A4,UGT1A1,UGT1A3
DL-vs-VL	V	D	L	0	KEGG	hsa00053:Ascorbate and aldarate metabolism	9.16011	2.86993e-06	0.000708872	ENSG00000241635, ENSG00000242515, ENSG00000241119, ENSG00000240224, ENSG00000167165, ENSG00000243135, ENSG00000242366, ENSG00000244122, ENSG00000244474	UGT1A10,UGT1A8,UGT1A7,UGT1A6,UGT1A5,UGT1A9,UGT1A4,UGT1A1,UGT1A3
DL-vs-VL	V	D	L	0	INTERPRO	IPR003961:Fibronectin, type III	3.20599	3.03581e-06	0.0016105	ENSG00000177398, ENSG00000149294, ENSG00000133216, ENSG00000142949, ENSG00000173482, ENSG00000162804, ENSG00000060709, ENSG00000116106, ENSG00000116147, ENSG00000137642, ENSG00000145623, ENSG00000148219, ENSG00000142661, ENSG00000080224, ENSG00000168685, ENSG00000116183, ENSG00000184144, ENSG00000163359, ENSG00000160145, ENSG00000152092, ENSG00000146555, ENSG00000142677, ENSG00000185436	MYOM3,COL6A3,IFNLR1,EPHA4,EPHB2,SDK1,ASTN2,RIMBP2,SNED1,EPHA6,IL7R,ASTN1,NCAM1,PTPRF,PTPRM,IL22RA1,PAPPA2,SORL1,CNTN2,TNR,UMODL1,KALRN,OSMR
DL-vs-VL	V	D	L	0	GOTERM	GO:0016021~integral component of membrane	1.26876	3.55767e-06	0.0010997	ENSG00000149295, ENSG00000149294, ENSG00000106688, ENSG00000172197, ENSG00000175344, ENSG00000137868, ENSG00000160408, ENSG00000136531, ENSG00000170571, ENSG00000151136, ENSG00000115155, ENSG00000134470, ENSG00000145936, ENSG00000138271, ENSG00000167165, ENSG00000086991, ENSG00000150275, ENSG00000181234, ENSG00000099139, ENSG00000179399, ENSG00000198216, ENSG00000099250, ENSG00000178623, ENSG00000118322, ENSG00000139133, ENSG00000143502, ENSG00000084444, ENSG00000166527, ENSG00000048462, ENSG00000144278, ENSG00000166523, ENSG00000168702, ENSG00000241635, ENSG00000177301, ENSG00000243135, ENSG00000152207, ENSG00000150938, ENSG00000165323, ENSG00000168830, ENSG00000143858, ENSG00000168959, ENSG00000120057, ENSG00000181378, ENSG00000132965, ENSG00000114638, ENSG00000204882, ENSG00000138944, ENSG00000170006, ENSG00000179615, ENSG00000244474, ENSG00000145349, ENSG00000184076, ENSG00000143603, ENSG00000115041, ENSG00000134460, ENSG00000170915, ENSG00000163956, ENSG00000146555, ENSG00000166546, ENSG00000014257, ENSG00000110900, ENSG00000155256, ENSG00000158089, ENSG00000022567, ENSG00000179626, ENSG00000115353, ENSG00000187135, ENSG00000227877, ENSG00000170927, ENSG00000164935, ENSG00000183454, ENSG00000143153, ENSG00000149256, ENSG00000213064, ENSG00000150471, ENSG00000019169, ENSG00000111305, ENSG00000157542, ENSG00000136986, ENSG00000119973, ENSG00000146416, ENSG00000164023, ENSG00000173409, ENSG00000198929, ENSG00000172318, ENSG00000114251, ENSG00000144230, ENSG00000140798, ENSG00000103489, ENSG00000152092, ENSG00000106991, ENSG00000158748, ENSG00000136834, ENSG00000175161, ENSG00000132911, ENSG00000170396, ENSG00000077498, ENSG00000242366, ENSG00000164270, ENSG00000175048, ENSG00000116106, ENSG00000154269, ENSG00000273079, ENSG00000148948, ENSG00000118733, ENSG00000035664, ENSG00000118855, ENSG00000146648, ENSG00000168079, ENSG00000168077, ENSG00000157890, ENSG00000183117, ENSG00000108960, ENSG00000133216, ENSG00000179776, ENSG00000142949, ENSG00000136840, ENSG00000178568, ENSG00000172348, ENSG00000170289, ENSG00000112530, ENSG00000054392, ENSG00000100314, ENSG00000157087, ENSG00000182132, ENSG00000182256, ENSG00000070985, ENSG00000162542, ENSG00000126246, ENSG00000175065, ENSG00000176273, ENSG00000104549, ENSG00000007402, ENSG00000174529, ENSG00000145416, ENSG00000148123, ENSG00000037749, ENSG00000185436, ENSG00000184226, ENSG00000120594, ENSG00000180644, ENSG00000198053, ENSG00000181631, ENSG00000179314, ENSG00000170180, ENSG00000161904, ENSG00000134760, ENSG00000110651, ENSG00000150672, ENSG00000135973, ENSG00000113361, ENSG00000121578, ENSG00000110090, ENSG00000153936, ENSG00000169519, ENSG00000180658, ENSG00000176281, ENSG00000071537, ENSG00000241119, ENSG00000101292, ENSG00000206432, ENSG00000083857, ENSG00000227051, ENSG00000173349, ENSG00000134853, ENSG00000007062, ENSG00000169760, ENSG00000109452, ENSG00000136908, ENSG00000163785, ENSG00000177398, ENSG00000075568, ENSG00000110436, ENSG00000139514, ENSG00000203710, ENSG00000085117, ENSG00000145623, ENSG00000148219, ENSG00000162341, ENSG00000080224, ENSG00000168685, ENSG00000168329, ENSG00000153233, ENSG00000140718, ENSG00000213585, ENSG00000138759, ENSG00000173482, ENSG00000171189, ENSG00000172159, ENSG00000244122, ENSG00000205846, ENSG00000184144, ENSG00000155093, ENSG00000164418, ENSG00000127863, ENSG00000072657, ENSG00000187416, ENSG00000242515, ENSG00000050767, ENSG00000053918, ENSG00000113448, ENSG00000219438, ENSG00000205155, ENSG00000171505, ENSG00000169313, ENSG00000139173, ENSG00000080166, ENSG00000177291, ENSG00000183166, ENSG00000184497, ENSG00000165633, ENSG00000250361, ENSG00000236761, ENSG00000155511, ENSG00000240224, ENSG00000172296, ENSG00000197233, ENSG00000172058, ENSG00000152128, ENSG00000151952, ENSG00000134258, ENSG00000152127, ENSG00000137642, ENSG00000165762, ENSG00000144868, ENSG00000239590, ENSG00000164796, ENSG00000146005, ENSG00000108684, ENSG00000103310, ENSG00000171094, ENSG00000135119, ENSG00000050628, ENSG00000197584, ENSG00000115525, ENSG00000110195, ENSG00000204161, ENSG00000135116, ENSG00000113583, ENSG00000179934, ENSG00000134020, ENSG00000185483, ENSG00000006042, ENSG00000187546, ENSG00000257335, ENSG00000182771, ENSG00000088543, ENSG00000166743, ENSG00000142677, ENSG00000121871, ENSG00000177191	CDH5,CDH6,MRLN,RCAN2,KCNMB2,GPR45,CHRNA7,CSMD3,GALNT13,ACSM1,OLFM3,ZFYVE27,FAT3,OR2AP1,TMEM132D,BTBD11,CCR8,SYT2,PROKR2,EMB,PACRG,CPT1A,CR1,OR1N1,SIRPA,BEAN1,DSG4,CX3CR1,MBOAT1,PEBP4,SLC35G1,IFNLR1,DCT,CABP7,SGMS2,C10orf128,DLG2,DRD2,DSG1,EGFR,METTL15,VSTM4,TMEM154,ENG,EPHA4,EPHB2,ERBB4,FAT1,GJD4,TPCN2,LEMD2,SDK1,GPC5,SLITRK3,NLGN1,ATP10B,ASTN2,ADGRL3,WSCD1,FOLR1,TMEM131,MMD,DAPK2,ALK,ALOX5AP,CADM2,CFAP65,TMCO4,GABRG3,FRMD3,FAM19A5,TENM4,TMEM98,OR1J4,CLEC4E,OR1J2,ST6GALNAC4,PRLHR,GPR17,GPR20,EPHA6,GPR35,SCARA5,GRIA1,GRID1,GRIK1,GRIK2,GRIN2A,GRIN2B,GRM5,UQCR10,TRPM5,GYPA,GYPB,TRHDE,ST6GALNAC6,KCNIP3,KCNIP1,HTR1E,HTR4,HTR6,CLEC4D,LOC339166,OR6C4,VSTM2B,OR1J1,TMEM255B,IL2RA,IL7R,IL15RA,CD82,KCNA2,B3GNT8,SFT2D2,LHFPL3,KCNJ6,KCNMB1,KCNN3,KCNQ1,TMEM81,OR4K2,AGMO,ASIC2,LRPAP1,MFAP3,MGAT5,TSPAN11,ASTN1,NCAM1,ATP1B1,ATP2B2,ROR1,NOX4,PCDH9,C3orf18,CRIM1,PCSK5,AIG1,SCARA3,PDE4D,PDGFRA,ENPP3,PKHD1,LRP1B,P2RY13,GPR87,UGT1A10,UGT1A8,UGT1A7,UGT1A6,UGT1A5,UGT1A9,UGT1A4,UGT1A1,UGT1A3,CNGB3,PLPPR1,ACPP,MARCH1,SUSD4,SPTLC3,TNFRSF19,PRF1,HHAT,PSENEN,NMUR2,C5orf15,C14orf132,CYSLTR2,SLC45A4,PTGER3,FAM234B,LRRC4C,PTPRF,PTPRM,PTPRN2,PTPRR,IL22RA1,TNFRSF17,RYK,SCN2A,SEL1L,XYLT1,STRA6,SFRP5,CTAGE9,CSMD1,TMEM200C,MFSD1,ARV1,P2RY12,SLC1A1,SLC1A2,PCDH15,SLC7A1,TMEM108,SORL1,SQLE,TACR1,CNTN2,TYR,UPK1B,VDAC1,WNT5A,CACNA1E,ZP2,FTO,DERL1,OR4K5,OR2A4,GALNT14,VTCN1,ZDHHC14,IGFLR1,FRAS1,DCSTAMP,TMEM163,CAMK2D,SERF1A,GSG1,CALN1,TMEM117,PSD2,MEGF11,SFT2D3,PLXDC2,RNFT2,ALG10,PAQR8,KIAA1644,MARCO,B4GALT4,B3GALT1,HRK,DPM2,INPP4B,NRP1,PROM1,ST3GAL5,MGAM,UMODL1,COL23A1,ZNF804A,OSMR,TMEM132C,CACNA2D2,OTOF,CLEC6A,ABCC12,HS2ST1,NOS1AP,CD81
DL-vs-VL	V	D	L	0	GOTERM	GO:0031406~carboxylic acid binding	3.49646	4.38575e-06	0.00160571	ENSG00000241635, ENSG00000242515, ENSG00000241119, ENSG00000132437, ENSG00000132965, ENSG00000106688, ENSG00000172482, ENSG00000243135, ENSG00000242366, ENSG00000110195, ENSG00000152952, ENSG00000244474, ENSG00000244122, ENSG00000273079, ENSG00000147647, ENSG00000167165, ENSG00000085265, ENSG00000007171, ENSG00000165457, ENSG00000124253	DDC,DPYS,AGXT,FCN1,FOLR1,FOLR2,ALOX5AP,GRIN2B,NOS2,PCK1,PLOD2,UGT1A10,UGT1A8,UGT1A7,UGT1A6,UGT1A9,UGT1A4,UGT1A1,UGT1A3,SLC1A1
DL-vs-VL	V	D	L	0	GOTERM	GO:0005886~plasma membrane	1.29306	4.8948e-06	0.0010997	ENSG00000149295, ENSG00000149294, ENSG00000106688, ENSG00000175344, ENSG00000137868, ENSG00000160408, ENSG00000144283, ENSG00000136531, ENSG00000170571, ENSG00000004777, ENSG00000154764, ENSG00000115155, ENSG00000134470, ENSG00000145936, ENSG00000138271, ENSG00000086991, ENSG00000150275, ENSG00000114737, ENSG00000179399, ENSG00000138964, ENSG00000155849, ENSG00000198216, ENSG00000137878, ENSG00000099250, ENSG00000178623, ENSG00000118322, ENSG00000197915, ENSG00000166527, ENSG00000048462, ENSG00000166523, ENSG00000241635, ENSG00000177301, ENSG00000152207, ENSG00000171444, ENSG00000134215, ENSG00000150938, ENSG00000165323, ENSG00000169247, ENSG00000168830, ENSG00000143858, ENSG00000185974, ENSG00000168959, ENSG00000181378, ENSG00000114638, ENSG00000171450, ENSG00000204882, ENSG00000105926, ENSG00000105928, ENSG00000179615, ENSG00000145349, ENSG00000143603, ENSG00000115041, ENSG00000134460, ENSG00000185046, ENSG00000170915, ENSG00000163956, ENSG00000146555, ENSG00000165457, ENSG00000014257, ENSG00000165458, ENSG00000110900, ENSG00000155256, ENSG00000172554, ENSG00000179626, ENSG00000115353, ENSG00000151208, ENSG00000170927, ENSG00000164935, ENSG00000183454, ENSG00000143153, ENSG00000149256, ENSG00000150471, ENSG00000127472, ENSG00000214944, ENSG00000019169, ENSG00000157542, ENSG00000119973, ENSG00000164023, ENSG00000186153, ENSG00000198929, ENSG00000114251, ENSG00000106070, ENSG00000144230, ENSG00000109220, ENSG00000152092, ENSG00000106991, ENSG00000106992, ENSG00000158748, ENSG00000198286, ENSG00000136834, ENSG00000175161, ENSG00000132911, ENSG00000029534, ENSG00000152767, ENSG00000164270, ENSG00000116106, ENSG00000187391, ENSG00000154269, ENSG00000273079, ENSG00000148948, ENSG00000118733, ENSG00000146648, ENSG00000168079, ENSG00000171914, ENSG00000157890, ENSG00000185532, ENSG00000108960, ENSG00000133216, ENSG00000179776, ENSG00000142949, ENSG00000060709, ENSG00000178568, ENSG00000170289, ENSG00000100314, ENSG00000157087, ENSG00000182132, ENSG00000182256, ENSG00000070985, ENSG00000126246, ENSG00000175065, ENSG00000176273, ENSG00000007402, ENSG00000124839, ENSG00000145416, ENSG00000108100, ENSG00000148123, ENSG00000085265, ENSG00000037749, ENSG00000185436, ENSG00000184226, ENSG00000180644, ENSG00000198053, ENSG00000181631, ENSG00000170180, ENSG00000134760, ENSG00000136267, ENSG00000110651, ENSG00000104419, ENSG00000131374, ENSG00000150672, ENSG00000135973, ENSG00000113361, ENSG00000180658, ENSG00000176281, ENSG00000101292, ENSG00000083857, ENSG00000154229, ENSG00000072163, ENSG00000134853, ENSG00000137440, ENSG00000163541, ENSG00000007062, ENSG00000169760, ENSG00000163785, ENSG00000172380, ENSG00000177398, ENSG00000110436, ENSG00000139514, ENSG00000113140, ENSG00000203710, ENSG00000172936, ENSG00000085117, ENSG00000145623, ENSG00000162341, ENSG00000080224, ENSG00000168685, ENSG00000168329, ENSG00000182732, ENSG00000153233, ENSG00000213585, ENSG00000138759, ENSG00000173482, ENSG00000171189, ENSG00000152818, ENSG00000205846, ENSG00000138193, ENSG00000184144, ENSG00000155093, ENSG00000164418, ENSG00000127863, ENSG00000072657, ENSG00000050767, ENSG00000175311, ENSG00000053918, ENSG00000113448, ENSG00000205155, ENSG00000171505, ENSG00000169313, ENSG00000142330, ENSG00000083799, ENSG00000177291, ENSG00000183166, ENSG00000124126, ENSG00000165633, ENSG00000250361, ENSG00000155511, ENSG00000197233, ENSG00000175445, ENSG00000134258, ENSG00000137642, ENSG00000176658, ENSG00000121621, ENSG00000165762, ENSG00000239590, ENSG00000187672, ENSG00000120658, ENSG00000164796, ENSG00000108684, ENSG00000103310, ENSG00000215853, ENSG00000171094, ENSG00000150054, ENSG00000050628, ENSG00000197584, ENSG00000115525, ENSG00000188191, ENSG00000110195, ENSG00000179934, ENSG00000117020, ENSG00000185483, ENSG00000163359, ENSG00000257335, ENSG00000182771, ENSG00000142677	AKT3,CDH5,CDH6,MYZAP,FARP1,KCNMB2,NDRG1,VAV3,CAPN10,GPR45,CHRNA7,CSMD3,CISH,ARHGAP33,OLFM3,ZFYVE27,FAT3,OR2AP1,CCR8,RPTN,SYT2,PROKR2,COL6A3,EMB,CR1,OR1N1,SIRPA,MPP7,GCOM1,DSG4,CX3CR1,CYLD,SLC35G1,DGKB,IFNLR1,CABP7,SGMS2,DFNA5,DLG2,DRD2,DSG1,EGFR,VSTM4,ENG,AK1,EPHA4,EPHB2,ERBB4,FAT1,GJD4,CCNY,TPCN2,FCN1,SDK1,GPC5,NLGN1,ATP10B,ADGRL3,FOLR1,FOLR2,RIMBP2,MMD,ALK,CADM2,CFAP65,GABRG3,ANKS4B,TENM4,ERC2,OR1J4,CLEC4E,CHIC2,OR1J2,PRLHR,GPR17,GPR20,EPHA6,GPR35,ANK1,SCARA5,GRB10,GRIA1,GRID1,GRIK1,GRIK2,GRIN2A,GRIN2B,GRM5,TRPM5,GYPA,GYPB,TRHDE,ST6GALNAC6,KCNIP3,KCNIP1,HTR1E,HTR4,HTR6,CLEC4D,OR6C4,OR1J1,IL2RA,IL7R,IL15RA,INPPL1,CD82,KCNA2,KCNJ6,KCNMB1,KCNN3,KCNQ1,HRNR,OR4K2,ASIC2,LPL,LRPAP1,MCC,MFAP3,TSPAN11,ASTN1,MYD88,MYO1D,NCAM1,ATP1B1,ATP2B2,ROR1,NOX4,PCDH9,PLCE1,CRIM1,PDE4D,PDGFRA,MPP6,ENPP3,WWOX,PKHD1,PLA2G5,P2RY13,GPR87,SNTG2,UGT1A1,CNGB3,PLPPR1,ACPP,MARCH1,ENOX1,TNFRSF19,PRF1,LIMS2,PRKAR1B,PRKCA,PSENEN,PRKG1,GNG12,ANKS1B,NMUR2,CYSLTR2,PTGER3,PREX1,LRRC4C,PTPRF,PTPRM,PTPRN2,PTPRR,IL22RA1,GRK1,TNFRSF17,RYK,SCN2A,PARVG,STRA6,ARHGEF28,RAB17,P2RY12,SLC1A1,SLC1A2,PCDH15,SLC7A1,SORL1,SPARC,TACR1,CNTN2,UPK1B,UTRN,VDAC1,WNT5A,WNT7A,CACNA1E,ZP2,OR4K5,OR2A4,SH3TC2,VTCN1,IGFLR1,FRAS1,DCSTAMP,CAMK2D,KIF18A,TLN2,CALN1,CARD11,MEGF11,PKP4,PAQR8,MARCO,SUCLG1,NRP1,PROM1,ST3GAL5,CDK5R2,MGAM,UMODL1,COL23A1,OSMR,DLG5,CACNA2D2,OTOF,CLEC6A,RGS6,NOS1AP,CD81,TBC1D5,ELMO1,MAGI2,FGFBP1
DL-vs-VL	V	D	L	0	GOTERM	GO:0001972~retinoic acid binding	10.5893	5.56573e-06	0.00160571	ENSG00000241635, ENSG00000242515, ENSG00000241119, ENSG00000167165, ENSG00000243135, ENSG00000242366, ENSG00000244122, ENSG00000244474	UGT1A10,UGT1A8,UGT1A7,UGT1A6,UGT1A9,UGT1A4,UGT1A1,UGT1A3
DL-vs-VL	V	D	L	0	GOTERM	GO:0031224~intrinsic component of membrane	1.25562	7.38745e-06	0.00124479	ENSG00000149295, ENSG00000149294, ENSG00000106688, ENSG00000172197, ENSG00000175344, ENSG00000137868, ENSG00000160408, ENSG00000136531, ENSG00000170571, ENSG00000151136, ENSG00000115155, ENSG00000134470, ENSG00000145936, ENSG00000138271, ENSG00000167165, ENSG00000086991, ENSG00000150275, ENSG00000181234, ENSG00000099139, ENSG00000179399, ENSG00000198216, ENSG00000099250, ENSG00000178623, ENSG00000118322, ENSG00000139133, ENSG00000143502, ENSG00000084444, ENSG00000166527, ENSG00000048462, ENSG00000144278, ENSG00000166523, ENSG00000168702, ENSG00000241635, ENSG00000177301, ENSG00000243135, ENSG00000152207, ENSG00000150938, ENSG00000165323, ENSG00000168830, ENSG00000143858, ENSG00000168959, ENSG00000120057, ENSG00000181378, ENSG00000132965, ENSG00000114638, ENSG00000204882, ENSG00000138944, ENSG00000170006, ENSG00000179615, ENSG00000244474, ENSG00000145349, ENSG00000184076, ENSG00000143603, ENSG00000115041, ENSG00000134460, ENSG00000170915, ENSG00000163956, ENSG00000146555, ENSG00000165457, ENSG00000166546, ENSG00000014257, ENSG00000110900, ENSG00000155256, ENSG00000158089, ENSG00000022567, ENSG00000179626, ENSG00000115353, ENSG00000187135, ENSG00000227877, ENSG00000170927, ENSG00000164935, ENSG00000183454, ENSG00000143153, ENSG00000149256, ENSG00000213064, ENSG00000150471, ENSG00000019169, ENSG00000111305, ENSG00000157542, ENSG00000136986, ENSG00000119973, ENSG00000146416, ENSG00000164023, ENSG00000173409, ENSG00000198929, ENSG00000172318, ENSG00000114251, ENSG00000144230, ENSG00000140798, ENSG00000103489, ENSG00000152092, ENSG00000106991, ENSG00000158748, ENSG00000136834, ENSG00000175161, ENSG00000132911, ENSG00000170396, ENSG00000077498, ENSG00000242366, ENSG00000164270, ENSG00000175048, ENSG00000116106, ENSG00000154269, ENSG00000273079, ENSG00000148948, ENSG00000118733, ENSG00000035664, ENSG00000118855, ENSG00000146648, ENSG00000168079, ENSG00000168077, ENSG00000157890, ENSG00000183117, ENSG00000108960, ENSG00000133216, ENSG00000179776, ENSG00000142949, ENSG00000136840, ENSG00000178568, ENSG00000172348, ENSG00000170289, ENSG00000112530, ENSG00000054392, ENSG00000100314, ENSG00000157087, ENSG00000182132, ENSG00000182256, ENSG00000070985, ENSG00000162542, ENSG00000126246, ENSG00000175065, ENSG00000176273, ENSG00000104549, ENSG00000007402, ENSG00000174529, ENSG00000145416, ENSG00000148123, ENSG00000037749, ENSG00000185436, ENSG00000184226, ENSG00000120594, ENSG00000180644, ENSG00000198053, ENSG00000181631, ENSG00000179314, ENSG00000170180, ENSG00000161904, ENSG00000134760, ENSG00000110651, ENSG00000150672, ENSG00000135973, ENSG00000113361, ENSG00000121578, ENSG00000110090, ENSG00000153936, ENSG00000169519, ENSG00000180658, ENSG00000176281, ENSG00000071537, ENSG00000241119, ENSG00000101292, ENSG00000206432, ENSG00000083857, ENSG00000227051, ENSG00000173349, ENSG00000134853, ENSG00000007062, ENSG00000169760, ENSG00000109452, ENSG00000136908, ENSG00000163785, ENSG00000177398, ENSG00000075568, ENSG00000110436, ENSG00000139514, ENSG00000203710, ENSG00000085117, ENSG00000145623, ENSG00000148219, ENSG00000162341, ENSG00000080224, ENSG00000168685, ENSG00000168329, ENSG00000153233, ENSG00000140718, ENSG00000213585, ENSG00000138759, ENSG00000173482, ENSG00000171189, ENSG00000172159, ENSG00000244122, ENSG00000205846, ENSG00000184144, ENSG00000155093, ENSG00000164418, ENSG00000127863, ENSG00000072657, ENSG00000187416, ENSG00000242515, ENSG00000050767, ENSG00000053918, ENSG00000113448, ENSG00000219438, ENSG00000205155, ENSG00000171505, ENSG00000169313, ENSG00000139173, ENSG00000080166, ENSG00000177291, ENSG00000183166, ENSG00000184497, ENSG00000165633, ENSG00000250361, ENSG00000236761, ENSG00000155511, ENSG00000240224, ENSG00000172296, ENSG00000197233, ENSG00000172058, ENSG00000152128, ENSG00000151952, ENSG00000175445, ENSG00000134258, ENSG00000152127, ENSG00000137642, ENSG00000165762, ENSG00000144868, ENSG00000239590, ENSG00000164796, ENSG00000146005, ENSG00000108684, ENSG00000103310, ENSG00000171094, ENSG00000135119, ENSG00000050628, ENSG00000197584, ENSG00000115525, ENSG00000110195, ENSG00000204161, ENSG00000135116, ENSG00000113583, ENSG00000179934, ENSG00000134020, ENSG00000185483, ENSG00000006042, ENSG00000187546, ENSG00000257335, ENSG00000182771, ENSG00000088543, ENSG00000166743, ENSG00000142677, ENSG00000121871, ENSG00000177191	CDH5,CDH6,MRLN,RCAN2,KCNMB2,GPR45,CHRNA7,CSMD3,GALNT13,ACSM1,OLFM3,ZFYVE27,FAT3,OR2AP1,TMEM132D,BTBD11,CCR8,SYT2,PROKR2,EMB,PACRG,CPT1A,CR1,OR1N1,SIRPA,BEAN1,DSG4,CX3CR1,MBOAT1,PEBP4,SLC35G1,IFNLR1,DCT,CABP7,SGMS2,C10orf128,DLG2,DRD2,DSG1,EGFR,METTL15,VSTM4,TMEM154,ENG,EPHA4,EPHB2,ERBB4,FAT1,GJD4,TPCN2,LEMD2,SDK1,GPC5,SLITRK3,NLGN1,ATP10B,ASTN2,ADGRL3,WSCD1,FOLR1,FOLR2,TMEM131,MMD,DAPK2,ALK,ALOX5AP,CADM2,CFAP65,TMCO4,GABRG3,FRMD3,FAM19A5,TENM4,TMEM98,OR1J4,CLEC4E,OR1J2,ST6GALNAC4,PRLHR,GPR17,GPR20,EPHA6,GPR35,SCARA5,GRIA1,GRID1,GRIK1,GRIK2,GRIN2A,GRIN2B,GRM5,UQCR10,TRPM5,GYPA,GYPB,TRHDE,ST6GALNAC6,KCNIP3,KCNIP1,HTR1E,HTR4,HTR6,CLEC4D,LOC339166,OR6C4,VSTM2B,OR1J1,TMEM255B,IL2RA,IL7R,IL15RA,CD82,KCNA2,B3GNT8,SFT2D2,LHFPL3,KCNJ6,KCNMB1,KCNN3,KCNQ1,TMEM81,OR4K2,AGMO,ASIC2,LPL,LRPAP1,MFAP3,MGAT5,TSPAN11,ASTN1,NCAM1,ATP1B1,ATP2B2,ROR1,NOX4,PCDH9,C3orf18,CRIM1,PCSK5,AIG1,SCARA3,PDE4D,PDGFRA,ENPP3,PKHD1,LRP1B,P2RY13,GPR87,UGT1A10,UGT1A8,UGT1A7,UGT1A6,UGT1A5,UGT1A9,UGT1A4,UGT1A1,UGT1A3,CNGB3,PLPPR1,ACPP,MARCH1,SUSD4,SPTLC3,TNFRSF19,PRF1,HHAT,PSENEN,NMUR2,C5orf15,C14orf132,CYSLTR2,SLC45A4,PTGER3,FAM234B,LRRC4C,PTPRF,PTPRM,PTPRN2,PTPRR,IL22RA1,TNFRSF17,RYK,SCN2A,SEL1L,XYLT1,STRA6,SFRP5,CTAGE9,CSMD1,TMEM200C,MFSD1,ARV1,P2RY12,SLC1A1,SLC1A2,PCDH15,SLC7A1,TMEM108,SORL1,SQLE,TACR1,CNTN2,TYR,UPK1B,VDAC1,WNT5A,CACNA1E,ZP2,FTO,DERL1,OR4K5,OR2A4,GALNT14,VTCN1,ZDHHC14,IGFLR1,FRAS1,DCSTAMP,TMEM163,CAMK2D,SERF1A,GSG1,CALN1,TMEM117,PSD2,MEGF11,SFT2D3,PLXDC2,RNFT2,ALG10,PAQR8,KIAA1644,MARCO,B4GALT4,B3GALT1,HRK,DPM2,INPP4B,NRP1,PROM1,ST3GAL5,MGAM,UMODL1,COL23A1,ZNF804A,OSMR,TMEM132C,CACNA2D2,OTOF,CLEC6A,ABCC12,HS2ST1,NOS1AP,CD81
DL-vs-VL	V	D	L	0	GOTERM	GO:0021953~central nervous system neuron differentiation	3.3249	9.23386e-06	0.00457999	ENSG00000149295, ENSG00000133216, ENSG00000069667, ENSG00000009709, ENSG00000116106, ENSG00000178568, ENSG00000099250, ENSG00000152377, ENSG00000154764, ENSG00000114251, ENSG00000165462, ENSG00000184144, ENSG00000180818, ENSG00000157087, ENSG00000106571, ENSG00000109132, ENSG00000162761, ENSG00000163785, ENSG00000184347, ENSG00000205927	OLIG2,DRD2,EPHA4,EPHB2,ERBB4,GLI3,HOXC10,LMX1A,PHOX2A,ATP2B2,PAX7,RORA,RYK,SLIT3,SPOCK1,CNTN2,WNT5A,WNT7A,NRP1,PHOX2B
DL-vs-VL	V	D	L	0	INTERPRO	IPR009030:Insulin-like growth factor binding protein, N-terminal	3.61596	9.61046e-06	0.0033989	ENSG00000177398, ENSG00000133216, ENSG00000138759, ENSG00000099139, ENSG00000104415, ENSG00000162804, ENSG00000178568, ENSG00000170523, ENSG00000150938, ENSG00000205426, ENSG00000146648, ENSG00000080224, ENSG00000137142, ENSG00000162591, ENSG00000142449, ENSG00000143341, ENSG00000184347, ENSG00000168702	MEGF6,EGFR,EPHB2,ERBB4,SNED1,EPHA6,IGFBPL1,KRT81,KRT83,CRIM1,PCSK5,LRP1B,SLIT3,FRAS1,HMCN1,FBN3,WISP1,UMODL1
DL-vs-VL	V	D	L	0	GOTERM	GO:0006629~lipid metabolic process	1.66632	1.10392e-05	0.00501917	ENSG00000149295, ENSG00000172197, ENSG00000137868, ENSG00000160408, ENSG00000104549, ENSG00000159337, ENSG00000117215, ENSG00000244122, ENSG00000138193, ENSG00000005187, ENSG00000167165, ENSG00000050165, ENSG00000148123, ENSG00000155093, ENSG00000100341, ENSG00000101670, ENSG00000242515, ENSG00000127472, ENSG00000069667, ENSG00000179399, ENSG00000136267, ENSG00000110651, ENSG00000116833, ENSG00000164023, ENSG00000186153, ENSG00000173409, ENSG00000139133, ENSG00000060971, ENSG00000121578, ENSG00000110090, ENSG00000107242, ENSG00000071537, ENSG00000241635, ENSG00000241119, ENSG00000183549, ENSG00000183747, ENSG00000071677, ENSG00000172296, ENSG00000243135, ENSG00000242366, ENSG00000175445, ENSG00000158786, ENSG00000134853, ENSG00000265203, ENSG00000175329, ENSG00000134215, ENSG00000137642, ENSG00000188089, ENSG00000146648, ENSG00000167103, ENSG00000109452, ENSG00000153093, ENSG00000101333, ENSG00000136908, ENSG00000163344, ENSG00000164951, ENSG00000124253, ENSG00000124496, ENSG00000132965, ENSG00000197461, ENSG00000196177, ENSG00000115525, ENSG00000136840, ENSG00000178568, ENSG00000130540, ENSG00000244474, ENSG00000147724, ENSG00000187980, ENSG00000140459, ENSG00000187546, ENSG00000166743, ENSG00000144455, ENSG00000181404, ENSG00000203837, ENSG00000161896, ENSG00000165458	WASH1,VAV3,PMVK,ACSM1,IP6K3,PNLIPRP3,PLA2G4E,ACSM2A,CPT1A,PIP5KL1,PNPLA5,MBOAT1,CYP11A1,DGKB,SGMS2,DRD2,EGFR,ERBB4,GPC5,ALOX5AP,NR5A2,SULT4A1,PLA2G2D,ST6GALNAC4,DKK3,PLA2G4D,SUMF1,ACAA1,ST6GALNAC6,ACADSB,INPPL1,PLA2G2C,AGMO,LPL,PCK1,PRLH,FAM135B,PLCE1,PDGFA,PDGFRA,WWOX,PLA2G5,PLCB4,UGT1A10,UGT1A8,UGT1A7,UGT1A6,UGT1A9,UGT1A4,UGT1A1,UGT1A3,PDP1,PLPPR1,ACSM5,ACOXL,SPTLC3,TRERF1,PTPRN2,RBP3,RORA,ACSM3,SEL1L,STRA6,PLA2G2F,ARV1,SORL1,SQLE,PIP5K1B,ALG10,B4GALT4,DPM2,INPP4B,ST3GAL5,ISX,LIPG,CD81
DL-vs-VL	V	D	L	0	GOTERM	GO:0015020~glucuronosyltransferase activity	7.81786	1.29169e-05	0.00298122	ENSG00000241635, ENSG00000242515, ENSG00000241119, ENSG00000240224, ENSG00000167165, ENSG00000243135, ENSG00000242366, ENSG00000244122, ENSG00000244474	UGT1A10,UGT1A8,UGT1A7,UGT1A6,UGT1A5,UGT1A9,UGT1A4,UGT1A1,UGT1A3
DL-vs-VL	V	D	L	0	GOTERM	GO:0044699~single-organism process	1.08372	1.57912e-05	0.00653546	ENSG00000064042, ENSG00000137868, ENSG00000160408, ENSG00000144283, ENSG00000172752, ENSG00000136531, ENSG00000170571, ENSG00000169340, ENSG00000134470, ENSG00000005187, ENSG00000167165, ENSG00000163923, ENSG00000100341, ENSG00000181218, ENSG00000101670, ENSG00000112319, ENSG00000114737, ENSG00000114738, ENSG00000099139, ENSG00000179399, ENSG00000138964, ENSG00000137878, ENSG00000099250, ENSG00000133398, ENSG00000197915, ENSG00000128805, ENSG00000100697, ENSG00000144278, ENSG00000108179, ENSG00000241635, ENSG00000183549, ENSG00000171320, ENSG00000008438, ENSG00000104728, ENSG00000157212, ENSG00000096093, ENSG00000158786, ENSG00000171444, ENSG00000134215, ENSG00000150938, ENSG00000168159, ENSG00000169247, ENSG00000153093, ENSG00000185974, ENSG00000101333, ENSG00000120057, ENSG00000243927, ENSG00000143178, ENSG00000221914, ENSG00000064393, ENSG00000070950, ENSG00000114638, ENSG00000111249, ENSG00000171450, ENSG00000204882, ENSG00000170364, ENSG00000105928, ENSG00000145349, ENSG00000147647, ENSG00000172538, ENSG00000148737, ENSG00000134460, ENSG00000163956, ENSG00000146555, ENSG00000161896, ENSG00000155256, ENSG00000172554, ENSG00000167081, ENSG00000022567, ENSG00000227877, ENSG00000143153, ENSG00000164935, ENSG00000183454, ENSG00000019169, ENSG00000069667, ENSG00000157542, ENSG00000136986, ENSG00000173409, ENSG00000196628, ENSG00000060971, ENSG00000198929, ENSG00000172318, ENSG00000106070, ENSG00000184530, ENSG00000144230, ENSG00000164825, ENSG00000152092, ENSG00000162761, ENSG00000272333, ENSG00000158748, ENSG00000136834, ENSG00000077498, ENSG00000131142, ENSG00000134775, ENSG00000154269, ENSG00000172456, ENSG00000123407, ENSG00000148948, ENSG00000035664, ENSG00000146648, ENSG00000250799, ENSG00000168079, ENSG00000168077, ENSG00000157890, ENSG00000168078, ENSG00000185532, ENSG00000109132, ENSG00000164951, ENSG00000163864, ENSG00000133216, ENSG00000136840, ENSG00000172348, ENSG00000170289, ENSG00000112530, ENSG00000054392, ENSG00000147724, ENSG00000144218, ENSG00000182132, ENSG00000182256, ENSG00000144331, ENSG00000070985, ENSG00000164961, ENSG00000144455, ENSG00000134516, ENSG00000135966, ENSG00000009709, ENSG00000007402, ENSG00000136930, ENSG00000124839, ENSG00000145779, ENSG00000243073, ENSG00000108100, ENSG00000184347, ENSG00000185436, ENSG00000184226, ENSG00000205927, ENSG00000136709, ENSG00000172482, ENSG00000134760, ENSG00000110651, ENSG00000131374, ENSG00000135973, ENSG00000121578, ENSG00000125818, ENSG00000160145, ENSG00000107242, ENSG00000164627, ENSG00000143341, ENSG00000185668, ENSG00000071537, ENSG00000143344, ENSG00000106399, ENSG00000132437, ENSG00000196220, ENSG00000083857, ENSG00000154229, ENSG00000177706, ENSG00000134853, ENSG00000124939, ENSG00000163541, ENSG00000109452, ENSG00000136908, ENSG00000163785, ENSG00000172380, ENSG00000172264, ENSG00000110436, ENSG00000049618, ENSG00000203710, ENSG00000145623, ENSG00000162341, ENSG00000102935, ENSG00000080224, ENSG00000187980, ENSG00000271303, ENSG00000087095, ENSG00000203837, ENSG00000129003, ENSG00000153233, ENSG00000196482, ENSG00000213585, ENSG00000173482, ENSG00000171189, ENSG00000117139, ENSG00000172159, ENSG00000244122, ENSG00000141013, ENSG00000205846, ENSG00000188620, ENSG00000138193, ENSG00000184144, ENSG00000164418, ENSG00000164654, ENSG00000072657, ENSG00000166833, ENSG00000175311, ENSG00000053918, ENSG00000152377, ENSG00000142330, ENSG00000138083, ENSG00000083799, ENSG00000080166, ENSG00000155511, ENSG00000071677, ENSG00000172296, ENSG00000176532, ENSG00000197233, ENSG00000172058, ENSG00000112941, ENSG00000175445, ENSG00000175329, ENSG00000152127, ENSG00000140022, ENSG00000121621, ENSG00000165762, ENSG00000077092, ENSG00000038532, ENSG00000116183, ENSG00000120658, ENSG00000049540, ENSG00000163344, ENSG00000109654, ENSG00000108684, ENSG00000172062, ENSG00000171094, ENSG00000150054, ENSG00000197461, ENSG00000108557, ENSG00000050628, ENSG00000197584, ENSG00000179934, ENSG00000120549, ENSG00000117020, ENSG00000185483, ENSG00000163359, ENSG00000187546, ENSG00000257335, ENSG00000187545, ENSG00000166743, ENSG00000142677, ENSG00000121871, ENSG00000149295, ENSG00000152582, ENSG00000149294, ENSG00000106688, ENSG00000175344, ENSG00000172197, ENSG00000117215, ENSG00000004777, ENSG00000154764, ENSG00000151136, ENSG00000115155, ENSG00000061455, ENSG00000145936, ENSG00000138271, ENSG00000119408, ENSG00000180806, ENSG00000048471, ENSG00000086991, ENSG00000106683, ENSG00000150275, ENSG00000132749, ENSG00000155849, ENSG00000197249, ENSG00000198216, ENSG00000116117, ENSG00000178623, ENSG00000131773, ENSG00000118322, ENSG00000267796, ENSG00000038427, ENSG00000139133, ENSG00000118689, ENSG00000163497, ENSG00000137198, ENSG00000180818, ENSG00000166527, ENSG00000048462, ENSG00000163499, ENSG00000166523, ENSG00000141564, ENSG00000177301, ENSG00000124092, ENSG00000243135, ENSG00000152207, ENSG00000138378, ENSG00000116147, ENSG00000165323, ENSG00000168830, ENSG00000165322, ENSG00000139223, ENSG00000143858, ENSG00000168959, ENSG00000132965, ENSG00000133816, ENSG00000196177, ENSG00000130540, ENSG00000139116, ENSG00000151224, ENSG00000179615, ENSG00000244474, ENSG00000167632, ENSG00000144810, ENSG00000184076, ENSG00000143603, ENSG00000115041, ENSG00000170915, ENSG00000140459, ENSG00000106571, ENSG00000165457, ENSG00000014257, ENSG00000165458, ENSG00000110900, ENSG00000158089, ENSG00000179626, ENSG00000120952, ENSG00000115353, ENSG00000151208, ENSG00000170927, ENSG00000165462, ENSG00000232423, ENSG00000149256, ENSG00000150471, ENSG00000127472, ENSG00000173093, ENSG00000214944, ENSG00000141639, ENSG00000119973, ENSG00000164023, ENSG00000186153, ENSG00000114251, ENSG00000116791, ENSG00000054611, ENSG00000140798, ENSG00000008083, ENSG00000106991, ENSG00000106992, ENSG00000198286, ENSG00000175161, ENSG00000132911, ENSG00000029534, ENSG00000152767, ENSG00000242366, ENSG00000164270, ENSG00000116106, ENSG00000187391, ENSG00000273079, ENSG00000118733, ENSG00000118855, ENSG00000168874, ENSG00000171914, ENSG00000163064, ENSG00000129988, ENSG00000167306, ENSG00000108960, ENSG00000179776, ENSG00000075643, ENSG00000106536, ENSG00000142949, ENSG00000075884, ENSG00000115009, ENSG00000178568, ENSG00000115364, ENSG00000118503, ENSG00000136044, ENSG00000119715, ENSG00000258947, ENSG00000157087, ENSG00000170959, ENSG00000175065, ENSG00000176273, ENSG00000104549, ENSG00000096395, ENSG00000050165, ENSG00000148123, ENSG00000085265, ENSG00000180644, ENSG00000198053, ENSG00000181631, ENSG00000104415, ENSG00000161904, ENSG00000136267, ENSG00000104419, ENSG00000205476, ENSG00000163092, ENSG00000038382, ENSG00000150672, ENSG00000113361, ENSG00000248098, ENSG00000110090, ENSG00000153936, ENSG00000140995, ENSG00000180658, ENSG00000176281, ENSG00000215397, ENSG00000241119, ENSG00000104324, ENSG00000101292, ENSG00000108924, ENSG00000205221, ENSG00000072163, ENSG00000265203, ENSG00000171954, ENSG00000137440, ENSG00000167103, ENSG00000007062, ENSG00000169760, ENSG00000187079, ENSG00000118816, ENSG00000124253, ENSG00000124496, ENSG00000124256, ENSG00000177398, ENSG00000101280, ENSG00000065882, ENSG00000139514, ENSG00000152952, ENSG00000205571, ENSG00000170523, ENSG00000113140, ENSG00000172936, ENSG00000085117, ENSG00000168685, ENSG00000135272, ENSG00000007171, ENSG00000168329, ENSG00000182732, ENSG00000181404, ENSG00000103342, ENSG00000140718, ENSG00000138759, ENSG00000158486, ENSG00000138758, ENSG00000159337, ENSG00000150760, ENSG00000152818, ENSG00000159450, ENSG00000165066, ENSG00000123388, ENSG00000146143, ENSG00000155093, ENSG00000127863, ENSG00000242515, ENSG00000221818, ENSG00000116717, ENSG00000113448, ENSG00000205155, ENSG00000159200, ENSG00000116833, ENSG00000169679, ENSG00000172716, ENSG00000169313, ENSG00000171505, ENSG00000177291, ENSG00000124126, ENSG00000183747, ENSG00000240224, ENSG00000134258, ENSG00000265763, ENSG00000113231, ENSG00000137642, ENSG00000196935, ENSG00000188089, ENSG00000170788, ENSG00000239590, ENSG00000103316, ENSG00000146005, ENSG00000123364, ENSG00000103310, ENSG00000065320, ENSG00000184828, ENSG00000115648, ENSG00000161849, ENSG00000115525, ENSG00000170561, ENSG00000188191, ENSG00000110195, ENSG00000008226, ENSG00000189283, ENSG00000135116, ENSG00000157005, ENSG00000114670, ENSG00000182771, ENSG00000149503, ENSG00000148655, ENSG00000177191	AKT3,WASH1,CDH5,CDH6,DCDC5,MRLN,MYZAP,PPIF,FARP1,OLIG2,RCAN2,KCNMB2,TUBB3,NDRG1,CPQ,VAV3,PMVK,KHDRBS3,RAI1,KDM5B,NEK6,CCNI,PAPD7,CAPN10,GPR45,POU6F2,CHRNA7,EFHC1,GALNT13,CISH,ARHGAP33,ACSM1,RPL39L,IP6K3,PARD3B,OLFM3,ZNF488,ZFYVE27,PNLIPRP3,FAT3,OR2AP1,BTBD11,CCR8,PLA2G4E,ACSM2A,CYP4F22,SYT2,PROKR2,COL6A3,XIRP2,COL8A1,EMB,PACRG,CPT1A,CR1,PIP5KL1,OR1N1,CTCFL,MACROD2,SRXN1,SIRPA,CRYBA2,CRYM,CRYZ,MPP7,DYDC1,GCOM1,VCAN,DSG4,RNF187,PNPLA5,ZNF385B,CX3CR1,IRX2,CYLD,MBOAT1,ESCO2,NKX6-3,CYP11A1,SLC35G1,DGKB,CCDC63,IFNLR1,DCT,DDC,GADD45A,SGMS2,DEFB1,DFNA5,FAM170B,DLG2,DOCK1,DOCK2,DPYS,DRD2,RCAN1,DSG1,AGXT,EGFR,ELN,ZBTB7C,EN1,ENG,AK1,EPHA4,PDILT,EPHB2,ERBB4,EYA4,ESRRB,ESRRG,FAT1,GJD4,CCNY,TPCN2,KIF6,LEMD2,FCN1,SDK1,PRR15,GPC5,FHIT,SLITRK3,NLGN1,PAXIP1,LIMCH1,FOXO3,ZNF423,ATP10B,RGL1,TBC1D1,CLEC16A,ADGRL3,CUX2,TRIM2,DICER1,FOLR1,FOLR2,ANP32D,MMD,DAPK2,ALK,ALOX5AP,NR5A2,CADM2,COL6A5,GABRG3,FRMD3,ANKS4B,TBC1D22A,TNFAIP8,SULT4A1,TENM4,OR1J4,GAS8,CLEC4E,PLA2G2D,OR1J2,ST6GALNAC4,DKK3,GLI3,GMPR,PRLHR,PLA2G4D,GPR17,GPR20,EPHA6,SUMF1,GPR35,ANK1,SCARA5,GRB10,GRIA1,GRID1,GRIK1,GRIK2,HIPK2,GRIN2A,GRIN2B,GRM5,GSPT1,UQCR10,TRPM5,TRHDE,MDFIC,ACAA1,ST6GALNAC6,KCNIP3,KCNIP1,HLF,CCDC85C,HOXC9,HOXC10,HOXC11,HOXC12,HOXC13,HTR1E,HTR4,HTR6,CLEC4D,HMX3,DCDC1,OR6C4,PRAMEF10,OR1J1,NMNAT3,C6orf58,IL2RA,IL7R,ACADSB,IL15RA,INCENP,INPPL1,JARID2,CD82,KCNA2,B3GNT8,KCNJ6,KCNMB1,KCNN3,KCNQ1,HRNR,KRT83,KRT84,AFF3,OR4K2,PLA2G2C,AGMO,LBP,LIMK1,ASIC2,PRAMEF4,LMX1A,PHOX2A,LPL,LRPAP1,MAT1A,MCC,SCGB2A1,MGAT5,MLN,PRAMEF6,TSPAN11,ASTN1,MYD88,MYO5B,NCAM1,ATP1B1,NOS2,ATP2B2,ROR1,NOX4,PAX7,PBX3,PCDH9,PCK1,PRLH,FAM135B,PLCE1,CRIM1,PCSK5,ANGPT4,SCARA3,PDE4D,PDGFA,PDGFRA,ENPP3,NLK,WWOX,VIT,SERPINA1,PKHD1,PLA2G5,PLCB4,PLOD2,P2RY13,GPR87,SNTG2,MIOS,POU3F1,UGT1A10,UGT1A8,UGT1A7,UGT1A6,UGT1A5,UGT1A9,UGT1A4,UGT1A1,UGT1A3,PDP1,CNGB3,FEV,VPS13C,DEF8,PLPPR1,ACSM5,ACPP,MOCOS,ENOX1,APPL2,PPP2R2A,FGGY,ACOXL,SPTLC3,WDR33,TNFRSF19,PRF1,DNAH3,PRIM2,KIF21A,LIMS2,HHAT,PRKAR1B,SEPT11,PRKCA,TRERF1,ARHGAP15,PSENEN,PBK,PRKG1,LIN37,MAPK4,GNG12,KIAA1217,RAD18,NMUR2,PSMB7,FAM20C,CYSLTR2,SLC45A4,PTGER3,ARID1B,RPTOR,SRGAP1,PREX1,LRRC4C,PTPRF,PTPRM,PTPRN2,PTPRR,ARHGAP22,PRODH2,IL22RA1,RARB,BCKDHA,RBP3,GRK1,PAPPA2,TNFRSF17,RORA,RPA3,RYK,ACSM3,SCN2A,CCL20,CCL25,SEL1L,PARVG,SETMAR,STRA6,SFRP5,ARHGEF28,RAB17,PLA2G2F,EBF2,MFSD1,ARV1,P2RY12,SIX3,MRPS6,SLC1A1,SLC1A2,PRAMEF2,PCDH15,SLC7A1,SLIT3,SMN1,SMN2,SORL1,SPARC,SPOCK1,SQLE,SST,STAT4,TACR1,CNTN2,TCF4,TCF7L2,BUB1,TEAD1,TCHH,TNFAIP3,TNR,TRIO,TYR,UPK1B,UTRN,VDAC1,WNT5A,WNT7A,CACNA1E,ZP2,MAPKAPK3,FTO,MLPH,DERL1,OR4K5,OR2A4,GALNT14,SH3TC2,VTCN1,NEK11,SPEF2,FRAS1,FHOD3,ZBP1,DCSTAMP,CAMK2D,KIF18A,SERF1A,TLN2,TRAPPC9,HMCN1,C10orf11,PIP5K1B,MED10,PSD2,CARD11,MEGF11,ATOH8,ALG10,PKP4,PAQR8,STON2,SCRT2,PDE8B,MARCO,B4GALT4,B3GALT1,HRK,SUCLG1,DPM2,INPP4B,NRP1,WISP1,PROM1,ST3GAL5,PHOX2B,CDK5R2,MGAM,UMODL1,NAV2,PGLYRP1,KALRN,TBX19,ISX,SLFN11,OSMR,SNX29,DLG5,CACNA2D2,HIST3H2A,PRDM6,OTOF,LIPG,TGFBRAP1,CLEC6A,ARHGAP12,ABCC12,NTN1,PSMF1,RGS6,TESMIN,ARHGEF10,MICAL2,HS2ST1,NOS1AP,CD81,KMT2B,TBC1D5,MRPL19,ELMO1,MAGI2,KIAA0196,SRGAP3,DLEC1,FGFBP1
DL-vs-VL	V	D	L	0	GOTERM	GO:0009813~flavonoid biosynthetic process	11.6371	1.67699e-05	0.00653546	ENSG00000241635, ENSG00000242515, ENSG00000240224, ENSG00000167165, ENSG00000243135, ENSG00000244122, ENSG00000244474	UGT1A10,UGT1A7,UGT1A6,UGT1A5,UGT1A4,UGT1A1,UGT1A3
DL-vs-VL	V	D	L	0	GOTERM	GO:0038023~signaling receptor activity	1.64402	1.79132e-05	0.00344531	ENSG00000149295, ENSG00000153233, ENSG00000196482, ENSG00000175344, ENSG00000173482, ENSG00000171189, ENSG00000179626, ENSG00000115353, ENSG00000134470, ENSG00000138271, ENSG00000183454, ENSG00000155093, ENSG00000085265, ENSG00000164418, ENSG00000127863, ENSG00000185436, ENSG00000150471, ENSG00000181631, ENSG00000019169, ENSG00000069667, ENSG00000116833, ENSG00000178623, ENSG00000099250, ENSG00000135973, ENSG00000119973, ENSG00000171505, ENSG00000169313, ENSG00000144230, ENSG00000180658, ENSG00000106991, ENSG00000176281, ENSG00000155511, ENSG00000158748, ENSG00000101292, ENSG00000136834, ENSG00000132911, ENSG00000197233, ENSG00000008438, ENSG00000152207, ENSG00000164270, ENSG00000116106, ENSG00000134853, ENSG00000137642, ENSG00000150938, ENSG00000273079, ENSG00000165762, ENSG00000168830, ENSG00000077092, ENSG00000146648, ENSG00000239590, ENSG00000185974, ENSG00000168959, ENSG00000120057, ENSG00000163785, ENSG00000103310, ENSG00000171094, ENSG00000133216, ENSG00000050628, ENSG00000142949, ENSG00000204882, ENSG00000178568, ENSG00000179615, ENSG00000179934, ENSG00000203710, ENSG00000145623, ENSG00000162341, ENSG00000080224, ENSG00000119715, ENSG00000185483, ENSG00000134460, ENSG00000168685, ENSG00000170915, ENSG00000182771, ENSG00000182256, ENSG00000168329, ENSG00000142677	GPR45,CHRNA7,OR2AP1,CCR8,PROKR2,CR1,OR1N1,CX3CR1,IFNLR1,DRD2,EGFR,ENG,EPHA4,EPHB2,ERBB4,ESRRB,ESRRG,TPCN2,FCN1,ADGRL3,ALK,NR5A2,GABRG3,OR1J4,OR1J2,PRLHR,GPR17,GPR20,EPHA6,GPR35,GRIA1,GRID1,GRIK1,GRIK2,GRIN2A,GRIN2B,GRM5,HTR1E,HTR4,HTR6,OR6C4,OR1J1,IL2RA,IL7R,IL15RA,OR4K2,ROR1,CRIM1,PDGFRA,P2RY13,GPR87,TNFRSF19,NMUR2,CYSLTR2,PTGER3,PTPRF,PTPRM,PTPRN2,PTPRR,IL22RA1,RARB,GRK1,RORA,RYK,SFRP5,P2RY12,SORL1,TACR1,ZP2,OR4K5,OR2A4,PAQR8,MARCO,NRP1,PGLYRP1,OSMR
DL-vs-VL	V	D	L	0	GOTERM	GO:0044255~cellular lipid metabolic process	1.74729	1.80603e-05	0.00656913	ENSG00000149295, ENSG00000172197, ENSG00000137868, ENSG00000160408, ENSG00000159337, ENSG00000117215, ENSG00000244122, ENSG00000138193, ENSG00000005187, ENSG00000167165, ENSG00000148123, ENSG00000100341, ENSG00000101670, ENSG00000242515, ENSG00000127472, ENSG00000179399, ENSG00000136267, ENSG00000110651, ENSG00000164023, ENSG00000173409, ENSG00000139133, ENSG00000060971, ENSG00000121578, ENSG00000110090, ENSG00000107242, ENSG00000071537, ENSG00000241635, ENSG00000241119, ENSG00000183549, ENSG00000183747, ENSG00000172296, ENSG00000243135, ENSG00000242366, ENSG00000175445, ENSG00000158786, ENSG00000134853, ENSG00000265203, ENSG00000175329, ENSG00000134215, ENSG00000188089, ENSG00000146648, ENSG00000167103, ENSG00000109452, ENSG00000153093, ENSG00000136908, ENSG00000163344, ENSG00000164951, ENSG00000124253, ENSG00000132965, ENSG00000197461, ENSG00000196177, ENSG00000115525, ENSG00000136840, ENSG00000178568, ENSG00000244474, ENSG00000147724, ENSG00000187980, ENSG00000187546, ENSG00000166743, ENSG00000144455, ENSG00000181404, ENSG00000161896, ENSG00000165458	WASH1,VAV3,PMVK,ACSM1,IP6K3,PLA2G4E,ACSM2A,CPT1A,PIP5KL1,PNPLA5,MBOAT1,DGKB,SGMS2,DRD2,EGFR,ERBB4,GPC5,ALOX5AP,PLA2G2D,ST6GALNAC4,PLA2G4D,SUMF1,ACAA1,ST6GALNAC6,ACADSB,INPPL1,PLA2G2C,AGMO,LPL,PCK1,FAM135B,PLCE1,PDGFA,PDGFRA,PLA2G5,UGT1A10,UGT1A8,UGT1A7,UGT1A6,UGT1A9,UGT1A4,UGT1A1,UGT1A3,PDP1,PLPPR1,ACSM5,ACOXL,SPTLC3,RBP3,ACSM3,SEL1L,STRA6,PLA2G2F,ARV1,PIP5K1B,ALG10,B4GALT4,DPM2,INPP4B,ST3GAL5,ISX,LIPG,CD81
DL-vs-VL	V	D	L	0	KEGG	hsa00040:Pentose and glucuronate interconversions	7.32809	1.84456e-05	0.00227803	ENSG00000241635, ENSG00000242515, ENSG00000241119, ENSG00000240224, ENSG00000167165, ENSG00000243135, ENSG00000242366, ENSG00000244122, ENSG00000244474	UGT1A10,UGT1A8,UGT1A7,UGT1A6,UGT1A5,UGT1A9,UGT1A4,UGT1A1,UGT1A3
DL-vs-VL	V	D	L	0	GOTERM	GO:0051552~flavone metabolic process	23.5514	2.18251e-05	0.00732711	ENSG00000241635, ENSG00000242515, ENSG00000241119, ENSG00000242366, ENSG00000244122	UGT1A10,UGT1A8,UGT1A7,UGT1A9,UGT1A1
DL-vs-VL	V	D	L	0	GOTERM	GO:0007417~central nervous system development	1.80875	2.28301e-05	0.00732711	ENSG00000149295, ENSG00000152582, ENSG00000009709, ENSG00000172554, ENSG00000171189, ENSG00000167081, ENSG00000154764, ENSG00000188620, ENSG00000151208, ENSG00000165462, ENSG00000184144, ENSG00000149256, ENSG00000184347, ENSG00000184226, ENSG00000166833, ENSG00000205927, ENSG00000069667, ENSG00000159200, ENSG00000205476, ENSG00000099250, ENSG00000152377, ENSG00000038427, ENSG00000118689, ENSG00000114251, ENSG00000138083, ENSG00000180818, ENSG00000080166, ENSG00000008083, ENSG00000162761, ENSG00000185668, ENSG00000106991, ENSG00000158748, ENSG00000132911, ENSG00000096093, ENSG00000116106, ENSG00000265763, ENSG00000116147, ENSG00000077092, ENSG00000146648, ENSG00000163064, ENSG00000185532, ENSG00000109132, ENSG00000143178, ENSG00000163785, ENSG00000108684, ENSG00000172380, ENSG00000133216, ENSG00000106536, ENSG00000172264, ENSG00000110436, ENSG00000171450, ENSG00000178568, ENSG00000167632, ENSG00000157087, ENSG00000106571, ENSG00000168329	OLIG2,POU6F2,EFHC1,ZNF488,MACROD2,VCAN,CX3CR1,DCT,DRD2,RCAN1,EGFR,EN1,ENG,EPHA4,EPHB2,ERBB4,FOXO3,TENM4,GLI3,GRIK1,CCDC85C,HOXC10,HTR6,HMX3,JARID2,ASIC2,LMX1A,PHOX2A,ATP2B2,PAX7,PBX3,PCDH9,SNTG2,POU3F1,PRKG1,GNG12,NMUR2,RARB,RORA,RYK,SIX3,SLC1A2,SLIT3,SPOCK1,CNTN2,TNR,WNT5A,WNT7A,SPEF2,TRAPPC9,NRP1,PHOX2B,CDK5R2,NAV2,TBX19,DLG5
DL-vs-VL	V	D	L	0	GOTERM	GO:0005501~retinoid binding	7.14776	2.62818e-05	0.00433274	ENSG00000241635, ENSG00000242515, ENSG00000241119, ENSG00000167165, ENSG00000243135, ENSG00000242366, ENSG00000265203, ENSG00000244122, ENSG00000244474	UGT1A10,UGT1A8,UGT1A7,UGT1A6,UGT1A9,UGT1A4,UGT1A1,UGT1A3,RBP3
DL-vs-VL	V	D	L	0	GOTERM	GO:0007399~nervous system development	1.46901	2.63423e-05	0.00798464	ENSG00000149295, ENSG00000152582, ENSG00000149294, ENSG00000009709, ENSG00000136531, ENSG00000154764, ENSG00000124839, ENSG00000061455, ENSG00000134470, ENSG00000148123, ENSG00000106683, ENSG00000184347, ENSG00000184226, ENSG00000205927, ENSG00000150275, ENSG00000161904, ENSG00000205476, ENSG00000104419, ENSG00000099250, ENSG00000150672, ENSG00000038427, ENSG00000118689, ENSG00000163497, ENSG00000180818, ENSG00000100697, ENSG00000160145, ENSG00000185668, ENSG00000215397, ENSG00000177301, ENSG00000096093, ENSG00000104728, ENSG00000116147, ENSG00000150938, ENSG00000169247, ENSG00000007062, ENSG00000143858, ENSG00000169760, ENSG00000163785, ENSG00000143178, ENSG00000172380, ENSG00000064393, ENSG00000111249, ENSG00000172264, ENSG00000110436, ENSG00000171450, ENSG00000105928, ENSG00000049618, ENSG00000205571, ENSG00000167632, ENSG00000102935, ENSG00000106571, ENSG00000146555, ENSG00000168329, ENSG00000155256, ENSG00000173482, ENSG00000172554, ENSG00000171189, ENSG00000167081, ENSG00000188620, ENSG00000151208, ENSG00000165462, ENSG00000184144, ENSG00000183454, ENSG00000149256, ENSG00000166833, ENSG00000150471, ENSG00000069667, ENSG00000159200, ENSG00000152377, ENSG00000196628, ENSG00000169313, ENSG00000114251, ENSG00000138083, ENSG00000080166, ENSG00000124126, ENSG00000008083, ENSG00000152092, ENSG00000162761, ENSG00000106991, ENSG00000158748, ENSG00000071677, ENSG00000132911, ENSG00000172058, ENSG00000152767, ENSG00000116106, ENSG00000187391, ENSG00000265763, ENSG00000137642, ENSG00000148948, ENSG00000118733, ENSG00000077092, ENSG00000146648, ENSG00000168874, ENSG00000163064, ENSG00000185532, ENSG00000109132, ENSG00000108684, ENSG00000108960, ENSG00000172062, ENSG00000171094, ENSG00000133216, ENSG00000106536, ENSG00000142949, ENSG00000065320, ENSG00000178568, ENSG00000110195, ENSG00000258947, ENSG00000157087, ENSG00000121871	FARP1,OLIG2,TUBB3,NDRG1,POU6F2,EFHC1,OLFM3,ZNF488,ZFYVE27,SYT2,MACROD2,VCAN,CX3CR1,DCT,DFNA5,DLG2,DRD2,RCAN1,EGFR,EN1,ENG,EPHA4,EPHB2,ERBB4,LEMD2,SDK1,SLITRK3,NLGN1,FOXO3,ZNF423,ADGRL3,CUX2,DICER1,FOLR1,MMD,ALK,TENM4,GLI3,GRIK1,HIPK2,GRIN2A,CCDC85C,HOXC10,HTR6,HMX3,IL15RA,JARID2,KCNA2,LIMK1,ASIC2,LMX1A,PHOX2A,ASTN1,NCAM1,ATP2B2,PAX7,PBX3,PCDH9,PRLH,CRIM1,SNTG2,POU3F1,FEV,PLPPR1,PRKG1,GNG12,NMUR2,ARID1B,PREX1,LRRC4C,PTPRF,PTPRM,RARB,RORA,RYK,SCN2A,RAB17,P2RY12,SIX3,SLC1A2,PCDH15,SLIT3,SMN1,SMN2,SORL1,SPOCK1,CNTN2,TCF4,TNR,WNT5A,WNT7A,SH3TC2,SPEF2,SERF1A,TRAPPC9,ATOH8,SCRT2,NRP1,PROM1,PHOX2B,CDK5R2,NAV2,KALRN,TBX19,DLG5,PRDM6,NTN1,ARHGEF10,MAGI2
DL-vs-VL	V	D	L	0	KEGG	hsa00983:Drug metabolism - other enzymes	5.9578	3.0304e-05	0.00249503	ENSG00000241635, ENSG00000242515, ENSG00000241119, ENSG00000240224, ENSG00000147647, ENSG00000167165, ENSG00000243135, ENSG00000242366, ENSG00000244122, ENSG00000244474	DPYS,UGT1A10,UGT1A8,UGT1A7,UGT1A6,UGT1A5,UGT1A9,UGT1A4,UGT1A1,UGT1A3
DL-vs-VL	V	D	L	0	GOTERM	GO:0022029~telencephalon cell migration	5.26912	3.68111e-05	0.0105706	ENSG00000149295, ENSG00000158748, ENSG00000146648, ENSG00000184144, ENSG00000171450, ENSG00000106571, ENSG00000096093, ENSG00000168329, ENSG00000099250, ENSG00000184347, ENSG00000116147	EFHC1,CX3CR1,DRD2,EGFR,GLI3,HTR6,SLIT3,CNTN2,TNR,NRP1,CDK5R2
DL-vs-VL	V	D	L	0	GOTERM	GO:0008194~UDP-glycosyltransferase activity	3.39961	3.93908e-05	0.00513636	ENSG00000241635, ENSG00000242515, ENSG00000241119, ENSG00000240224, ENSG00000243135, ENSG00000158089, ENSG00000242366, ENSG00000198756, ENSG00000152127, ENSG00000244474, ENSG00000244122, ENSG00000121578, ENSG00000172318, ENSG00000167165, ENSG00000103489, ENSG00000144278, ENSG00000177191	GALNT13,COLGALT2,B3GNT8,MGAT5,UGT1A10,UGT1A8,UGT1A7,UGT1A6,UGT1A5,UGT1A9,UGT1A4,UGT1A1,UGT1A3,XYLT1,GALNT14,B4GALT4,B3GALT1
DL-vs-VL	V	D	L	0	GOTERM	GO:0019840~isoprenoid binding	6.7614	4.04675e-05	0.00513636	ENSG00000241635, ENSG00000242515, ENSG00000241119, ENSG00000167165, ENSG00000243135, ENSG00000242366, ENSG00000265203, ENSG00000244122, ENSG00000244474	UGT1A10,UGT1A8,UGT1A7,UGT1A6,UGT1A9,UGT1A4,UGT1A1,UGT1A3,RBP3
DL-vs-VL	V	D	L	0	GOTERM	GO:0004871~signal transducer activity	1.52994	4.45092e-05	0.00513636	ENSG00000149295, ENSG00000153233, ENSG00000196482, ENSG00000175344, ENSG00000173482, ENSG00000171189, ENSG00000154764, ENSG00000179626, ENSG00000115353, ENSG00000134470, ENSG00000138193, ENSG00000138271, ENSG00000119408, ENSG00000183454, ENSG00000155093, ENSG00000085265, ENSG00000164418, ENSG00000127863, ENSG00000185436, ENSG00000150471, ENSG00000181631, ENSG00000019169, ENSG00000114738, ENSG00000069667, ENSG00000141639, ENSG00000116833, ENSG00000178623, ENSG00000099250, ENSG00000135973, ENSG00000119973, ENSG00000171505, ENSG00000169313, ENSG00000114251, ENSG00000144230, ENSG00000180658, ENSG00000106991, ENSG00000176281, ENSG00000155511, ENSG00000158748, ENSG00000101292, ENSG00000136834, ENSG00000132911, ENSG00000197233, ENSG00000008438, ENSG00000152207, ENSG00000164270, ENSG00000116106, ENSG00000187391, ENSG00000134853, ENSG00000138378, ENSG00000137642, ENSG00000150938, ENSG00000273079, ENSG00000165762, ENSG00000168830, ENSG00000077092, ENSG00000146648, ENSG00000239590, ENSG00000185974, ENSG00000101333, ENSG00000168959, ENSG00000120057, ENSG00000163785, ENSG00000103310, ENSG00000172380, ENSG00000171094, ENSG00000133216, ENSG00000101280, ENSG00000050628, ENSG00000142949, ENSG00000204882, ENSG00000178568, ENSG00000179615, ENSG00000179934, ENSG00000203710, ENSG00000145623, ENSG00000162341, ENSG00000080224, ENSG00000119715, ENSG00000185483, ENSG00000134460, ENSG00000168685, ENSG00000170915, ENSG00000182771, ENSG00000182256, ENSG00000168329, ENSG00000142677, ENSG00000087095, ENSG00000182732	NEK6,GPR45,CHRNA7,OR2AP1,CCR8,PROKR2,CR1,OR1N1,CX3CR1,IFNLR1,DRD2,EGFR,ENG,EPHA4,EPHB2,ERBB4,ESRRB,ESRRG,TPCN2,FCN1,ADGRL3,ALK,NR5A2,GABRG3,OR1J4,OR1J2,PRLHR,GPR17,GPR20,EPHA6,GPR35,GRIA1,GRID1,GRIK1,GRIK2,GRIN2A,GRIN2B,GRM5,HTR1E,HTR4,HTR6,OR6C4,OR1J1,IL2RA,IL7R,IL15RA,OR4K2,ROR1,PLCE1,CRIM1,ANGPT4,PDGFRA,NLK,PLCB4,P2RY13,GPR87,TNFRSF19,MAPK4,GNG12,NMUR2,CYSLTR2,PTGER3,PTPRF,PTPRM,PTPRN2,PTPRR,IL22RA1,RARB,GRK1,RORA,RYK,SFRP5,P2RY12,SORL1,STAT4,TACR1,WNT5A,WNT7A,ZP2,MAPKAPK3,OR4K5,OR2A4,PAQR8,MARCO,NRP1,PGLYRP1,OSMR,RGS6,MAGI2
DL-vs-VL	V	D	L	0	GOTERM	GO:0044459~plasma membrane part	1.40137	4.89784e-05	0.00660229	ENSG00000149295, ENSG00000149294, ENSG00000106688, ENSG00000175344, ENSG00000144283, ENSG00000170571, ENSG00000136531, ENSG00000007402, ENSG00000115155, ENSG00000124839, ENSG00000145936, ENSG00000138271, ENSG00000148123, ENSG00000086991, ENSG00000085265, ENSG00000185436, ENSG00000181631, ENSG00000179399, ENSG00000134760, ENSG00000110651, ENSG00000198216, ENSG00000137878, ENSG00000178623, ENSG00000131374, ENSG00000150672, ENSG00000241635, ENSG00000177301, ENSG00000101292, ENSG00000083857, ENSG00000152207, ENSG00000134853, ENSG00000168830, ENSG00000007062, ENSG00000169760, ENSG00000185974, ENSG00000168959, ENSG00000163785, ENSG00000172380, ENSG00000177398, ENSG00000114638, ENSG00000110436, ENSG00000139514, ENSG00000204882, ENSG00000145349, ENSG00000203710, ENSG00000085117, ENSG00000145623, ENSG00000080224, ENSG00000115041, ENSG00000134460, ENSG00000168685, ENSG00000185046, ENSG00000165457, ENSG00000168329, ENSG00000182732, ENSG00000110900, ENSG00000155256, ENSG00000173482, ENSG00000172554, ENSG00000171189, ENSG00000115353, ENSG00000152818, ENSG00000170927, ENSG00000184144, ENSG00000183454, ENSG00000164935, ENSG00000143153, ENSG00000164418, ENSG00000149256, ENSG00000155093, ENSG00000072657, ENSG00000150471, ENSG00000053918, ENSG00000019169, ENSG00000113448, ENSG00000205155, ENSG00000157542, ENSG00000119973, ENSG00000164023, ENSG00000198929, ENSG00000169313, ENSG00000083799, ENSG00000177291, ENSG00000144230, ENSG00000152092, ENSG00000106991, ENSG00000250361, ENSG00000155511, ENSG00000158748, ENSG00000198286, ENSG00000175161, ENSG00000029534, ENSG00000152767, ENSG00000164270, ENSG00000116106, ENSG00000134258, ENSG00000154269, ENSG00000137642, ENSG00000176658, ENSG00000273079, ENSG00000148948, ENSG00000118733, ENSG00000121621, ENSG00000146648, ENSG00000168079, ENSG00000187672, ENSG00000157890, ENSG00000108684, ENSG00000108960, ENSG00000171094, ENSG00000150054, ENSG00000133216, ENSG00000179776, ENSG00000050628, ENSG00000197584, ENSG00000142949, ENSG00000115525, ENSG00000178568, ENSG00000110195, ENSG00000170289, ENSG00000179934, ENSG00000185483, ENSG00000157087, ENSG00000182132, ENSG00000257335, ENSG00000182771, ENSG00000182256	CDH5,MYZAP,FARP1,KCNMB2,CHRNA7,OLFM3,ZFYVE27,CCR8,PROKR2,EMB,CR1,MPP7,GCOM1,CX3CR1,CYLD,IFNLR1,SGMS2,DLG2,DRD2,DSG1,EGFR,ENG,EPHA4,EPHB2,ERBB4,FAT1,GJD4,FCN1,GPC5,NLGN1,ADGRL3,FOLR1,FOLR2,MMD,ALK,CADM2,GABRG3,TENM4,ERC2,PRLHR,GPR17,GPR20,EPHA6,GPR35,ANK1,SCARA5,GRIA1,GRID1,GRIK1,GRIK2,GRIN2A,GRIN2B,GRM5,GYPB,TRHDE,KCNIP3,KCNIP1,HTR1E,HTR4,HTR6,IL2RA,IL7R,CD82,KCNA2,KCNJ6,KCNMB1,KCNQ1,ASIC2,TSPAN11,ASTN1,MYO1D,NCAM1,ATP1B1,ATP2B2,ROR1,NOX4,PDE4D,PDGFRA,ENPP3,PKHD1,P2RY13,GPR87,SNTG2,UGT1A1,CNGB3,PLPPR1,PSENEN,GNG12,ANKS1B,CYSLTR2,PTGER3,LRRC4C,PTPRF,PTPRM,PTPRN2,GRK1,RYK,SCN2A,RAB17,P2RY12,SLC1A1,SLC1A2,SLC7A1,SORL1,TACR1,CNTN2,UPK1B,UTRN,CACNA1E,VTCN1,DCSTAMP,CAMK2D,KIF18A,CARD11,MEGF11,PKP4,MARCO,PROM1,ST3GAL5,MGAM,UMODL1,OSMR,CACNA2D2,OTOF,RGS6,NOS1AP,CD81,TBC1D5
DL-vs-VL	V	D	L	0	GOTERM	GO:0021537~telencephalon development	2.76336	4.99981e-05	0.0136395	ENSG00000172380, ENSG00000149295, ENSG00000158748, ENSG00000133216, ENSG00000110436, ENSG00000171450, ENSG00000205476, ENSG00000096093, ENSG00000178568, ENSG00000099250, ENSG00000116147, ENSG00000167632, ENSG00000146648, ENSG00000114251, ENSG00000077092, ENSG00000138083, ENSG00000184144, ENSG00000106571, ENSG00000162761, ENSG00000168329, ENSG00000163785, ENSG00000184347	EFHC1,CX3CR1,DRD2,EGFR,EPHB2,ERBB4,GLI3,CCDC85C,HTR6,LMX1A,GNG12,RARB,RYK,SIX3,SLC1A2,SLIT3,CNTN2,TNR,WNT5A,TRAPPC9,NRP1,CDK5R2
DL-vs-VL	V	D	L	0	GOTERM	GO:0021885~forebrain cell migration	5.01416	5.72879e-05	0.0140142	ENSG00000149295, ENSG00000158748, ENSG00000146648, ENSG00000184144, ENSG00000171450, ENSG00000106571, ENSG00000096093, ENSG00000168329, ENSG00000099250, ENSG00000184347, ENSG00000116147	EFHC1,CX3CR1,DRD2,EGFR,GLI3,HTR6,SLIT3,CNTN2,TNR,NRP1,CDK5R2
DL-vs-VL	V	D	L	0	GOTERM	GO:0022008~neurogenesis	1.57458	5.79095e-05	0.0140142	ENSG00000149295, ENSG00000149294, ENSG00000155256, ENSG00000173482, ENSG00000009709, ENSG00000167081, ENSG00000154764, ENSG00000124839, ENSG00000061455, ENSG00000134470, ENSG00000165462, ENSG00000184144, ENSG00000183454, ENSG00000149256, ENSG00000106683, ENSG00000184347, ENSG00000205927, ENSG00000150471, ENSG00000150275, ENSG00000069667, ENSG00000161904, ENSG00000104419, ENSG00000099250, ENSG00000152377, ENSG00000038427, ENSG00000196628, ENSG00000118689, ENSG00000169313, ENSG00000114251, ENSG00000163497, ENSG00000138083, ENSG00000180818, ENSG00000080166, ENSG00000100697, ENSG00000160145, ENSG00000124126, ENSG00000152092, ENSG00000162761, ENSG00000185668, ENSG00000215397, ENSG00000152767, ENSG00000104728, ENSG00000116106, ENSG00000187391, ENSG00000265763, ENSG00000116147, ENSG00000137642, ENSG00000148948, ENSG00000118733, ENSG00000169247, ENSG00000077092, ENSG00000146648, ENSG00000007062, ENSG00000143858, ENSG00000169760, ENSG00000163064, ENSG00000185532, ENSG00000109132, ENSG00000163785, ENSG00000108960, ENSG00000064393, ENSG00000171094, ENSG00000133216, ENSG00000111249, ENSG00000142949, ENSG00000065320, ENSG00000171450, ENSG00000178568, ENSG00000105928, ENSG00000110195, ENSG00000049618, ENSG00000167632, ENSG00000258947, ENSG00000157087, ENSG00000106571, ENSG00000146555, ENSG00000168329, ENSG00000121871	FARP1,OLIG2,TUBB3,NDRG1,OLFM3,ZNF488,ZFYVE27,SYT2,VCAN,CX3CR1,DCT,DFNA5,DRD2,EGFR,EN1,EPHA4,EPHB2,ERBB4,LEMD2,SDK1,SLITRK3,NLGN1,FOXO3,ADGRL3,CUX2,DICER1,FOLR1,MMD,ALK,TENM4,GLI3,HIPK2,GRIN2A,HOXC10,IL15RA,LIMK1,LMX1A,PHOX2A,ASTN1,NCAM1,ATP2B2,PAX7,PBX3,POU3F1,FEV,PRKG1,ARID1B,PREX1,LRRC4C,PTPRF,PTPRM,RARB,RORA,RYK,RAB17,P2RY12,SIX3,PCDH15,SLIT3,SORL1,SPOCK1,CNTN2,TCF4,TNR,WNT5A,WNT7A,SH3TC2,TRAPPC9,SCRT2,NRP1,PROM1,PHOX2B,CDK5R2,KALRN,PRDM6,NTN1,ARHGEF10,MAGI2
DL-vs-VL	V	D	L	0	GOTERM	GO:0030900~forebrain development	2.32178	5.90776e-05	0.0140142	ENSG00000149295, ENSG00000158748, ENSG00000096093, ENSG00000116147, ENSG00000154764, ENSG00000077092, ENSG00000146648, ENSG00000184144, ENSG00000185532, ENSG00000143178, ENSG00000184226, ENSG00000163785, ENSG00000184347, ENSG00000205927, ENSG00000172380, ENSG00000133216, ENSG00000110436, ENSG00000171450, ENSG00000205476, ENSG00000178568, ENSG00000099250, ENSG00000167632, ENSG00000114251, ENSG00000138083, ENSG00000080166, ENSG00000106571, ENSG00000185668, ENSG00000162761, ENSG00000168329	OLIG2,EFHC1,CX3CR1,DCT,DRD2,EGFR,EPHB2,ERBB4,GLI3,CCDC85C,HTR6,LMX1A,PCDH9,POU3F1,PRKG1,GNG12,RARB,RYK,SIX3,SLC1A2,SLIT3,CNTN2,TNR,WNT5A,WNT7A,TRAPPC9,NRP1,CDK5R2,TBX19
DL-vs-VL	V	D	L	0	GOTERM	GO:0045922~negative regulation of fatty acid metabolic process	7.53644	6.62114e-05	0.0150521	ENSG00000241635, ENSG00000242515, ENSG00000241119, ENSG00000167165, ENSG00000243135, ENSG00000242366, ENSG00000244122, ENSG00000244474	UGT1A10,UGT1A8,UGT1A7,UGT1A6,UGT1A9,UGT1A4,UGT1A1,UGT1A3
DL-vs-VL	V	D	L	0	GOTERM	GO:0004714~transmembrane receptor protein tyrosine kinase activity	4.85342	7.5805e-05	0.00795264	ENSG00000150938, ENSG00000171094, ENSG00000133216, ENSG00000146648, ENSG00000080224, ENSG00000185483, ENSG00000116106, ENSG00000178568, ENSG00000099250, ENSG00000163785, ENSG00000134853	EGFR,EPHA4,EPHB2,ERBB4,ALK,EPHA6,ROR1,CRIM1,PDGFRA,RYK,NRP1
DL-vs-VL	V	D	L	0	KEGG	hsa04020:Calcium signaling pathway	2.77579	9.02081e-05	0.00557035	ENSG00000158748, ENSG00000213585, ENSG00000050628, ENSG00000175344, ENSG00000154229, ENSG00000164270, ENSG00000198216, ENSG00000152207, ENSG00000178568, ENSG00000134853, ENSG00000145349, ENSG00000115353, ENSG00000146648, ENSG00000138193, ENSG00000157087, ENSG00000183454, ENSG00000168959, ENSG00000007171, ENSG00000101333, ENSG00000108179	PPIF,CHRNA7,EGFR,ERBB4,GRIN2A,GRM5,HTR4,HTR6,NOS2,ATP2B2,PLCE1,PDGFRA,PLCB4,PRKCA,CYSLTR2,PTGER3,TACR1,VDAC1,CACNA1E,CAMK2D
DL-vs-VL	V	D	L	0	GOTERM	GO:0051239~regulation of multicellular organismal process	1.3805	9.61458e-05	0.0208969	ENSG00000149295, ENSG00000106688, ENSG00000175344, ENSG00000007402, ENSG00000154764, ENSG00000136930, ENSG00000004776, ENSG00000124839, ENSG00000134470, ENSG00000145936, ENSG00000085265, ENSG00000106683, ENSG00000184347, ENSG00000101670, ENSG00000205927, ENSG00000099250, ENSG00000118689, ENSG00000125818, ENSG00000100697, ENSG00000160145, ENSG00000215397, ENSG00000166523, ENSG00000177301, ENSG00000008438, ENSG00000154229, ENSG00000152207, ENSG00000072163, ENSG00000177706, ENSG00000157212, ENSG00000134853, ENSG00000171444, ENSG00000116147, ENSG00000007062, ENSG00000143858, ENSG00000169760, ENSG00000120057, ENSG00000163785, ENSG00000124256, ENSG00000177398, ENSG00000064393, ENSG00000111249, ENSG00000101280, ENSG00000113140, ENSG00000145349, ENSG00000172936, ENSG00000148737, ENSG00000115041, ENSG00000134460, ENSG00000168685, ENSG00000106571, ENSG00000163956, ENSG00000007171, ENSG00000146555, ENSG00000168329, ENSG00000014257, ENSG00000153233, ENSG00000155256, ENSG00000140718, ENSG00000173482, ENSG00000117139, ENSG00000167081, ENSG00000150760, ENSG00000115353, ENSG00000205846, ENSG00000138193, ENSG00000165462, ENSG00000165066, ENSG00000184144, ENSG00000123388, ENSG00000183454, ENSG00000164935, ENSG00000143153, ENSG00000149256, ENSG00000150471, ENSG00000053918, ENSG00000069667, ENSG00000113448, ENSG00000152377, ENSG00000196628, ENSG00000198929, ENSG00000169313, ENSG00000114251, ENSG00000083799, ENSG00000138083, ENSG00000080166, ENSG00000177291, ENSG00000124126, ENSG00000162761, ENSG00000106991, ENSG00000198286, ENSG00000071677, ENSG00000132911, ENSG00000175445, ENSG00000116106, ENSG00000134258, ENSG00000187391, ENSG00000265763, ENSG00000175329, ENSG00000137642, ENSG00000148948, ENSG00000077092, ENSG00000146648, ENSG00000168874, ENSG00000168079, ENSG00000185532, ENSG00000129988, ENSG00000109132, ENSG00000108684, ENSG00000108960, ENSG00000133216, ENSG00000197461, ENSG00000179776, ENSG00000108557, ENSG00000050628, ENSG00000197584, ENSG00000142949, ENSG00000065320, ENSG00000161849, ENSG00000115009, ENSG00000178568, ENSG00000118503, ENSG00000185483, ENSG00000157087, ENSG00000182132, ENSG00000121871	CDH5,OLIG2,KCNMB2,RAI1,KDM5B,CHRNA7,ZNF488,ZFYVE27,HSPB6,SYT2,CX3CR1,CYLD,NKX6-3,DCT,DOCK1,DRD2,EGFR,ENG,EPHA4,EPHB2,ERBB4,GJD4,FCN1,SDK1,SLITRK3,NLGN1,PAXIP1,FOXO3,ADGRL3,CUX2,DICER1,MMD,TENM4,CLEC4E,GLI3,SCARA5,HIPK2,GRIN2A,KCNIP3,KCNIP1,HOXC11,IL2RA,IL7R,IL15RA,KCNA2,KCNMB1,KCNQ1,KRT84,LBP,LIMK1,ASIC2,LMX1A,PHOX2A,LPL,LRPAP1,MCC,MYD88,ATP1B1,NOS2,ATP2B2,ROR1,PBX3,PRLH,PLCE1,ANGPT4,PDE4D,PDGFA,PDGFRA,ACPP,LIMS2,PRKCA,PRKG1,NMUR2,PSMB7,FAM20C,CYSLTR2,PTGER3,PREX1,LRRC4C,PTPRF,PTPRM,PTPRR,RARB,RORA,RYK,CCL20,SFRP5,RAB17,P2RY12,SIX3,SLC1A1,SLIT3,SORL1,SPARC,SPOCK1,TACR1,CNTN2,TCF4,TCF7L2,TNFAIP3,TNR,WNT5A,WNT7A,FTO,VTCN1,ZBP1,DCSTAMP,CAMK2D,CARD11,ATOH8,SCRT2,NRP1,PROM1,PHOX2B,UMODL1,PGLYRP1,KALRN,ISX,CACNA2D2,LIPG,CLEC6A,NTN1,PSMF1,NOS1AP,MAGI2
DL-vs-VL	V	D	L	0	GOTERM	GO:0051240~positive regulation of multicellular organismal process	1.55983	9.95821e-05	0.0208969	ENSG00000149295, ENSG00000155256, ENSG00000106688, ENSG00000175344, ENSG00000173482, ENSG00000117139, ENSG00000150760, ENSG00000007402, ENSG00000154764, ENSG00000115353, ENSG00000205846, ENSG00000134470, ENSG00000145936, ENSG00000123388, ENSG00000164935, ENSG00000149256, ENSG00000085265, ENSG00000106683, ENSG00000101670, ENSG00000205927, ENSG00000150471, ENSG00000053918, ENSG00000069667, ENSG00000113448, ENSG00000099250, ENSG00000196628, ENSG00000118689, ENSG00000198929, ENSG00000114251, ENSG00000080166, ENSG00000100697, ENSG00000160145, ENSG00000106991, ENSG00000166523, ENSG00000198286, ENSG00000175445, ENSG00000154229, ENSG00000177706, ENSG00000152207, ENSG00000157212, ENSG00000116106, ENSG00000187391, ENSG00000134258, ENSG00000265763, ENSG00000116147, ENSG00000077092, ENSG00000146648, ENSG00000168874, ENSG00000007062, ENSG00000143858, ENSG00000169760, ENSG00000129988, ENSG00000109132, ENSG00000108684, ENSG00000124256, ENSG00000108960, ENSG00000064393, ENSG00000133216, ENSG00000197461, ENSG00000111249, ENSG00000101280, ENSG00000050628, ENSG00000065320, ENSG00000115009, ENSG00000178568, ENSG00000113140, ENSG00000145349, ENSG00000172936, ENSG00000148737, ENSG00000118503, ENSG00000134460, ENSG00000168685, ENSG00000106571, ENSG00000007171, ENSG00000168329, ENSG00000121871	OLIG2,KDM5B,CHRNA7,ZNF488,ZFYVE27,SYT2,CX3CR1,DCT,DOCK1,DRD2,EGFR,ENG,EPHA4,EPHB2,ERBB4,FCN1,SLITRK3,NLGN1,PAXIP1,FOXO3,ADGRL3,CUX2,DICER1,MMD,TENM4,CLEC4E,GLI3,HIPK2,HOXC11,IL2RA,IL7R,IL15RA,KCNMB1,KCNQ1,LBP,LIMK1,ASIC2,LPL,MYD88,NOS2,ANGPT4,PDE4D,PDGFA,PRKCA,FAM20C,CYSLTR2,PTGER3,PTPRM,RARB,RORA,CCL20,SLC1A1,SPARC,TACR1,TCF4,TCF7L2,TNFAIP3,TNR,WNT5A,WNT7A,VTCN1,ZBP1,DCSTAMP,CAMK2D,CARD11,ATOH8,NRP1,PROM1,PHOX2B,KALRN,CACNA2D2,LIPG,CLEC6A,NTN1,NOS1AP,MAGI2
DL-vs-VL	V	D	L	0	GOTERM	GO:0007610~behavior	1.97779	0.000106351	0.0214908	ENSG00000155511, ENSG00000149295, ENSG00000177301, ENSG00000071677, ENSG00000213585, ENSG00000137868, ENSG00000175344, ENSG00000132911, ENSG00000116106, ENSG00000167081, ENSG00000116147, ENSG00000273079, ENSG00000146648, ENSG00000184144, ENSG00000169760, ENSG00000163064, ENSG00000183454, ENSG00000164418, ENSG00000168959, ENSG00000166833, ENSG00000150471, ENSG00000150275, ENSG00000064393, ENSG00000133216, ENSG00000111249, ENSG00000110436, ENSG00000188191, ENSG00000119973, ENSG00000138083, ENSG00000110090, ENSG00000157087, ENSG00000182771, ENSG00000160145, ENSG00000152092, ENSG00000162761, ENSG00000146555, ENSG00000168329, ENSG00000272333	CHRNA7,CPT1A,CX3CR1,DRD2,EGFR,EN1,EPHA4,EPHB2,SDK1,NLGN1,ADGRL3,CUX2,PRLHR,GRIA1,GRID1,GRIK2,HIPK2,GRIN2A,GRIN2B,GRM5,KCNA2,LMX1A,ASTN1,ATP2B2,PBX3,PRLH,PRKAR1B,NMUR2,STRA6,SIX3,SLC1A2,PCDH15,CNTN2,TNR,VDAC1,NAV2,KALRN,KMT2B
DL-vs-VL	V	D	L	0	GOTERM	GO:0098797~plasma membrane protein complex	2.01279	0.000121912	0.0133108	ENSG00000155511, ENSG00000198286, ENSG00000177301, ENSG00000175344, ENSG00000172554, ENSG00000136531, ENSG00000007402, ENSG00000273079, ENSG00000118733, ENSG00000152818, ENSG00000146648, ENSG00000145936, ENSG00000184144, ENSG00000169760, ENSG00000183454, ENSG00000143153, ENSG00000086991, ENSG00000164418, ENSG00000185436, ENSG00000172380, ENSG00000150054, ENSG00000053918, ENSG00000197584, ENSG00000113448, ENSG00000205155, ENSG00000198216, ENSG00000157542, ENSG00000150672, ENSG00000131374, ENSG00000145623, ENSG00000198929, ENSG00000115041, ENSG00000182132, ENSG00000177291, ENSG00000106991, ENSG00000182732	KCNMB2,CHRNA7,OLFM3,MPP7,IFNLR1,DLG2,EGFR,ENG,GJD4,NLGN1,GRIA1,GRIK2,GRIN2A,GRIN2B,KCNIP3,KCNIP1,KCNA2,KCNJ6,KCNMB1,KCNQ1,ATP1B1,NOX4,PDE4D,SNTG2,PSENEN,GNG12,SCN2A,CNTN2,UTRN,CACNA1E,CARD11,OSMR,CACNA2D2,RGS6,NOS1AP,TBC1D5
DL-vs-VL	V	D	L	0	GOTERM	GO:0019199~transmembrane receptor protein kinase activity	4.16953	0.00012884	0.0123901	ENSG00000150938, ENSG00000171094, ENSG00000133216, ENSG00000146648, ENSG00000080224, ENSG00000185483, ENSG00000116106, ENSG00000178568, ENSG00000106991, ENSG00000099250, ENSG00000163785, ENSG00000134853	EGFR,ENG,EPHA4,EPHB2,ERBB4,ALK,EPHA6,ROR1,CRIM1,PDGFRA,RYK,NRP1
DL-vs-VL	V	D	L	0	GOTERM	GO:0097458~neuron part	1.56468	0.000138243	0.0133108	ENSG00000149295, ENSG00000155256, ENSG00000213585, ENSG00000175344, ENSG00000144283, ENSG00000136531, ENSG00000138758, ENSG00000154764, ENSG00000115155, ENSG00000124839, ENSG00000152818, ENSG00000184144, ENSG00000183454, ENSG00000149256, ENSG00000155093, ENSG00000164418, ENSG00000106683, ENSG00000184226, ENSG00000150471, ENSG00000150275, ENSG00000099250, ENSG00000152377, ENSG00000150672, ENSG00000100697, ENSG00000160145, ENSG00000124126, ENSG00000152092, ENSG00000141564, ENSG00000155511, ENSG00000177301, ENSG00000158748, ENSG00000132437, ENSG00000175161, ENSG00000029534, ENSG00000152767, ENSG00000152128, ENSG00000096093, ENSG00000116106, ENSG00000187391, ENSG00000176658, ENSG00000140022, ENSG00000273079, ENSG00000168830, ENSG00000007062, ENSG00000187672, ENSG00000143858, ENSG00000169760, ENSG00000185974, ENSG00000101333, ENSG00000168959, ENSG00000146005, ENSG00000108684, ENSG00000172062, ENSG00000133216, ENSG00000142949, ENSG00000110436, ENSG00000115648, ENSG00000049618, ENSG00000170289, ENSG00000157005, ENSG00000205571, ENSG00000112530, ENSG00000145349, ENSG00000172936, ENSG00000148219, ENSG00000143603, ENSG00000115041, ENSG00000185046, ENSG00000258947, ENSG00000157087, ENSG00000182132, ENSG00000070985, ENSG00000168329	FARP1,TUBB3,CHRNA7,EFHC1,ZFYVE27,SYT2,PACRG,CX3CR1,DDC,DLG2,DRD2,EPHA4,EPHB2,NLGN1,ASTN2,ADGRL3,DICER1,CADM2,TENM4,ERC2,ANK1,GRIA1,GRIK2,GRIN2A,GRIN2B,GRM5,TRPM5,KCNIP3,KCNIP1,HTR1E,HTR6,KCNA2,KCNN3,LIMK1,ASIC2,ASTN1,MYD88,MYO1D,ATP2B2,PCDH9,PLCB4,CNGB3,SEPT11,ANKS1B,ARID1B,RPTOR,PREX1,PTPRF,PTPRN2,GRK1,SCN2A,RAB17,SLC1A2,PCDH15,SMN1,SMN2,SPOCK1,SST,CNTN2,UTRN,VDAC1,WNT7A,MLPH,TMEM163,CAMK2D,PSD2,PKP4,STON2,NRP1,PROM1,KALRN,OTOF,MAGI2
DL-vs-VL	V	D	L	0	GOTERM	GO:0099600~transmembrane receptor activity	1.58065	0.000139822	0.0124119	ENSG00000149295, ENSG00000153233, ENSG00000175344, ENSG00000173482, ENSG00000171189, ENSG00000179626, ENSG00000115353, ENSG00000134470, ENSG00000138271, ENSG00000183454, ENSG00000155093, ENSG00000164418, ENSG00000127863, ENSG00000185436, ENSG00000150471, ENSG00000181631, ENSG00000019169, ENSG00000157542, ENSG00000178623, ENSG00000099250, ENSG00000135973, ENSG00000119973, ENSG00000171505, ENSG00000169313, ENSG00000144230, ENSG00000180658, ENSG00000106991, ENSG00000176281, ENSG00000155511, ENSG00000158748, ENSG00000101292, ENSG00000136834, ENSG00000132911, ENSG00000197233, ENSG00000152207, ENSG00000164270, ENSG00000116106, ENSG00000134853, ENSG00000137642, ENSG00000150938, ENSG00000273079, ENSG00000165762, ENSG00000168830, ENSG00000146648, ENSG00000239590, ENSG00000185974, ENSG00000168959, ENSG00000120057, ENSG00000163785, ENSG00000108684, ENSG00000171094, ENSG00000133216, ENSG00000050628, ENSG00000142949, ENSG00000204882, ENSG00000178568, ENSG00000170289, ENSG00000179615, ENSG00000179934, ENSG00000203710, ENSG00000145623, ENSG00000162341, ENSG00000080224, ENSG00000185483, ENSG00000134460, ENSG00000168685, ENSG00000182771, ENSG00000182256, ENSG00000168329, ENSG00000142677	GPR45,CHRNA7,OR2AP1,CCR8,PROKR2,CR1,OR1N1,CX3CR1,IFNLR1,DRD2,EGFR,ENG,EPHA4,EPHB2,ERBB4,TPCN2,ADGRL3,ALK,GABRG3,OR1J4,OR1J2,PRLHR,GPR17,GPR20,EPHA6,GPR35,GRIA1,GRID1,GRIK1,GRIK2,GRIN2A,GRIN2B,GRM5,HTR1E,HTR4,HTR6,OR6C4,OR1J1,IL2RA,IL7R,IL15RA,KCNJ6,OR4K2,ASIC2,ROR1,CRIM1,PDGFRA,P2RY13,GPR87,CNGB3,TNFRSF19,NMUR2,CYSLTR2,PTGER3,PTPRF,PTPRM,PTPRN2,PTPRR,IL22RA1,GRK1,RYK,SFRP5,P2RY12,SORL1,TACR1,OR4K5,OR2A4,MARCO,NRP1,OSMR
DL-vs-VL	V	D	L	0	KEGG	hsa00860:Porphyrin and chlorophyll metabolism	5.63699	0.000140864	0.0069587	ENSG00000241635, ENSG00000242515, ENSG00000241119, ENSG00000240224, ENSG00000167165, ENSG00000243135, ENSG00000242366, ENSG00000244122, ENSG00000244474	UGT1A10,UGT1A8,UGT1A7,UGT1A6,UGT1A5,UGT1A9,UGT1A4,UGT1A1,UGT1A3
DL-vs-VL	V	D	L	0	GOTERM	GO:0044057~regulation of system process	2.01869	0.000143706	0.0280022	ENSG00000149295, ENSG00000140718, ENSG00000106688, ENSG00000175344, ENSG00000132911, ENSG00000173482, ENSG00000154229, ENSG00000167081, ENSG00000175329, ENSG00000007402, ENSG00000116147, ENSG00000004776, ENSG00000115353, ENSG00000146648, ENSG00000145936, ENSG00000138193, ENSG00000169760, ENSG00000185532, ENSG00000183454, ENSG00000143153, ENSG00000149256, ENSG00000109132, ENSG00000108684, ENSG00000053918, ENSG00000050628, ENSG00000197584, ENSG00000113448, ENSG00000145349, ENSG00000198929, ENSG00000115041, ENSG00000157087, ENSG00000182132, ENSG00000100697, ENSG00000007171, ENSG00000014257	KCNMB2,CHRNA7,HSPB6,DRD2,EGFR,NLGN1,DICER1,TENM4,GRIN2A,KCNIP3,KCNIP1,KCNMB1,KCNQ1,ASIC2,ATP1B1,NOS2,ATP2B2,PBX3,PLCE1,PDE4D,ACPP,PRKCA,PRKG1,NMUR2,PTGER3,PTPRM,SLC1A1,TACR1,TNR,FTO,CAMK2D,PHOX2B,ISX,CACNA2D2,NOS1AP
DL-vs-VL	V	D	L	0	GOTERM	GO:0048731~system development	1.2629	0.000176297	0.0331682	ENSG00000149295, ENSG00000175065, ENSG00000134516, ENSG00000152582, ENSG00000149294, ENSG00000175344, ENSG00000137868, ENSG00000009709, ENSG00000136531, ENSG00000117215, ENSG00000154764, ENSG00000136930, ENSG00000124839, ENSG00000061455, ENSG00000134470, ENSG00000180806, ENSG00000050165, ENSG00000148123, ENSG00000086991, ENSG00000106683, ENSG00000184347, ENSG00000184226, ENSG00000205927, ENSG00000112319, ENSG00000150275, ENSG00000099139, ENSG00000161904, ENSG00000205476, ENSG00000104419, ENSG00000163092, ENSG00000099250, ENSG00000150672, ENSG00000038427, ENSG00000197915, ENSG00000118689, ENSG00000125818, ENSG00000163497, ENSG00000180818, ENSG00000153936, ENSG00000128805, ENSG00000100697, ENSG00000160145, ENSG00000166527, ENSG00000185668, ENSG00000215397, ENSG00000163499, ENSG00000166523, ENSG00000241635, ENSG00000177301, ENSG00000108924, ENSG00000171320, ENSG00000008438, ENSG00000154229, ENSG00000152207, ENSG00000072163, ENSG00000177706, ENSG00000096093, ENSG00000104728, ENSG00000157212, ENSG00000134853, ENSG00000134215, ENSG00000116147, ENSG00000150938, ENSG00000169247, ENSG00000007062, ENSG00000143858, ENSG00000169760, ENSG00000120057, ENSG00000163785, ENSG00000143178, ENSG00000172380, ENSG00000177398, ENSG00000064393, ENSG00000111249, ENSG00000101280, ENSG00000133816, ENSG00000172264, ENSG00000110436, ENSG00000171450, ENSG00000105928, ENSG00000049618, ENSG00000205571, ENSG00000113140, ENSG00000145349, ENSG00000167632, ENSG00000144810, ENSG00000148737, ENSG00000102935, ENSG00000134460, ENSG00000168685, ENSG00000106571, ENSG00000146555, ENSG00000168329, ENSG00000165458, ENSG00000155256, ENSG00000140718, ENSG00000138759, ENSG00000173482, ENSG00000172554, ENSG00000171189, ENSG00000117139, ENSG00000167081, ENSG00000150760, ENSG00000152818, ENSG00000188620, ENSG00000159450, ENSG00000138193, ENSG00000151208, ENSG00000165462, ENSG00000170927, ENSG00000184144, ENSG00000123388, ENSG00000183454, ENSG00000164935, ENSG00000149256, ENSG00000127863, ENSG00000166833, ENSG00000150471, ENSG00000221818, ENSG00000053918, ENSG00000069667, ENSG00000159200, ENSG00000116833, ENSG00000152377, ENSG00000196628, ENSG00000186153, ENSG00000169313, ENSG00000114251, ENSG00000138083, ENSG00000080166, ENSG00000124126, ENSG00000008083, ENSG00000152092, ENSG00000162761, ENSG00000106991, ENSG00000272333, ENSG00000158748, ENSG00000198286, ENSG00000071677, ENSG00000132911, ENSG00000172058, ENSG00000152767, ENSG00000077498, ENSG00000116106, ENSG00000134775, ENSG00000187391, ENSG00000265763, ENSG00000137642, ENSG00000140022, ENSG00000148948, ENSG00000118733, ENSG00000121621, ENSG00000077092, ENSG00000146648, ENSG00000168874, ENSG00000116183, ENSG00000163064, ENSG00000157890, ENSG00000185532, ENSG00000049540, ENSG00000109132, ENSG00000108684, ENSG00000123364, ENSG00000108960, ENSG00000172062, ENSG00000171094, ENSG00000133216, ENSG00000197461, ENSG00000179776, ENSG00000108557, ENSG00000106536, ENSG00000142949, ENSG00000065320, ENSG00000161849, ENSG00000170561, ENSG00000178568, ENSG00000110195, ENSG00000118503, ENSG00000120549, ENSG00000119715, ENSG00000185483, ENSG00000258947, ENSG00000157087, ENSG00000163359, ENSG00000121871	CDH5,FARP1,OLIG2,TUBB3,NDRG1,VAV3,RAI1,KDM5B,POU6F2,CHRNA7,EFHC1,OLFM3,ZNF488,ZFYVE27,SYT2,COL6A3,XIRP2,COL8A1,MACROD2,CRYBA2,VCAN,DSG4,CX3CR1,IRX2,ESCO2,DCT,DFNA5,DLG2,DOCK1,DOCK2,DRD2,RCAN1,EGFR,ELN,EN1,ENG,EPHA4,EPHB2,ERBB4,EYA4,ESRRB,LEMD2,SDK1,SLITRK3,NLGN1,PAXIP1,FOXO3,ZNF423,ADGRL3,CUX2,DICER1,FOLR1,MMD,ALK,NR5A2,TENM4,CLEC4E,PLA2G2D,DKK3,GLI3,GRIK1,HIPK2,GRIN2A,HLF,CCDC85C,HOXC9,HOXC10,HOXC11,HOXC13,HTR6,CLEC4D,HMX3,IL2RA,IL7R,IL15RA,INPPL1,JARID2,KCNA2,KCNQ1,HRNR,KRT84,LIMK1,ASIC2,LMX1A,PHOX2A,ASTN1,NCAM1,ATP2B2,ROR1,NOX4,PAX7,PBX3,PCDH9,PRLH,PLCE1,CRIM1,PCSK5,ANGPT4,PDGFA,PDGFRA,WWOX,PKHD1,SNTG2,POU3F1,UGT1A1,FEV,PLPPR1,TNFRSF19,LIMS2,PRKCA,PRKG1,GNG12,KIAA1217,NMUR2,PSMB7,FAM20C,CYSLTR2,ARID1B,PREX1,LRRC4C,PTPRF,PTPRM,ARHGAP22,RARB,PAPPA2,RORA,RYK,SCN2A,STRA6,SFRP5,RAB17,EBF2,P2RY12,SIX3,SLC1A2,PCDH15,SLIT3,SMN1,SMN2,SORL1,SPARC,SPOCK1,CNTN2,TCF4,TCF7L2,TCHH,TNFAIP3,TNR,TYR,UTRN,WNT5A,WNT7A,FTO,SH3TC2,SPEF2,FRAS1,FHOD3,DCSTAMP,CAMK2D,KIF18A,SERF1A,TRAPPC9,CARD11,MEGF11,ATOH8,STON2,SCRT2,NRP1,PROM1,PHOX2B,CDK5R2,UMODL1,NAV2,PGLYRP1,KALRN,TBX19,DLG5,PRDM6,NTN1,PSMF1,ARHGEF10,MICAL2,HS2ST1,KMT2B,MAGI2
DL-vs-VL	V	D	L	0	GOTERM	GO:0010677~negative regulation of cellular carbohydrate metabolic process	5.52945	0.000183712	0.0334111	ENSG00000241635, ENSG00000242515, ENSG00000241119, ENSG00000106070, ENSG00000167165, ENSG00000243135, ENSG00000242366, ENSG00000244122, ENSG00000244474	GRB10,UGT1A10,UGT1A8,UGT1A7,UGT1A6,UGT1A9,UGT1A4,UGT1A1,UGT1A3
DL-vs-VL	V	D	L	0	GOTERM	GO:0050767~regulation of neurogenesis	1.8302	0.000191941	0.0337816	ENSG00000149295, ENSG00000155256, ENSG00000116106, ENSG00000187391, ENSG00000265763, ENSG00000116147, ENSG00000154764, ENSG00000137642, ENSG00000148948, ENSG00000124839, ENSG00000077092, ENSG00000134470, ENSG00000143858, ENSG00000184144, ENSG00000169760, ENSG00000149256, ENSG00000109132, ENSG00000106683, ENSG00000163785, ENSG00000184347, ENSG00000205927, ENSG00000108960, ENSG00000133216, ENSG00000111249, ENSG00000065320, ENSG00000142949, ENSG00000178568, ENSG00000099250, ENSG00000152377, ENSG00000196628, ENSG00000118689, ENSG00000169313, ENSG00000114251, ENSG00000138083, ENSG00000080166, ENSG00000100697, ENSG00000160145, ENSG00000124126, ENSG00000106571, ENSG00000162761, ENSG00000146555, ENSG00000168329, ENSG00000215397	OLIG2,ZNF488,ZFYVE27,SYT2,CX3CR1,DCT,DRD2,EPHA4,EPHB2,ERBB4,SDK1,NLGN1,FOXO3,CUX2,DICER1,MMD,TENM4,GLI3,IL15RA,LIMK1,LMX1A,PREX1,LRRC4C,PTPRF,RARB,RYK,RAB17,P2RY12,SIX3,SLIT3,SORL1,SPOCK1,CNTN2,TCF4,TNR,WNT5A,WNT7A,SCRT2,NRP1,PHOX2B,KALRN,NTN1,MAGI2
DL-vs-VL	V	D	L	0	GOTERM	GO:0045202~synapse	1.77224	0.000195241	0.016449	ENSG00000155511, ENSG00000149295, ENSG00000177301, ENSG00000132437, ENSG00000175161, ENSG00000213585, ENSG00000175344, ENSG00000144283, ENSG00000029534, ENSG00000152767, ENSG00000152128, ENSG00000170571, ENSG00000138758, ENSG00000171189, ENSG00000116106, ENSG00000187391, ENSG00000154764, ENSG00000273079, ENSG00000140022, ENSG00000148948, ENSG00000115155, ENSG00000118733, ENSG00000152818, ENSG00000146648, ENSG00000171914, ENSG00000187672, ENSG00000143858, ENSG00000184144, ENSG00000169760, ENSG00000183454, ENSG00000164418, ENSG00000101333, ENSG00000168959, ENSG00000155093, ENSG00000108684, ENSG00000150275, ENSG00000060709, ENSG00000150672, ENSG00000152377, ENSG00000145349, ENSG00000172936, ENSG00000185046, ENSG00000157087, ENSG00000182771, ENSG00000160145, ENSG00000182256, ENSG00000146555	FARP1,CHRNA7,OLFM3,SYT2,EMB,DDC,DLG2,DRD2,EGFR,EPHA4,SDK1,NLGN1,RIMBP2,CADM2,GABRG3,ERC2,ANK1,GRIA1,GRID1,GRIK1,GRIK2,GRIN2A,GRIN2B,GRM5,KCNA2,ASIC2,MYD88,ATP2B2,PLCB4,SEPT11,ANKS1B,LRRC4C,PTPRN2,PCDH15,SPOCK1,CNTN2,UTRN,VDAC1,WNT7A,TMEM163,CAMK2D,TLN2,PKP4,STON2,KALRN,OTOF,MAGI2
DL-vs-VL	V	D	L	0	GOTERM	GO:0004888~transmembrane signaling receptor activity	1.57963	0.000201366	0.0158803	ENSG00000149295, ENSG00000153233, ENSG00000175344, ENSG00000173482, ENSG00000171189, ENSG00000179626, ENSG00000115353, ENSG00000134470, ENSG00000138271, ENSG00000183454, ENSG00000155093, ENSG00000164418, ENSG00000127863, ENSG00000185436, ENSG00000150471, ENSG00000181631, ENSG00000019169, ENSG00000178623, ENSG00000099250, ENSG00000135973, ENSG00000119973, ENSG00000171505, ENSG00000169313, ENSG00000144230, ENSG00000180658, ENSG00000106991, ENSG00000176281, ENSG00000155511, ENSG00000158748, ENSG00000101292, ENSG00000136834, ENSG00000132911, ENSG00000197233, ENSG00000152207, ENSG00000164270, ENSG00000116106, ENSG00000134853, ENSG00000137642, ENSG00000150938, ENSG00000273079, ENSG00000165762, ENSG00000168830, ENSG00000146648, ENSG00000239590, ENSG00000185974, ENSG00000168959, ENSG00000120057, ENSG00000163785, ENSG00000171094, ENSG00000133216, ENSG00000050628, ENSG00000142949, ENSG00000204882, ENSG00000178568, ENSG00000179615, ENSG00000179934, ENSG00000203710, ENSG00000145623, ENSG00000162341, ENSG00000080224, ENSG00000185483, ENSG00000134460, ENSG00000168685, ENSG00000182771, ENSG00000182256, ENSG00000168329, ENSG00000142677	GPR45,CHRNA7,OR2AP1,CCR8,PROKR2,CR1,OR1N1,CX3CR1,IFNLR1,DRD2,EGFR,ENG,EPHA4,EPHB2,ERBB4,TPCN2,ADGRL3,ALK,GABRG3,OR1J4,OR1J2,PRLHR,GPR17,GPR20,EPHA6,GPR35,GRIA1,GRID1,GRIK1,GRIK2,GRIN2A,GRIN2B,GRM5,HTR1E,HTR4,HTR6,OR6C4,OR1J1,IL2RA,IL7R,IL15RA,OR4K2,ROR1,CRIM1,PDGFRA,P2RY13,GPR87,TNFRSF19,NMUR2,CYSLTR2,PTGER3,PTPRF,PTPRM,PTPRN2,PTPRR,IL22RA1,GRK1,RYK,SFRP5,P2RY12,SORL1,TACR1,OR4K5,OR2A4,MARCO,NRP1,OSMR
DL-vs-VL	V	D	L	0	GOTERM	GO:0016408~C-acyltransferase activity	7.78312	0.000206417	0.0158803	ENSG00000183747, ENSG00000183549, ENSG00000060971, ENSG00000172296, ENSG00000172197, ENSG00000005187, ENSG00000166743	ACSM1,ACSM2A,MBOAT1,ACAA1,ACSM5,SPTLC3,ACSM3
DL-vs-VL	V	D	L	0	KEGG	hsa00140:Steroid hormone biosynthesis	4.69749	0.000214688	0.008838	ENSG00000241635, ENSG00000242515, ENSG00000241119, ENSG00000240224, ENSG00000167165, ENSG00000243135, ENSG00000140459, ENSG00000242366, ENSG00000244122, ENSG00000244474	CYP11A1,UGT1A10,UGT1A8,UGT1A7,UGT1A6,UGT1A5,UGT1A9,UGT1A4,UGT1A1,UGT1A3
DL-vs-VL	V	D	L	0	GOTERM	GO:1902495~transmembrane transporter complex	2.25366	0.000244519	0.0169825	ENSG00000155511, ENSG00000177301, ENSG00000175344, ENSG00000136531, ENSG00000007402, ENSG00000273079, ENSG00000118733, ENSG00000145936, ENSG00000184144, ENSG00000169760, ENSG00000183454, ENSG00000143153, ENSG00000164418, ENSG00000053918, ENSG00000197584, ENSG00000113448, ENSG00000198216, ENSG00000157542, ENSG00000150672, ENSG00000170289, ENSG00000145349, ENSG00000198929, ENSG00000184076, ENSG00000115041, ENSG00000182132, ENSG00000182256	KCNMB2,CHRNA7,OLFM3,DLG2,NLGN1,GABRG3,GRIA1,GRIK2,GRIN2A,GRIN2B,UQCR10,KCNIP3,KCNIP1,KCNA2,KCNJ6,KCNMB1,KCNQ1,ATP1B1,PDE4D,CNGB3,SCN2A,CNTN2,CACNA1E,CAMK2D,CACNA2D2,NOS1AP
DL-vs-VL	V	D	L	0	GOTERM	GO:0044304~main axon	4.67187	0.000251966	0.0169825	ENSG00000145349, ENSG00000177301, ENSG00000175344, ENSG00000184144, ENSG00000110436, ENSG00000029534, ENSG00000136531, ENSG00000152377, ENSG00000150672, ENSG00000176658	CHRNA7,DLG2,ANK1,KCNA2,MYO1D,SCN2A,SLC1A2,SPOCK1,CNTN2,CAMK2D
DL-vs-VL	V	D	L	0	GOTERM	GO:0032501~multicellular organismal process	1.17421	0.000253388	0.0432027	ENSG00000149295, ENSG00000152582, ENSG00000149294, ENSG00000106688, ENSG00000175344, ENSG00000137868, ENSG00000172752, ENSG00000136531, ENSG00000169340, ENSG00000117215, ENSG00000154764, ENSG00000004776, ENSG00000115155, ENSG00000061455, ENSG00000134470, ENSG00000145936, ENSG00000005187, ENSG00000180806, ENSG00000163923, ENSG00000086991, ENSG00000106683, ENSG00000101670, ENSG00000112319, ENSG00000150275, ENSG00000099139, ENSG00000132749, ENSG00000197249, ENSG00000099250, ENSG00000133398, ENSG00000131773, ENSG00000038427, ENSG00000197915, ENSG00000118689, ENSG00000163497, ENSG00000180818, ENSG00000128805, ENSG00000100697, ENSG00000166527, ENSG00000048462, ENSG00000166523, ENSG00000163499, ENSG00000241635, ENSG00000177301, ENSG00000124092, ENSG00000171320, ENSG00000008438, ENSG00000096093, ENSG00000152207, ENSG00000104728, ENSG00000157212, ENSG00000171444, ENSG00000134215, ENSG00000116147, ENSG00000150938, ENSG00000165323, ENSG00000169247, ENSG00000143858, ENSG00000185974, ENSG00000168959, ENSG00000120057, ENSG00000143178, ENSG00000132965, ENSG00000064393, ENSG00000111249, ENSG00000133816, ENSG00000171450, ENSG00000105928, ENSG00000179615, ENSG00000167632, ENSG00000145349, ENSG00000144810, ENSG00000148737, ENSG00000115041, ENSG00000134460, ENSG00000170915, ENSG00000106571, ENSG00000163956, ENSG00000146555, ENSG00000014257, ENSG00000165458, ENSG00000155256, ENSG00000172554, ENSG00000167081, ENSG00000179626, ENSG00000115353, ENSG00000151208, ENSG00000170927, ENSG00000165462, ENSG00000164935, ENSG00000183454, ENSG00000143153, ENSG00000149256, ENSG00000150471, ENSG00000173093, ENSG00000069667, ENSG00000119973, ENSG00000186153, ENSG00000196628, ENSG00000198929, ENSG00000114251, ENSG00000116791, ENSG00000184530, ENSG00000164825, ENSG00000008083, ENSG00000152092, ENSG00000162761, ENSG00000106991, ENSG00000272333, ENSG00000158748, ENSG00000198286, ENSG00000136834, ENSG00000132911, ENSG00000152767, ENSG00000077498, ENSG00000116106, ENSG00000187391, ENSG00000134775, ENSG00000123407, ENSG00000273079, ENSG00000148948, ENSG00000118733, ENSG00000146648, ENSG00000168874, ENSG00000168079, ENSG00000163064, ENSG00000157890, ENSG00000185532, ENSG00000129988, ENSG00000109132, ENSG00000167306, ENSG00000183117, ENSG00000108960, ENSG00000133216, ENSG00000179776, ENSG00000106536, ENSG00000142949, ENSG00000115009, ENSG00000178568, ENSG00000170289, ENSG00000112530, ENSG00000054392, ENSG00000144218, ENSG00000118503, ENSG00000119715, ENSG00000258947, ENSG00000157087, ENSG00000182132, ENSG00000070985, ENSG00000164961, ENSG00000175065, ENSG00000134516, ENSG00000009709, ENSG00000007402, ENSG00000136930, ENSG00000124839, ENSG00000050165, ENSG00000148123, ENSG00000085265, ENSG00000184347, ENSG00000184226, ENSG00000205927, ENSG00000136709, ENSG00000161904, ENSG00000134760, ENSG00000136267, ENSG00000104419, ENSG00000205476, ENSG00000163092, ENSG00000150672, ENSG00000125818, ENSG00000153936, ENSG00000160145, ENSG00000143341, ENSG00000180658, ENSG00000185668, ENSG00000215397, ENSG00000176281, ENSG00000132437, ENSG00000108924, ENSG00000154229, ENSG00000177706, ENSG00000072163, ENSG00000134853, ENSG00000265203, ENSG00000007062, ENSG00000169760, ENSG00000118816, ENSG00000124496, ENSG00000163785, ENSG00000124256, ENSG00000172380, ENSG00000177398, ENSG00000101280, ENSG00000172264, ENSG00000110436, ENSG00000049618, ENSG00000170523, ENSG00000205571, ENSG00000113140, ENSG00000172936, ENSG00000162341, ENSG00000102935, ENSG00000168685, ENSG00000007171, ENSG00000168329, ENSG00000153233, ENSG00000140718, ENSG00000213585, ENSG00000138759, ENSG00000173482, ENSG00000171189, ENSG00000117139, ENSG00000150760, ENSG00000244122, ENSG00000171735, ENSG00000152818, ENSG00000205846, ENSG00000188620, ENSG00000159450, ENSG00000138193, ENSG00000165066, ENSG00000184144, ENSG00000123388, ENSG00000164418, ENSG00000127863, ENSG00000072657, ENSG00000166833, ENSG00000221818, ENSG00000053918, ENSG00000113448, ENSG00000159200, ENSG00000116833, ENSG00000152377, ENSG00000171505, ENSG00000169313, ENSG00000083799, ENSG00000138083, ENSG00000080166, ENSG00000177291, ENSG00000124126, ENSG00000155511, ENSG00000071677, ENSG00000176532, ENSG00000197233, ENSG00000172058, ENSG00000175445, ENSG00000134258, ENSG00000265763, ENSG00000175329, ENSG00000137642, ENSG00000140022, ENSG00000121621, ENSG00000165762, ENSG00000077092, ENSG00000239590, ENSG00000116183, ENSG00000103316, ENSG00000049540, ENSG00000108684, ENSG00000123364, ENSG00000172062, ENSG00000171094, ENSG00000197461, ENSG00000108557, ENSG00000050628, ENSG00000197584, ENSG00000065320, ENSG00000161849, ENSG00000170561, ENSG00000188191, ENSG00000110195, ENSG00000157005, ENSG00000120549, ENSG00000185483, ENSG00000163359, ENSG00000257335, ENSG00000121871	CDH5,FARP1,OLIG2,KCNMB2,TUBB3,NDRG1,VAV3,KHDRBS3,RAI1,KDM5B,CCNI,POU6F2,CHRNA7,EFHC1,RPL39L,OLFM3,ZNF488,ZFYVE27,FAT3,OR2AP1,HSPB6,SYT2,COL6A3,XIRP2,COL8A1,PACRG,OR1N1,CTCFL,MACROD2,CRYBA2,CRYM,CRYZ,VCAN,DSG4,CX3CR1,IRX2,CYLD,ESCO2,NKX6-3,DGKB,CCDC63,DCT,DDC,DEFB1,DFNA5,DLG2,DOCK1,DOCK2,DRD2,RCAN1,DSG1,EGFR,ELN,EN1,ENG,EPHA4,PDILT,EPHB2,ERBB4,EYA4,ESRRB,GJD4,TPCN2,LEMD2,FCN1,SDK1,PRR15,SLITRK3,NLGN1,PAXIP1,FOXO3,ZNF423,CAMTA1,ADGRL3,CUX2,DICER1,FOLR1,MMD,ALK,ALOX5AP,NR5A2,COL6A5,TENM4,OR1J4,CLEC4E,PLA2G2D,OR1J2,DKK3,GLI3,PRLHR,SCARA5,GRIA1,GRIK1,GRIK2,HIPK2,GRIN2A,GRIN2B,GRM5,TRPM5,TRHDE,KCNIP3,KCNIP1,HLF,CCDC85C,HOXC9,HOXC10,HOXC11,HOXC12,HOXC13,HTR6,CLEC4D,HMX3,OR6C4,OR1J1,C6orf58,IL2RA,IL7R,IL15RA,INPPL1,JARID2,KCNA2,KCNMB1,KCNQ1,HRNR,KRT83,KRT84,AFF3,OR4K2,LBP,LIMK1,ASIC2,LMX1A,PHOX2A,LPL,LRPAP1,MCC,ASTN1,MYD88,MYO5B,NCAM1,ATP1B1,NOS2,ATP2B2,ROR1,NOX4,PAX7,PBX3,PCDH9,PRLH,PLCE1,CRIM1,PCSK5,ANGPT4,PDE4D,PDGFA,PDGFRA,WWOX,SERPINA1,PKHD1,SNTG2,POU3F1,UGT1A7,UGT1A1,CNGB3,FEV,PLPPR1,ACPP,WDR33,TNFRSF19,LIMS2,HHAT,PRKAR1B,PRKCA,TRERF1,PRKG1,GNG12,KIAA1217,NMUR2,PSMB7,FAM20C,CYSLTR2,PTGER3,ARID1B,PREX1,LRRC4C,PTPRF,PTPRM,PTPRR,ARHGAP22,RARB,RBP3,GRK1,PAPPA2,TNFRSF17,RORA,RYK,ACSM3,SCN2A,CCL20,STRA6,SFRP5,RAB17,CSMD1,EBF2,P2RY12,SIX3,SLC1A1,SLC1A2,PCDH15,SLIT3,SMN1,SMN2,SORL1,SPARC,SPOCK1,SST,TACR1,CNTN2,TCF4,TCF7L2,TCHH,TNFAIP3,TNR,TYR,UTRN,VDAC1,WNT5A,WNT7A,FTO,OR4K5,OR2A4,SH3TC2,VTCN1,SPEF2,FRAS1,FHOD3,ZBP1,DCSTAMP,CAMK2D,KIF18A,SERF1A,TRAPPC9,HMCN1,MED10,CARD11,MEGF11,ATOH8,PAQR8,STON2,SCRT2,NRP1,PROM1,PHOX2B,CDK5R2,MGAM,UMODL1,NAV2,PGLYRP1,KALRN,TBX19,ISX,DLG5,CACNA2D2,PRDM6,OTOF,LIPG,CLEC6A,NTN1,PSMF1,TESMIN,ARHGEF10,MICAL2,HS2ST1,NOS1AP,KMT2B,MAGI2,KIAA0196
DL-vs-VL	V	D	L	0	GOTERM	GO:0007154~cell communication	1.19072	0.000310352	0.049194	ENSG00000149295, ENSG00000149294, ENSG00000106688, ENSG00000175344, ENSG00000144283, ENSG00000136531, ENSG00000004777, ENSG00000154764, ENSG00000151136, ENSG00000115155, ENSG00000134470, ENSG00000145936, ENSG00000138271, ENSG00000119408, ENSG00000086991, ENSG00000106683, ENSG00000112319, ENSG00000114737, ENSG00000114738, ENSG00000099139, ENSG00000155849, ENSG00000198216, ENSG00000137878, ENSG00000099250, ENSG00000178623, ENSG00000118689, ENSG00000128805, ENSG00000166527, ENSG00000048462, ENSG00000166523, ENSG00000141564, ENSG00000108179, ENSG00000177301, ENSG00000008438, ENSG00000152207, ENSG00000104728, ENSG00000157212, ENSG00000171444, ENSG00000138378, ENSG00000134215, ENSG00000116147, ENSG00000150938, ENSG00000169247, ENSG00000168830, ENSG00000165322, ENSG00000143858, ENSG00000185974, ENSG00000101333, ENSG00000168959, ENSG00000120057, ENSG00000064393, ENSG00000114638, ENSG00000111249, ENSG00000204882, ENSG00000105928, ENSG00000179615, ENSG00000145349, ENSG00000148737, ENSG00000115041, ENSG00000134460, ENSG00000170915, ENSG00000106571, ENSG00000163956, ENSG00000165457, ENSG00000014257, ENSG00000110900, ENSG00000155256, ENSG00000179626, ENSG00000115353, ENSG00000151208, ENSG00000170927, ENSG00000183454, ENSG00000143153, ENSG00000149256, ENSG00000150471, ENSG00000127472, ENSG00000214944, ENSG00000019169, ENSG00000069667, ENSG00000141639, ENSG00000136986, ENSG00000119973, ENSG00000186153, ENSG00000196628, ENSG00000198929, ENSG00000114251, ENSG00000106070, ENSG00000144230, ENSG00000164825, ENSG00000106991, ENSG00000158748, ENSG00000198286, ENSG00000136834, ENSG00000132911, ENSG00000029534, ENSG00000152767, ENSG00000131142, ENSG00000164270, ENSG00000116106, ENSG00000187391, ENSG00000273079, ENSG00000148948, ENSG00000035664, ENSG00000146648, ENSG00000168874, ENSG00000168077, ENSG00000168078, ENSG00000185532, ENSG00000129988, ENSG00000133216, ENSG00000179776, ENSG00000142949, ENSG00000075884, ENSG00000115009, ENSG00000178568, ENSG00000172348, ENSG00000170289, ENSG00000054392, ENSG00000118503, ENSG00000136044, ENSG00000119715, ENSG00000157087, ENSG00000170959, ENSG00000182256, ENSG00000144331, ENSG00000175065, ENSG00000134516, ENSG00000135966, ENSG00000007402, ENSG00000136930, ENSG00000096395, ENSG00000124839, ENSG00000050165, ENSG00000108100, ENSG00000148123, ENSG00000085265, ENSG00000185436, ENSG00000184347, ENSG00000181631, ENSG00000104415, ENSG00000172482, ENSG00000161904, ENSG00000136267, ENSG00000110651, ENSG00000104419, ENSG00000038382, ENSG00000150672, ENSG00000135973, ENSG00000113361, ENSG00000125818, ENSG00000110090, ENSG00000160145, ENSG00000107242, ENSG00000140995, ENSG00000180658, ENSG00000215397, ENSG00000176281, ENSG00000143344, ENSG00000071537, ENSG00000106399, ENSG00000101292, ENSG00000196220, ENSG00000083857, ENSG00000154229, ENSG00000177706, ENSG00000072163, ENSG00000134853, ENSG00000137440, ENSG00000124939, ENSG00000169760, ENSG00000187079, ENSG00000109452, ENSG00000124253, ENSG00000163785, ENSG00000172380, ENSG00000101280, ENSG00000110436, ENSG00000049618, ENSG00000113140, ENSG00000203710, ENSG00000172936, ENSG00000085117, ENSG00000145623, ENSG00000162341, ENSG00000102935, ENSG00000080224, ENSG00000168685, ENSG00000135272, ENSG00000007171, ENSG00000168329, ENSG00000087095, ENSG00000182732, ENSG00000153233, ENSG00000196482, ENSG00000213585, ENSG00000138759, ENSG00000173482, ENSG00000171189, ENSG00000150760, ENSG00000205846, ENSG00000138193, ENSG00000184144, ENSG00000155093, ENSG00000164418, ENSG00000127863, ENSG00000164654, ENSG00000072657, ENSG00000053918, ENSG00000116717, ENSG00000113448, ENSG00000205155, ENSG00000159200, ENSG00000116833, ENSG00000152377, ENSG00000171505, ENSG00000169313, ENSG00000142330, ENSG00000083799, ENSG00000138083, ENSG00000177291, ENSG00000124126, ENSG00000155511, ENSG00000071677, ENSG00000197233, ENSG00000113231, ENSG00000137642, ENSG00000196935, ENSG00000165762, ENSG00000077092, ENSG00000239590, ENSG00000146005, ENSG00000108684, ENSG00000103310, ENSG00000171094, ENSG00000150054, ENSG00000197461, ENSG00000050628, ENSG00000197584, ENSG00000065320, ENSG00000110195, ENSG00000135116, ENSG00000157005, ENSG00000189283, ENSG00000179934, ENSG00000114670, ENSG00000117020, ENSG00000185483, ENSG00000182771, ENSG00000142677	AKT3,CDH5,CDH6,DCDC5,MYZAP,PPIF,FARP1,RCAN2,KCNMB2,NDRG1,VAV3,NEK6,CAPN10,GPR45,CHRNA7,CISH,ARHGAP33,ZFYVE27,OR2AP1,BTBD11,CCR8,SYT2,PROKR2,CPT1A,CR1,OR1N1,MPP7,GCOM1,DSG4,ZNF385B,CX3CR1,CYLD,DGKB,IFNLR1,GADD45A,DEFB1,DFNA5,DLG2,DOCK1,DOCK2,DRD2,RCAN1,AGXT,EGFR,ENG,EPHA4,EPHB2,ERBB4,EYA4,ESRRB,ESRRG,FAT1,GJD4,CCNY,TPCN2,LEMD2,FCN1,FHIT,NLGN1,PAXIP1,FOXO3,ZNF423,RGL1,ADGRL3,CUX2,FOLR1,FOLR2,DAPK2,ALK,NR5A2,GABRG3,TENM4,OR1J4,CLEC4E,OR1J2,DKK3,GLI3,PRLHR,GPR17,GPR20,EPHA6,GPR35,ANK1,GRB10,GRIA1,GRID1,GRIK1,GRIK2,HIPK2,GRIN2A,GRIN2B,GRM5,TRHDE,MDFIC,KCNIP3,HTR1E,HTR4,HTR6,CLEC4D,DCDC1,OR6C4,OR1J1,IL2RA,IL7R,IL15RA,CD82,KCNA2,KCNMB1,KCNQ1,OR4K2,LBP,LIMK1,ASIC2,LRPAP1,MCC,SCGB2A1,MLN,TSPAN11,MYD88,NCAM1,ATP1B1,NOS2,ATP2B2,ROR1,NOX4,PCK1,PRLH,PLCE1,CRIM1,PCSK5,ANGPT4,SCARA3,PDE4D,PDGFA,PDGFRA,NLK,WWOX,PKHD1,PLA2G5,PLCB4,P2RY13,GPR87,MIOS,CNGB3,DEF8,PLPPR1,ACPP,APPL2,TNFRSF19,LIMS2,HHAT,PRKCA,ARHGAP15,PSENEN,PBK,PRKG1,MAPK4,GNG12,NMUR2,PSMB7,FAM20C,CYSLTR2,PTGER3,ARID1B,RPTOR,SRGAP1,PREX1,LRRC4C,PTPRF,PTPRM,PTPRN2,PTPRR,ARHGAP22,IL22RA1,RARB,GRK1,TNFRSF17,RORA,RPA3,RYK,SCN2A,CCL20,CCL25,SEL1L,SFRP5,ARHGEF28,RAB17,P2RY12,SIX3,SLC1A1,SLC1A2,SLIT3,SORL1,SPARC,SPOCK1,SST,STAT4,TACR1,CNTN2,TCF4,TCF7L2,TEAD1,TNFAIP3,TNR,TRIO,UPK1B,VDAC1,WNT5A,WNT7A,CACNA1E,ZP2,MAPKAPK3,DERL1,OR4K5,OR2A4,SH3TC2,NEK11,FRAS1,CAMK2D,PIP5K1B,PSD2,CARD11,ATOH8,PKP4,PAQR8,SCRT2,PDE8B,MARCO,HRK,INPP4B,NRP1,WISP1,PGLYRP1,KALRN,OSMR,DLG5,CACNA2D2,OTOF,TGFBRAP1,CLEC6A,ARHGAP12,NTN1,PSMF1,RGS6,ARHGEF10,NOS1AP,CD81,ELMO1,MAGI2,SRGAP3,FGFBP1
DL-vs-VL	V	D	L	0	GOTERM	GO:0050768~negative regulation of neurogenesis	2.49367	0.000310411	0.049194	ENSG00000133216, ENSG00000065320, ENSG00000116106, ENSG00000178568, ENSG00000099250, ENSG00000152377, ENSG00000116147, ENSG00000154764, ENSG00000137642, ENSG00000118689, ENSG00000114251, ENSG00000138083, ENSG00000134470, ENSG00000184144, ENSG00000169760, ENSG00000100697, ENSG00000106571, ENSG00000109132, ENSG00000162761, ENSG00000163785, ENSG00000205927	OLIG2,EPHA4,EPHB2,ERBB4,NLGN1,FOXO3,DICER1,GLI3,IL15RA,LMX1A,RYK,SIX3,SORL1,SPOCK1,CNTN2,TNR,WNT5A,WNT7A,NRP1,PHOX2B,NTN1
DL-vs-VL	V	D	L	0	GOTERM	GO:0036150~phosphatidylserine acyl-chain remodeling	9.42055	0.000315577	0.049194	ENSG00000188089, ENSG00000127472, ENSG00000172197, ENSG00000159337, ENSG00000158786, ENSG00000117215	PLA2G4E,MBOAT1,PLA2G2D,PLA2G4D,PLA2G5,PLA2G2F
DL-vs-VL	V	D	L	0	GOTERM	GO:0008066~glutamate receptor activity	7.20659	0.00032456	0.0221535	ENSG00000273079, ENSG00000155511, ENSG00000182771, ENSG00000183454, ENSG00000171189, ENSG00000164418, ENSG00000168959	GRIA1,GRID1,GRIK1,GRIK2,GRIN2A,GRIN2B,GRM5
DL-vs-VL	V	D	L	0	GOTERM	GO:0016758~transferase activity, transferring hexosyl groups	2.6407	0.000326351	0.0221535	ENSG00000241635, ENSG00000242515, ENSG00000241119, ENSG00000240224, ENSG00000243135, ENSG00000158089, ENSG00000242366, ENSG00000198756, ENSG00000152127, ENSG00000244474, ENSG00000244122, ENSG00000139133, ENSG00000121578, ENSG00000172318, ENSG00000167165, ENSG00000103489, ENSG00000136908, ENSG00000144278, ENSG00000177191	GALNT13,COLGALT2,B3GNT8,MGAT5,UGT1A10,UGT1A8,UGT1A7,UGT1A6,UGT1A5,UGT1A9,UGT1A4,UGT1A1,UGT1A3,XYLT1,GALNT14,ALG10,B4GALT4,B3GALT1,DPM2
DL-vs-VL	V	D	L	0	GOTERM	GO:1990351~transporter complex	2.21193	0.000328281	0.0201146	ENSG00000155511, ENSG00000177301, ENSG00000175344, ENSG00000136531, ENSG00000007402, ENSG00000273079, ENSG00000118733, ENSG00000145936, ENSG00000184144, ENSG00000169760, ENSG00000183454, ENSG00000143153, ENSG00000164418, ENSG00000053918, ENSG00000197584, ENSG00000113448, ENSG00000198216, ENSG00000157542, ENSG00000150672, ENSG00000170289, ENSG00000145349, ENSG00000198929, ENSG00000184076, ENSG00000115041, ENSG00000182132, ENSG00000182256	KCNMB2,CHRNA7,OLFM3,DLG2,NLGN1,GABRG3,GRIA1,GRIK2,GRIN2A,GRIN2B,UQCR10,KCNIP3,KCNIP1,KCNA2,KCNJ6,KCNMB1,KCNQ1,ATP1B1,PDE4D,CNGB3,SCN2A,CNTN2,CACNA1E,CAMK2D,CACNA2D2,NOS1AP
DL-vs-VL	V	D	L	0	GOTERM	GO:0043168~anion binding	2.34186	0.000362351	0.0232307	ENSG00000172380, ENSG00000241635, ENSG00000242515, ENSG00000241119, ENSG00000132437, ENSG00000132965, ENSG00000106688, ENSG00000172296, ENSG00000075643, ENSG00000172482, ENSG00000243135, ENSG00000242366, ENSG00000110195, ENSG00000152952, ENSG00000244474, ENSG00000244122, ENSG00000273079, ENSG00000147647, ENSG00000167165, ENSG00000085265, ENSG00000007171, ENSG00000165457, ENSG00000124253	DDC,DPYS,AGXT,FCN1,FOLR1,FOLR2,ALOX5AP,GRIN2B,NOS2,PCK1,PLOD2,UGT1A10,UGT1A8,UGT1A7,UGT1A6,UGT1A9,UGT1A4,UGT1A1,UGT1A3,MOCOS,SPTLC3,GNG12,SLC1A1
DL-vs-VL	V	D	L	0	GOTERM	GO:0005887~integral component of plasma membrane	1.46561	0.000367311	0.0206306	ENSG00000149295, ENSG00000110900, ENSG00000106688, ENSG00000175344, ENSG00000173482, ENSG00000170571, ENSG00000136531, ENSG00000171189, ENSG00000115353, ENSG00000145936, ENSG00000138271, ENSG00000184144, ENSG00000183454, ENSG00000164935, ENSG00000143153, ENSG00000148123, ENSG00000149256, ENSG00000155093, ENSG00000086991, ENSG00000164418, ENSG00000072657, ENSG00000185436, ENSG00000150471, ENSG00000181631, ENSG00000053918, ENSG00000019169, ENSG00000179399, ENSG00000205155, ENSG00000110651, ENSG00000157542, ENSG00000178623, ENSG00000150672, ENSG00000119973, ENSG00000164023, ENSG00000198929, ENSG00000169313, ENSG00000144230, ENSG00000106991, ENSG00000250361, ENSG00000241635, ENSG00000155511, ENSG00000177301, ENSG00000158748, ENSG00000101292, ENSG00000175161, ENSG00000083857, ENSG00000152207, ENSG00000164270, ENSG00000116106, ENSG00000134853, ENSG00000154269, ENSG00000137642, ENSG00000273079, ENSG00000118733, ENSG00000168830, ENSG00000007062, ENSG00000168079, ENSG00000169760, ENSG00000168959, ENSG00000163785, ENSG00000108684, ENSG00000108960, ENSG00000171094, ENSG00000133216, ENSG00000114638, ENSG00000050628, ENSG00000197584, ENSG00000142949, ENSG00000139514, ENSG00000115525, ENSG00000204882, ENSG00000110195, ENSG00000170289, ENSG00000179934, ENSG00000203710, ENSG00000085117, ENSG00000145623, ENSG00000080224, ENSG00000185483, ENSG00000115041, ENSG00000157087, ENSG00000182132, ENSG00000168329	KCNMB2,CHRNA7,OLFM3,CCR8,PROKR2,EMB,CR1,CX3CR1,IFNLR1,SGMS2,DLG2,DRD2,ENG,EPHA4,EPHB2,FAT1,GPC5,NLGN1,ADGRL3,FOLR1,MMD,ALK,CADM2,TENM4,PRLHR,GPR17,GPR20,EPHA6,GPR35,SCARA5,GRIA1,GRIK1,GRIK2,GRIN2A,GRIN2B,GRM5,GYPB,TRHDE,KCNIP3,KCNIP1,HTR1E,HTR4,HTR6,CD82,KCNA2,KCNJ6,KCNMB1,KCNQ1,ASIC2,TSPAN11,ATP1B1,ATP2B2,ROR1,NOX4,PDGFRA,ENPP3,P2RY13,GPR87,UGT1A1,CNGB3,PLPPR1,PSENEN,CYSLTR2,PTGER3,PTPRF,PTPRM,PTPRN2,RYK,SCN2A,P2RY12,SLC1A1,SLC7A1,SORL1,TACR1,CNTN2,UPK1B,DCSTAMP,MARCO,PROM1,ST3GAL5,OSMR,NOS1AP,CD81
DL-vs-VL	V	D	L	0	KEGG	hsa00592:alpha-Linolenic acid metabolism	6.83955	0.000400015	0.0141148	ENSG00000188089, ENSG00000127472, ENSG00000060971, ENSG00000187980, ENSG00000159337, ENSG00000158786, ENSG00000117215	PLA2G4E,PLA2G2D,PLA2G4D,ACAA1,PLA2G2C,PLA2G5,PLA2G2F
DL-vs-VL	V	D	L	0	GOTERM	GO:0005088~Ras guanyl-nucleotide exchange factor activity	2.51555	0.000402257	0.0244318	ENSG00000134516, ENSG00000149294, ENSG00000197461, ENSG00000214944, ENSG00000105339, ENSG00000152767, ENSG00000104728, ENSG00000038382, ENSG00000178568, ENSG00000150760, ENSG00000134853, ENSG00000134215, ENSG00000145349, ENSG00000273079, ENSG00000146648, ENSG00000134460, ENSG00000160145, ENSG00000124126, ENSG00000183454, ENSG00000143344	FARP1,VAV3,DOCK1,DOCK2,EGFR,ERBB4,DENND3,RGL1,GRIN2A,GRIN2B,IL2RA,NCAM1,PDGFA,PDGFRA,PREX1,ARHGEF28,TRIO,CAMK2D,KALRN,ARHGEF10
DL-vs-VL	V	D	L	0	GOTERM	GO:0004970~ionotropic glutamate receptor activity	8.77795	0.000448975	0.0259059	ENSG00000273079, ENSG00000155511, ENSG00000182771, ENSG00000183454, ENSG00000171189, ENSG00000164418	GRIA1,GRID1,GRIK1,GRIK2,GRIN2A,GRIN2B
DL-vs-VL	V	D	L	0	GOTERM	GO:0031226~intrinsic component of plasma membrane	1.44537	0.0004839	0.0250884	ENSG00000149295, ENSG00000110900, ENSG00000106688, ENSG00000175344, ENSG00000173482, ENSG00000170571, ENSG00000136531, ENSG00000171189, ENSG00000115353, ENSG00000145936, ENSG00000138271, ENSG00000170927, ENSG00000184144, ENSG00000183454, ENSG00000164935, ENSG00000143153, ENSG00000148123, ENSG00000149256, ENSG00000155093, ENSG00000086991, ENSG00000164418, ENSG00000072657, ENSG00000185436, ENSG00000150471, ENSG00000181631, ENSG00000053918, ENSG00000019169, ENSG00000179399, ENSG00000205155, ENSG00000110651, ENSG00000157542, ENSG00000178623, ENSG00000150672, ENSG00000119973, ENSG00000164023, ENSG00000198929, ENSG00000169313, ENSG00000144230, ENSG00000106991, ENSG00000250361, ENSG00000241635, ENSG00000155511, ENSG00000177301, ENSG00000158748, ENSG00000101292, ENSG00000175161, ENSG00000083857, ENSG00000152207, ENSG00000164270, ENSG00000116106, ENSG00000134853, ENSG00000154269, ENSG00000137642, ENSG00000273079, ENSG00000118733, ENSG00000168830, ENSG00000007062, ENSG00000168079, ENSG00000169760, ENSG00000168959, ENSG00000163785, ENSG00000108684, ENSG00000108960, ENSG00000171094, ENSG00000133216, ENSG00000114638, ENSG00000050628, ENSG00000197584, ENSG00000142949, ENSG00000139514, ENSG00000115525, ENSG00000204882, ENSG00000110195, ENSG00000170289, ENSG00000179934, ENSG00000203710, ENSG00000085117, ENSG00000145623, ENSG00000080224, ENSG00000185483, ENSG00000115041, ENSG00000157087, ENSG00000182132, ENSG00000165457, ENSG00000168329	KCNMB2,CHRNA7,OLFM3,CCR8,PROKR2,EMB,CR1,CX3CR1,IFNLR1,SGMS2,DLG2,DRD2,ENG,EPHA4,EPHB2,FAT1,GPC5,NLGN1,ADGRL3,FOLR1,FOLR2,MMD,ALK,CADM2,TENM4,PRLHR,GPR17,GPR20,EPHA6,GPR35,SCARA5,GRIA1,GRIK1,GRIK2,GRIN2A,GRIN2B,GRM5,GYPB,TRHDE,KCNIP3,KCNIP1,HTR1E,HTR4,HTR6,CD82,KCNA2,KCNJ6,KCNMB1,KCNQ1,ASIC2,TSPAN11,ATP1B1,ATP2B2,ROR1,NOX4,PDGFRA,ENPP3,PKHD1,P2RY13,GPR87,UGT1A1,CNGB3,PLPPR1,PSENEN,CYSLTR2,PTGER3,PTPRF,PTPRM,PTPRN2,RYK,SCN2A,P2RY12,SLC1A1,SLC7A1,SORL1,TACR1,CNTN2,UPK1B,DCSTAMP,MARCO,PROM1,ST3GAL5,OSMR,NOS1AP,CD81
DL-vs-VL	V	D	L	0	GOTERM	GO:0005085~guanyl-nucleotide exchange factor activity	2.22375	0.00054209	0.0297891	ENSG00000134516, ENSG00000149294, ENSG00000197461, ENSG00000214944, ENSG00000105339, ENSG00000152767, ENSG00000155849, ENSG00000104728, ENSG00000038382, ENSG00000178568, ENSG00000150760, ENSG00000134853, ENSG00000134215, ENSG00000145349, ENSG00000273079, ENSG00000146648, ENSG00000169313, ENSG00000138193, ENSG00000134460, ENSG00000160145, ENSG00000124126, ENSG00000183454, ENSG00000146005, ENSG00000143344	FARP1,VAV3,DOCK1,DOCK2,EGFR,ERBB4,DENND3,RGL1,GRIN2A,GRIN2B,IL2RA,NCAM1,PLCE1,PDGFA,PDGFRA,PREX1,ARHGEF28,P2RY12,TRIO,CAMK2D,PSD2,KALRN,ARHGEF10,ELMO1
DL-vs-VL	V	D	L	0	GOTERM	GO:0044425~membrane part	1.16804	0.000549516	0.0256208	ENSG00000149295, ENSG00000149294, ENSG00000106688, ENSG00000172197, ENSG00000175344, ENSG00000137868, ENSG00000160408, ENSG00000144283, ENSG00000136531, ENSG00000170571, ENSG00000151136, ENSG00000115155, ENSG00000134470, ENSG00000145936, ENSG00000138271, ENSG00000167165, ENSG00000086991, ENSG00000150275, ENSG00000181234, ENSG00000099139, ENSG00000179399, ENSG00000198216, ENSG00000137878, ENSG00000099250, ENSG00000178623, ENSG00000118322, ENSG00000139133, ENSG00000143502, ENSG00000084444, ENSG00000166527, ENSG00000048462, ENSG00000144278, ENSG00000166523, ENSG00000168702, ENSG00000108179, ENSG00000241635, ENSG00000177301, ENSG00000243135, ENSG00000152207, ENSG00000116147, ENSG00000150938, ENSG00000165323, ENSG00000168830, ENSG00000143858, ENSG00000185974, ENSG00000168959, ENSG00000120057, ENSG00000181378, ENSG00000132965, ENSG00000114638, ENSG00000204882, ENSG00000138944, ENSG00000170006, ENSG00000179615, ENSG00000244474, ENSG00000145349, ENSG00000172538, ENSG00000184076, ENSG00000143603, ENSG00000115041, ENSG00000134460, ENSG00000185046, ENSG00000170915, ENSG00000163956, ENSG00000146555, ENSG00000165457, ENSG00000166546, ENSG00000014257, ENSG00000110900, ENSG00000155256, ENSG00000158089, ENSG00000172554, ENSG00000022567, ENSG00000179626, ENSG00000115353, ENSG00000187135, ENSG00000227877, ENSG00000170927, ENSG00000164935, ENSG00000183454, ENSG00000143153, ENSG00000149256, ENSG00000213064, ENSG00000150471, ENSG00000019169, ENSG00000111305, ENSG00000157542, ENSG00000136986, ENSG00000119973, ENSG00000146416, ENSG00000164023, ENSG00000173409, ENSG00000198929, ENSG00000172318, ENSG00000114251, ENSG00000144230, ENSG00000140798, ENSG00000103489, ENSG00000152092, ENSG00000106991, ENSG00000158748, ENSG00000198286, ENSG00000136834, ENSG00000175161, ENSG00000132911, ENSG00000170396, ENSG00000029534, ENSG00000152767, ENSG00000077498, ENSG00000242366, ENSG00000164270, ENSG00000175048, ENSG00000116106, ENSG00000154269, ENSG00000273079, ENSG00000148948, ENSG00000118733, ENSG00000035664, ENSG00000118855, ENSG00000146648, ENSG00000168079, ENSG00000168077, ENSG00000157890, ENSG00000183117, ENSG00000108960, ENSG00000133216, ENSG00000179776, ENSG00000142949, ENSG00000136840, ENSG00000178568, ENSG00000172348, ENSG00000170289, ENSG00000112530, ENSG00000054392, ENSG00000100314, ENSG00000157087, ENSG00000182132, ENSG00000182256, ENSG00000070985, ENSG00000162542, ENSG00000126246, ENSG00000175065, ENSG00000176273, ENSG00000104549, ENSG00000007402, ENSG00000174529, ENSG00000124839, ENSG00000145416, ENSG00000148123, ENSG00000085265, ENSG00000037749, ENSG00000185436, ENSG00000184226, ENSG00000120594, ENSG00000180644, ENSG00000198053, ENSG00000181631, ENSG00000179314, ENSG00000170180, ENSG00000161904, ENSG00000134760, ENSG00000110651, ENSG00000131374, ENSG00000150672, ENSG00000135973, ENSG00000113361, ENSG00000121578, ENSG00000110090, ENSG00000153936, ENSG00000169519, ENSG00000180658, ENSG00000176281, ENSG00000071537, ENSG00000241119, ENSG00000101292, ENSG00000206432, ENSG00000083857, ENSG00000227051, ENSG00000173349, ENSG00000134853, ENSG00000171954, ENSG00000007062, ENSG00000169760, ENSG00000109452, ENSG00000136908, ENSG00000163785, ENSG00000172380, ENSG00000177398, ENSG00000075568, ENSG00000110436, ENSG00000139514, ENSG00000152952, ENSG00000203710, ENSG00000085117, ENSG00000145623, ENSG00000148219, ENSG00000162341, ENSG00000080224, ENSG00000168685, ENSG00000168329, ENSG00000182732, ENSG00000129003, ENSG00000153233, ENSG00000140718, ENSG00000213585, ENSG00000138759, ENSG00000173482, ENSG00000171189, ENSG00000172159, ENSG00000244122, ENSG00000152818, ENSG00000205846, ENSG00000184144, ENSG00000155093, ENSG00000164418, ENSG00000127863, ENSG00000072657, ENSG00000187416, ENSG00000242515, ENSG00000050767, ENSG00000175311, ENSG00000053918, ENSG00000113448, ENSG00000219438, ENSG00000205155, ENSG00000171505, ENSG00000169313, ENSG00000083799, ENSG00000139173, ENSG00000080166, ENSG00000177291, ENSG00000183166, ENSG00000184497, ENSG00000165633, ENSG00000250361, ENSG00000236761, ENSG00000155511, ENSG00000240224, ENSG00000172296, ENSG00000197233, ENSG00000172058, ENSG00000152128, ENSG00000151952, ENSG00000175445, ENSG00000134258, ENSG00000152127, ENSG00000137642, ENSG00000176658, ENSG00000121621, ENSG00000165762, ENSG00000144868, ENSG00000239590, ENSG00000187672, ENSG00000164796, ENSG00000146005, ENSG00000108684, ENSG00000103310, ENSG00000171094, ENSG00000150054, ENSG00000135119, ENSG00000050628, ENSG00000197584, ENSG00000115525, ENSG00000110195, ENSG00000204161, ENSG00000135116, ENSG00000113583, ENSG00000179934, ENSG00000134020, ENSG00000185483, ENSG00000006042, ENSG00000187546, ENSG00000257335, ENSG00000182771, ENSG00000088543, ENSG00000166743, ENSG00000142677, ENSG00000121871, ENSG00000177191	CDH5,CDH6,MRLN,MYZAP,PPIF,FARP1,RCAN2,KCNMB2,GPR45,CHRNA7,CSMD3,GALNT13,ACSM1,OLFM3,ZFYVE27,FAT3,OR2AP1,TMEM132D,BTBD11,CCR8,CYP4F22,SYT2,PROKR2,EMB,PACRG,CPT1A,CR1,OR1N1,SIRPA,MPP7,GCOM1,BEAN1,DSG4,CX3CR1,CYLD,MBOAT1,PEBP4,SLC35G1,IFNLR1,DCT,CABP7,SGMS2,FAM170B,C10orf128,DLG2,DRD2,DSG1,EGFR,METTL15,VSTM4,TMEM154,ENG,EPHA4,EPHB2,ERBB4,FAT1,GJD4,TPCN2,LEMD2,FCN1,SDK1,GPC5,SLITRK3,NLGN1,ATP10B,ASTN2,ADGRL3,WSCD1,FOLR1,FOLR2,TMEM131,MMD,DAPK2,ALK,ALOX5AP,CADM2,CFAP65,TMCO4,GABRG3,FRMD3,ANKS4B,FAM19A5,TENM4,TMEM98,ERC2,OR1J4,CLEC4E,OR1J2,ST6GALNAC4,PRLHR,GPR17,GPR20,EPHA6,GPR35,ANK1,SCARA5,GRIA1,GRID1,GRIK1,GRIK2,GRIN2A,GRIN2B,GRM5,UQCR10,TRPM5,GYPA,GYPB,TRHDE,ST6GALNAC6,KCNIP3,KCNIP1,HTR1E,HTR4,HTR6,CLEC4D,LOC339166,OR6C4,VSTM2B,OR1J1,TMEM255B,IL2RA,IL7R,IL15RA,CD82,KCNA2,B3GNT8,SFT2D2,LHFPL3,KCNJ6,KCNMB1,KCNN3,KCNQ1,TMEM81,OR4K2,AGMO,ASIC2,LPL,LRPAP1,MFAP3,MGAT5,TSPAN11,ASTN1,MYO1D,NCAM1,ATP1B1,ATP2B2,ROR1,NOX4,PCDH9,C3orf18,CRIM1,PCSK5,AIG1,SCARA3,PDE4D,PDGFRA,ENPP3,PKHD1,LRP1B,PLOD2,P2RY13,GPR87,SNTG2,UGT1A10,UGT1A8,UGT1A7,UGT1A6,UGT1A5,UGT1A9,UGT1A4,UGT1A1,UGT1A3,CNGB3,VPS13C,PLPPR1,ACPP,MARCH1,SUSD4,SPTLC3,TNFRSF19,PRF1,HHAT,PSENEN,GNG12,ANKS1B,NMUR2,C5orf15,C14orf132,CYSLTR2,SLC45A4,PTGER3,FAM234B,LRRC4C,PTPRF,PTPRM,PTPRN2,PTPRR,IL22RA1,GRK1,TNFRSF17,RYK,SCN2A,SEL1L,XYLT1,STRA6,SFRP5,RAB17,CTAGE9,CSMD1,TMEM200C,MFSD1,ARV1,P2RY12,SLC1A1,SLC1A2,PCDH15,SLC7A1,TMEM108,SORL1,SQLE,TACR1,CNTN2,TNR,TYR,UPK1B,UTRN,VDAC1,WNT5A,CACNA1E,ZP2,FTO,DERL1,OR4K5,OR2A4,GALNT14,VTCN1,ZDHHC14,IGFLR1,FRAS1,DCSTAMP,TMEM163,CAMK2D,KIF18A,SERF1A,GSG1,CALN1,TMEM117,PSD2,CARD11,MEGF11,SFT2D3,PLXDC2,RNFT2,ALG10,PKP4,PAQR8,KIAA1644,MARCO,B4GALT4,B3GALT1,HRK,DPM2,INPP4B,NRP1,PROM1,ST3GAL5,MGAM,UMODL1,COL23A1,ZNF804A,OSMR,TMEM132C,CACNA2D2,OTOF,CLEC6A,ABCC12,RGS6,HS2ST1,NOS1AP,CD81,TBC1D5
DL-vs-VL	V	D	L	0	GOTERM	GO:0036477~somatodendritic compartment	1.76582	0.000578392	0.0256208	ENSG00000155511, ENSG00000149295, ENSG00000177301, ENSG00000155256, ENSG00000158748, ENSG00000132437, ENSG00000152767, ENSG00000138758, ENSG00000096093, ENSG00000116106, ENSG00000187391, ENSG00000176658, ENSG00000124839, ENSG00000168830, ENSG00000184144, ENSG00000169760, ENSG00000164418, ENSG00000101333, ENSG00000146005, ENSG00000108684, ENSG00000172062, ENSG00000133216, ENSG00000142949, ENSG00000115648, ENSG00000099250, ENSG00000157005, ENSG00000205571, ENSG00000145349, ENSG00000148219, ENSG00000143603, ENSG00000115041, ENSG00000185046, ENSG00000258947, ENSG00000157087, ENSG00000182132, ENSG00000100697, ENSG00000124126, ENSG00000152092, ENSG00000070985, ENSG00000168329, ENSG00000141564	FARP1,TUBB3,EFHC1,ZFYVE27,CX3CR1,DDC,DRD2,EPHA4,EPHB2,NLGN1,ASTN2,DICER1,GRIA1,GRIK2,TRPM5,KCNIP3,KCNIP1,HTR1E,HTR6,KCNA2,KCNN3,ASIC2,ASTN1,MYO1D,ATP2B2,PLCB4,SEPT11,ANKS1B,RPTOR,PREX1,PTPRF,RAB17,SMN1,SMN2,SST,CNTN2,MLPH,CAMK2D,PSD2,NRP1,MAGI2
DL-vs-VL	V	D	L	0	GOTERM	GO:0005234~extracellular-glutamate-gated ion channel activity	8.33905	0.000581083	0.0304805	ENSG00000273079, ENSG00000155511, ENSG00000182771, ENSG00000183454, ENSG00000171189, ENSG00000164418	GRIA1,GRID1,GRIK1,GRIK2,GRIN2A,GRIN2B
DL-vs-VL	V	D	L	0	GOTERM	GO:0034702~ion channel complex	2.25613	0.000608208	0.0256208	ENSG00000155511, ENSG00000177301, ENSG00000053918, ENSG00000175344, ENSG00000197584, ENSG00000113448, ENSG00000136531, ENSG00000198216, ENSG00000157542, ENSG00000150672, ENSG00000007402, ENSG00000145349, ENSG00000273079, ENSG00000198929, ENSG00000118733, ENSG00000145936, ENSG00000115041, ENSG00000184144, ENSG00000169760, ENSG00000182132, ENSG00000183454, ENSG00000182256, ENSG00000164418	KCNMB2,CHRNA7,OLFM3,DLG2,NLGN1,GABRG3,GRIA1,GRIK2,GRIN2A,GRIN2B,KCNIP3,KCNIP1,KCNA2,KCNJ6,KCNMB1,KCNQ1,PDE4D,SCN2A,CNTN2,CACNA1E,CAMK2D,CACNA2D2,NOS1AP
DL-vs-VL	V	D	L	0	GOTERM	GO:0005509~calcium ion binding	1.73227	0.000611667	0.0306897	ENSG00000175065, ENSG00000162804, ENSG00000214711, ENSG00000083857, ENSG00000177706, ENSG00000096093, ENSG00000158786, ENSG00000117215, ENSG00000115155, ENSG00000165323, ENSG00000159450, ENSG00000143858, ENSG00000162591, ENSG00000142449, ENSG00000101333, ENSG00000164951, ENSG00000184226, ENSG00000184347, ENSG00000180644, ENSG00000177398, ENSG00000215853, ENSG00000150471, ENSG00000127472, ENSG00000150275, ENSG00000179776, ENSG00000134760, ENSG00000136267, ENSG00000198216, ENSG00000152377, ENSG00000113140, ENSG00000113361, ENSG00000038427, ENSG00000197915, ENSG00000148219, ENSG00000115041, ENSG00000100314, ENSG00000187980, ENSG00000157087, ENSG00000182132, ENSG00000183166, ENSG00000143341, ENSG00000186976, ENSG00000168702	CDH5,CDH6,EFHC1,FAT3,RPTN,SYT2,VCAN,DSG4,DGKB,CABP7,DSG1,MEGF6,FAT1,ASTN2,ADGRL3,SNED1,PLA2G2D,KCNIP3,KCNIP1,HRNR,PLA2G2C,CAPN14,ATP2B2,PCDH9,PLA2G5,PLCB4,LRP1B,PDP1,PRF1,FAM20C,PLA2G2F,EFCAB6,PCDH15,SLIT3,SPARC,SPOCK1,TCHH,CACNA1E,CALN1,HMCN1,FBN3,UMODL1,OTOF
DL-vs-VL	V	D	L	0	GOTERM	GO:0045095~keratin filament	3.4455	0.00069655	0.0276161	ENSG00000205426, ENSG00000180386, ENSG00000161849, ENSG00000135443, ENSG00000212659, ENSG00000161850, ENSG00000241595, ENSG00000212657, ENSG00000170442, ENSG00000212658, ENSG00000170523, ENSG00000198083	KRTAP9-7,KRTAP16-1,KRTAP9-6,KRTAP29-1,KRT81,KRT82,KRT83,KRT84,KRT85,KRT86,KRTAP9-9,KRTAP9-4
DL-vs-VL	V	D	L	0	GOTERM	GO:0043005~neuron projection	1.59535	0.00076426	0.0286173	ENSG00000149295, ENSG00000155256, ENSG00000175344, ENSG00000136531, ENSG00000138758, ENSG00000124839, ENSG00000152818, ENSG00000184144, ENSG00000183454, ENSG00000149256, ENSG00000155093, ENSG00000164418, ENSG00000106683, ENSG00000184226, ENSG00000150471, ENSG00000099250, ENSG00000152377, ENSG00000150672, ENSG00000100697, ENSG00000124126, ENSG00000141564, ENSG00000155511, ENSG00000177301, ENSG00000158748, ENSG00000132437, ENSG00000175161, ENSG00000029534, ENSG00000152767, ENSG00000116106, ENSG00000187391, ENSG00000176658, ENSG00000140022, ENSG00000273079, ENSG00000168830, ENSG00000187672, ENSG00000169760, ENSG00000101333, ENSG00000168959, ENSG00000146005, ENSG00000108684, ENSG00000172062, ENSG00000133216, ENSG00000142949, ENSG00000110436, ENSG00000115648, ENSG00000205571, ENSG00000112530, ENSG00000145349, ENSG00000115041, ENSG00000185046, ENSG00000258947, ENSG00000182132, ENSG00000070985, ENSG00000168329	FARP1,TUBB3,CHRNA7,ZFYVE27,PACRG,CX3CR1,DDC,DLG2,DRD2,EPHA4,EPHB2,NLGN1,ADGRL3,DICER1,CADM2,TENM4,ERC2,ANK1,GRIA1,GRIK2,GRIN2A,GRIN2B,GRM5,TRPM5,KCNIP3,KCNIP1,HTR1E,HTR6,KCNA2,LIMK1,ASIC2,MYO1D,PCDH9,PLCB4,SEPT11,ANKS1B,RPTOR,PREX1,PTPRF,PTPRN2,SCN2A,RAB17,SLC1A2,SMN1,SMN2,SPOCK1,CNTN2,UTRN,MLPH,CAMK2D,PSD2,STON2,NRP1,MAGI2
DL-vs-VL	V	D	L	0	GOTERM	GO:0022836~gated channel activity	2.12514	0.000768257	0.0369404	ENSG00000155511, ENSG00000177301, ENSG00000213585, ENSG00000175344, ENSG00000132911, ENSG00000136531, ENSG00000171189, ENSG00000007402, ENSG00000273079, ENSG00000145936, ENSG00000183454, ENSG00000164418, ENSG00000108684, ENSG00000053918, ENSG00000197584, ENSG00000198216, ENSG00000157542, ENSG00000170289, ENSG00000162341, ENSG00000143603, ENSG00000115041, ENSG00000182132, ENSG00000182771, ENSG00000182256, ENSG00000070985	KCNMB2,CHRNA7,TPCN2,GABRG3,GRIA1,GRID1,GRIK1,GRIK2,GRIN2A,GRIN2B,TRPM5,KCNIP3,KCNIP1,KCNA2,KCNJ6,KCNMB1,KCNN3,KCNQ1,ASIC2,CNGB3,NMUR2,SCN2A,VDAC1,CACNA1E,CACNA2D2
DL-vs-VL	V	D	L	0	GOTERM	GO:0022835~transmitter-gated channel activity	6.08056	0.000853157	0.0378671	ENSG00000273079, ENSG00000155511, ENSG00000175344, ENSG00000182771, ENSG00000183454, ENSG00000171189, ENSG00000164418	CHRNA7,GRIA1,GRID1,GRIK1,GRIK2,GRIN2A,GRIN2B
DL-vs-VL	V	D	L	0	GOTERM	GO:0022824~transmitter-gated ion channel activity	6.08056	0.000853157	0.0378671	ENSG00000273079, ENSG00000155511, ENSG00000175344, ENSG00000182771, ENSG00000183454, ENSG00000171189, ENSG00000164418	CHRNA7,GRIA1,GRID1,GRIK1,GRIK2,GRIN2A,GRIN2B
DL-vs-C	C	D	G	0	GOTERM	GO:0052697~xenobiotic glucuronidation	67.1064	1.85048e-14	7.43152e-11	ENSG00000241635, ENSG00000242515, ENSG00000241119, ENSG00000240224, ENSG00000167165, ENSG00000243135, ENSG00000242366, ENSG00000244122, ENSG00000244474	UGT1A10,UGT1A8,UGT1A7,UGT1A6,UGT1A5,UGT1A9,UGT1A4,UGT1A1,UGT1A3
DL-vs-C	C	D	G	0	GOTERM	GO:1904223~regulation of glucuronosyltransferase activity	67.1064	1.14424e-12	1.14882e-09	ENSG00000241635, ENSG00000242515, ENSG00000241119, ENSG00000167165, ENSG00000243135, ENSG00000242366, ENSG00000244122, ENSG00000244474	UGT1A10,UGT1A8,UGT1A7,UGT1A6,UGT1A9,UGT1A4,UGT1A1,UGT1A3
DL-vs-C	C	D	G	0	GOTERM	GO:1904224~negative regulation of glucuronosyltransferase activity	67.1064	1.14424e-12	1.14882e-09	ENSG00000241635, ENSG00000242515, ENSG00000241119, ENSG00000167165, ENSG00000243135, ENSG00000242366, ENSG00000244122, ENSG00000244474	UGT1A10,UGT1A8,UGT1A7,UGT1A6,UGT1A9,UGT1A4,UGT1A1,UGT1A3
DL-vs-C	C	D	G	0	GOTERM	GO:2001030~negative regulation of cellular glucuronidation	67.1064	1.14424e-12	1.14882e-09	ENSG00000241635, ENSG00000242515, ENSG00000241119, ENSG00000167165, ENSG00000243135, ENSG00000242366, ENSG00000244122, ENSG00000244474	UGT1A10,UGT1A8,UGT1A7,UGT1A6,UGT1A9,UGT1A4,UGT1A1,UGT1A3
DL-vs-C	C	D	G	0	GOTERM	GO:2001029~regulation of cellular glucuronidation	59.6501	5.08412e-12	4.08357e-09	ENSG00000241635, ENSG00000242515, ENSG00000241119, ENSG00000167165, ENSG00000243135, ENSG00000242366, ENSG00000244122, ENSG00000244474	UGT1A10,UGT1A8,UGT1A7,UGT1A6,UGT1A9,UGT1A4,UGT1A1,UGT1A3
DL-vs-C	C	D	G	0	KEGG	hsa00140:Steroid hormone biosynthesis	16.6378	7.39451e-12	1.27186e-09	ENSG00000241635, ENSG00000106258, ENSG00000242515, ENSG00000160868, ENSG00000241119, ENSG00000240224, ENSG00000243135, ENSG00000242366, ENSG00000282301, ENSG00000244474, ENSG00000244122, ENSG00000167165, ENSG00000160870	CYP3A7-CYP3A51P,CYP3A7,CYP3A4,CYP3A5,UGT1A10,UGT1A8,UGT1A7,UGT1A6,UGT1A5,UGT1A9,UGT1A4,UGT1A1,UGT1A3
DL-vs-C	C	D	G	0	KEGG	hsa00830:Retinol metabolism	14.6638	3.68374e-11	3.16802e-09	ENSG00000241635, ENSG00000106258, ENSG00000242515, ENSG00000160868, ENSG00000241119, ENSG00000240224, ENSG00000243135, ENSG00000242366, ENSG00000282301, ENSG00000244474, ENSG00000244122, ENSG00000167165, ENSG00000160870	CYP3A7-CYP3A51P,CYP3A7,CYP3A4,CYP3A5,UGT1A10,UGT1A8,UGT1A7,UGT1A6,UGT1A5,UGT1A9,UGT1A4,UGT1A1,UGT1A3
DL-vs-C	C	D	G	0	GOTERM	GO:0052696~flavonoid glucuronidation	31.7872	1.36926e-10	9.16493e-08	ENSG00000241635, ENSG00000242515, ENSG00000241119, ENSG00000240224, ENSG00000167165, ENSG00000243135, ENSG00000242366, ENSG00000244122, ENSG00000244474	UGT1A10,UGT1A8,UGT1A7,UGT1A6,UGT1A5,UGT1A9,UGT1A4,UGT1A1,UGT1A3
DL-vs-C	C	D	G	0	INTERPRO	IPR002213:UDP-glucuronosyl/UDP-glucosyltransferase	31.8204	1.37409e-10	7.14529e-08	ENSG00000241635, ENSG00000242515, ENSG00000241119, ENSG00000240224, ENSG00000167165, ENSG00000243135, ENSG00000242366, ENSG00000244122, ENSG00000244474	UGT1A10,UGT1A8,UGT1A7,UGT1A6,UGT1A5,UGT1A9,UGT1A4,UGT1A1,UGT1A3
DL-vs-C	C	D	G	0	KEGG	hsa00983:Drug metabolism - other enzymes	17.8552	2.5325e-10	1.45197e-08	ENSG00000241635, ENSG00000242515, ENSG00000160868, ENSG00000241119, ENSG00000240224, ENSG00000147647, ENSG00000167165, ENSG00000243135, ENSG00000242366, ENSG00000244122, ENSG00000244474	CYP3A4,DPYS,UGT1A10,UGT1A8,UGT1A7,UGT1A6,UGT1A5,UGT1A9,UGT1A4,UGT1A1,UGT1A3
DL-vs-C	C	D	G	0	GOTERM	GO:0052695~cellular glucuronidation	28.7599	3.59322e-10	2.06148e-07	ENSG00000241635, ENSG00000242515, ENSG00000241119, ENSG00000240224, ENSG00000167165, ENSG00000243135, ENSG00000242366, ENSG00000244122, ENSG00000244474	UGT1A10,UGT1A8,UGT1A7,UGT1A6,UGT1A5,UGT1A9,UGT1A4,UGT1A1,UGT1A3
DL-vs-C	C	D	G	0	GOTERM	GO:0015020~glucuronosyltransferase activity	21.3793	5.25638e-10	3.89498e-07	ENSG00000241635, ENSG00000242515, ENSG00000241119, ENSG00000147408, ENSG00000240224, ENSG00000167165, ENSG00000243135, ENSG00000242366, ENSG00000244122, ENSG00000244474	UGT1A10,UGT1A8,UGT1A7,UGT1A6,UGT1A5,UGT1A9,UGT1A4,UGT1A1,UGT1A3,CSGALNACT1
DL-vs-C	C	D	G	0	KEGG	hsa05204:Chemical carcinogenesis	11.5355	7.07529e-10	3.04238e-08	ENSG00000241635, ENSG00000106258, ENSG00000242515, ENSG00000160868, ENSG00000241119, ENSG00000240224, ENSG00000243135, ENSG00000242366, ENSG00000282301, ENSG00000244474, ENSG00000244122, ENSG00000167165, ENSG00000160870	CYP3A7-CYP3A51P,CYP3A7,CYP3A4,CYP3A5,UGT1A10,UGT1A8,UGT1A7,UGT1A6,UGT1A5,UGT1A9,UGT1A4,UGT1A1,UGT1A3
DL-vs-C	C	D	G	0	KEGG	hsa00053:Ascorbate and aldarate metabolism	24.9566	1.08128e-09	3.7196e-08	ENSG00000241635, ENSG00000242515, ENSG00000241119, ENSG00000240224, ENSG00000167165, ENSG00000243135, ENSG00000242366, ENSG00000244122, ENSG00000244474	UGT1A10,UGT1A8,UGT1A7,UGT1A6,UGT1A5,UGT1A9,UGT1A4,UGT1A1,UGT1A3
DL-vs-C	C	D	G	0	GOTERM	GO:0006805~xenobiotic metabolic process	9.99457	1.26088e-09	6.32964e-07	ENSG00000241635, ENSG00000106258, ENSG00000242515, ENSG00000160868, ENSG00000241119, ENSG00000243989, ENSG00000240224, ENSG00000243135, ENSG00000242366, ENSG00000282301, ENSG00000244474, ENSG00000244122, ENSG00000167165, ENSG00000160870	CYP3A7-CYP3A51P,CYP3A7,CYP3A4,CYP3A5,UGT1A10,UGT1A8,UGT1A7,UGT1A6,UGT1A5,UGT1A9,UGT1A4,UGT1A1,UGT1A3,ACY1
DL-vs-C	C	D	G	0	GOTERM	GO:0071466~cellular response to xenobiotic stimulus	9.58663	2.13467e-09	8.65968e-07	ENSG00000241635, ENSG00000106258, ENSG00000242515, ENSG00000160868, ENSG00000241119, ENSG00000243989, ENSG00000240224, ENSG00000243135, ENSG00000242366, ENSG00000282301, ENSG00000244474, ENSG00000244122, ENSG00000167165, ENSG00000160870	CYP3A7-CYP3A51P,CYP3A7,CYP3A4,CYP3A5,UGT1A10,UGT1A8,UGT1A7,UGT1A6,UGT1A5,UGT1A9,UGT1A4,UGT1A1,UGT1A3,ACY1
DL-vs-C	C	D	G	0	GOTERM	GO:0019585~glucuronate metabolic process	23.2291	2.58755e-09	8.65968e-07	ENSG00000241635, ENSG00000242515, ENSG00000241119, ENSG00000240224, ENSG00000167165, ENSG00000243135, ENSG00000242366, ENSG00000244122, ENSG00000244474	UGT1A10,UGT1A8,UGT1A7,UGT1A6,UGT1A5,UGT1A9,UGT1A4,UGT1A1,UGT1A3
DL-vs-C	C	D	G	0	GOTERM	GO:0009812~flavonoid metabolic process	23.2291	2.58755e-09	8.65968e-07	ENSG00000241635, ENSG00000242515, ENSG00000241119, ENSG00000240224, ENSG00000167165, ENSG00000243135, ENSG00000242366, ENSG00000244122, ENSG00000244474	UGT1A10,UGT1A8,UGT1A7,UGT1A6,UGT1A5,UGT1A9,UGT1A4,UGT1A1,UGT1A3
DL-vs-C	C	D	G	0	GOTERM	GO:0006063~uronic acid metabolic process	23.2291	2.58755e-09	8.65968e-07	ENSG00000241635, ENSG00000242515, ENSG00000241119, ENSG00000240224, ENSG00000167165, ENSG00000243135, ENSG00000242366, ENSG00000244122, ENSG00000244474	UGT1A10,UGT1A8,UGT1A7,UGT1A6,UGT1A5,UGT1A9,UGT1A4,UGT1A1,UGT1A3
DL-vs-C	C	D	G	0	GOTERM	GO:0009410~response to xenobiotic stimulus	8.86311	5.69271e-09	1.75861e-06	ENSG00000241635, ENSG00000106258, ENSG00000242515, ENSG00000160868, ENSG00000241119, ENSG00000243989, ENSG00000240224, ENSG00000243135, ENSG00000242366, ENSG00000282301, ENSG00000244474, ENSG00000244122, ENSG00000167165, ENSG00000160870	CYP3A7-CYP3A51P,CYP3A7,CYP3A4,CYP3A5,UGT1A10,UGT1A8,UGT1A7,UGT1A6,UGT1A5,UGT1A9,UGT1A4,UGT1A1,UGT1A3,ACY1
DL-vs-C	C	D	G	0	KEGG	hsa00040:Pentose and glucuronate interconversions	19.9653	7.9968e-09	2.29241e-07	ENSG00000241635, ENSG00000242515, ENSG00000241119, ENSG00000240224, ENSG00000167165, ENSG00000243135, ENSG00000242366, ENSG00000244122, ENSG00000244474	UGT1A10,UGT1A8,UGT1A7,UGT1A6,UGT1A5,UGT1A9,UGT1A4,UGT1A1,UGT1A3
DL-vs-C	C	D	G	0	GOTERM	GO:0001972~retinoic acid binding	26.0624	1.23473e-08	4.57469e-06	ENSG00000241635, ENSG00000242515, ENSG00000241119, ENSG00000167165, ENSG00000243135, ENSG00000242366, ENSG00000244122, ENSG00000244474	UGT1A10,UGT1A8,UGT1A7,UGT1A6,UGT1A9,UGT1A4,UGT1A1,UGT1A3
DL-vs-C	C	D	G	0	KEGG	hsa00982:Drug metabolism - cytochrome P450	11.62	2.20566e-08	5.41962e-07	ENSG00000241635, ENSG00000106258, ENSG00000242515, ENSG00000160868, ENSG00000241119, ENSG00000240224, ENSG00000167165, ENSG00000243135, ENSG00000242366, ENSG00000244122, ENSG00000244474	CYP3A4,CYP3A5,UGT1A10,UGT1A8,UGT1A7,UGT1A6,UGT1A5,UGT1A9,UGT1A4,UGT1A1,UGT1A3
DL-vs-C	C	D	G	0	KEGG	hsa00980:Metabolism of xenobiotics by cytochrome P450	10.6096	5.45269e-08	1.17233e-06	ENSG00000241635, ENSG00000106258, ENSG00000242515, ENSG00000160868, ENSG00000241119, ENSG00000240224, ENSG00000167165, ENSG00000243135, ENSG00000242366, ENSG00000244122, ENSG00000244474	CYP3A4,CYP3A5,UGT1A10,UGT1A8,UGT1A7,UGT1A6,UGT1A5,UGT1A9,UGT1A4,UGT1A1,UGT1A3
DL-vs-C	C	D	G	0	KEGG	hsa00860:Porphyrin and chlorophyll metabolism	15.3579	7.53098e-08	1.43925e-06	ENSG00000241635, ENSG00000242515, ENSG00000241119, ENSG00000240224, ENSG00000167165, ENSG00000243135, ENSG00000242366, ENSG00000244122, ENSG00000244474	UGT1A10,UGT1A8,UGT1A7,UGT1A6,UGT1A5,UGT1A9,UGT1A4,UGT1A1,UGT1A3
DL-vs-C	C	D	G	0	GOTERM	GO:0009813~flavonoid biosynthetic process	27.632	1.0807e-07	3.10007e-05	ENSG00000241635, ENSG00000242515, ENSG00000240224, ENSG00000167165, ENSG00000243135, ENSG00000244122, ENSG00000244474	UGT1A10,UGT1A7,UGT1A6,UGT1A5,UGT1A4,UGT1A1,UGT1A3
DL-vs-C	C	D	G	0	GOTERM	GO:0045922~negative regulation of fatty acid metabolic process	17.895	2.20397e-07	5.90077e-05	ENSG00000241635, ENSG00000242515, ENSG00000241119, ENSG00000167165, ENSG00000243135, ENSG00000242366, ENSG00000244122, ENSG00000244474	UGT1A10,UGT1A8,UGT1A7,UGT1A6,UGT1A9,UGT1A4,UGT1A1,UGT1A3
DL-vs-C	C	D	G	0	GOTERM	GO:0010677~negative regulation of cellular carbohydrate metabolic process	13.1295	3.34645e-07	8.39959e-05	ENSG00000241635, ENSG00000242515, ENSG00000241119, ENSG00000068024, ENSG00000167165, ENSG00000243135, ENSG00000242366, ENSG00000244122, ENSG00000244474	UGT1A10,UGT1A8,UGT1A7,UGT1A6,UGT1A9,UGT1A4,UGT1A1,UGT1A3,HDAC4
DL-vs-C	C	D	G	0	GOTERM	GO:0005501~retinoid binding	15.6374	6.00311e-07	0.000148277	ENSG00000241635, ENSG00000242515, ENSG00000241119, ENSG00000167165, ENSG00000243135, ENSG00000242366, ENSG00000244122, ENSG00000244474	UGT1A10,UGT1A8,UGT1A7,UGT1A6,UGT1A9,UGT1A4,UGT1A1,UGT1A3
DL-vs-C	C	D	G	0	GOTERM	GO:0051552~flavone metabolic process	55.922	6.9248e-07	0.000163588	ENSG00000241635, ENSG00000242515, ENSG00000241119, ENSG00000242366, ENSG00000244122	UGT1A10,UGT1A8,UGT1A7,UGT1A9,UGT1A1
DL-vs-C	C	D	G	0	GOTERM	GO:0045912~negative regulation of carbohydrate metabolic process	11.6146	8.93948e-07	0.00019945	ENSG00000241635, ENSG00000242515, ENSG00000241119, ENSG00000068024, ENSG00000167165, ENSG00000243135, ENSG00000242366, ENSG00000244122, ENSG00000244474	UGT1A10,UGT1A8,UGT1A7,UGT1A6,UGT1A9,UGT1A4,UGT1A1,UGT1A3,HDAC4
DL-vs-C	C	D	G	0	GOTERM	GO:0019840~isoprenoid binding	14.7922	8.96624e-07	0.0001661	ENSG00000241635, ENSG00000242515, ENSG00000241119, ENSG00000167165, ENSG00000243135, ENSG00000242366, ENSG00000244122, ENSG00000244474	UGT1A10,UGT1A8,UGT1A7,UGT1A6,UGT1A9,UGT1A4,UGT1A1,UGT1A3
DL-vs-C	C	D	G	0	GOTERM	GO:0033293~monocarboxylic acid binding	10.0938	2.703e-06	0.000400584	ENSG00000241635, ENSG00000242515, ENSG00000241119, ENSG00000132965, ENSG00000167165, ENSG00000243135, ENSG00000242366, ENSG00000244122, ENSG00000244474	ALOX5AP,UGT1A10,UGT1A8,UGT1A7,UGT1A6,UGT1A9,UGT1A4,UGT1A1,UGT1A3
DL-vs-C	C	D	G	0	GOTERM	GO:0031406~carboxylic acid binding	5.16331	2.13232e-05	0.00263342	ENSG00000241635, ENSG00000242515, ENSG00000241119, ENSG00000139287, ENSG00000132965, ENSG00000147647, ENSG00000198785, ENSG00000167165, ENSG00000243135, ENSG00000242366, ENSG00000244122, ENSG00000244474	GRIN3A,TPH2,DPYS,ALOX5AP,UGT1A10,UGT1A8,UGT1A7,UGT1A6,UGT1A9,UGT1A4,UGT1A1,UGT1A3
DL-vs-C	C	D	G	0	INTERPRO	IPR008072:Cytochrome P450, E-class, CYP3A	53.7412	3.15183e-05	0.00819475	ENSG00000106258, ENSG00000160868, ENSG00000160870, ENSG00000282301	CYP3A7-CYP3A51P,CYP3A7,CYP3A4,CYP3A5
DL-vs-C	C	D	G	0	GOTERM	GO:0019217~regulation of fatty acid metabolic process	7.2766	3.15685e-05	0.00667259	ENSG00000241635, ENSG00000242515, ENSG00000241119, ENSG00000105974, ENSG00000167165, ENSG00000243135, ENSG00000242366, ENSG00000244122, ENSG00000244474	UGT1A10,UGT1A8,UGT1A7,UGT1A6,UGT1A9,UGT1A4,UGT1A1,UGT1A3,CAV1
DL-vs-C	C	D	G	0	GOTERM	GO:0002933~lipid hydroxylation	44.7376	6.24154e-05	0.012533	ENSG00000106258, ENSG00000160868, ENSG00000160870, ENSG00000282301	CYP3A7-CYP3A51P,CYP3A7,CYP3A4,CYP3A5
DL-vs-C	C	D	G	0	GOTERM	GO:0007156~homophilic cell adhesion via plasma membrane adhesion molecules	4.82464	9.61677e-05	0.0183909	ENSG00000134755, ENSG00000165323, ENSG00000175161, ENSG00000140937, ENSG00000169851, ENSG00000140945, ENSG00000149571, ENSG00000149564, ENSG00000101542, ENSG00000196090, ENSG00000134762	CDH11,CDH13,PTPRT,FAT3,DSC2,DSC3,CADM2,CDH20,PCDH7,KIRREL3,ESAM
DL-vs-C	C	D	G	0	GOTERM	GO:0043167~ion binding	1.4396	9.63784e-05	0.0102023	ENSG00000214357, ENSG00000134755, ENSG00000132932, ENSG00000140836, ENSG00000198785, ENSG00000151612, ENSG00000171385, ENSG00000114786, ENSG00000113851, ENSG00000205442, ENSG00000112320, ENSG00000244122, ENSG00000164330, ENSG00000139287, ENSG00000145934, ENSG00000145416, ENSG00000057593, ENSG00000167165, ENSG00000188107, ENSG00000151090, ENSG00000184588, ENSG00000126218, ENSG00000013375, ENSG00000242515, ENSG00000106799, ENSG00000068650, ENSG00000069345, ENSG00000113966, ENSG00000140945, ENSG00000118482, ENSG00000134762, ENSG00000121898, ENSG00000253117, ENSG00000185420, ENSG00000138081, ENSG00000101542, ENSG00000143067, ENSG00000165632, ENSG00000107485, ENSG00000241635, ENSG00000154146, ENSG00000160868, ENSG00000241119, ENSG00000068024, ENSG00000075239, ENSG00000140937, ENSG00000198961, ENSG00000243135, ENSG00000197037, ENSG00000152601, ENSG00000007944, ENSG00000139746, ENSG00000242366, ENSG00000020922, ENSG00000118495, ENSG00000282301, ENSG00000116783, ENSG00000166377, ENSG00000165323, ENSG00000196739, ENSG00000115252, ENSG00000114480, ENSG00000168916, ENSG00000165406, ENSG00000185015, ENSG00000108001, ENSG00000180628, ENSG00000160870, ENSG00000163545, ENSG00000106258, ENSG00000128266, ENSG00000243989, ENSG00000132965, ENSG00000184828, ENSG00000071242, ENSG00000123091, ENSG00000259030, ENSG00000151789, ENSG00000244474, ENSG00000113140, ENSG00000147408, ENSG00000147647, ENSG00000113580, ENSG00000102935, ENSG00000169851, ENSG00000103546, ENSG00000147485, ENSG00000106571	IZUMO3,ABHD14A-ACY1,FPGT-TNNI3K,CYP3A7-CYP3A51P,CDH11,CDH13,DNAJA2,GRIN3A,CPXM2,FAT3,TPH2,PXDNL,ZNF827,CYP3A7,CYP3A4,CYP3A5,DPYS,DSC2,DSC3,EBF1,ZBTB7C,F7,F10,MARCH8,ZSCAN25,ZNF423,ATP11A,PHF3,ALOX5AP,EBF3,GATA3,GBE1,RNF11,GLI3,GNAZ,CDH20,NR3C1,MYLIP,EYS,ATP9B,KCND3,CA13,ACAT1,MBNL1,MRE11A,ZFHX3,NRGN,PCDH7,TNNI3K,CRBN,PDE1A,PDE4B,ATP8A2,PGM3,PLAGL1,NEURL1B,UGT1A10,UGT1A8,UGT1A7,UGT1A6,UGT1A9,UGT1A4,UGT1A1,UGT1A3,MARCH1,SOBP,CSGALNACT1,TENM2,ZNF608,RPS6KA2,RBM26,SMYD3,SLC6A2,SPARC,TGFBR1,THRB,OC90,ZNF385D,FBXO11,NUAK2,TAF3,ARL6,PCGF5,COL27A1,ZNF697,ACY1,HDAC4,PJA2
DL-vs-C	C	D	G	0	GOTERM	GO:0098742~cell-cell adhesion via plasma-membrane adhesion molecules	3.94743	0.000116762	0.0213144	ENSG00000134755, ENSG00000175161, ENSG00000140937, ENSG00000149571, ENSG00000140945, ENSG00000134762, ENSG00000145934, ENSG00000165323, ENSG00000169851, ENSG00000149564, ENSG00000149256, ENSG00000101542, ENSG00000196090	CDH11,CDH13,PTPRT,FAT3,DSC2,DSC3,CADM2,TENM4,CDH20,PCDH7,TENM2,KIRREL3,ESAM
DL-vs-C	C	D	G	0	GOTERM	GO:0097305~response to alcohol	4.58491	0.000146388	0.0255607	ENSG00000241635, ENSG00000110092, ENSG00000149295, ENSG00000113140, ENSG00000106799, ENSG00000057593, ENSG00000133958, ENSG00000198785, ENSG00000174697, ENSG00000170312, ENSG00000107485	GRIN3A,DRD2,F7,GATA3,LEP,UGT1A1,UNC79,CCND1,SPARC,TGFBR1,CDK1
DL-vs-C	C	D	G	0	GOTERM	GO:0072006~nephron development	5.04559	0.000165163	0.0268124	ENSG00000005073, ENSG00000125618, ENSG00000075239, ENSG00000151490, ENSG00000008196, ENSG00000146021, ENSG00000149571, ENSG00000106571, ENSG00000107485, ENSG00000198914	KLHL3,GATA3,GLI3,HOXA11,ACAT1,POU3F3,PTPRO,TFAP2B,PAX8,KIRREL3
DL-vs-C	C	D	G	0	GOTERM	GO:0045833~negative regulation of lipid metabolic process	6.79558	0.000169381	0.0268124	ENSG00000241635, ENSG00000242515, ENSG00000241119, ENSG00000167165, ENSG00000243135, ENSG00000242366, ENSG00000244122, ENSG00000244474	UGT1A10,UGT1A8,UGT1A7,UGT1A6,UGT1A9,UGT1A4,UGT1A1,UGT1A3
DL-vs-C	C	D	G	0	INTERPRO	IPR002402:Cytochrome P450, E-class, group II	33.5882	0.000170758	0.029598	ENSG00000106258, ENSG00000160868, ENSG00000160870, ENSG00000282301	CYP3A7-CYP3A51P,CYP3A7,CYP3A4,CYP3A5
DL-vs-C	C	D	G	0	GOTERM	GO:0010675~regulation of cellular carbohydrate metabolic process	5.00794	0.000174806	0.0268124	ENSG00000241635, ENSG00000242515, ENSG00000241119, ENSG00000068024, ENSG00000167165, ENSG00000243135, ENSG00000242366, ENSG00000174697, ENSG00000244122, ENSG00000244474	LEP,UGT1A10,UGT1A8,UGT1A7,UGT1A6,UGT1A9,UGT1A4,UGT1A1,UGT1A3,HDAC4
DL-vs-C	C	D	G	0	GOTERM	GO:0072009~nephron epithelium development	5.69771	0.000180263	0.0268124	ENSG00000005073, ENSG00000125618, ENSG00000075239, ENSG00000151490, ENSG00000008196, ENSG00000146021, ENSG00000106571, ENSG00000107485, ENSG00000198914	KLHL3,GATA3,GLI3,HOXA11,ACAT1,POU3F3,PTPRO,TFAP2B,PAX8
DL-vs-C	C	D	G	0	GOTERM	GO:0008194~UDP-glycosyltransferase activity	4.92186	0.000199572	0.0184854	ENSG00000241635, ENSG00000242515, ENSG00000241119, ENSG00000147408, ENSG00000240224, ENSG00000167165, ENSG00000243135, ENSG00000242366, ENSG00000244122, ENSG00000244474	UGT1A10,UGT1A8,UGT1A7,UGT1A6,UGT1A5,UGT1A9,UGT1A4,UGT1A1,UGT1A3,CSGALNACT1
DL-vs-C	C	D	G	0	GOTERM	GO:0042573~retinoic acid metabolic process	15.9777	0.000231854	0.0332544	ENSG00000241635, ENSG00000241119, ENSG00000243135, ENSG00000242366, ENSG00000244122	UGT1A8,UGT1A7,UGT1A9,UGT1A1,UGT1A3
DL-vs-C	C	D	G	0	GOTERM	GO:0072080~nephron tubule development	6.10058	0.00033142	0.0458959	ENSG00000005073, ENSG00000125618, ENSG00000075239, ENSG00000008196, ENSG00000146021, ENSG00000106571, ENSG00000107485, ENSG00000198914	KLHL3,GATA3,GLI3,HOXA11,ACAT1,POU3F3,TFAP2B,PAX8
DL-vs-C	C	D	G	0	INTERPRO	IPR008343:Mitogen-activated protein (MAP) kinase phosphatase	26.8706	0.000357941	0.0465323	ENSG00000120129, ENSG00000164086, ENSG00000143507, ENSG00000111266	DUSP10,DUSP1,DUSP7,DUSP16
DL-vs-C	D	C	L	0	GOTERM	GO:0071944~cell periphery	1.40016	4.73918e-05	0.00764242	ENSG00000173040, ENSG00000050438, ENSG00000128594, ENSG00000132613, ENSG00000043462, ENSG00000157873, ENSG00000171942, ENSG00000171936, ENSG00000160255, ENSG00000186642, ENSG00000257008, ENSG00000066230, ENSG00000197241, ENSG00000175077, ENSG00000078053, ENSG00000165794, ENSG00000169116, ENSG00000187045, ENSG00000172915, ENSG00000214063, ENSG00000164867, ENSG00000276175, ENSG00000221866, ENSG00000176040, ENSG00000100055, ENSG00000186635, ENSG00000197150, ENSG00000159516, ENSG00000156642, ENSG00000156486, ENSG00000177666, ENSG00000147416, ENSG00000144668, ENSG00000166257, ENSG00000168398, ENSG00000125864, ENSG00000115290, ENSG00000109689, ENSG00000213199, ENSG00000136928, ENSG00000111241, ENSG00000064309, ENSG00000148219, ENSG00000169896, ENSG00000087258, ENSG00000164889, ENSG00000164885, ENSG00000182732, ENSG00000107147, ENSG00000162105, ENSG00000105675, ENSG00000151572, ENSG00000107736, ENSG00000163959, ENSG00000131042, ENSG00000142583, ENSG00000203783, ENSG00000203784, ENSG00000136052, ENSG00000160293, ENSG00000162512, ENSG00000186204, ENSG00000149654, ENSG00000100385, ENSG00000164897, ENSG00000105388, ENSG00000183715, ENSG00000177697, ENSG00000066032, ENSG00000069424, ENSG00000076356, ENSG00000140945, ENSG00000099331, ENSG00000171595, ENSG00000081248, ENSG00000171992, ENSG00000069702, ENSG00000196876, ENSG00000170820, ENSG00000036565, ENSG00000086548, ENSG00000133195, ENSG00000204347, ENSG00000169398, ENSG00000149527, ENSG00000106113, ENSG00000132874, ENSG00000177103, ENSG00000241794, ENSG00000274286, ENSG00000034053, ENSG00000204577, ENSG00000157890, ENSG00000160111, ENSG00000188886, ENSG00000189337, ENSG00000182667, ENSG00000135636, ENSG00000133216, ENSG00000060709, ENSG00000113504, ENSG00000135750, ENSG00000197106, ENSG00000177238, ENSG00000157087, ENSG00000182256, ENSG00000161217	CDH13,CDK5,LILRB2,CEACAM5,SLC12A7,LILRB3,LILRA3,ABCB8,SYNPO,ARAP1,ANO4,RTP1,EVC2,CRHR2,LELP1,CTNNA2,ADRA2B,SLC2A7,TMPRSS6,SLC51A,SLC39A11,EPHB2,FGF6,SHANK2,ASTN2,KAZN,RIMBP2,FSHR,GABRG3,PARM1,OR10H3,OR10H2,NBEA,NPTN,CYTH4,CPAMD8,AMPH,GNAO1,GRB14,SLC39A2,APBA2,TMPRSS7,GPR142,IL2RB,ITGA9,ITGAM,ITGB2,KCNK1,KCNS2,BTBD17,SLC6A17,LCP2,ASTL,MYO9B,CEACAM6,NOS3,ATP2B2,TRIM72,ATP4A,OPCML,NTM,CDON,PCYT1A,PDE2A,ATP6V1B2,PLXNA2,SCN3B,PNPLA2,PRR9,DSCAML1,PTK2,KCNT1,STIM2,BDKRB2,BFSP1,SCN8A,CDH23,LRRC4,CDH22,DNAI2,SLC2A5,SLC4A2,SLC9A3,SLC18A1,CYP4F12,SPRR2A,SPRR2G,TGFBR3,TSPAN4,VAV2,CACNA1S,SLC14A2,DYSF,TMUB1,SLC41A2,MEGF11,KCNAB2,TNFRSF14,PLXNA4,MTSS1L,ASIC3,SLC4A8,GABBR2,RGS6,PLCH2,SDC3,CD151
DL-vs-C	D	C	L	0	GOTERM	GO:0005886~plasma membrane	1.40592	5.00788e-05	0.00764242	ENSG00000173040, ENSG00000050438, ENSG00000128594, ENSG00000132613, ENSG00000043462, ENSG00000157873, ENSG00000171942, ENSG00000171936, ENSG00000160255, ENSG00000186642, ENSG00000257008, ENSG00000066230, ENSG00000197241, ENSG00000175077, ENSG00000078053, ENSG00000165794, ENSG00000169116, ENSG00000187045, ENSG00000172915, ENSG00000214063, ENSG00000164867, ENSG00000276175, ENSG00000221866, ENSG00000176040, ENSG00000100055, ENSG00000186635, ENSG00000197150, ENSG00000159516, ENSG00000156642, ENSG00000156486, ENSG00000177666, ENSG00000147416, ENSG00000144668, ENSG00000166257, ENSG00000168398, ENSG00000125864, ENSG00000115290, ENSG00000109689, ENSG00000213199, ENSG00000136928, ENSG00000111241, ENSG00000064309, ENSG00000169896, ENSG00000087258, ENSG00000164889, ENSG00000164885, ENSG00000182732, ENSG00000107147, ENSG00000162105, ENSG00000105675, ENSG00000151572, ENSG00000107736, ENSG00000163959, ENSG00000131042, ENSG00000142583, ENSG00000203783, ENSG00000203784, ENSG00000136052, ENSG00000160293, ENSG00000162512, ENSG00000186204, ENSG00000149654, ENSG00000100385, ENSG00000164897, ENSG00000105388, ENSG00000183715, ENSG00000177697, ENSG00000066032, ENSG00000069424, ENSG00000076356, ENSG00000140945, ENSG00000171595, ENSG00000081248, ENSG00000171992, ENSG00000069702, ENSG00000196876, ENSG00000170820, ENSG00000036565, ENSG00000086548, ENSG00000133195, ENSG00000204347, ENSG00000169398, ENSG00000149527, ENSG00000106113, ENSG00000132874, ENSG00000177103, ENSG00000241794, ENSG00000274286, ENSG00000034053, ENSG00000204577, ENSG00000157890, ENSG00000160111, ENSG00000188886, ENSG00000189337, ENSG00000182667, ENSG00000135636, ENSG00000133216, ENSG00000060709, ENSG00000113504, ENSG00000135750, ENSG00000197106, ENSG00000177238, ENSG00000157087, ENSG00000182256, ENSG00000161217	CDH13,CDK5,LILRB2,CEACAM5,SLC12A7,LILRB3,LILRA3,ABCB8,SYNPO,ARAP1,ANO4,RTP1,EVC2,CRHR2,LELP1,CTNNA2,ADRA2B,SLC2A7,TMPRSS6,SLC51A,SLC39A11,EPHB2,FGF6,SHANK2,KAZN,RIMBP2,FSHR,GABRG3,PARM1,OR10H3,OR10H2,NBEA,NPTN,CYTH4,CPAMD8,AMPH,GNAO1,GRB14,SLC39A2,APBA2,TMPRSS7,GPR142,IL2RB,ITGA9,ITGAM,ITGB2,KCNK1,KCNS2,BTBD17,SLC6A17,LCP2,ASTL,CEACAM6,NOS3,ATP2B2,TRIM72,ATP4A,OPCML,NTM,CDON,PCYT1A,PDE2A,ATP6V1B2,PLXNA2,SCN3B,PNPLA2,PRR9,DSCAML1,PTK2,KCNT1,STIM2,BDKRB2,BFSP1,SCN8A,CDH23,LRRC4,CDH22,DNAI2,SLC2A5,SLC4A2,SLC9A3,SLC18A1,CYP4F12,SPRR2A,SPRR2G,TGFBR3,TSPAN4,VAV2,CACNA1S,SLC14A2,DYSF,TMUB1,SLC41A2,MEGF11,KCNAB2,TNFRSF14,PLXNA4,MTSS1L,ASIC3,SLC4A8,GABBR2,RGS6,PLCH2,SDC3,CD151
DL-vs-C	D	C	L	0	GOTERM	GO:0044459~plasma membrane part	1.63807	5.39465e-05	0.00764242	ENSG00000173040, ENSG00000050438, ENSG00000105675, ENSG00000128594, ENSG00000043462, ENSG00000131042, ENSG00000157873, ENSG00000171942, ENSG00000142583, ENSG00000171936, ENSG00000186204, ENSG00000160255, ENSG00000186642, ENSG00000100385, ENSG00000164897, ENSG00000105388, ENSG00000066230, ENSG00000177697, ENSG00000066032, ENSG00000069424, ENSG00000076356, ENSG00000140945, ENSG00000171595, ENSG00000081248, ENSG00000069702, ENSG00000171992, ENSG00000196876, ENSG00000170820, ENSG00000078053, ENSG00000165794, ENSG00000036565, ENSG00000086548, ENSG00000169398, ENSG00000214063, ENSG00000164867, ENSG00000221866, ENSG00000106113, ENSG00000197150, ENSG00000132874, ENSG00000156642, ENSG00000156486, ENSG00000144668, ENSG00000274286, ENSG00000166257, ENSG00000168398, ENSG00000204577, ENSG00000157890, ENSG00000213199, ENSG00000135636, ENSG00000133216, ENSG00000136928, ENSG00000113504, ENSG00000135750, ENSG00000197106, ENSG00000064309, ENSG00000169896, ENSG00000087258, ENSG00000157087, ENSG00000164889, ENSG00000182256, ENSG00000164885, ENSG00000182732, ENSG00000107147, ENSG00000162105	CDH13,CDK5,LILRB2,CEACAM5,SLC12A7,LILRB3,ABCB8,SYNPO,EVC2,CRHR2,CTNNA2,ADRA2B,EPHB2,SHANK2,FSHR,GABRG3,OR10H3,OR10H2,NPTN,AMPH,GNAO1,SLC39A2,IL2RB,ITGA9,ITGAM,ITGB2,KCNK1,KCNS2,SLC6A17,LCP2,CEACAM6,NOS3,ATP2B2,ATP4A,CDON,PDE2A,PLXNA2,SCN3B,PTK2,KCNT1,BDKRB2,SCN8A,LRRC4,DNAI2,SLC2A5,SLC4A2,SLC9A3,SLC18A1,CYP4F12,TGFBR3,TSPAN4,CACNA1S,SLC14A2,DYSF,TMUB1,MEGF11,KCNAB2,TNFRSF14,PLXNA4,ASIC3,SLC4A8,GABBR2,RGS6,CD151
DL-vs-C	D	C	L	0	GOTERM	GO:0097458~neuron part	1.93896	0.000100438	0.0106716	ENSG00000050438, ENSG00000156642, ENSG00000089280, ENSG00000128594, ENSG00000107736, ENSG00000130558, ENSG00000103490, ENSG00000205683, ENSG00000177508, ENSG00000153317, ENSG00000171942, ENSG00000167325, ENSG00000034053, ENSG00000171936, ENSG00000100425, ENSG00000092964, ENSG00000186642, ENSG00000066032, ENSG00000133216, ENSG00000069424, ENSG00000136928, ENSG00000127152, ENSG00000140945, ENSG00000135750, ENSG00000171992, ENSG00000197106, ENSG00000196876, ENSG00000078053, ENSG00000020577, ENSG00000173406, ENSG00000148219, ENSG00000036565, ENSG00000159461, ENSG00000087258, ENSG00000157087, ENSG00000168309, ENSG00000164885, ENSG00000125851, ENSG00000162105	CDH13,CDK5,OLFM1,FAM107A,SYNPO,CTNNA2,DAB1,DPYSL2,EPHB2,SHANK2,SAMD4A,ASTN2,BRD1,FUS,OR10H3,OR10H2,AMFR,NPTN,AMPH,GNAO1,PYCARD,APBA2,KCNK1,SLC6A17,ATP2B2,ASAP1,PCSK2,PDE2A,RRM1,SCN8A,CDH23,LRRC4,BCL11B,SLC18A1,IRX3,DPF3,KCNAB2,SLC4A8,GABBR2
DL-vs-C	D	C	L	0	INTERPRO	IPR011993:Pleckstrin homology-like domain	2.90197	0.000169904	0.0469492	ENSG00000151474, ENSG00000133612, ENSG00000153404, ENSG00000104728, ENSG00000153317, ENSG00000172159, ENSG00000173406, ENSG00000062598, ENSG00000034053, ENSG00000133030, ENSG00000172915, ENSG00000169398, ENSG00000128805, ENSG00000160293, ENSG00000115290, ENSG00000149527, ENSG00000100055, ENSG00000186635	ARAP1,AGAP3,PLEKHG4B,DAB1,MPRIP,FRMD3,NBEA,CYTH4,GRB14,APBA2,ASAP1,FRMD4A,PTK2,ARHGAP22,ELMO2,VAV2,ARHGEF10,PLCH2
DL-vs-C	D	C	L	0	GOTERM	GO:0036477~somatodendritic compartment	2.3976	0.000180275	0.0143475	ENSG00000050438, ENSG00000128594, ENSG00000156642, ENSG00000089280, ENSG00000133216, ENSG00000130558, ENSG00000103490, ENSG00000135750, ENSG00000171992, ENSG00000153317, ENSG00000171942, ENSG00000020577, ENSG00000167325, ENSG00000173406, ENSG00000148219, ENSG00000159461, ENSG00000087258, ENSG00000171936, ENSG00000157087, ENSG00000100425, ENSG00000092964, ENSG00000164885, ENSG00000125851, ENSG00000162105	CDK5,OLFM1,SYNPO,DAB1,DPYSL2,EPHB2,SHANK2,SAMD4A,ASTN2,BRD1,FUS,OR10H3,OR10H2,AMFR,NPTN,GNAO1,PYCARD,KCNK1,ATP2B2,ASAP1,PCSK2,RRM1,LRRC4,SLC4A8
DL-vs-C	D	C	L	0	GOTERM	GO:0045202~synapse	2.27406	0.000202552	0.0143475	ENSG00000156642, ENSG00000089280, ENSG00000128594, ENSG00000177103, ENSG00000130558, ENSG00000153317, ENSG00000034053, ENSG00000092964, ENSG00000186642, ENSG00000164897, ENSG00000131697, ENSG00000066032, ENSG00000069424, ENSG00000136928, ENSG00000060709, ENSG00000135750, ENSG00000171992, ENSG00000197106, ENSG00000078053, ENSG00000020577, ENSG00000173406, ENSG00000036565, ENSG00000157087, ENSG00000182256, ENSG00000164885, ENSG00000162105	CDK5,OLFM1,SYNPO,CTNNA2,DAB1,DPYSL2,SHANK2,SAMD4A,RIMBP2,FUS,GABRG3,NPHP4,NPTN,AMPH,APBA2,KCNK1,SLC6A17,ATP2B2,ASAP1,PDE2A,DSCAML1,LRRC4,SLC18A1,TMUB1,KCNAB2,GABBR2
DL-vs-C	D	C	L	0	INTERPRO	IPR013783:Immunoglobulin-like fold	2.41623	0.000228623	0.0469492	ENSG00000124491, ENSG00000105388, ENSG00000128594, ENSG00000156642, ENSG00000177103, ENSG00000183715, ENSG00000133216, ENSG00000060709, ENSG00000076356, ENSG00000131042, ENSG00000105609, ENSG00000171735, ENSG00000064309, ENSG00000244482, ENSG00000148219, ENSG00000117154, ENSG00000086548, ENSG00000166257, ENSG00000204577, ENSG00000276175, ENSG00000221866, ENSG00000100385, ENSG00000182667	LILRB2,CEACAM5,LILRB5,LILRB3,LILRA3,EPHB2,F13A1,ASTN2,CAMTA1,RIMBP2,NPTN,IL2RB,CEACAM6,OPCML,NTM,CDON,PLXNA2,SCN3B,DSCAML1,LRRC4,LILRA6,IGSF21,PLXNA4
DL-vs-C	D	C	L	0	INTERPRO	IPR016332:Alpha-1B-glycoprotein/leukocyte immunoglobulin-like receptor	28.948	0.000277542	0.0469492	ENSG00000244482, ENSG00000204577, ENSG00000276175, ENSG00000131042	LILRB2,LILRB3,LILRA3,LILRA6
DL-vs-C	D	C	L	0	INTERPRO	IPR003598:Immunoglobulin subtype 2	3.5727	0.000299516	0.0469492	ENSG00000105388, ENSG00000128594, ENSG00000156642, ENSG00000177103, ENSG00000183715, ENSG00000131042, ENSG00000105609, ENSG00000064309, ENSG00000244482, ENSG00000086548, ENSG00000204577, ENSG00000276175, ENSG00000182667	LILRB2,CEACAM5,LILRB5,LILRB3,LILRA3,NPTN,CEACAM6,OPCML,NTM,CDON,DSCAML1,LRRC4,LILRA6
DL-vs-C	D	C	L	0	GOTERM	GO:0043005~neuron projection	1.9873	0.000689069	0.0380231	ENSG00000050438, ENSG00000156642, ENSG00000089280, ENSG00000128594, ENSG00000130558, ENSG00000177508, ENSG00000153317, ENSG00000171942, ENSG00000171936, ENSG00000100425, ENSG00000092964, ENSG00000066032, ENSG00000133216, ENSG00000069424, ENSG00000136928, ENSG00000127152, ENSG00000140945, ENSG00000135750, ENSG00000171992, ENSG00000196876, ENSG00000020577, ENSG00000173406, ENSG00000036565, ENSG00000159461, ENSG00000087258, ENSG00000168309, ENSG00000164885, ENSG00000125851, ENSG00000162105	CDH13,CDK5,OLFM1,FAM107A,SYNPO,CTNNA2,DAB1,DPYSL2,EPHB2,SHANK2,SAMD4A,BRD1,FUS,OR10H3,OR10H2,AMFR,NPTN,GNAO1,KCNK1,ASAP1,PCSK2,SCN8A,LRRC4,BCL11B,SLC18A1,IRX3,KCNAB2,SLC4A8,GABBR2
DL-vs-C	D	C	L	0	GOTERM	GO:0043025~neuronal cell body	2.65749	0.000715729	0.0380231	ENSG00000050438, ENSG00000089280, ENSG00000133216, ENSG00000130558, ENSG00000103490, ENSG00000135750, ENSG00000171992, ENSG00000167325, ENSG00000173406, ENSG00000148219, ENSG00000159461, ENSG00000157087, ENSG00000100425, ENSG00000092964, ENSG00000164885, ENSG00000125851, ENSG00000162105	CDK5,OLFM1,SYNPO,DAB1,DPYSL2,EPHB2,SHANK2,ASTN2,BRD1,FUS,AMFR,PYCARD,KCNK1,ATP2B2,PCSK2,RRM1,SLC4A8
DL-vs-C	D	C	L	0	GOTERM	GO:0044297~cell body	2.48028	0.00100943	0.0467857	ENSG00000050438, ENSG00000089280, ENSG00000133216, ENSG00000130558, ENSG00000103490, ENSG00000135750, ENSG00000171992, ENSG00000167325, ENSG00000173406, ENSG00000148219, ENSG00000159461, ENSG00000087258, ENSG00000157087, ENSG00000100425, ENSG00000092964, ENSG00000164885, ENSG00000125851, ENSG00000162105	CDK5,OLFM1,SYNPO,DAB1,DPYSL2,EPHB2,SHANK2,ASTN2,BRD1,FUS,AMFR,GNAO1,PYCARD,KCNK1,ATP2B2,PCSK2,RRM1,SLC4A8
DL-vs-C	D	C	L	0	GOTERM	GO:0005887~integral component of plasma membrane	1.6793	0.00117879	0.0467857	ENSG00000050438, ENSG00000132874, ENSG00000105675, ENSG00000156486, ENSG00000131042, ENSG00000157873, ENSG00000171942, ENSG00000144668, ENSG00000274286, ENSG00000142583, ENSG00000166257, ENSG00000168398, ENSG00000171936, ENSG00000204577, ENSG00000160255, ENSG00000100385, ENSG00000105388, ENSG00000177697, ENSG00000213199, ENSG00000133216, ENSG00000069424, ENSG00000136928, ENSG00000113504, ENSG00000076356, ENSG00000135750, ENSG00000069702, ENSG00000197106, ENSG00000196876, ENSG00000170820, ENSG00000165794, ENSG00000064309, ENSG00000036565, ENSG00000086548, ENSG00000169896, ENSG00000157087, ENSG00000214063, ENSG00000164889, ENSG00000221866, ENSG00000107147, ENSG00000106113, ENSG00000162105	LILRB2,CEACAM5,SLC12A7,LILRB3,CRHR2,ADRA2B,EPHB2,SHANK2,FSHR,OR10H3,OR10H2,SLC39A2,IL2RB,ITGA9,ITGAM,ITGB2,KCNK1,KCNS2,SLC6A17,CEACAM6,ATP2B2,ATP4A,CDON,PLXNA2,SCN3B,KCNT1,BDKRB2,SCN8A,SLC2A5,SLC4A2,SLC18A1,TGFBR3,TSPAN4,SLC14A2,KCNAB2,TNFRSF14,PLXNA4,ASIC3,SLC4A8,GABBR2,CD151
DL-vs-C	D	C	L	0	GOTERM	GO:0043204~perikaryon	4.91816	0.00121092	0.0467857	ENSG00000089280, ENSG00000148219, ENSG00000130558, ENSG00000100425, ENSG00000135750, ENSG00000171992, ENSG00000164885, ENSG00000125851	CDK5,OLFM1,SYNPO,ASTN2,BRD1,FUS,KCNK1,PCSK2
DL-vs-C	C	D	L	0	GOTERM	GO:0098590~plasma membrane region	2.25801	1.1933e-08	7.61323e-06	ENSG00000106688, ENSG00000182957, ENSG00000197891, ENSG00000171189, ENSG00000158445, ENSG00000155974, ENSG00000119522, ENSG00000117013, ENSG00000145934, ENSG00000080493, ENSG00000168497, ENSG00000183454, ENSG00000086991, ENSG00000113448, ENSG00000161509, ENSG00000108819, ENSG00000168065, ENSG00000176204, ENSG00000138449, ENSG00000168060, ENSG00000111262, ENSG00000152578, ENSG00000046604, ENSG00000081803, ENSG00000169876, ENSG00000187048, ENSG00000164867, ENSG00000140279, ENSG00000155511, ENSG00000107679, ENSG00000127364, ENSG00000152208, ENSG00000176658, ENSG00000273079, ENSG00000121621, ENSG00000146648, ENSG00000100605, ENSG00000007062, ENSG00000168036, ENSG00000169760, ENSG00000157890, ENSG00000101298, ENSG00000124212, ENSG00000156113, ENSG00000137857, ENSG00000111886, ENSG00000110436, ENSG00000110195, ENSG00000110076, ENSG00000145623, ENSG00000157680, ENSG00000157087, ENSG00000118507, ENSG00000146276, ENSG00000257335, ENSG00000180914, ENSG00000182256, ENSG00000082482	NAALADL1,SLC22A12,MUC17,CTNNB1,CYP4A11,DSG2,EGFR,SPATA13,NLGN1,GRIP1,FOLR1,GABRG3,GABRR1,GABRR2,GRIA1,GRIA4,GRID2,GRIK1,GRIN2A,GRIN2B,GRIN2C,SLC40A1,ITPK1,KCNA1,KCNB1,KCNK2,KCNMA1,MYO1D,NOS3,ATP2B2,OXTR,DUOX2,NOX4,TAS2R4,PDE4D,DUOX1,SLC22A11,PTGIS,TENM2,DENND1A,PLEKHA1,SLC1A1,SLC1A2,LRRTM4,KIF18A,SDPR,MEGF11,PPP1R9B,SLC4A4,PROM1,MGAM,KCNQ4,DGKI,OSMR,CADPS2,NRXN2,AKAP7,SNPH
DL-vs-C	C	D	L	0	GOTERM	GO:0044459~plasma membrane part	1.64876	2.79396e-08	8.91273e-06	ENSG00000149294, ENSG00000132975, ENSG00000106688, ENSG00000182957, ENSG00000197891, ENSG00000158445, ENSG00000007402, ENSG00000119522, ENSG00000155974, ENSG00000145934, ENSG00000165025, ENSG00000080493, ENSG00000168497, ENSG00000184185, ENSG00000086991, ENSG00000085265, ENSG00000161509, ENSG00000179399, ENSG00000134640, ENSG00000138449, ENSG00000176204, ENSG00000198216, ENSG00000152578, ENSG00000046604, ENSG00000166762, ENSG00000169876, ENSG00000187048, ENSG00000164867, ENSG00000107679, ENSG00000127364, ENSG00000152208, ENSG00000134853, ENSG00000185052, ENSG00000007062, ENSG00000168036, ENSG00000169760, ENSG00000162975, ENSG00000101298, ENSG00000163785, ENSG00000156113, ENSG00000137857, ENSG00000111886, ENSG00000110436, ENSG00000176463, ENSG00000269113, ENSG00000172935, ENSG00000145623, ENSG00000152705, ENSG00000080224, ENSG00000115041, ENSG00000157680, ENSG00000172938, ENSG00000146276, ENSG00000165457, ENSG00000082482, ENSG00000110900, ENSG00000108823, ENSG00000155256, ENSG00000173482, ENSG00000118473, ENSG00000171189, ENSG00000118596, ENSG00000117013, ENSG00000162594, ENSG00000160179, ENSG00000183454, ENSG00000149256, ENSG00000140443, ENSG00000150471, ENSG00000183317, ENSG00000113448, ENSG00000108819, ENSG00000168065, ENSG00000069702, ENSG00000168060, ENSG00000111262, ENSG00000081803, ENSG00000139974, ENSG00000186795, ENSG00000149809, ENSG00000184012, ENSG00000140279, ENSG00000186439, ENSG00000106991, ENSG00000124089, ENSG00000155511, ENSG00000175161, ENSG00000137642, ENSG00000176658, ENSG00000273079, ENSG00000171517, ENSG00000121621, ENSG00000100605, ENSG00000146648, ENSG00000120899, ENSG00000157890, ENSG00000055118, ENSG00000127329, ENSG00000108684, ENSG00000124212, ENSG00000026559, ENSG00000106018, ENSG00000135636, ENSG00000171094, ENSG00000110195, ENSG00000110076, ENSG00000011105, ENSG00000154928, ENSG00000185483, ENSG00000157087, ENSG00000118507, ENSG00000257335, ENSG00000180914, ENSG00000182256, ENSG00000146477, ENSG00000019505	NAALADL1,TRDN,TSPAN9,SLC22A12,MRGPRD,MRGPRF,CATSPER2,ZFYVE27,MUC17,SLC38A6,IL23R,CTNNB1,CYP4A11,DSG2,EGFR,ENG,EPHB1,PTK2B,SPATA13,FCN1,GPC5,NLGN1,ADGRL3,GRIP1,FOLR1,FOLR2,LPAR3,ALK,CADM2,GABRG3,GABRR1,GABRR2,TENM4,SLCO3A1,GPR12,EPHA10,EPHA6,GRIA1,GRIA4,GRID2,GRIK1,GRIN2A,GRIN2B,GRIN2C,SLC40A1,KCNIP3,KCNK18,CATSPER3,IGF1R,ITPK1,KCNA1,KCNB1,KCNF1,KCNG1,KCNH2,KCNJ12,KCNK2,KCNMA1,TRABD2B,ASIC2,MC3R,TSPAN11,MTNR1B,MYO1D,NCAM1,NOS3,ATP2B2,ROR1,OXTR,DUOX2,NOX4,TAS2R4,PDE4D,PDGFRA,DUOX1,SLC22A11,PTGIS,SLC24A3,TENM2,SYT13,DENND1A,PTPRB,PTPRM,PLEKHA1,RYK,SGCA,SLC1A1,SLC1A2,SLC22A3,SORL1,SYK,TGFBR3,TM7SF2,TMPRSS2,VIPR2,CACNA1E,LRRTM4,KIF18A,DYSF,SGIP1,SDPR,MEGF11,PPP1R9B,SLC4A4,PROM1,MGAM,KCNQ4,DGKI,OSMR,SLC16A7,CACNA2D2,CADPS2,NRXN2,AKAP7,ABCG1,SNPH
DL-vs-C	C	D	L	0	GOTERM	GO:0071944~cell periphery	1.38068	1.70575e-07	3.62756e-05	ENSG00000149294, ENSG00000132975, ENSG00000106688, ENSG00000182957, ENSG00000197891, ENSG00000137868, ENSG00000196562, ENSG00000160408, ENSG00000112685, ENSG00000158445, ENSG00000151376, ENSG00000007402, ENSG00000154764, ENSG00000119522, ENSG00000155974, ENSG00000121446, ENSG00000145934, ENSG00000165025, ENSG00000080493, ENSG00000168497, ENSG00000184185, ENSG00000163646, ENSG00000086991, ENSG00000085265, ENSG00000187857, ENSG00000074416, ENSG00000134007, ENSG00000131778, ENSG00000161509, ENSG00000179399, ENSG00000134640, ENSG00000111863, ENSG00000138449, ENSG00000104419, ENSG00000176204, ENSG00000198216, ENSG00000116996, ENSG00000152578, ENSG00000118322, ENSG00000046604, ENSG00000166762, ENSG00000197915, ENSG00000169876, ENSG00000058453, ENSG00000187048, ENSG00000164867, ENSG00000125775, ENSG00000144036, ENSG00000143740, ENSG00000112902, ENSG00000127362, ENSG00000107679, ENSG00000127364, ENSG00000152208, ENSG00000134853, ENSG00000171444, ENSG00000134215, ENSG00000139985, ENSG00000006534, ENSG00000165323, ENSG00000137440, ENSG00000185052, ENSG00000007062, ENSG00000168036, ENSG00000169760, ENSG00000168672, ENSG00000162975, ENSG00000101298, ENSG00000163785, ENSG00000127366, ENSG00000143333, ENSG00000033327, ENSG00000181378, ENSG00000156113, ENSG00000139915, ENSG00000137857, ENSG00000111886, ENSG00000110436, ENSG00000146670, ENSG00000171450, ENSG00000176463, ENSG00000205330, ENSG00000269113, ENSG00000249884, ENSG00000172935, ENSG00000169777, ENSG00000145623, ENSG00000152705, ENSG00000143603, ENSG00000080224, ENSG00000115041, ENSG00000081277, ENSG00000157680, ENSG00000172938, ENSG00000146276, ENSG00000123213, ENSG00000163956, ENSG00000007171, ENSG00000165457, ENSG00000082482, ENSG00000181404, ENSG00000165458, ENSG00000110900, ENSG00000108823, ENSG00000072422, ENSG00000155256, ENSG00000173482, ENSG00000120708, ENSG00000118473, ENSG00000171189, ENSG00000118596, ENSG00000155897, ENSG00000205328, ENSG00000117013, ENSG00000162594, ENSG00000205329, ENSG00000102606, ENSG00000005020, ENSG00000160179, ENSG00000183454, ENSG00000149256, ENSG00000106366, ENSG00000143036, ENSG00000140443, ENSG00000150471, ENSG00000183317, ENSG00000214944, ENSG00000113448, ENSG00000181273, ENSG00000108819, ENSG00000168065, ENSG00000109906, ENSG00000069702, ENSG00000168060, ENSG00000111262, ENSG00000081803, ENSG00000139974, ENSG00000106070, ENSG00000186795, ENSG00000149809, ENSG00000103769, ENSG00000184012, ENSG00000124126, ENSG00000140279, ENSG00000186439, ENSG00000106991, ENSG00000124089, ENSG00000106992, ENSG00000155511, ENSG00000175161, ENSG00000137642, ENSG00000176658, ENSG00000273079, ENSG00000171517, ENSG00000121621, ENSG00000100605, ENSG00000146648, ENSG00000120899, ENSG00000188487, ENSG00000157890, ENSG00000055118, ENSG00000179241, ENSG00000127329, ENSG00000167306, ENSG00000108684, ENSG00000166856, ENSG00000124212, ENSG00000182667, ENSG00000026559, ENSG00000215853, ENSG00000106018, ENSG00000135636, ENSG00000171094, ENSG00000188191, ENSG00000110195, ENSG00000110076, ENSG00000070190, ENSG00000011105, ENSG00000140254, ENSG00000154928, ENSG00000185483, ENSG00000100314, ENSG00000157087, ENSG00000118507, ENSG00000163359, ENSG00000257335, ENSG00000180914, ENSG00000182256, ENSG00000146477, ENSG00000019505	NAALADL1,WASH1,RNF103-CHMP3,TRDN,NDRG1,VAV3,TSPAN9,ME3,CDCA5,GPR182,MGLL,ADCY8,SLC22A12,MRGPRD,MRGPRF,SNAP47,CATSPER2,ZFYVE27,FAT3,RPTN,SLC44A3,COL6A3,MUC17,LDLRAD3,SLC38A6,IL23R,CTNNB1,FAM84B,CYP4A11,MDGA2,CABP7,DSG2,EGFR,ENG,AK1,EPHB1,PTK2B,ALDH3B1,SPATA13,FCN1,GPC5,NLGN1,ATP10B,EXOC6B,ADGRL3,GRIP1,FOLR1,FOLR2,LPAR3,ALK,CADM2,OR6C3,CFAP65,GABRG3,GABRR1,GABRR2,TENM4,DAPP1,SDCBP2,SLCO3A1,GPR12,EPHA10,EPHA6,GRB10,GRIA1,GRIA4,GRID2,GRIK1,GRIN2A,GRIN2B,GRIN2C,SLC40A1,ST6GALNAC6,KCNIP3,KCNK18,CATSPER3,IGF1R,RGSL1,INPPL1,ITPK1,KCNA1,KCNB1,KCNF1,KCNG1,KCNH2,KCNJ12,KCNK2,KCNMA1,KCNN3,INSC,TRABD2B,HRNR,OR5AK2,OR6C1,OR6C75,ASIC2,OR6C65,LRPAP1,MC3R,MCC,TSPAN11,MTNR1B,MYO1D,MYO5B,NCAM1,NOS2,NOS3,ATP2B2,ROR1,OXTR,DUOX2,NOX4,SERPINE1,TAS2R3,TAS2R4,TAS2R1,NTM,PDE4D,PDGFRA,PKP1,DUOX1,TAS2R5,PRKAR1B,EXOC2,SLC22A11,SULF2,PTGIS,SLC24A3,TENM2,NLN,PREX1,SYT13,DENND1A,ZP4,PTPRB,PTPRM,PLEKHA1,RGS16,RYK,STRA6,ARHGEF28,SGCA,SLC1A1,SLC1A2,SLC22A3,SORL1,SYK,TGFBI,TGFBR3,TM7SF2,TMPRSS2,CLRN1,VIPR2,WNT7A,ZBTB16,CACNA1E,LRRTM4,KIF18A,DYSF,SGIP1,SDPR,MEGF11,PPP1R9B,ADTRP,SLC4A4,ADAM21,ADAM20,RAB11A,PROM1,ARHGEF7,SKAP2,CDK5R2,MGAM,SEMA5A,DUOXA1,KCNQ4,DGKI,OSMR,SLC16A7,CACNA2D2,CADPS2,NRXN2,AKAP7,CHD1L,ABCG1,CROCC,SNPH,GAB2,RHOBTB1,FGFBP1
DL-vs-C	C	D	L	0	GOTERM	GO:0022836~gated channel activity	3.12802	2.00577e-07	0.000196365	ENSG00000155511, ENSG00000152208, ENSG00000171189, ENSG00000158445, ENSG00000007402, ENSG00000273079, ENSG00000117013, ENSG00000184185, ENSG00000120899, ENSG00000162975, ENSG00000055118, ENSG00000183454, ENSG00000108684, ENSG00000026559, ENSG00000156113, ENSG00000197043, ENSG00000111886, ENSG00000161509, ENSG00000198216, ENSG00000111262, ENSG00000152578, ENSG00000166762, ENSG00000143603, ENSG00000152705, ENSG00000186795, ENSG00000115041, ENSG00000146276, ENSG00000182256, ENSG00000082482	CATSPER2,PTK2B,GABRG3,GABRR1,GABRR2,GRIA1,GRIA4,GRID2,GRIK1,GRIN2A,GRIN2B,GRIN2C,KCNIP3,ANXA6,KCNK18,CATSPER3,KCNA1,KCNB1,KCNF1,KCNG1,KCNH2,KCNJ12,KCNK2,KCNMA1,KCNN3,ASIC2,CACNA1E,KCNQ4,CACNA2D2
DL-vs-C	C	D	L	0	GOTERM	GO:1902495~transmembrane transporter complex	3.12625	3.52733e-07	4.26952e-05	ENSG00000155511, ENSG00000152208, ENSG00000158445, ENSG00000007402, ENSG00000273079, ENSG00000117013, ENSG00000120899, ENSG00000169760, ENSG00000162975, ENSG00000055118, ENSG00000183454, ENSG00000026559, ENSG00000156113, ENSG00000111886, ENSG00000113448, ENSG00000161509, ENSG00000198216, ENSG00000111262, ENSG00000152578, ENSG00000010256, ENSG00000166762, ENSG00000152705, ENSG00000184076, ENSG00000115041, ENSG00000146276, ENSG00000182256, ENSG00000082482, ENSG00000186439	TRDN,CATSPER2,PTK2B,NLGN1,GABRG3,GABRR1,GABRR2,GRIA1,GRIA4,GRID2,GRIN2A,GRIN2B,GRIN2C,UQCR10,KCNIP3,CATSPER3,KCNA1,KCNB1,KCNF1,KCNG1,KCNH2,KCNK2,KCNMA1,PDE4D,UQCRC1,CACNA1E,KCNQ4,CACNA2D2
DL-vs-C	C	D	L	0	GOTERM	GO:0005886~plasma membrane	1.37559	3.82216e-07	4.26952e-05	ENSG00000149294, ENSG00000132975, ENSG00000106688, ENSG00000182957, ENSG00000197891, ENSG00000137868, ENSG00000196562, ENSG00000160408, ENSG00000112685, ENSG00000158445, ENSG00000151376, ENSG00000007402, ENSG00000154764, ENSG00000119522, ENSG00000155974, ENSG00000121446, ENSG00000145934, ENSG00000165025, ENSG00000080493, ENSG00000168497, ENSG00000184185, ENSG00000163646, ENSG00000086991, ENSG00000085265, ENSG00000187857, ENSG00000074416, ENSG00000134007, ENSG00000131778, ENSG00000161509, ENSG00000179399, ENSG00000134640, ENSG00000111863, ENSG00000138449, ENSG00000104419, ENSG00000176204, ENSG00000198216, ENSG00000116996, ENSG00000152578, ENSG00000118322, ENSG00000046604, ENSG00000166762, ENSG00000197915, ENSG00000169876, ENSG00000058453, ENSG00000187048, ENSG00000164867, ENSG00000125775, ENSG00000143740, ENSG00000112902, ENSG00000127362, ENSG00000107679, ENSG00000127364, ENSG00000152208, ENSG00000134853, ENSG00000171444, ENSG00000134215, ENSG00000139985, ENSG00000006534, ENSG00000165323, ENSG00000137440, ENSG00000185052, ENSG00000007062, ENSG00000168036, ENSG00000169760, ENSG00000168672, ENSG00000162975, ENSG00000101298, ENSG00000163785, ENSG00000127366, ENSG00000143333, ENSG00000033327, ENSG00000181378, ENSG00000156113, ENSG00000139915, ENSG00000137857, ENSG00000111886, ENSG00000110436, ENSG00000146670, ENSG00000171450, ENSG00000176463, ENSG00000205330, ENSG00000269113, ENSG00000249884, ENSG00000172935, ENSG00000169777, ENSG00000145623, ENSG00000152705, ENSG00000143603, ENSG00000080224, ENSG00000115041, ENSG00000081277, ENSG00000157680, ENSG00000172938, ENSG00000146276, ENSG00000123213, ENSG00000163956, ENSG00000165457, ENSG00000082482, ENSG00000165458, ENSG00000110900, ENSG00000108823, ENSG00000072422, ENSG00000155256, ENSG00000173482, ENSG00000120708, ENSG00000118473, ENSG00000171189, ENSG00000118596, ENSG00000155897, ENSG00000205328, ENSG00000117013, ENSG00000162594, ENSG00000205329, ENSG00000102606, ENSG00000005020, ENSG00000160179, ENSG00000183454, ENSG00000149256, ENSG00000106366, ENSG00000143036, ENSG00000140443, ENSG00000150471, ENSG00000183317, ENSG00000214944, ENSG00000113448, ENSG00000181273, ENSG00000108819, ENSG00000168065, ENSG00000109906, ENSG00000069702, ENSG00000168060, ENSG00000111262, ENSG00000081803, ENSG00000139974, ENSG00000106070, ENSG00000186795, ENSG00000149809, ENSG00000103769, ENSG00000184012, ENSG00000124126, ENSG00000140279, ENSG00000186439, ENSG00000106991, ENSG00000124089, ENSG00000106992, ENSG00000155511, ENSG00000175161, ENSG00000137642, ENSG00000176658, ENSG00000273079, ENSG00000171517, ENSG00000121621, ENSG00000100605, ENSG00000146648, ENSG00000120899, ENSG00000157890, ENSG00000055118, ENSG00000179241, ENSG00000127329, ENSG00000108684, ENSG00000166856, ENSG00000124212, ENSG00000182667, ENSG00000026559, ENSG00000215853, ENSG00000106018, ENSG00000135636, ENSG00000171094, ENSG00000188191, ENSG00000110195, ENSG00000110076, ENSG00000070190, ENSG00000011105, ENSG00000140254, ENSG00000154928, ENSG00000185483, ENSG00000100314, ENSG00000157087, ENSG00000118507, ENSG00000163359, ENSG00000257335, ENSG00000180914, ENSG00000182256, ENSG00000146477, ENSG00000019505	NAALADL1,RNF103-CHMP3,TRDN,NDRG1,VAV3,TSPAN9,ME3,CDCA5,GPR182,MGLL,ADCY8,SLC22A12,MRGPRD,MRGPRF,SNAP47,CATSPER2,ZFYVE27,FAT3,RPTN,SLC44A3,COL6A3,MUC17,LDLRAD3,SLC38A6,IL23R,CTNNB1,FAM84B,CYP4A11,MDGA2,CABP7,DSG2,EGFR,ENG,AK1,EPHB1,PTK2B,ALDH3B1,SPATA13,FCN1,GPC5,NLGN1,ATP10B,ADGRL3,GRIP1,FOLR1,FOLR2,LPAR3,ALK,CADM2,OR6C3,CFAP65,GABRG3,GABRR1,GABRR2,TENM4,DAPP1,SDCBP2,SLCO3A1,GPR12,EPHA10,EPHA6,GRB10,GRIA1,GRIA4,GRID2,GRIK1,GRIN2A,GRIN2B,GRIN2C,SLC40A1,ST6GALNAC6,KCNIP3,KCNK18,CATSPER3,IGF1R,RGSL1,INPPL1,ITPK1,KCNA1,KCNB1,KCNF1,KCNG1,KCNH2,KCNJ12,KCNK2,KCNMA1,KCNN3,TRABD2B,HRNR,OR5AK2,OR6C1,OR6C75,ASIC2,OR6C65,LRPAP1,MC3R,MCC,TSPAN11,MTNR1B,MYO1D,NCAM1,NOS3,ATP2B2,ROR1,OXTR,DUOX2,NOX4,SERPINE1,TAS2R3,TAS2R4,TAS2R1,NTM,PDE4D,PDGFRA,PKP1,DUOX1,TAS2R5,PRKAR1B,EXOC2,SLC22A11,SULF2,PTGIS,SLC24A3,TENM2,NLN,PREX1,SYT13,DENND1A,ZP4,PTPRB,PTPRM,PLEKHA1,RGS16,RYK,STRA6,ARHGEF28,SGCA,SLC1A1,SLC1A2,SLC22A3,SORL1,SYK,TGFBI,TGFBR3,TM7SF2,TMPRSS2,CLRN1,VIPR2,WNT7A,ZBTB16,CACNA1E,LRRTM4,KIF18A,DYSF,SGIP1,SDPR,MEGF11,PPP1R9B,ADTRP,SLC4A4,ADAM21,ADAM20,RAB11A,PROM1,ARHGEF7,SKAP2,CDK5R2,MGAM,SEMA5A,DUOXA1,KCNQ4,DGKI,OSMR,SLC16A7,CACNA2D2,CADPS2,NRXN2,AKAP7,CHD1L,ABCG1,CROCC,SNPH,GAB2,RHOBTB1,FGFBP1
DL-vs-C	C	D	L	0	GOTERM	GO:0034702~ion channel complex	3.28518	4.01522e-07	4.26952e-05	ENSG00000155511, ENSG00000152208, ENSG00000158445, ENSG00000007402, ENSG00000273079, ENSG00000117013, ENSG00000120899, ENSG00000169760, ENSG00000162975, ENSG00000055118, ENSG00000183454, ENSG00000026559, ENSG00000156113, ENSG00000111886, ENSG00000113448, ENSG00000161509, ENSG00000198216, ENSG00000111262, ENSG00000152578, ENSG00000166762, ENSG00000152705, ENSG00000115041, ENSG00000146276, ENSG00000182256, ENSG00000082482, ENSG00000186439	TRDN,CATSPER2,PTK2B,NLGN1,GABRG3,GABRR1,GABRR2,GRIA1,GRIA4,GRID2,GRIN2A,GRIN2B,GRIN2C,KCNIP3,CATSPER3,KCNA1,KCNB1,KCNF1,KCNG1,KCNH2,KCNK2,KCNMA1,PDE4D,CACNA1E,KCNQ4,CACNA2D2
DL-vs-C	C	D	L	0	GOTERM	GO:1990351~transporter complex	3.06835	5.10697e-07	4.65464e-05	ENSG00000155511, ENSG00000152208, ENSG00000158445, ENSG00000007402, ENSG00000273079, ENSG00000117013, ENSG00000120899, ENSG00000169760, ENSG00000162975, ENSG00000055118, ENSG00000183454, ENSG00000026559, ENSG00000156113, ENSG00000111886, ENSG00000113448, ENSG00000161509, ENSG00000198216, ENSG00000111262, ENSG00000152578, ENSG00000010256, ENSG00000166762, ENSG00000152705, ENSG00000184076, ENSG00000115041, ENSG00000146276, ENSG00000182256, ENSG00000082482, ENSG00000186439	TRDN,CATSPER2,PTK2B,NLGN1,GABRG3,GABRR1,GABRR2,GRIA1,GRIA4,GRID2,GRIN2A,GRIN2B,GRIN2C,UQCR10,KCNIP3,CATSPER3,KCNA1,KCNB1,KCNF1,KCNG1,KCNH2,KCNK2,KCNMA1,PDE4D,UQCRC1,CACNA1E,KCNQ4,CACNA2D2
DL-vs-C	C	D	L	0	GOTERM	GO:0004970~ionotropic glutamate receptor activity	14.851	5.19306e-07	0.0002542	ENSG00000273079, ENSG00000155511, ENSG00000120899, ENSG00000161509, ENSG00000183454, ENSG00000152208, ENSG00000171189, ENSG00000152578	PTK2B,GRIA1,GRIA4,GRID2,GRIK1,GRIN2A,GRIN2B,GRIN2C
DL-vs-C	C	D	L	0	GOTERM	GO:0099537~trans-synaptic signaling	2.35778	1.13059e-06	0.00149576	ENSG00000105894, ENSG00000155511, ENSG00000149294, ENSG00000106688, ENSG00000131626, ENSG00000152208, ENSG00000171189, ENSG00000158445, ENSG00000007402, ENSG00000116147, ENSG00000154764, ENSG00000273079, ENSG00000171517, ENSG00000146648, ENSG00000168036, ENSG00000120899, ENSG00000169760, ENSG00000183454, ENSG00000102466, ENSG00000101298, ENSG00000108684, ENSG00000111249, ENSG00000111886, ENSG00000161509, ENSG00000110436, ENSG00000134640, ENSG00000198216, ENSG00000111262, ENSG00000157005, ENSG00000152578, ENSG00000110076, ENSG00000081803, ENSG00000157680, ENSG00000103769, ENSG00000157087, ENSG00000146276, ENSG00000180914, ENSG00000160145, ENSG00000143740, ENSG00000019505	SNAP47,CTNNB1,EGFR,PTK2B,FGF14,NLGN1,CUX2,LPAR3,GABRR1,GABRR2,GRIA1,GRIA4,GRID2,GRIK1,GRIN2A,GRIN2B,GRIN2C,KCNA1,KCNB1,ASIC2,MTNR1B,NCAM1,ATP2B2,OXTR,SYT13,PTN,SLC1A1,SLC1A2,SST,TNR,WNT7A,CACNA1E,PPFIA1,RAB11A,KALRN,DGKI,CACNA2D2,CADPS2,NRXN2,SNPH
DL-vs-C	C	D	L	0	GOTERM	GO:0099536~synaptic signaling	2.35778	1.13059e-06	0.00149576	ENSG00000105894, ENSG00000155511, ENSG00000149294, ENSG00000106688, ENSG00000131626, ENSG00000152208, ENSG00000171189, ENSG00000158445, ENSG00000007402, ENSG00000116147, ENSG00000154764, ENSG00000273079, ENSG00000171517, ENSG00000146648, ENSG00000168036, ENSG00000120899, ENSG00000169760, ENSG00000183454, ENSG00000102466, ENSG00000101298, ENSG00000108684, ENSG00000111249, ENSG00000111886, ENSG00000161509, ENSG00000110436, ENSG00000134640, ENSG00000198216, ENSG00000111262, ENSG00000157005, ENSG00000152578, ENSG00000110076, ENSG00000081803, ENSG00000157680, ENSG00000103769, ENSG00000157087, ENSG00000146276, ENSG00000180914, ENSG00000160145, ENSG00000143740, ENSG00000019505	SNAP47,CTNNB1,EGFR,PTK2B,FGF14,NLGN1,CUX2,LPAR3,GABRR1,GABRR2,GRIA1,GRIA4,GRID2,GRIK1,GRIN2A,GRIN2B,GRIN2C,KCNA1,KCNB1,ASIC2,MTNR1B,NCAM1,ATP2B2,OXTR,SYT13,PTN,SLC1A1,SLC1A2,SST,TNR,WNT7A,CACNA1E,PPFIA1,RAB11A,KALRN,DGKI,CACNA2D2,CADPS2,NRXN2,SNPH
DL-vs-C	C	D	L	0	GOTERM	GO:0007268~chemical synaptic transmission	2.35778	1.13059e-06	0.00149576	ENSG00000105894, ENSG00000155511, ENSG00000149294, ENSG00000106688, ENSG00000131626, ENSG00000152208, ENSG00000171189, ENSG00000158445, ENSG00000007402, ENSG00000116147, ENSG00000154764, ENSG00000273079, ENSG00000171517, ENSG00000146648, ENSG00000168036, ENSG00000120899, ENSG00000169760, ENSG00000183454, ENSG00000102466, ENSG00000101298, ENSG00000108684, ENSG00000111249, ENSG00000111886, ENSG00000161509, ENSG00000110436, ENSG00000134640, ENSG00000198216, ENSG00000111262, ENSG00000157005, ENSG00000152578, ENSG00000110076, ENSG00000081803, ENSG00000157680, ENSG00000103769, ENSG00000157087, ENSG00000146276, ENSG00000180914, ENSG00000160145, ENSG00000143740, ENSG00000019505	SNAP47,CTNNB1,EGFR,PTK2B,FGF14,NLGN1,CUX2,LPAR3,GABRR1,GABRR2,GRIA1,GRIA4,GRID2,GRIK1,GRIN2A,GRIN2B,GRIN2C,KCNA1,KCNB1,ASIC2,MTNR1B,NCAM1,ATP2B2,OXTR,SYT13,PTN,SLC1A1,SLC1A2,SST,TNR,WNT7A,CACNA1E,PPFIA1,RAB11A,KALRN,DGKI,CACNA2D2,CADPS2,NRXN2,SNPH
DL-vs-C	C	D	L	0	GOTERM	GO:0098916~anterograde trans-synaptic signaling	2.35778	1.13059e-06	0.00149576	ENSG00000105894, ENSG00000155511, ENSG00000149294, ENSG00000106688, ENSG00000131626, ENSG00000152208, ENSG00000171189, ENSG00000158445, ENSG00000007402, ENSG00000116147, ENSG00000154764, ENSG00000273079, ENSG00000171517, ENSG00000146648, ENSG00000168036, ENSG00000120899, ENSG00000169760, ENSG00000183454, ENSG00000102466, ENSG00000101298, ENSG00000108684, ENSG00000111249, ENSG00000111886, ENSG00000161509, ENSG00000110436, ENSG00000134640, ENSG00000198216, ENSG00000111262, ENSG00000157005, ENSG00000152578, ENSG00000110076, ENSG00000081803, ENSG00000157680, ENSG00000103769, ENSG00000157087, ENSG00000146276, ENSG00000180914, ENSG00000160145, ENSG00000143740, ENSG00000019505	SNAP47,CTNNB1,EGFR,PTK2B,FGF14,NLGN1,CUX2,LPAR3,GABRR1,GABRR2,GRIA1,GRIA4,GRID2,GRIK1,GRIN2A,GRIN2B,GRIN2C,KCNA1,KCNB1,ASIC2,MTNR1B,NCAM1,ATP2B2,OXTR,SYT13,PTN,SLC1A1,SLC1A2,SST,TNR,WNT7A,CACNA1E,PPFIA1,RAB11A,KALRN,DGKI,CACNA2D2,CADPS2,NRXN2,SNPH
DL-vs-C	C	D	L	0	GOTERM	GO:0005216~ion channel activity	2.62838	2.76497e-06	0.000902303	ENSG00000155511, ENSG00000152208, ENSG00000171189, ENSG00000158445, ENSG00000007402, ENSG00000273079, ENSG00000117013, ENSG00000185052, ENSG00000184185, ENSG00000120899, ENSG00000162975, ENSG00000055118, ENSG00000183454, ENSG00000108684, ENSG00000026559, ENSG00000156113, ENSG00000197043, ENSG00000111886, ENSG00000161509, ENSG00000138449, ENSG00000198216, ENSG00000111262, ENSG00000152578, ENSG00000166762, ENSG00000143603, ENSG00000152705, ENSG00000186795, ENSG00000115041, ENSG00000146276, ENSG00000182256, ENSG00000082482	CATSPER2,PTK2B,GABRG3,GABRR1,GABRR2,GRIA1,GRIA4,GRID2,GRIK1,GRIN2A,GRIN2B,GRIN2C,SLC40A1,KCNIP3,ANXA6,KCNK18,CATSPER3,KCNA1,KCNB1,KCNF1,KCNG1,KCNH2,KCNJ12,KCNK2,KCNMA1,KCNN3,ASIC2,SLC24A3,CACNA1E,KCNQ4,CACNA2D2
DL-vs-C	C	D	L	0	GOTERM	GO:0035235~ionotropic glutamate receptor signaling pathway	11.5531	3.54161e-06	0.00374845	ENSG00000273079, ENSG00000155511, ENSG00000120899, ENSG00000161509, ENSG00000183454, ENSG00000152208, ENSG00000171189, ENSG00000152578	PTK2B,GRIA1,GRIA4,GRID2,GRIK1,GRIN2A,GRIN2B,GRIN2C
DL-vs-C	C	D	L	0	GOTERM	GO:0098797~plasma membrane protein complex	2.44864	3.98077e-06	0.000317467	ENSG00000155511, ENSG00000108823, ENSG00000152208, ENSG00000118473, ENSG00000158445, ENSG00000007402, ENSG00000273079, ENSG00000117013, ENSG00000162594, ENSG00000165025, ENSG00000146648, ENSG00000168036, ENSG00000120899, ENSG00000169760, ENSG00000162975, ENSG00000055118, ENSG00000183454, ENSG00000086991, ENSG00000140443, ENSG00000026559, ENSG00000156113, ENSG00000113448, ENSG00000161509, ENSG00000198216, ENSG00000069702, ENSG00000111262, ENSG00000152578, ENSG00000166762, ENSG00000145623, ENSG00000152705, ENSG00000115041, ENSG00000082482, ENSG00000106991, ENSG00000186439	TRDN,CATSPER2,IL23R,CTNNB1,EGFR,ENG,PTK2B,NLGN1,GRIA1,GRIA4,GRID2,GRIN2A,GRIN2B,GRIN2C,KCNIP3,CATSPER3,IGF1R,KCNA1,KCNB1,KCNF1,KCNG1,KCNH2,KCNK2,KCNMA1,NOX4,PDE4D,SGCA,SYK,TGFBR3,CACNA1E,SGIP1,KCNQ4,OSMR,CACNA2D2
DL-vs-C	C	D	L	0	GOTERM	GO:0022838~substrate-specific channel activity	2.5369	5.72609e-06	0.00140146	ENSG00000155511, ENSG00000152208, ENSG00000171189, ENSG00000158445, ENSG00000007402, ENSG00000273079, ENSG00000117013, ENSG00000185052, ENSG00000184185, ENSG00000120899, ENSG00000162975, ENSG00000055118, ENSG00000183454, ENSG00000108684, ENSG00000026559, ENSG00000156113, ENSG00000197043, ENSG00000111886, ENSG00000161509, ENSG00000138449, ENSG00000198216, ENSG00000111262, ENSG00000152578, ENSG00000166762, ENSG00000143603, ENSG00000152705, ENSG00000186795, ENSG00000115041, ENSG00000146276, ENSG00000182256, ENSG00000082482	CATSPER2,PTK2B,GABRG3,GABRR1,GABRR2,GRIA1,GRIA4,GRID2,GRIK1,GRIN2A,GRIN2B,GRIN2C,SLC40A1,KCNIP3,ANXA6,KCNK18,CATSPER3,KCNA1,KCNB1,KCNF1,KCNG1,KCNH2,KCNJ12,KCNK2,KCNMA1,KCNN3,ASIC2,SLC24A3,CACNA1E,KCNQ4,CACNA2D2
DL-vs-C	C	D	L	0	GOTERM	GO:0044707~single-multicellular organism process	1.2776	6.88659e-06	0.00607398	ENSG00000149294, ENSG00000106688, ENSG00000137868, ENSG00000154764, ENSG00000155974, ENSG00000145934, ENSG00000146109, ENSG00000184185, ENSG00000180806, ENSG00000086991, ENSG00000144962, ENSG00000214102, ENSG00000132749, ENSG00000046604, ENSG00000166762, ENSG00000197915, ENSG00000163497, ENSG00000180818, ENSG00000100697, ENSG00000124203, ENSG00000125775, ENSG00000124205, ENSG00000078328, ENSG00000163499, ENSG00000112902, ENSG00000107679, ENSG00000127364, ENSG00000174276, ENSG00000187908, ENSG00000008438, ENSG00000152208, ENSG00000244588, ENSG00000104728, ENSG00000157212, ENSG00000171444, ENSG00000134215, ENSG00000116147, ENSG00000042832, ENSG00000165323, ENSG00000168038, ENSG00000168036, ENSG00000153094, ENSG00000120057, ENSG00000033327, ENSG00000092607, ENSG00000132965, ENSG00000139915, ENSG00000137857, ENSG00000111249, ENSG00000071242, ENSG00000171450, ENSG00000151466, ENSG00000115041, ENSG00000081277, ENSG00000157680, ENSG00000085511, ENSG00000123213, ENSG00000163956, ENSG00000082482, ENSG00000165458, ENSG00000108823, ENSG00000155256, ENSG00000108821, ENSG00000118194, ENSG00000071051, ENSG00000120708, ENSG00000159173, ENSG00000102606, ENSG00000165462, ENSG00000183454, ENSG00000149256, ENSG00000082196, ENSG00000150471, ENSG00000069667, ENSG00000108819, ENSG00000109906, ENSG00000086300, ENSG00000185069, ENSG00000141646, ENSG00000106991, ENSG00000124089, ENSG00000104331, ENSG00000077498, ENSG00000134775, ENSG00000152763, ENSG00000139304, ENSG00000123407, ENSG00000168875, ENSG00000273079, ENSG00000146648, ENSG00000183230, ENSG00000188487, ENSG00000157890, ENSG00000055118, ENSG00000127329, ENSG00000167306, ENSG00000143013, ENSG00000054392, ENSG00000154928, ENSG00000157087, ENSG00000078900, ENSG00000181965, ENSG00000196092, ENSG00000134516, ENSG00000196562, ENSG00000007402, ENSG00000136930, ENSG00000145536, ENSG00000165025, ENSG00000163646, ENSG00000277893, ENSG00000085265, ENSG00000184347, ENSG00000143355, ENSG00000136944, ENSG00000161904, ENSG00000104419, ENSG00000205476, ENSG00000138449, ENSG00000116874, ENSG00000135974, ENSG00000156414, ENSG00000058453, ENSG00000187048, ENSG00000169871, ENSG00000164867, ENSG00000160145, ENSG00000163659, ENSG00000089177, ENSG00000105894, ENSG00000132437, ENSG00000183826, ENSG00000177706, ENSG00000134853, ENSG00000007062, ENSG00000182185, ENSG00000169760, ENSG00000124496, ENSG00000101298, ENSG00000163785, ENSG00000182968, ENSG00000172264, ENSG00000110436, ENSG00000152705, ENSG00000007171, ENSG00000107263, ENSG00000069011, ENSG00000140718, ENSG00000134954, ENSG00000198783, ENSG00000146021, ENSG00000173482, ENSG00000242866, ENSG00000118473, ENSG00000171189, ENSG00000135363, ENSG00000155897, ENSG00000117013, ENSG00000162594, ENSG00000159450, ENSG00000085741, ENSG00000123388, ENSG00000160179, ENSG00000106366, ENSG00000166833, ENSG00000002822, ENSG00000145040, ENSG00000113448, ENSG00000069702, ENSG00000152377, ENSG00000111262, ENSG00000176887, ENSG00000183161, ENSG00000138083, ENSG00000103769, ENSG00000124126, ENSG00000186439, ENSG00000140279, ENSG00000165512, ENSG00000155511, ENSG00000101493, ENSG00000068024, ENSG00000137642, ENSG00000171517, ENSG00000121621, ENSG00000100605, ENSG00000120899, ENSG00000102466, ENSG00000108684, ENSG00000123364, ENSG00000124212, ENSG00000182667, ENSG00000171094, ENSG00000197461, ENSG00000108557, ENSG00000188191, ENSG00000110195, ENSG00000132640, ENSG00000157005, ENSG00000110076, ENSG00000115641, ENSG00000140254, ENSG00000166741, ENSG00000120549, ENSG00000185483, ENSG00000163359, ENSG00000257335, ENSG00000180914, ENSG00000121871, ENSG00000053108	BCL2L11,TRDN,WARS2,NDRG1,VAV3,RAI1,ADCY8,BTBD9,C1QTNF3,CATSPER2,ZFYVE27,FAT3,TDRD9,COL1A1,ZNF831,COL6A3,SCLT1,MACROD2,CRYBA2,IL23R,CTNNB1,CYP4A11,MDGA2,STRC,DDC,ADAMTS16,DMBT1,DOCK2,DSG2,EDN3,EGFR,ENG,EPHB1,ETS1,PTK2B,FANCF,LEMD2,FCN1,FGF14,FHL2,SLITRK3,NLGN1,BTBD3,PAXIP1,FSTL4,ADGRL3,CUX2,DICER1,GRIP1,FOLR1,LPAR3,ALK,ALOX5AP,TIPARP,TENM4,KLHL3,SDCBP2,RAPGEF1,GRIA1,GRID2,GRIK1,GRIN2A,GRIN2B,CTNNA3,ABT1,SNX10,SLC40A1,KCNIP3,CCDC85C,HOXC9,HOXC10,HOXC11,HOXC12,HOXC13,CATSPER3,INPPL1,ITPK1,KCNA1,PTPRQ,KCNH2,KCNJ12,KCNK2,INSC,HRNR,ASIC2,LMO2,PHOX2A,LMX1B,LRPAP1,SMAD4,MC3R,MCC,MAP3K4,MYO5B,NCAM1,NEUROG1,NNMT,NOS2,NOS3,ATP2B2,ROR1,WEE2,OXTR,DUOX2,NOX4,SERPINE1,PAX5,TAS2R4,NTM,KRT76,PDE4D,PDGFA,PDGFRA,PITX1,PKP1,DUOX1,RBFOX1,FEV,IMPAD1,ULK4,KIF16B,HHAT,PRKAR1B,TRERF1,SULF2,KIAA1217,PSMB7,LHX9,FAM20C,PTGIS,TENM2,NLN,PREX1,PTN,PTPRB,PTPRM,RAD51B,PLEKHA1,RORA,RPS6KA2,RYK,STRA6,SFRP5,RAD21L1,SGCA,SIX3,SLC1A1,SLC1A2,SLIT3,SORL1,SOX1,SOX11,SPOCK1,SRD5A2,SST,SYK,TBX15,TG,TGFBI,TGFBR3,TCHH,TNNI1,TNNT2,TNR,TP73,TYR,CLRN1,ZNHIT2,WNT7A,WNT11,ZNF22,ZBTB16,FTO,C2orf49,WDR78,FHOD3,TRIM56,KIF18A,MAD1L1,SPATA16,SOX14,SGIP1,NCK2,MEGF11,PPP1R9B,LMO4,RAB11A,PROM1,ARHGEF7,CDK5R2,MGAM,NAV2,PGLYRP1,KALRN,UCN2,SEMA5A,DUOXA1,KCNQ4,ZNF830,DGKI,CACNA2D2,NRXN2,ABCG1,TESMIN,ARHGEF10,ZNF516,CROCC,SNPH,HDAC4,GAB2
DL-vs-C	C	D	L	0	GOTERM	GO:0008066~glutamate receptor activity	10.4507	7.52065e-06	0.00147254	ENSG00000273079, ENSG00000155511, ENSG00000120899, ENSG00000161509, ENSG00000183454, ENSG00000152208, ENSG00000171189, ENSG00000152578	PTK2B,GRIA1,GRIA4,GRID2,GRIK1,GRIN2A,GRIN2B,GRIN2C
DL-vs-C	C	D	L	0	INTERPRO	IPR001508:NMDA receptor	13.4579	7.71072e-06	0.00232607	ENSG00000273079, ENSG00000155511, ENSG00000161509, ENSG00000183454, ENSG00000152208, ENSG00000171189, ENSG00000152578	GRIA1,GRIA4,GRID2,GRIK1,GRIN2A,GRIN2B,GRIN2C
DL-vs-C	C	D	L	0	INTERPRO	IPR019594:Glutamate receptor, L-glutamate/glycine-binding	13.4579	7.71072e-06	0.00232607	ENSG00000273079, ENSG00000155511, ENSG00000161509, ENSG00000183454, ENSG00000152208, ENSG00000171189, ENSG00000152578	GRIA1,GRIA4,GRID2,GRIK1,GRIN2A,GRIN2B,GRIN2C
DL-vs-C	C	D	L	0	INTERPRO	IPR001320:Ionotropic glutamate receptor	13.4579	7.71072e-06	0.00232607	ENSG00000273079, ENSG00000155511, ENSG00000161509, ENSG00000183454, ENSG00000152208, ENSG00000171189, ENSG00000152578	GRIA1,GRIA4,GRID2,GRIK1,GRIN2A,GRIN2B,GRIN2C
DL-vs-C	C	D	L	0	GOTERM	GO:0003008~system process	1.59206	1.01023e-05	0.00695874	ENSG00000108823, ENSG00000140718, ENSG00000106688, ENSG00000108821, ENSG00000198783, ENSG00000137868, ENSG00000146021, ENSG00000196562, ENSG00000173482, ENSG00000242866, ENSG00000118194, ENSG00000120708, ENSG00000007402, ENSG00000155897, ENSG00000145536, ENSG00000205328, ENSG00000117013, ENSG00000159173, ENSG00000205329, ENSG00000184185, ENSG00000188107, ENSG00000163646, ENSG00000183454, ENSG00000149256, ENSG00000082196, ENSG00000187857, ENSG00000166833, ENSG00000074416, ENSG00000197043, ENSG00000113448, ENSG00000161509, ENSG00000181273, ENSG00000108819, ENSG00000154678, ENSG00000111262, ENSG00000046604, ENSG00000138083, ENSG00000187048, ENSG00000180818, ENSG00000103769, ENSG00000100697, ENSG00000164867, ENSG00000160145, ENSG00000141646, ENSG00000078328, ENSG00000124205, ENSG00000106991, ENSG00000186439, ENSG00000124089, ENSG00000105894, ENSG00000155511, ENSG00000127362, ENSG00000068024, ENSG00000127364, ENSG00000183826, ENSG00000077498, ENSG00000152208, ENSG00000116147, ENSG00000139304, ENSG00000168875, ENSG00000273079, ENSG00000146648, ENSG00000183230, ENSG00000169760, ENSG00000055118, ENSG00000120057, ENSG00000167306, ENSG00000127366, ENSG00000108684, ENSG00000183117, ENSG00000143333, ENSG00000135636, ENSG00000156113, ENSG00000111249, ENSG00000111886, ENSG00000071242, ENSG00000205330, ENSG00000188191, ENSG00000110076, ENSG00000169777, ENSG00000154928, ENSG00000115041, ENSG00000157680, ENSG00000157087, ENSG00000180914, ENSG00000007171, ENSG00000082482	TRDN,MGLL,ADCY8,BTBD9,C1QTNF3,COL1A1,CYP4A11,STRC,ADAMTS16,DSG2,EDN3,EGFR,ENG,EPHB1,NLGN1,CUX2,DICER1,OR6C3,GABRR2,TENM4,KLHL3,GRIA1,GRID2,GRIN2A,GRIN2B,GRIN2C,CTNNA3,KCNIP3,ANXA6,HOXC10,EYS,KCNA1,PTPRQ,KCNH2,KCNJ12,KCNK2,KCNMA1,OR5AK2,OR6C1,OR6C75,ASIC2,OR6C65,SMAD4,MC3R,MYO5B,NOS2,NOS3,ATP2B2,OXTR,TAS2R3,TAS2R4,TAS2R1,PDE1C,PDE4D,TAS2R5,RBFOX1,PRKAR1B,SULF2,PTN,PTPRM,RGS16,RPS6KA2,STRA6,SFRP5,SGCA,CSMD1,SIX3,SLC1A1,TGFBI,TNNI1,TNNT2,TNR,TYR,CLRN1,FTO,DYSF,SOX14,PPP1R9B,RAB11A,NAV2,KALRN,KCNQ4,ZNF830,DGKI,CACNA2D2,NRXN2,HDAC4
DL-vs-C	C	D	L	0	GOTERM	GO:0007399~nervous system development	1.55364	1.05196e-05	0.00695874	ENSG00000149294, ENSG00000155256, ENSG00000069011, ENSG00000134954, ENSG00000196562, ENSG00000173482, ENSG00000242866, ENSG00000071051, ENSG00000171189, ENSG00000154764, ENSG00000155974, ENSG00000145934, ENSG00000102606, ENSG00000146109, ENSG00000165462, ENSG00000085741, ENSG00000277893, ENSG00000183454, ENSG00000149256, ENSG00000184347, ENSG00000143355, ENSG00000166833, ENSG00000150471, ENSG00000136944, ENSG00000069667, ENSG00000161904, ENSG00000108819, ENSG00000109906, ENSG00000104419, ENSG00000205476, ENSG00000111262, ENSG00000152377, ENSG00000176887, ENSG00000163497, ENSG00000138083, ENSG00000180818, ENSG00000103769, ENSG00000100697, ENSG00000160145, ENSG00000125775, ENSG00000124126, ENSG00000141646, ENSG00000078328, ENSG00000124205, ENSG00000140279, ENSG00000106991, ENSG00000105894, ENSG00000112902, ENSG00000068024, ENSG00000174276, ENSG00000152208, ENSG00000104728, ENSG00000116147, ENSG00000137642, ENSG00000139304, ENSG00000042832, ENSG00000168875, ENSG00000171517, ENSG00000146648, ENSG00000168038, ENSG00000100605, ENSG00000007062, ENSG00000168036, ENSG00000120899, ENSG00000188487, ENSG00000169760, ENSG00000153094, ENSG00000102466, ENSG00000101298, ENSG00000143013, ENSG00000163785, ENSG00000108684, ENSG00000182667, ENSG00000171094, ENSG00000182968, ENSG00000111249, ENSG00000139915, ENSG00000172264, ENSG00000110436, ENSG00000171450, ENSG00000110195, ENSG00000132640, ENSG00000110076, ENSG00000151466, ENSG00000140254, ENSG00000154928, ENSG00000157087, ENSG00000180914, ENSG00000107263, ENSG00000078900, ENSG00000181965, ENSG00000121871, ENSG00000196092, ENSG00000053108	BCL2L11,NDRG1,ZFYVE27,SCLT1,MACROD2,CTNNB1,MDGA2,STRC,EDN3,EGFR,ENG,EPHB1,ETS1,PTK2B,LEMD2,FGF14,SLITRK3,NLGN1,BTBD3,FSTL4,ADGRL3,CUX2,DICER1,GRIP1,FOLR1,LPAR3,ALK,TENM4,SDCBP2,RAPGEF1,GRID2,GRIK1,GRIN2A,ABT1,CCDC85C,HOXC10,ITPK1,KCNA1,PTPRQ,INSC,ASIC2,PHOX2A,LMX1B,SMAD4,NCAM1,NEUROG1,ATP2B2,OXTR,DUOX2,PAX5,NTM,PITX1,RBFOX1,FEV,ULK4,SULF2,LHX9,TENM2,PREX1,PTN,PTPRM,RORA,RYK,SIX3,SLC1A2,SLIT3,SORL1,SOX1,SOX11,SPOCK1,SRD5A2,TG,TNR,TP73,ZNHIT2,WNT7A,WNT11,ZBTB16,SOX14,NCK2,PPP1R9B,LMO4,RAB11A,PROM1,ARHGEF7,CDK5R2,NAV2,KALRN,SEMA5A,DUOXA1,NRXN2,ARHGEF10,SNPH,HDAC4
DL-vs-C	C	D	L	0	GOTERM	GO:0022008~neurogenesis	1.70821	1.2195e-05	0.00717068	ENSG00000149294, ENSG00000155256, ENSG00000173482, ENSG00000242866, ENSG00000071051, ENSG00000154764, ENSG00000155974, ENSG00000145934, ENSG00000146109, ENSG00000165462, ENSG00000085741, ENSG00000183454, ENSG00000149256, ENSG00000184347, ENSG00000143355, ENSG00000150471, ENSG00000136944, ENSG00000069667, ENSG00000161904, ENSG00000108819, ENSG00000104419, ENSG00000111262, ENSG00000152377, ENSG00000176887, ENSG00000163497, ENSG00000138083, ENSG00000180818, ENSG00000103769, ENSG00000100697, ENSG00000160145, ENSG00000124126, ENSG00000141646, ENSG00000124205, ENSG00000105894, ENSG00000112902, ENSG00000174276, ENSG00000152208, ENSG00000104728, ENSG00000116147, ENSG00000137642, ENSG00000139304, ENSG00000168875, ENSG00000171517, ENSG00000146648, ENSG00000168038, ENSG00000007062, ENSG00000168036, ENSG00000120899, ENSG00000169760, ENSG00000101298, ENSG00000143013, ENSG00000163785, ENSG00000182667, ENSG00000171094, ENSG00000182968, ENSG00000111249, ENSG00000139915, ENSG00000171450, ENSG00000110195, ENSG00000132640, ENSG00000151466, ENSG00000140254, ENSG00000154928, ENSG00000157087, ENSG00000107263, ENSG00000078900, ENSG00000181965, ENSG00000121871, ENSG00000053108	NDRG1,ZFYVE27,SCLT1,CTNNB1,MDGA2,STRC,EDN3,EGFR,EPHB1,PTK2B,LEMD2,SLITRK3,NLGN1,BTBD3,FSTL4,ADGRL3,CUX2,DICER1,GRIP1,FOLR1,LPAR3,ALK,TENM4,RAPGEF1,GRID2,GRIN2A,ABT1,HOXC10,KCNA1,PTPRQ,PHOX2A,LMX1B,SMAD4,NCAM1,NEUROG1,ATP2B2,NTM,FEV,ULK4,LHX9,TENM2,PREX1,PTN,PTPRM,RORA,RYK,SIX3,SLIT3,SORL1,SOX1,SOX11,SPOCK1,TNR,TP73,ZNHIT2,WNT7A,WNT11,SOX14,NCK2,PPP1R9B,LMO4,RAB11A,PROM1,CDK5R2,KALRN,SEMA5A,DUOXA1,ARHGEF10,SNPH
DL-vs-C	C	D	L	0	GOTERM	GO:0005234~extracellular-glutamate-gated ion channel activity	12.3449	1.37114e-05	0.00223725	ENSG00000273079, ENSG00000155511, ENSG00000161509, ENSG00000183454, ENSG00000152208, ENSG00000171189, ENSG00000152578	GRIA1,GRIA4,GRID2,GRIK1,GRIN2A,GRIN2B,GRIN2C
DL-vs-C	C	D	L	0	GOTERM	GO:0050803~regulation of synapse structure or activity	3.1238	1.39688e-05	0.00739227	ENSG00000105894, ENSG00000155511, ENSG00000150471, ENSG00000149294, ENSG00000111249, ENSG00000158445, ENSG00000116147, ENSG00000154764, ENSG00000154928, ENSG00000120899, ENSG00000157680, ENSG00000103769, ENSG00000157087, ENSG00000169760, ENSG00000160145, ENSG00000180914, ENSG00000183454, ENSG00000102466, ENSG00000108684, ENSG00000143740, ENSG00000121871	SNAP47,EPHB1,PTK2B,FGF14,SLITRK3,NLGN1,ADGRL3,CUX2,GRIA1,GRIN2A,KCNB1,ASIC2,NCAM1,ATP2B2,OXTR,PTN,TNR,WNT7A,RAB11A,KALRN,DGKI
DL-vs-C	C	D	L	0	GOTERM	GO:0009887~organ morphogenesis	1.87153	1.88141e-05	0.00877462	ENSG00000108821, ENSG00000137868, ENSG00000146021, ENSG00000196562, ENSG00000173482, ENSG00000242866, ENSG00000118194, ENSG00000154764, ENSG00000136930, ENSG00000145536, ENSG00000117013, ENSG00000159173, ENSG00000165025, ENSG00000085741, ENSG00000180806, ENSG00000123388, ENSG00000184347, ENSG00000143355, ENSG00000161904, ENSG00000138449, ENSG00000069702, ENSG00000176887, ENSG00000138083, ENSG00000141646, ENSG00000163659, ENSG00000165512, ENSG00000140279, ENSG00000106991, ENSG00000104331, ENSG00000105894, ENSG00000107679, ENSG00000177706, ENSG00000134853, ENSG00000139304, ENSG00000146648, ENSG00000007062, ENSG00000168036, ENSG00000157890, ENSG00000153094, ENSG00000163785, ENSG00000092607, ENSG00000123364, ENSG00000182968, ENSG00000197461, ENSG00000110195, ENSG00000115641, ENSG00000154928, ENSG00000185483, ENSG00000157087, ENSG00000181965, ENSG00000196092, ENSG00000165458	BCL2L11,COL1A1,CTNNB1,STRC,ADAMTS16,EGFR,ENG,EPHB1,LEMD2,FHL2,FOLR1,TIPARP,KLHL3,SLC40A1,HOXC9,HOXC11,HOXC13,INPPL1,PTPRQ,SMAD4,NEUROG1,ATP2B2,ROR1,DUOX2,PAX5,PDGFA,PDGFRA,IMPAD1,SULF2,PSMB7,LHX9,FAM20C,PTN,PTPRM,PLEKHA1,RYK,STRA6,SIX3,SLIT3,SOX1,SOX11,SYK,TBX15,TGFBR3,TNNI1,TNNT2,WNT7A,WNT11,ZNF22,MEGF11,PROM1,KCNQ4
DL-vs-C	C	D	L	0	GOTERM	GO:0007275~multicellular organism development	1.30665	1.98971e-05	0.00877462	ENSG00000134516, ENSG00000149294, ENSG00000137868, ENSG00000196562, ENSG00000154764, ENSG00000136930, ENSG00000155974, ENSG00000145536, ENSG00000145934, ENSG00000146109, ENSG00000165025, ENSG00000180806, ENSG00000277893, ENSG00000086991, ENSG00000184347, ENSG00000143355, ENSG00000144962, ENSG00000136944, ENSG00000132749, ENSG00000161904, ENSG00000205476, ENSG00000138449, ENSG00000104419, ENSG00000116874, ENSG00000135974, ENSG00000156414, ENSG00000046604, ENSG00000166762, ENSG00000197915, ENSG00000163497, ENSG00000180818, ENSG00000100697, ENSG00000164867, ENSG00000160145, ENSG00000124203, ENSG00000125775, ENSG00000124205, ENSG00000163659, ENSG00000078328, ENSG00000089177, ENSG00000163499, ENSG00000105894, ENSG00000112902, ENSG00000132437, ENSG00000107679, ENSG00000174276, ENSG00000187908, ENSG00000008438, ENSG00000152208, ENSG00000244588, ENSG00000177706, ENSG00000104728, ENSG00000157212, ENSG00000134853, ENSG00000134215, ENSG00000116147, ENSG00000042832, ENSG00000165323, ENSG00000168038, ENSG00000007062, ENSG00000168036, ENSG00000182185, ENSG00000169760, ENSG00000153094, ENSG00000120057, ENSG00000124496, ENSG00000101298, ENSG00000163785, ENSG00000092607, ENSG00000033327, ENSG00000182968, ENSG00000111249, ENSG00000139915, ENSG00000137857, ENSG00000071242, ENSG00000172264, ENSG00000110436, ENSG00000171450, ENSG00000151466, ENSG00000152705, ENSG00000081277, ENSG00000085511, ENSG00000123213, ENSG00000107263, ENSG00000082482, ENSG00000165458, ENSG00000108823, ENSG00000155256, ENSG00000069011, ENSG00000140718, ENSG00000134954, ENSG00000108821, ENSG00000198783, ENSG00000146021, ENSG00000173482, ENSG00000242866, ENSG00000118194, ENSG00000120708, ENSG00000071051, ENSG00000171189, ENSG00000135363, ENSG00000117013, ENSG00000159173, ENSG00000162594, ENSG00000102606, ENSG00000159450, ENSG00000085741, ENSG00000165462, ENSG00000123388, ENSG00000183454, ENSG00000149256, ENSG00000106366, ENSG00000166833, ENSG00000150471, ENSG00000002822, ENSG00000069667, ENSG00000108819, ENSG00000109906, ENSG00000069702, ENSG00000152377, ENSG00000111262, ENSG00000176887, ENSG00000183161, ENSG00000138083, ENSG00000086300, ENSG00000103769, ENSG00000185069, ENSG00000124126, ENSG00000141646, ENSG00000140279, ENSG00000165512, ENSG00000106991, ENSG00000104331, ENSG00000101493, ENSG00000068024, ENSG00000077498, ENSG00000134775, ENSG00000152763, ENSG00000137642, ENSG00000139304, ENSG00000123407, ENSG00000168875, ENSG00000171517, ENSG00000121621, ENSG00000100605, ENSG00000146648, ENSG00000120899, ENSG00000188487, ENSG00000157890, ENSG00000127329, ENSG00000102466, ENSG00000143013, ENSG00000108684, ENSG00000123364, ENSG00000124212, ENSG00000182667, ENSG00000171094, ENSG00000197461, ENSG00000108557, ENSG00000110195, ENSG00000132640, ENSG00000110076, ENSG00000115641, ENSG00000140254, ENSG00000054392, ENSG00000166741, ENSG00000120549, ENSG00000154928, ENSG00000185483, ENSG00000157087, ENSG00000163359, ENSG00000180914, ENSG00000078900, ENSG00000121871, ENSG00000181965, ENSG00000196092, ENSG00000053108	BCL2L11,WARS2,NDRG1,VAV3,RAI1,CATSPER2,ZFYVE27,FAT3,TDRD9,COL1A1,ZNF831,COL6A3,SCLT1,MACROD2,CRYBA2,IL23R,CTNNB1,MDGA2,STRC,DDC,ADAMTS16,DMBT1,DOCK2,DSG2,EDN3,EGFR,ENG,EPHB1,ETS1,PTK2B,FANCF,LEMD2,FGF14,FHL2,SLITRK3,NLGN1,BTBD3,PAXIP1,FSTL4,ADGRL3,CUX2,DICER1,GRIP1,FOLR1,LPAR3,ALK,TIPARP,TENM4,KLHL3,SDCBP2,RAPGEF1,GRID2,GRIK1,GRIN2A,ABT1,SNX10,SLC40A1,CCDC85C,HOXC9,HOXC10,HOXC11,HOXC12,HOXC13,CATSPER3,INPPL1,ITPK1,KCNA1,PTPRQ,KCNK2,INSC,HRNR,ASIC2,LMO2,PHOX2A,LMX1B,SMAD4,MAP3K4,NCAM1,NEUROG1,NNMT,NOS3,ATP2B2,ROR1,OXTR,DUOX2,NOX4,SERPINE1,PAX5,NTM,KRT76,PDGFA,PDGFRA,PITX1,PKP1,DUOX1,RBFOX1,FEV,IMPAD1,ULK4,KIF16B,HHAT,TRERF1,SULF2,KIAA1217,PSMB7,LHX9,FAM20C,PTGIS,TENM2,NLN,PREX1,PTN,PTPRB,PTPRM,RAD51B,PLEKHA1,RORA,RPS6KA2,RYK,STRA6,SFRP5,RAD21L1,SGCA,SIX3,SLC1A2,SLIT3,SORL1,SOX1,SOX11,SPOCK1,SRD5A2,SYK,TBX15,TG,TGFBI,TGFBR3,TCHH,TNNI1,TNNT2,TNR,TP73,TYR,ZNHIT2,WNT7A,WNT11,ZNF22,ZBTB16,FTO,C2orf49,WDR78,FHOD3,KIF18A,MAD1L1,SPATA16,SOX14,NCK2,MEGF11,PPP1R9B,LMO4,RAB11A,PROM1,ARHGEF7,CDK5R2,NAV2,PGLYRP1,KALRN,SEMA5A,DUOXA1,KCNQ4,ZNF830,NRXN2,TESMIN,ARHGEF10,ZNF516,SNPH,HDAC4,GAB2
DL-vs-C	C	D	L	0	GOTERM	GO:0016324~apical plasma membrane	2.84537	2.17269e-05	0.00152869	ENSG00000156113, ENSG00000106688, ENSG00000137857, ENSG00000197891, ENSG00000113448, ENSG00000168065, ENSG00000110195, ENSG00000168060, ENSG00000111262, ENSG00000046604, ENSG00000169876, ENSG00000145623, ENSG00000146648, ENSG00000100605, ENSG00000007062, ENSG00000187048, ENSG00000157087, ENSG00000118507, ENSG00000257335, ENSG00000180914, ENSG00000086991, ENSG00000082482, ENSG00000140279	NAALADL1,SLC22A12,MUC17,CYP4A11,DSG2,EGFR,FOLR1,ITPK1,KCNA1,KCNK2,KCNMA1,ATP2B2,OXTR,DUOX2,NOX4,PDE4D,DUOX1,SLC22A11,SLC1A1,PROM1,MGAM,OSMR,AKAP7
DL-vs-C	C	D	L	0	GOTERM	GO:0015267~channel activity	2.36668	2.17967e-05	0.00246914	ENSG00000155511, ENSG00000152208, ENSG00000171189, ENSG00000158445, ENSG00000007402, ENSG00000273079, ENSG00000117013, ENSG00000185052, ENSG00000184185, ENSG00000120899, ENSG00000162975, ENSG00000055118, ENSG00000183454, ENSG00000108684, ENSG00000026559, ENSG00000156113, ENSG00000197043, ENSG00000111886, ENSG00000161509, ENSG00000138449, ENSG00000198216, ENSG00000111262, ENSG00000152578, ENSG00000166762, ENSG00000143603, ENSG00000152705, ENSG00000186795, ENSG00000115041, ENSG00000146276, ENSG00000182256, ENSG00000082482	CATSPER2,PTK2B,GABRG3,GABRR1,GABRR2,GRIA1,GRIA4,GRID2,GRIK1,GRIN2A,GRIN2B,GRIN2C,SLC40A1,KCNIP3,ANXA6,KCNK18,CATSPER3,KCNA1,KCNB1,KCNF1,KCNG1,KCNH2,KCNJ12,KCNK2,KCNMA1,KCNN3,ASIC2,SLC24A3,CACNA1E,KCNQ4,CACNA2D2
DL-vs-C	C	D	L	0	GOTERM	GO:0022803~passive transmembrane transporter activity	2.36156	2.24115e-05	0.00246914	ENSG00000155511, ENSG00000152208, ENSG00000171189, ENSG00000158445, ENSG00000007402, ENSG00000273079, ENSG00000117013, ENSG00000185052, ENSG00000184185, ENSG00000120899, ENSG00000162975, ENSG00000055118, ENSG00000183454, ENSG00000108684, ENSG00000026559, ENSG00000156113, ENSG00000197043, ENSG00000111886, ENSG00000161509, ENSG00000138449, ENSG00000198216, ENSG00000111262, ENSG00000152578, ENSG00000166762, ENSG00000143603, ENSG00000152705, ENSG00000186795, ENSG00000115041, ENSG00000146276, ENSG00000182256, ENSG00000082482	CATSPER2,PTK2B,GABRG3,GABRR1,GABRR2,GRIA1,GRIA4,GRID2,GRIK1,GRIN2A,GRIN2B,GRIN2C,SLC40A1,KCNIP3,ANXA6,KCNK18,CATSPER3,KCNA1,KCNB1,KCNF1,KCNG1,KCNH2,KCNJ12,KCNK2,KCNMA1,KCNN3,ASIC2,SLC24A3,CACNA1E,KCNQ4,CACNA2D2
DL-vs-C	C	D	L	0	GOTERM	GO:0097060~synaptic membrane	2.91461	2.39607e-05	0.00152869	ENSG00000155511, ENSG00000111886, ENSG00000161509, ENSG00000108819, ENSG00000152208, ENSG00000176204, ENSG00000171189, ENSG00000158445, ENSG00000111262, ENSG00000110076, ENSG00000152578, ENSG00000081803, ENSG00000155974, ENSG00000119522, ENSG00000273079, ENSG00000145934, ENSG00000157680, ENSG00000169760, ENSG00000146276, ENSG00000183454, ENSG00000182256, ENSG00000101298	NLGN1,GRIP1,GABRG3,GABRR1,GABRR2,GRIA1,GRIA4,GRID2,GRIK1,GRIN2A,GRIN2B,GRIN2C,KCNA1,KCNB1,TENM2,DENND1A,LRRTM4,PPP1R9B,DGKI,CADPS2,NRXN2,SNPH
DL-vs-C	C	D	L	0	GOTERM	GO:0022824~transmitter-gated ion channel activity	8.81778	2.5221e-05	0.00246914	ENSG00000273079, ENSG00000155511, ENSG00000120899, ENSG00000161509, ENSG00000183454, ENSG00000152208, ENSG00000171189, ENSG00000152578	PTK2B,GRIA1,GRIA4,GRID2,GRIK1,GRIN2A,GRIN2B,GRIN2C
DL-vs-C	C	D	L	0	GOTERM	GO:0022835~transmitter-gated channel activity	8.81778	2.5221e-05	0.00246914	ENSG00000273079, ENSG00000155511, ENSG00000120899, ENSG00000161509, ENSG00000183454, ENSG00000152208, ENSG00000171189, ENSG00000152578	PTK2B,GRIA1,GRIA4,GRID2,GRIK1,GRIN2A,GRIN2B,GRIN2C
DL-vs-C	C	D	L	0	GOTERM	GO:0048731~system development	1.33112	2.71597e-05	0.0110561	ENSG00000134516, ENSG00000149294, ENSG00000137868, ENSG00000196562, ENSG00000154764, ENSG00000136930, ENSG00000155974, ENSG00000145536, ENSG00000145934, ENSG00000146109, ENSG00000165025, ENSG00000180806, ENSG00000277893, ENSG00000086991, ENSG00000184347, ENSG00000143355, ENSG00000136944, ENSG00000161904, ENSG00000205476, ENSG00000138449, ENSG00000104419, ENSG00000116874, ENSG00000046604, ENSG00000197915, ENSG00000163497, ENSG00000180818, ENSG00000100697, ENSG00000164867, ENSG00000160145, ENSG00000125775, ENSG00000124205, ENSG00000163659, ENSG00000078328, ENSG00000163499, ENSG00000105894, ENSG00000112902, ENSG00000107679, ENSG00000174276, ENSG00000008438, ENSG00000152208, ENSG00000244588, ENSG00000177706, ENSG00000104728, ENSG00000157212, ENSG00000134853, ENSG00000134215, ENSG00000116147, ENSG00000042832, ENSG00000168038, ENSG00000007062, ENSG00000168036, ENSG00000169760, ENSG00000153094, ENSG00000120057, ENSG00000101298, ENSG00000163785, ENSG00000092607, ENSG00000033327, ENSG00000182968, ENSG00000111249, ENSG00000139915, ENSG00000071242, ENSG00000172264, ENSG00000110436, ENSG00000171450, ENSG00000151466, ENSG00000085511, ENSG00000123213, ENSG00000107263, ENSG00000082482, ENSG00000165458, ENSG00000108823, ENSG00000155256, ENSG00000069011, ENSG00000140718, ENSG00000134954, ENSG00000108821, ENSG00000198783, ENSG00000146021, ENSG00000173482, ENSG00000242866, ENSG00000118194, ENSG00000120708, ENSG00000071051, ENSG00000171189, ENSG00000117013, ENSG00000159173, ENSG00000162594, ENSG00000102606, ENSG00000159450, ENSG00000085741, ENSG00000165462, ENSG00000123388, ENSG00000183454, ENSG00000149256, ENSG00000106366, ENSG00000166833, ENSG00000150471, ENSG00000002822, ENSG00000069667, ENSG00000108819, ENSG00000109906, ENSG00000069702, ENSG00000152377, ENSG00000111262, ENSG00000176887, ENSG00000183161, ENSG00000138083, ENSG00000086300, ENSG00000103769, ENSG00000185069, ENSG00000124126, ENSG00000141646, ENSG00000140279, ENSG00000165512, ENSG00000106991, ENSG00000104331, ENSG00000101493, ENSG00000068024, ENSG00000077498, ENSG00000134775, ENSG00000152763, ENSG00000137642, ENSG00000139304, ENSG00000168875, ENSG00000171517, ENSG00000121621, ENSG00000100605, ENSG00000146648, ENSG00000120899, ENSG00000188487, ENSG00000157890, ENSG00000127329, ENSG00000102466, ENSG00000143013, ENSG00000108684, ENSG00000123364, ENSG00000124212, ENSG00000182667, ENSG00000171094, ENSG00000197461, ENSG00000108557, ENSG00000110195, ENSG00000132640, ENSG00000110076, ENSG00000115641, ENSG00000140254, ENSG00000166741, ENSG00000120549, ENSG00000154928, ENSG00000185483, ENSG00000157087, ENSG00000163359, ENSG00000180914, ENSG00000078900, ENSG00000121871, ENSG00000181965, ENSG00000196092, ENSG00000053108	BCL2L11,WARS2,NDRG1,VAV3,RAI1,ZFYVE27,COL1A1,COL6A3,SCLT1,MACROD2,CRYBA2,IL23R,CTNNB1,MDGA2,STRC,ADAMTS16,DOCK2,DSG2,EDN3,EGFR,ENG,EPHB1,ETS1,PTK2B,FANCF,LEMD2,FGF14,FHL2,SLITRK3,NLGN1,BTBD3,PAXIP1,FSTL4,ADGRL3,CUX2,DICER1,GRIP1,FOLR1,LPAR3,ALK,TIPARP,TENM4,KLHL3,SDCBP2,RAPGEF1,GRID2,GRIK1,GRIN2A,ABT1,SNX10,SLC40A1,CCDC85C,HOXC9,HOXC10,HOXC11,HOXC13,INPPL1,ITPK1,KCNA1,PTPRQ,KCNK2,INSC,HRNR,ASIC2,PHOX2A,LMX1B,SMAD4,MAP3K4,NCAM1,NEUROG1,NNMT,NOS3,ATP2B2,ROR1,OXTR,DUOX2,NOX4,SERPINE1,PAX5,NTM,KRT76,PDGFA,PDGFRA,PITX1,RBFOX1,FEV,IMPAD1,ULK4,SULF2,KIAA1217,PSMB7,LHX9,FAM20C,PTGIS,TENM2,NLN,PREX1,PTN,PTPRB,PTPRM,PLEKHA1,RORA,RPS6KA2,RYK,STRA6,SFRP5,RAD21L1,SGCA,SIX3,SLC1A2,SLIT3,SORL1,SOX1,SOX11,SPOCK1,SRD5A2,SYK,TBX15,TG,TGFBI,TGFBR3,TCHH,TNNI1,TNNT2,TNR,TP73,TYR,ZNHIT2,WNT7A,WNT11,ZNF22,ZBTB16,FTO,WDR78,FHOD3,KIF18A,MAD1L1,SOX14,NCK2,MEGF11,PPP1R9B,LMO4,RAB11A,PROM1,ARHGEF7,CDK5R2,NAV2,PGLYRP1,KALRN,SEMA5A,DUOXA1,KCNQ4,ZNF830,NRXN2,ARHGEF10,ZNF516,SNPH,HDAC4,GAB2
DL-vs-C	C	D	L	0	GOTERM	GO:0015075~ion transmembrane transporter activity	1.96945	2.87804e-05	0.00256145	ENSG00000155511, ENSG00000106688, ENSG00000197891, ENSG00000152208, ENSG00000171189, ENSG00000158445, ENSG00000118596, ENSG00000007402, ENSG00000273079, ENSG00000117013, ENSG00000185052, ENSG00000080493, ENSG00000184185, ENSG00000120899, ENSG00000162975, ENSG00000055118, ENSG00000183454, ENSG00000108684, ENSG00000143036, ENSG00000026559, ENSG00000156113, ENSG00000197043, ENSG00000111886, ENSG00000161509, ENSG00000110436, ENSG00000176463, ENSG00000168065, ENSG00000138449, ENSG00000198216, ENSG00000111262, ENSG00000152578, ENSG00000112992, ENSG00000010256, ENSG00000166762, ENSG00000143603, ENSG00000152705, ENSG00000184076, ENSG00000186795, ENSG00000115041, ENSG00000157087, ENSG00000146276, ENSG00000182256, ENSG00000082482, ENSG00000146477	SLC22A12,CATSPER2,SLC44A3,PTK2B,NNT,GABRG3,GABRR1,GABRR2,SLCO3A1,GRIA1,GRIA4,GRID2,GRIK1,GRIN2A,GRIN2B,GRIN2C,UQCR10,SLC40A1,KCNIP3,ANXA6,KCNK18,CATSPER3,KCNA1,KCNB1,KCNF1,KCNG1,KCNH2,KCNJ12,KCNK2,KCNMA1,KCNN3,ASIC2,ATP2B2,SLC22A11,SLC24A3,SLC1A1,SLC1A2,SLC22A3,UQCRC1,CACNA1E,SLC4A4,KCNQ4,SLC16A7,CACNA2D2
DL-vs-C	C	D	L	0	GOTERM	GO:0005887~integral component of plasma membrane	1.63765	3.23363e-05	0.00187551	ENSG00000110900, ENSG00000132975, ENSG00000106688, ENSG00000197891, ENSG00000173482, ENSG00000171189, ENSG00000158445, ENSG00000118596, ENSG00000117013, ENSG00000145934, ENSG00000162594, ENSG00000080493, ENSG00000184185, ENSG00000160179, ENSG00000183454, ENSG00000149256, ENSG00000086991, ENSG00000140443, ENSG00000150471, ENSG00000183317, ENSG00000179399, ENSG00000161509, ENSG00000168065, ENSG00000134640, ENSG00000138449, ENSG00000069702, ENSG00000111262, ENSG00000152578, ENSG00000139974, ENSG00000186795, ENSG00000149809, ENSG00000184012, ENSG00000106991, ENSG00000124089, ENSG00000155511, ENSG00000175161, ENSG00000152208, ENSG00000134853, ENSG00000137642, ENSG00000273079, ENSG00000171517, ENSG00000185052, ENSG00000007062, ENSG00000120899, ENSG00000169760, ENSG00000162975, ENSG00000055118, ENSG00000127329, ENSG00000163785, ENSG00000108684, ENSG00000026559, ENSG00000106018, ENSG00000171094, ENSG00000156113, ENSG00000111886, ENSG00000176463, ENSG00000110195, ENSG00000269113, ENSG00000172935, ENSG00000145623, ENSG00000011105, ENSG00000154928, ENSG00000080224, ENSG00000185483, ENSG00000115041, ENSG00000172938, ENSG00000157087, ENSG00000146276, ENSG00000180914, ENSG00000082482, ENSG00000146477, ENSG00000019505	TSPAN9,SLC22A12,MRGPRD,MRGPRF,SLC38A6,IL23R,ENG,EPHB1,PTK2B,GPC5,NLGN1,ADGRL3,FOLR1,LPAR3,ALK,CADM2,GABRR1,GABRR2,TENM4,SLCO3A1,GPR12,EPHA10,EPHA6,GRIA1,GRIA4,GRID2,GRIK1,GRIN2A,GRIN2B,GRIN2C,SLC40A1,KCNIP3,KCNK18,IGF1R,KCNA1,KCNB1,KCNF1,KCNG1,KCNH2,KCNJ12,KCNK2,KCNMA1,TRABD2B,ASIC2,MC3R,TSPAN11,MTNR1B,ATP2B2,ROR1,OXTR,NOX4,PDGFRA,SLC22A11,SLC24A3,TENM2,SYT13,PTPRB,PTPRM,RYK,SLC1A1,SLC22A3,SORL1,TGFBR3,TM7SF2,TMPRSS2,VIPR2,SLC4A4,PROM1,KCNQ4,OSMR,SLC16A7,ABCG1
DL-vs-C	C	D	L	0	GOTERM	GO:0007267~cell-cell signaling	1.6482	3.33992e-05	0.012387	ENSG00000149294, ENSG00000106688, ENSG00000108821, ENSG00000196562, ENSG00000171189, ENSG00000158445, ENSG00000007402, ENSG00000154764, ENSG00000136930, ENSG00000096395, ENSG00000102606, ENSG00000085741, ENSG00000277893, ENSG00000183454, ENSG00000082196, ENSG00000002746, ENSG00000104415, ENSG00000161509, ENSG00000134640, ENSG00000198216, ENSG00000111262, ENSG00000176887, ENSG00000152578, ENSG00000081803, ENSG00000106070, ENSG00000138083, ENSG00000088448, ENSG00000103769, ENSG00000110090, ENSG00000160145, ENSG00000141646, ENSG00000124205, ENSG00000143740, ENSG00000105894, ENSG00000155511, ENSG00000112902, ENSG00000131626, ENSG00000152208, ENSG00000171444, ENSG00000116147, ENSG00000273079, ENSG00000171517, ENSG00000137440, ENSG00000146648, ENSG00000168036, ENSG00000120899, ENSG00000169760, ENSG00000102466, ENSG00000120057, ENSG00000101298, ENSG00000163785, ENSG00000108684, ENSG00000106018, ENSG00000197461, ENSG00000111249, ENSG00000111886, ENSG00000110436, ENSG00000110195, ENSG00000269113, ENSG00000157005, ENSG00000110076, ENSG00000185483, ENSG00000157680, ENSG00000157087, ENSG00000146276, ENSG00000180914, ENSG00000107263, ENSG00000007171, ENSG00000019505, ENSG00000169218	C1QTNF3,SNAP47,COL1A1,CPT1A,CTNNB1,EDN3,EGFR,PTK2B,FGF14,NLGN1,HECW1,CUX2,FOLR1,LPAR3,GABRR1,GABRR2,RSPO1,GRB10,RAPGEF1,GRIA1,GRIA4,GRID2,GRIK1,GRIN2A,GRIN2B,GRIN2C,KCNA1,KCNB1,TRABD2B,ASIC2,SMAD4,MCC,MLN,MTNR1B,NCAM1,NOS2,ATP2B2,ROR1,OXTR,PDGFA,ANKRD10,SULF2,PSMB7,SYT13,PTN,RYK,SFRP5,SIX3,SLC1A1,SLC1A2,SOX11,SRD5A2,SST,TNR,VIPR2,WNT7A,WNT11,CACNA1E,PPFIA1,RAB11A,WISP1,ARHGEF7,KALRN,SEMA5A,DGKI,CACNA2D2,CADPS2,NRXN2,SNPH,FGFBP1
DL-vs-C	C	D	L	0	GOTERM	GO:0044057~regulation of system process	2.26347	3.62819e-05	0.012387	ENSG00000140718, ENSG00000068024, ENSG00000106688, ENSG00000173482, ENSG00000118194, ENSG00000007402, ENSG00000116147, ENSG00000159173, ENSG00000146648, ENSG00000184185, ENSG00000183230, ENSG00000169760, ENSG00000055118, ENSG00000183454, ENSG00000149256, ENSG00000082196, ENSG00000108684, ENSG00000074416, ENSG00000197043, ENSG00000113448, ENSG00000111262, ENSG00000046604, ENSG00000115041, ENSG00000157087, ENSG00000100697, ENSG00000164867, ENSG00000180914, ENSG00000141646, ENSG00000007171, ENSG00000124205, ENSG00000186439, ENSG00000124089	TRDN,MGLL,C1QTNF3,DSG2,EDN3,EGFR,NLGN1,DICER1,TENM4,GRIN2A,CTNNA3,KCNIP3,ANXA6,KCNA1,KCNH2,KCNJ12,ASIC2,SMAD4,MC3R,NOS2,NOS3,ATP2B2,OXTR,PDE4D,PTPRM,SLC1A1,TNNI1,TNNT2,TNR,FTO,CACNA2D2,HDAC4
DL-vs-C	C	D	L	0	GOTERM	GO:0048699~generation of neurons	1.6907	3.74907e-05	0.012387	ENSG00000149294, ENSG00000155256, ENSG00000173482, ENSG00000242866, ENSG00000071051, ENSG00000154764, ENSG00000155974, ENSG00000145934, ENSG00000146109, ENSG00000165462, ENSG00000085741, ENSG00000149256, ENSG00000184347, ENSG00000143355, ENSG00000150471, ENSG00000136944, ENSG00000069667, ENSG00000108819, ENSG00000111262, ENSG00000152377, ENSG00000176887, ENSG00000163497, ENSG00000138083, ENSG00000180818, ENSG00000103769, ENSG00000100697, ENSG00000160145, ENSG00000124126, ENSG00000141646, ENSG00000124205, ENSG00000105894, ENSG00000112902, ENSG00000152208, ENSG00000116147, ENSG00000137642, ENSG00000139304, ENSG00000168875, ENSG00000171517, ENSG00000146648, ENSG00000168038, ENSG00000007062, ENSG00000168036, ENSG00000120899, ENSG00000169760, ENSG00000101298, ENSG00000143013, ENSG00000163785, ENSG00000182667, ENSG00000171094, ENSG00000182968, ENSG00000111249, ENSG00000139915, ENSG00000171450, ENSG00000110195, ENSG00000132640, ENSG00000151466, ENSG00000140254, ENSG00000154928, ENSG00000157087, ENSG00000107263, ENSG00000078900, ENSG00000181965, ENSG00000121871, ENSG00000053108	ZFYVE27,SCLT1,CTNNB1,MDGA2,STRC,EDN3,EGFR,EPHB1,PTK2B,SLITRK3,NLGN1,BTBD3,FSTL4,ADGRL3,CUX2,DICER1,GRIP1,FOLR1,LPAR3,ALK,TENM4,RAPGEF1,GRID2,ABT1,HOXC10,KCNA1,PTPRQ,PHOX2A,LMX1B,SMAD4,NCAM1,NEUROG1,ATP2B2,NTM,FEV,ULK4,LHX9,TENM2,PREX1,PTN,PTPRM,RORA,RYK,SIX3,SLIT3,SORL1,SOX1,SOX11,SPOCK1,TNR,TP73,WNT7A,WNT11,SOX14,NCK2,PPP1R9B,LMO4,RAB11A,PROM1,CDK5R2,KALRN,SEMA5A,DUOXA1,SNPH
DL-vs-C	C	D	L	0	GOTERM	GO:0050804~modulation of synaptic transmission	2.81367	3.97919e-05	0.012387	ENSG00000105894, ENSG00000155511, ENSG00000149294, ENSG00000183826, ENSG00000111249, ENSG00000108819, ENSG00000171189, ENSG00000158445, ENSG00000007402, ENSG00000116147, ENSG00000154764, ENSG00000146648, ENSG00000120899, ENSG00000157680, ENSG00000103769, ENSG00000157087, ENSG00000169760, ENSG00000160145, ENSG00000180914, ENSG00000183454, ENSG00000102466, ENSG00000143740	BTBD9,SNAP47,EGFR,PTK2B,FGF14,NLGN1,CUX2,GRIA1,GRIK1,GRIN2A,KCNB1,NCAM1,ATP2B2,OXTR,PTN,TNR,WNT7A,PPP1R9B,RAB11A,KALRN,DGKI,CACNA2D2
DL-vs-C	C	D	L	0	GOTERM	GO:0045202~synapse	1.9914	4.6607e-05	0.00247794	ENSG00000105894, ENSG00000155511, ENSG00000106367, ENSG00000158109, ENSG00000068024, ENSG00000132437, ENSG00000175161, ENSG00000131626, ENSG00000152128, ENSG00000071051, ENSG00000152208, ENSG00000171189, ENSG00000158445, ENSG00000154764, ENSG00000155974, ENSG00000119522, ENSG00000273079, ENSG00000145934, ENSG00000146648, ENSG00000120899, ENSG00000169760, ENSG00000183454, ENSG00000101298, ENSG00000108684, ENSG00000111886, ENSG00000161509, ENSG00000108819, ENSG00000138449, ENSG00000176204, ENSG00000111262, ENSG00000152377, ENSG00000152578, ENSG00000110076, ENSG00000081803, ENSG00000157680, ENSG00000157087, ENSG00000146276, ENSG00000160145, ENSG00000182256, ENSG00000143740, ENSG00000019505	SNAP47,AP1S1,TPRG1L,DDC,EGFR,PTK2B,NLGN1,GRIP1,CADM2,GABRG3,GABRR1,GABRR2,GRIA1,GRIA4,GRID2,GRIK1,GRIN2A,GRIN2B,GRIN2C,SLC40A1,KCNA1,KCNB1,ASIC2,ATP2B2,TENM2,SYT13,PTN,DENND1A,SPOCK1,WNT7A,LRRTM4,TMEM163,NCK2,PPP1R9B,PPFIA1,KALRN,DGKI,CADPS2,NRXN2,SNPH,HDAC4
DL-vs-C	C	D	L	0	GOTERM	GO:0030182~neuron differentiation	1.7242	4.74092e-05	0.0139383	ENSG00000149294, ENSG00000155256, ENSG00000173482, ENSG00000242866, ENSG00000071051, ENSG00000154764, ENSG00000155974, ENSG00000145934, ENSG00000146109, ENSG00000165462, ENSG00000085741, ENSG00000149256, ENSG00000184347, ENSG00000143355, ENSG00000136944, ENSG00000069667, ENSG00000108819, ENSG00000152377, ENSG00000176887, ENSG00000163497, ENSG00000138083, ENSG00000180818, ENSG00000103769, ENSG00000100697, ENSG00000160145, ENSG00000124126, ENSG00000141646, ENSG00000124205, ENSG00000105894, ENSG00000112902, ENSG00000152208, ENSG00000116147, ENSG00000139304, ENSG00000171517, ENSG00000146648, ENSG00000168038, ENSG00000007062, ENSG00000168036, ENSG00000120899, ENSG00000169760, ENSG00000101298, ENSG00000143013, ENSG00000163785, ENSG00000182667, ENSG00000171094, ENSG00000182968, ENSG00000111249, ENSG00000139915, ENSG00000110195, ENSG00000132640, ENSG00000151466, ENSG00000140254, ENSG00000154928, ENSG00000157087, ENSG00000107263, ENSG00000078900, ENSG00000181965, ENSG00000121871, ENSG00000053108	ZFYVE27,SCLT1,CTNNB1,MDGA2,STRC,EDN3,EGFR,EPHB1,PTK2B,SLITRK3,NLGN1,BTBD3,FSTL4,CUX2,DICER1,GRIP1,FOLR1,LPAR3,ALK,TENM4,RAPGEF1,GRID2,ABT1,HOXC10,PTPRQ,PHOX2A,LMX1B,SMAD4,NCAM1,NEUROG1,ATP2B2,NTM,FEV,ULK4,LHX9,TENM2,PREX1,PTN,PTPRM,RORA,RYK,SIX3,SLIT3,SOX1,SOX11,SPOCK1,TNR,TP73,WNT7A,WNT11,NCK2,PPP1R9B,LMO4,RAB11A,PROM1,KALRN,SEMA5A,DUOXA1,SNPH
DL-vs-C	C	D	L	0	GOTERM	GO:0032501~multicellular organismal process	1.21648	5.07129e-05	0.0141249	ENSG00000149294, ENSG00000106688, ENSG00000137868, ENSG00000154764, ENSG00000155974, ENSG00000145934, ENSG00000146109, ENSG00000184185, ENSG00000180806, ENSG00000163923, ENSG00000086991, ENSG00000144962, ENSG00000074416, ENSG00000214102, ENSG00000161509, ENSG00000132749, ENSG00000046604, ENSG00000166762, ENSG00000197915, ENSG00000163497, ENSG00000180818, ENSG00000100697, ENSG00000124203, ENSG00000125775, ENSG00000124205, ENSG00000078328, ENSG00000163499, ENSG00000127362, ENSG00000112902, ENSG00000107679, ENSG00000127364, ENSG00000174276, ENSG00000187908, ENSG00000008438, ENSG00000243137, ENSG00000152208, ENSG00000244588, ENSG00000104728, ENSG00000157212, ENSG00000171444, ENSG00000134215, ENSG00000116147, ENSG00000042832, ENSG00000165323, ENSG00000168038, ENSG00000168036, ENSG00000153094, ENSG00000120057, ENSG00000127366, ENSG00000033327, ENSG00000092607, ENSG00000132965, ENSG00000156113, ENSG00000139915, ENSG00000137857, ENSG00000111249, ENSG00000071242, ENSG00000171450, ENSG00000151466, ENSG00000115041, ENSG00000081277, ENSG00000157680, ENSG00000085511, ENSG00000123213, ENSG00000163956, ENSG00000082482, ENSG00000165458, ENSG00000108823, ENSG00000155256, ENSG00000108821, ENSG00000118194, ENSG00000071051, ENSG00000120708, ENSG00000205328, ENSG00000159173, ENSG00000102606, ENSG00000205329, ENSG00000165462, ENSG00000188107, ENSG00000183454, ENSG00000149256, ENSG00000082196, ENSG00000150471, ENSG00000197043, ENSG00000069667, ENSG00000181273, ENSG00000108819, ENSG00000132141, ENSG00000109906, ENSG00000086300, ENSG00000185069, ENSG00000141646, ENSG00000106991, ENSG00000124089, ENSG00000104331, ENSG00000077498, ENSG00000134775, ENSG00000152763, ENSG00000139304, ENSG00000123407, ENSG00000168875, ENSG00000273079, ENSG00000146648, ENSG00000183230, ENSG00000188487, ENSG00000157890, ENSG00000055118, ENSG00000127329, ENSG00000167306, ENSG00000143013, ENSG00000183117, ENSG00000135636, ENSG00000112530, ENSG00000054392, ENSG00000154928, ENSG00000157087, ENSG00000078900, ENSG00000181965, ENSG00000196092, ENSG00000134516, ENSG00000196562, ENSG00000007402, ENSG00000136930, ENSG00000145536, ENSG00000165025, ENSG00000170848, ENSG00000163646, ENSG00000277893, ENSG00000085265, ENSG00000184347, ENSG00000143355, ENSG00000187857, ENSG00000136944, ENSG00000161904, ENSG00000104419, ENSG00000205476, ENSG00000138449, ENSG00000116874, ENSG00000135974, ENSG00000156414, ENSG00000058453, ENSG00000187048, ENSG00000204941, ENSG00000169871, ENSG00000164867, ENSG00000160145, ENSG00000163659, ENSG00000089177, ENSG00000105894, ENSG00000132437, ENSG00000183826, ENSG00000177706, ENSG00000134853, ENSG00000007062, ENSG00000182185, ENSG00000169760, ENSG00000124496, ENSG00000101298, ENSG00000163785, ENSG00000143333, ENSG00000182968, ENSG00000111886, ENSG00000172264, ENSG00000110436, ENSG00000205330, ENSG00000169777, ENSG00000152705, ENSG00000007171, ENSG00000107263, ENSG00000069011, ENSG00000140718, ENSG00000134954, ENSG00000198783, ENSG00000146021, ENSG00000173482, ENSG00000242866, ENSG00000118473, ENSG00000171189, ENSG00000135363, ENSG00000155897, ENSG00000117013, ENSG00000162594, ENSG00000159450, ENSG00000085741, ENSG00000123388, ENSG00000160179, ENSG00000106366, ENSG00000166833, ENSG00000002822, ENSG00000145040, ENSG00000113448, ENSG00000069702, ENSG00000154678, ENSG00000152377, ENSG00000111262, ENSG00000176887, ENSG00000183161, ENSG00000138083, ENSG00000103769, ENSG00000124126, ENSG00000186439, ENSG00000140279, ENSG00000165512, ENSG00000155511, ENSG00000101493, ENSG00000068024, ENSG00000137642, ENSG00000171517, ENSG00000121621, ENSG00000100605, ENSG00000120899, ENSG00000102466, ENSG00000108684, ENSG00000123364, ENSG00000124212, ENSG00000182667, ENSG00000171094, ENSG00000197461, ENSG00000108557, ENSG00000188191, ENSG00000110195, ENSG00000132640, ENSG00000157005, ENSG00000110076, ENSG00000115641, ENSG00000140254, ENSG00000166741, ENSG00000120549, ENSG00000185483, ENSG00000163359, ENSG00000257335, ENSG00000180914, ENSG00000121871, ENSG00000053108	BCL2L11,TRDN,WARS2,NDRG1,VAV3,CCT6B,RAI1,MGLL,ADCY8,BTBD9,C1QTNF3,RPL39L,CATSPER2,ZFYVE27,FAT3,TDRD9,COL1A1,ZNF831,COL6A3,SCLT1,PACRG,MACROD2,CRYBA2,IL23R,CTNNB1,CYP4A11,MDGA2,STRC,DDC,ADAMTS16,DMBT1,DOCK2,DSG2,EDN3,EGFR,ENG,EPHB1,ETS1,PTK2B,FANCF,LEMD2,FCN1,FGF14,FHL2,SLITRK3,NLGN1,BTBD3,PAXIP1,FSTL4,ADGRL3,CUX2,DICER1,GRIP1,FOLR1,LPAR3,ALK,ALOX5AP,OR6C3,GABRR2,TIPARP,TENM4,KLHL3,SDCBP2,RAPGEF1,GRIA1,GRID2,GRIK1,GRIN2A,GRIN2B,GRIN2C,CTNNA3,ABT1,SNX10,SLC40A1,KCNIP3,ANXA6,CCDC85C,HOXC9,HOXC10,HOXC11,HOXC12,HOXC13,EYS,CATSPER3,INPPL1,ITPK1,KCNA1,PTPRQ,KCNH2,KCNJ12,KCNK2,KCNMA1,INSC,HRNR,OR5AK2,OR6C1,OR6C75,ASIC2,LMO2,PHOX2A,LMX1B,OR6C65,LRPAP1,SMAD4,MC3R,MCC,MAP3K4,MYO5B,NCAM1,NEUROG1,NNMT,NOS2,NOS3,ATP2B2,ROR1,WEE2,OXTR,DUOX2,NOX4,SERPINE1,PAX5,TAS2R3,TAS2R4,TAS2R1,NTM,KRT76,PDE1C,PDE4D,PDGFA,PDGFRA,PITX1,PKP1,DUOX1,TAS2R5,RBFOX1,FEV,IMPAD1,ULK4,KIF16B,HHAT,PRKAR1B,TRERF1,SULF2,KIAA1217,PSG4,PSG5,PSG6,PSMB7,LHX9,FAM20C,PTGIS,TENM2,NLN,PREX1,PTN,PTPRB,PTPRM,RAD51B,PLEKHA1,RGS16,RORA,RPS6KA2,RYK,STRA6,SFRP5,RAD21L1,SGCA,CSMD1,SIX3,SLC1A1,SLC1A2,SLIT3,SORL1,SOX1,SOX11,SPOCK1,SRD5A2,SST,SYK,TBX15,TG,TGFBI,TGFBR3,TCHH,TNNI1,TNNT2,TNR,TP73,TYR,CLRN1,ZNHIT2,WNT7A,WNT11,ZNF22,ZBTB16,FTO,C2orf49,WDR78,FHOD3,TRIM56,KIF18A,DYSF,MAD1L1,SPATA16,SOX14,SGIP1,NCK2,MEGF11,PPP1R9B,LMO4,RAB11A,PROM1,ARHGEF7,CDK5R2,MGAM,NAV2,PGLYRP1,KALRN,UCN2,SEMA5A,DUOXA1,KCNQ4,ZNF830,DGKI,CACNA2D2,NRXN2,ABCG1,TESMIN,ARHGEF10,ZNF516,CROCC,SNPH,HDAC4,GAB2
DL-vs-C	C	D	L	0	GOTERM	GO:0005230~extracellular ligand-gated ion channel activity	5.10503	5.3354e-05	0.00357945	ENSG00000273079, ENSG00000155511, ENSG00000111886, ENSG00000120899, ENSG00000161509, ENSG00000146276, ENSG00000183454, ENSG00000152208, ENSG00000171189, ENSG00000182256, ENSG00000152578	PTK2B,GABRG3,GABRR1,GABRR2,GRIA1,GRIA4,GRID2,GRIK1,GRIN2A,GRIN2B,GRIN2C
DL-vs-C	C	D	L	0	GOTERM	GO:0019838~growth factor binding	3.95036	5.38006e-05	0.00357945	ENSG00000105894, ENSG00000197461, ENSG00000108821, ENSG00000104415, ENSG00000119681, ENSG00000069702, ENSG00000134853, ENSG00000145623, ENSG00000137440, ENSG00000146648, ENSG00000137441, ENSG00000106991, ENSG00000053108, ENSG00000140443	COL1A1,EGFR,ENG,FSTL4,IGF1R,LTBP2,PDGFA,PDGFRA,PTN,TGFBR3,FGFBP2,WISP1,OSMR,FGFBP1
DL-vs-C	C	D	L	0	GOTERM	GO:0022834~ligand-gated channel activity	3.69977	5.48434e-05	0.00357945	ENSG00000155511, ENSG00000197043, ENSG00000111886, ENSG00000161509, ENSG00000152208, ENSG00000171189, ENSG00000152578, ENSG00000273079, ENSG00000184185, ENSG00000120899, ENSG00000146276, ENSG00000055118, ENSG00000183454, ENSG00000182256, ENSG00000108684	PTK2B,GABRG3,GABRR1,GABRR2,GRIA1,GRIA4,GRID2,GRIK1,GRIN2A,GRIN2B,GRIN2C,ANXA6,KCNH2,KCNJ12,ASIC2
DL-vs-C	C	D	L	0	GOTERM	GO:0015276~ligand-gated ion channel activity	3.69977	5.48434e-05	0.00357945	ENSG00000155511, ENSG00000197043, ENSG00000111886, ENSG00000161509, ENSG00000152208, ENSG00000171189, ENSG00000152578, ENSG00000273079, ENSG00000184185, ENSG00000120899, ENSG00000146276, ENSG00000055118, ENSG00000183454, ENSG00000182256, ENSG00000108684	PTK2B,GABRG3,GABRR1,GABRR2,GRIA1,GRIA4,GRID2,GRIK1,GRIN2A,GRIN2B,GRIN2C,ANXA6,KCNH2,KCNJ12,ASIC2
DL-vs-C	C	D	L	0	GOTERM	GO:0044456~synapse part	2.11341	5.93124e-05	0.00262822	ENSG00000155511, ENSG00000106367, ENSG00000158109, ENSG00000132437, ENSG00000131626, ENSG00000152128, ENSG00000152208, ENSG00000171189, ENSG00000158445, ENSG00000154764, ENSG00000155974, ENSG00000119522, ENSG00000273079, ENSG00000145934, ENSG00000120899, ENSG00000169760, ENSG00000183454, ENSG00000101298, ENSG00000108684, ENSG00000111886, ENSG00000161509, ENSG00000108819, ENSG00000138449, ENSG00000176204, ENSG00000111262, ENSG00000152377, ENSG00000152578, ENSG00000110076, ENSG00000081803, ENSG00000157680, ENSG00000146276, ENSG00000160145, ENSG00000182256, ENSG00000143740, ENSG00000019505	SNAP47,AP1S1,TPRG1L,DDC,PTK2B,NLGN1,GRIP1,GABRG3,GABRR1,GABRR2,GRIA1,GRIA4,GRID2,GRIK1,GRIN2A,GRIN2B,GRIN2C,SLC40A1,KCNA1,KCNB1,ASIC2,TENM2,SYT13,DENND1A,SPOCK1,WNT7A,LRRTM4,TMEM163,PPP1R9B,PPFIA1,KALRN,DGKI,CADPS2,NRXN2,SNPH
DL-vs-C	C	D	L	0	GOTERM	GO:0005088~Ras guanyl-nucleotide exchange factor activity	3.03236	5.93997e-05	0.00363452	ENSG00000134516, ENSG00000149294, ENSG00000197461, ENSG00000182957, ENSG00000236699, ENSG00000214944, ENSG00000161509, ENSG00000104728, ENSG00000134853, ENSG00000134215, ENSG00000119522, ENSG00000273079, ENSG00000146648, ENSG00000102606, ENSG00000183111, ENSG00000160145, ENSG00000124126, ENSG00000183454, ENSG00000107263	VAV3,DOCK2,EGFR,SPATA13,RAPGEF1,GRIN2A,GRIN2B,GRIN2C,ARHGEF37,NCAM1,PDGFA,PDGFRA,ARHGEF38,PREX1,DENND1A,ARHGEF28,ARHGEF7,KALRN,ARHGEF10
DL-vs-C	C	D	L	0	GOTERM	GO:0031226~intrinsic component of plasma membrane	1.59894	6.0811e-05	0.00262822	ENSG00000110900, ENSG00000132975, ENSG00000106688, ENSG00000197891, ENSG00000173482, ENSG00000171189, ENSG00000158445, ENSG00000118596, ENSG00000117013, ENSG00000145934, ENSG00000162594, ENSG00000080493, ENSG00000184185, ENSG00000160179, ENSG00000183454, ENSG00000149256, ENSG00000086991, ENSG00000140443, ENSG00000150471, ENSG00000183317, ENSG00000179399, ENSG00000161509, ENSG00000168065, ENSG00000134640, ENSG00000138449, ENSG00000069702, ENSG00000111262, ENSG00000152578, ENSG00000139974, ENSG00000186795, ENSG00000149809, ENSG00000184012, ENSG00000106991, ENSG00000124089, ENSG00000155511, ENSG00000175161, ENSG00000152208, ENSG00000134853, ENSG00000137642, ENSG00000273079, ENSG00000171517, ENSG00000185052, ENSG00000007062, ENSG00000120899, ENSG00000169760, ENSG00000162975, ENSG00000055118, ENSG00000127329, ENSG00000163785, ENSG00000108684, ENSG00000026559, ENSG00000106018, ENSG00000171094, ENSG00000156113, ENSG00000111886, ENSG00000176463, ENSG00000110195, ENSG00000269113, ENSG00000172935, ENSG00000145623, ENSG00000011105, ENSG00000154928, ENSG00000080224, ENSG00000185483, ENSG00000115041, ENSG00000172938, ENSG00000157087, ENSG00000146276, ENSG00000180914, ENSG00000165457, ENSG00000082482, ENSG00000146477, ENSG00000019505	TSPAN9,SLC22A12,MRGPRD,MRGPRF,SLC38A6,IL23R,ENG,EPHB1,PTK2B,GPC5,NLGN1,ADGRL3,FOLR1,FOLR2,LPAR3,ALK,CADM2,GABRR1,GABRR2,TENM4,SLCO3A1,GPR12,EPHA10,EPHA6,GRIA1,GRIA4,GRID2,GRIK1,GRIN2A,GRIN2B,GRIN2C,SLC40A1,KCNIP3,KCNK18,IGF1R,KCNA1,KCNB1,KCNF1,KCNG1,KCNH2,KCNJ12,KCNK2,KCNMA1,TRABD2B,ASIC2,MC3R,TSPAN11,MTNR1B,ATP2B2,ROR1,OXTR,NOX4,PDGFRA,SLC22A11,SLC24A3,TENM2,SYT13,PTPRB,PTPRM,RYK,SLC1A1,SLC22A3,SORL1,TGFBR3,TM7SF2,TMPRSS2,VIPR2,SLC4A4,PROM1,KCNQ4,OSMR,SLC16A7,ABCG1
DL-vs-C	C	D	L	0	GOTERM	GO:0045177~apical part of cell	2.52168	6.1792e-05	0.00262822	ENSG00000106688, ENSG00000197891, ENSG00000146648, ENSG00000100605, ENSG00000007062, ENSG00000168036, ENSG00000086991, ENSG00000167306, ENSG00000156113, ENSG00000137857, ENSG00000113448, ENSG00000168065, ENSG00000168060, ENSG00000110195, ENSG00000111262, ENSG00000046604, ENSG00000145623, ENSG00000169876, ENSG00000187048, ENSG00000157087, ENSG00000118507, ENSG00000257335, ENSG00000180914, ENSG00000082482, ENSG00000140279	NAALADL1,SLC22A12,MUC17,CTNNB1,CYP4A11,DSG2,EGFR,FOLR1,ITPK1,KCNA1,KCNK2,KCNMA1,MYO5B,ATP2B2,OXTR,DUOX2,NOX4,PDE4D,DUOX1,SLC22A11,SLC1A1,PROM1,MGAM,OSMR,AKAP7
DL-vs-C	C	D	L	0	GOTERM	GO:0065008~regulation of biological quality	1.36118	6.28179e-05	0.0166216	ENSG00000149294, ENSG00000132975, ENSG00000106688, ENSG00000197891, ENSG00000118271, ENSG00000158445, ENSG00000175868, ENSG00000007402, ENSG00000154764, ENSG00000136930, ENSG00000145536, ENSG00000165025, ENSG00000080493, ENSG00000163646, ENSG00000277893, ENSG00000086991, ENSG00000161509, ENSG00000132749, ENSG00000134640, ENSG00000138449, ENSG00000198216, ENSG00000118322, ENSG00000046604, ENSG00000166762, ENSG00000197915, ENSG00000169876, ENSG00000058453, ENSG00000187048, ENSG00000110090, ENSG00000164867, ENSG00000160145, ENSG00000239264, ENSG00000124205, ENSG00000163659, ENSG00000161513, ENSG00000143740, ENSG00000108179, ENSG00000105894, ENSG00000112902, ENSG00000107679, ENSG00000183826, ENSG00000135828, ENSG00000131626, ENSG00000152208, ENSG00000134853, ENSG00000134215, ENSG00000116147, ENSG00000042832, ENSG00000185052, ENSG00000007062, ENSG00000168036, ENSG00000182185, ENSG00000169760, ENSG00000153094, ENSG00000136908, ENSG00000124496, ENSG00000101298, ENSG00000163785, ENSG00000156113, ENSG00000111249, ENSG00000137857, ENSG00000071242, ENSG00000152705, ENSG00000157680, ENSG00000085511, ENSG00000007171, ENSG00000082482, ENSG00000181404, ENSG00000129003, ENSG00000155256, ENSG00000140718, ENSG00000134954, ENSG00000108821, ENSG00000198783, ENSG00000146021, ENSG00000173482, ENSG00000118194, ENSG00000172795, ENSG00000071051, ENSG00000118473, ENSG00000155897, ENSG00000102606, ENSG00000160179, ENSG00000146143, ENSG00000183454, ENSG00000082196, ENSG00000106484, ENSG00000106366, ENSG00000166833, ENSG00000150471, ENSG00000197043, ENSG00000069667, ENSG00000113448, ENSG00000069702, ENSG00000111262, ENSG00000176887, ENSG00000112992, ENSG00000081803, ENSG00000140274, ENSG00000186795, ENSG00000103769, ENSG00000124126, ENSG00000141646, ENSG00000140279, ENSG00000186439, ENSG00000106991, ENSG00000124089, ENSG00000155511, ENSG00000134775, ENSG00000137642, ENSG00000171517, ENSG00000100605, ENSG00000146648, ENSG00000120899, ENSG00000183230, ENSG00000055118, ENSG00000102466, ENSG00000167306, ENSG00000108684, ENSG00000183117, ENSG00000197461, ENSG00000188191, ENSG00000110076, ENSG00000140254, ENSG00000148935, ENSG00000154928, ENSG00000157087, ENSG00000118507, ENSG00000180914, ENSG00000078900, ENSG00000146477, ENSG00000121871, ENSG00000019505, ENSG00000053108	BCL2L11,WASH1,PPIF,TRDN,VAV3,ADCY8,BTBD9,C1QTNF3,SLC22A12,SNAP47,CATSPER2,ZFYVE27,COL1A1,CPT1A,MUC17,CTNNB1,CYP4A11,DCP2,ADAMTS16,DSG2,EDN3,EGFR,ENG,EPHB1,ETS1,PTK2B,FDXR,FGF14,SLITRK3,NLGN1,FSTL4,ATP10B,ADGRL3,CUX2,NNT,LPAR3,TIPARP,GAS2,KLHL3,GPR12,GRIA1,GRID2,GRIN2A,GRIN2C,CTNNA3,SLC40A1,ANXA6,KCNK18,CATSPER3,ITPK1,KCNA1,KCNB1,KCNH2,KCNK2,KCNMA1,HRNR,ASIC2,DUOXA2,SMAD4,MC3R,MAP3K4,MEST,MTNR1B,MYO5B,NCAM1,NOS2,NOS3,ATP2B2,OXTR,DUOX2,NOX4,SERPINE1,PDE4D,PDGFA,PDGFRA,DUOX1,VPS13C,PRIM2,PRKAR1B,TRERF1,PSMB7,SLC24A3,PREX1,SYT13,PTN,PTPRM,RAD51B,PLEKHA1,RNASEL,RORA,RPS6KA2,RYK,CSMD1,SLC1A1,SLC22A3,SORL1,SOX11,SRD5A2,SYK,TG,TGFBR3,TNNT2,TNR,TP73,TTR,CLRN1,WNT7A,CACNA1E,FTO,CALCB,FHOD3,TXNDC5,SGIP1,NCK2,PPFIA1,SLC4A4,RAB11A,DPM2,PROM1,ARHGEF7,NAV2,KALRN,SEMA5A,DUOXA1,ZNF830,DGKI,CACNA2D2,CADPS2,NRXN2,AKAP7,ABCG1,TESMIN,CROCC,SNPH
DL-vs-C	C	D	L	0	GOTERM	GO:0048511~rhythmic process	2.63091	6.96836e-05	0.0175603	ENSG00000105894, ENSG00000107679, ENSG00000132437, ENSG00000134954, ENSG00000108557, ENSG00000183826, ENSG00000198783, ENSG00000069667, ENSG00000134640, ENSG00000134853, ENSG00000168875, ENSG00000146648, ENSG00000183161, ENSG00000138083, ENSG00000110090, ENSG00000169760, ENSG00000164867, ENSG00000180914, ENSG00000141646, ENSG00000007171, ENSG00000184347, ENSG00000124089, ENSG00000106366	RAI1,BTBD9,CPT1A,DDC,EGFR,ETS1,FANCF,NLGN1,SMAD4,MC3R,MTNR1B,NOS2,NOS3,OXTR,SERPINE1,PDGFRA,PTN,PLEKHA1,RORA,SIX3,SLIT3,SOX14,ZNF830
DL-vs-C	C	D	L	0	GOTERM	GO:0022843~voltage-gated cation channel activity	3.82787	7.46862e-05	0.00430105	ENSG00000026559, ENSG00000156113, ENSG00000198216, ENSG00000158445, ENSG00000111262, ENSG00000007402, ENSG00000166762, ENSG00000117013, ENSG00000152705, ENSG00000186795, ENSG00000184185, ENSG00000162975, ENSG00000055118, ENSG00000082482	CATSPER2,KCNK18,CATSPER3,KCNA1,KCNB1,KCNF1,KCNG1,KCNH2,KCNJ12,KCNK2,KCNMA1,CACNA1E,KCNQ4,CACNA2D2
DL-vs-C	C	D	L	0	GOTERM	GO:0019199~transmembrane receptor protein kinase activity	4.84978	8.32225e-05	0.00452638	ENSG00000183317, ENSG00000171094, ENSG00000146648, ENSG00000154928, ENSG00000080224, ENSG00000185483, ENSG00000069702, ENSG00000106991, ENSG00000163785, ENSG00000134853, ENSG00000140443	EGFR,ENG,EPHB1,ALK,EPHA10,EPHA6,IGF1R,ROR1,PDGFRA,RYK,TGFBR3
DL-vs-C	C	D	L	0	KEGG	hsa05033:Nicotine addiction	7.0129	0.000111258	0.0226966	ENSG00000273079, ENSG00000155511, ENSG00000111886, ENSG00000161509, ENSG00000146276, ENSG00000183454, ENSG00000182256, ENSG00000152578	GABRG3,GABRR1,GABRR2,GRIA1,GRIA4,GRIN2A,GRIN2B,GRIN2C
DL-vs-C	C	D	L	0	GOTERM	GO:0048856~anatomical structure development	1.25053	0.000121829	0.0293055	ENSG00000134516, ENSG00000149294, ENSG00000137868, ENSG00000196562, ENSG00000007402, ENSG00000154764, ENSG00000136930, ENSG00000155974, ENSG00000145536, ENSG00000171811, ENSG00000145934, ENSG00000146109, ENSG00000165025, ENSG00000180806, ENSG00000277893, ENSG00000086991, ENSG00000184347, ENSG00000143355, ENSG00000144962, ENSG00000214102, ENSG00000136944, ENSG00000132749, ENSG00000161904, ENSG00000205476, ENSG00000138449, ENSG00000104419, ENSG00000116874, ENSG00000135974, ENSG00000156414, ENSG00000046604, ENSG00000166762, ENSG00000197915, ENSG00000163497, ENSG00000110090, ENSG00000180818, ENSG00000100697, ENSG00000164867, ENSG00000160145, ENSG00000124203, ENSG00000125775, ENSG00000124205, ENSG00000163659, ENSG00000078328, ENSG00000089177, ENSG00000163499, ENSG00000105894, ENSG00000112902, ENSG00000132437, ENSG00000107679, ENSG00000174276, ENSG00000187908, ENSG00000008438, ENSG00000152208, ENSG00000244588, ENSG00000177706, ENSG00000104728, ENSG00000157212, ENSG00000134853, ENSG00000134215, ENSG00000116147, ENSG00000042832, ENSG00000165323, ENSG00000165322, ENSG00000168038, ENSG00000007062, ENSG00000168036, ENSG00000182185, ENSG00000169760, ENSG00000153094, ENSG00000120057, ENSG00000124496, ENSG00000101298, ENSG00000163785, ENSG00000092607, ENSG00000033327, ENSG00000182968, ENSG00000111249, ENSG00000139915, ENSG00000137857, ENSG00000071242, ENSG00000172264, ENSG00000110436, ENSG00000171450, ENSG00000151466, ENSG00000152705, ENSG00000081277, ENSG00000085511, ENSG00000123213, ENSG00000107263, ENSG00000082482, ENSG00000165458, ENSG00000108823, ENSG00000155256, ENSG00000069011, ENSG00000140718, ENSG00000134954, ENSG00000108821, ENSG00000198783, ENSG00000146021, ENSG00000173482, ENSG00000242866, ENSG00000118194, ENSG00000120708, ENSG00000071051, ENSG00000171189, ENSG00000135363, ENSG00000117013, ENSG00000159173, ENSG00000162594, ENSG00000102606, ENSG00000186442, ENSG00000159450, ENSG00000085741, ENSG00000165462, ENSG00000188107, ENSG00000123388, ENSG00000183454, ENSG00000149256, ENSG00000106484, ENSG00000106366, ENSG00000166833, ENSG00000150471, ENSG00000002822, ENSG00000069667, ENSG00000113448, ENSG00000108819, ENSG00000109906, ENSG00000069702, ENSG00000152377, ENSG00000111262, ENSG00000176887, ENSG00000183161, ENSG00000138083, ENSG00000086300, ENSG00000103769, ENSG00000185069, ENSG00000124126, ENSG00000141646, ENSG00000140279, ENSG00000165512, ENSG00000106991, ENSG00000104331, ENSG00000101493, ENSG00000068024, ENSG00000106028, ENSG00000077498, ENSG00000134775, ENSG00000152763, ENSG00000137642, ENSG00000139304, ENSG00000123407, ENSG00000168875, ENSG00000171517, ENSG00000121621, ENSG00000100605, ENSG00000146648, ENSG00000120899, ENSG00000188487, ENSG00000157890, ENSG00000127329, ENSG00000102466, ENSG00000143013, ENSG00000108684, ENSG00000123364, ENSG00000124212, ENSG00000182667, ENSG00000171094, ENSG00000197461, ENSG00000108557, ENSG00000110195, ENSG00000132640, ENSG00000110076, ENSG00000116213, ENSG00000112530, ENSG00000115641, ENSG00000140254, ENSG00000054392, ENSG00000148935, ENSG00000166741, ENSG00000120549, ENSG00000154928, ENSG00000185483, ENSG00000157087, ENSG00000163359, ENSG00000180914, ENSG00000078900, ENSG00000121871, ENSG00000181965, ENSG00000196092, ENSG00000053108	BCL2L11,WARS2,NDRG1,VAV3,RAI1,CATSPER2,ZFYVE27,FAT3,TDRD9,COL1A1,ZNF831,COL6A3,SCLT1,PACRG,CPT1A,MACROD2,CRYBA2,IL23R,CTNNB1,MDGA2,STRC,DDC,ADAMTS16,DMBT1,DOCK2,DSG2,EDN3,EGFR,ENG,EPHB1,ETS1,PTK2B,FANCF,LEMD2,FGF14,FHL2,SLITRK3,NLGN1,BTBD3,PAXIP1,FSTL4,ADGRL3,CUX2,DICER1,GRIP1,FOLR1,LPAR3,ALK,TIPARP,TENM4,GAS2,KLHL3,SDCBP2,RAPGEF1,GRID2,GRIK1,GRIN2A,ABT1,SNX10,SLC40A1,CCDC85C,HOXC9,HOXC10,HOXC11,HOXC12,HOXC13,EYS,CATSPER3,INPPL1,ITPK1,KCNA1,PTPRQ,KCNK2,KRT3,INSC,HRNR,ASIC2,LMO2,PHOX2A,LMX1B,SMAD4,MAP3K4,MEST,NCAM1,NEUROG1,NNMT,NOS3,ATP2B2,ROR1,WEE2,WRAP73,OXTR,DUOX2,NOX4,SERPINE1,PAX5,NTM,KRT76,PDE4D,PDGFA,PDGFRA,PITX1,PKP1,DUOX1,RBFOX1,FEV,CFAP46,IMPAD1,ULK4,KIF16B,HHAT,TRERF1,SULF2,KIAA1217,PSMB7,LHX9,FAM20C,PTGIS,TENM2,NLN,PREX1,PTN,PTPRB,PTPRM,RAD51B,PLEKHA1,RORA,RPS6KA2,RYK,STRA6,SFRP5,RAD21L1,SGCA,SIX3,SLC1A2,SLIT3,SORL1,SOX1,SOX11,SPOCK1,SRD5A2,SSBP1,SYK,TBX15,TG,TGFBI,TGFBR3,TCHH,TNNI1,TNNT2,TNR,TP73,TYR,ZNHIT2,WNT7A,WNT11,ZNF22,ZBTB16,FTO,C2orf49,WDR78,FHOD3,KIF18A,MAD1L1,SPATA16,SOX14,NCK2,MEGF11,PPP1R9B,LMO4,RAB11A,PROM1,ARHGEF7,CDK5R2,NAV2,PGLYRP1,KALRN,SEMA5A,DUOXA1,KCNQ4,ZNF830,CACNA2D2,NRXN2,ARHGAP12,TESMIN,ARHGEF10,ZNF516,SNPH,HDAC4,GAB2
DL-vs-C	C	D	L	0	GOTERM	GO:0005085~guanyl-nucleotide exchange factor activity	2.58655	0.000132997	0.00685287	ENSG00000134516, ENSG00000149294, ENSG00000197461, ENSG00000182957, ENSG00000236699, ENSG00000214944, ENSG00000161509, ENSG00000071051, ENSG00000104728, ENSG00000134853, ENSG00000134215, ENSG00000119522, ENSG00000273079, ENSG00000088538, ENSG00000146648, ENSG00000102606, ENSG00000109270, ENSG00000183111, ENSG00000160145, ENSG00000124126, ENSG00000183454, ENSG00000107263	VAV3,DOCK2,DOCK3,EGFR,SPATA13,RAPGEF1,GRIN2A,GRIN2B,GRIN2C,ARHGEF37,NCAM1,PDGFA,PDGFRA,ARHGEF38,PREX1,DENND1A,ARHGEF28,NCK2,LAMTOR3,ARHGEF7,KALRN,ARHGEF10
DL-vs-C	C	D	L	0	GOTERM	GO:0032502~developmental process	1.24264	0.000140755	0.0323859	ENSG00000149294, ENSG00000137868, ENSG00000154764, ENSG00000155974, ENSG00000145934, ENSG00000146109, ENSG00000119408, ENSG00000180806, ENSG00000086991, ENSG00000144962, ENSG00000214102, ENSG00000132749, ENSG00000046604, ENSG00000166762, ENSG00000197915, ENSG00000163497, ENSG00000180818, ENSG00000100697, ENSG00000124203, ENSG00000125775, ENSG00000124205, ENSG00000078328, ENSG00000163499, ENSG00000112902, ENSG00000107679, ENSG00000174276, ENSG00000187908, ENSG00000008438, ENSG00000152208, ENSG00000244588, ENSG00000104728, ENSG00000157212, ENSG00000134215, ENSG00000116147, ENSG00000042832, ENSG00000165323, ENSG00000168038, ENSG00000165322, ENSG00000168036, ENSG00000153094, ENSG00000120057, ENSG00000033327, ENSG00000092607, ENSG00000221914, ENSG00000139915, ENSG00000137857, ENSG00000111249, ENSG00000156475, ENSG00000071242, ENSG00000171450, ENSG00000151466, ENSG00000081277, ENSG00000085511, ENSG00000123213, ENSG00000082482, ENSG00000165458, ENSG00000108823, ENSG00000155256, ENSG00000108821, ENSG00000118194, ENSG00000071051, ENSG00000120708, ENSG00000159173, ENSG00000102606, ENSG00000165462, ENSG00000188107, ENSG00000183454, ENSG00000149256, ENSG00000150471, ENSG00000069667, ENSG00000108819, ENSG00000109906, ENSG00000086300, ENSG00000185069, ENSG00000141646, ENSG00000106991, ENSG00000104331, ENSG00000077498, ENSG00000134775, ENSG00000152763, ENSG00000139304, ENSG00000123407, ENSG00000168875, ENSG00000146648, ENSG00000188487, ENSG00000157890, ENSG00000127329, ENSG00000143013, ENSG00000116213, ENSG00000112530, ENSG00000054392, ENSG00000148935, ENSG00000154928, ENSG00000157087, ENSG00000078900, ENSG00000181965, ENSG00000196092, ENSG00000134516, ENSG00000196562, ENSG00000007402, ENSG00000136930, ENSG00000145536, ENSG00000171811, ENSG00000165025, ENSG00000277893, ENSG00000184347, ENSG00000143355, ENSG00000136944, ENSG00000161904, ENSG00000104419, ENSG00000205476, ENSG00000138449, ENSG00000116874, ENSG00000135974, ENSG00000156414, ENSG00000110090, ENSG00000164867, ENSG00000160145, ENSG00000163659, ENSG00000089177, ENSG00000105894, ENSG00000132437, ENSG00000177706, ENSG00000134853, ENSG00000007062, ENSG00000182185, ENSG00000169760, ENSG00000124496, ENSG00000101298, ENSG00000163785, ENSG00000182968, ENSG00000172264, ENSG00000110436, ENSG00000074590, ENSG00000152705, ENSG00000107263, ENSG00000069011, ENSG00000140718, ENSG00000134954, ENSG00000198783, ENSG00000146021, ENSG00000173482, ENSG00000242866, ENSG00000171189, ENSG00000135363, ENSG00000117013, ENSG00000162594, ENSG00000186442, ENSG00000159450, ENSG00000085741, ENSG00000123388, ENSG00000106484, ENSG00000106366, ENSG00000166833, ENSG00000002822, ENSG00000113448, ENSG00000069702, ENSG00000152377, ENSG00000111262, ENSG00000176887, ENSG00000183161, ENSG00000138083, ENSG00000103769, ENSG00000124126, ENSG00000140279, ENSG00000165512, ENSG00000101493, ENSG00000068024, ENSG00000106028, ENSG00000137642, ENSG00000171517, ENSG00000121621, ENSG00000100605, ENSG00000120899, ENSG00000102466, ENSG00000108684, ENSG00000123364, ENSG00000124212, ENSG00000182667, ENSG00000171094, ENSG00000197461, ENSG00000108557, ENSG00000110195, ENSG00000132640, ENSG00000110076, ENSG00000115641, ENSG00000140254, ENSG00000166741, ENSG00000120549, ENSG00000185483, ENSG00000163359, ENSG00000180914, ENSG00000121871, ENSG00000053108	BCL2L11,WARS2,NDRG1,VAV3,RAI1,NEK6,CATSPER2,ZFYVE27,FAT3,TDRD9,COL1A1,ZNF831,COL6A3,SCLT1,PACRG,CPT1A,MACROD2,CRYBA2,IL23R,CTNNB1,MDGA2,STRC,DDC,ADAMTS16,DMBT1,DOCK2,DSG2,EDN3,EGFR,ENG,EPHB1,ETS1,PTK2B,FANCF,LEMD2,FGF14,FHL2,SLITRK3,NLGN1,BTBD3,PAXIP1,FSTL4,ADGRL3,CUX2,DICER1,GRIP1,FOLR1,LPAR3,ALK,TIPARP,TENM4,GAS2,KLHL3,SDCBP2,RAPGEF1,GRID2,GRIK1,GRIN2A,ABT1,SNX10,SLC40A1,CCDC85C,HOXC9,HOXC10,HOXC11,HOXC12,HOXC13,EYS,CATSPER3,INPPL1,ITPK1,KCNA1,PTPRQ,KCNK2,KRT3,INSC,HRNR,ASIC2,LMO2,PHOX2A,LMX1B,SMAD4,MAP3K4,MEST,NCAM1,NEUROG1,NNMT,NOS3,ATP2B2,ROR1,WEE2,WRAP73,OXTR,DUOX2,NOX4,SERPINE1,PAX5,NTM,KRT76,PDE4D,PDGFA,PDGFRA,PITX1,PKP1,DUOX1,RBFOX1,FEV,CFAP46,IMPAD1,ULK4,PPP2R2A,PPP2R2B,KIF16B,HHAT,TRERF1,SULF2,KIAA1217,PSMB7,LHX9,FAM20C,PTGIS,TENM2,NLN,PREX1,PTN,PTPRB,PTPRM,RAD51B,PLEKHA1,RORA,RPS6KA2,RYK,STRA6,SFRP5,RAD21L1,SGCA,SIX3,SLC1A2,SLIT3,SORL1,SOX1,SOX11,SPOCK1,SRD5A2,SSBP1,SYK,TBX15,TG,TGFBI,TGFBR3,TCHH,TNNI1,TNNT2,TNR,TP73,TYR,ZNHIT2,WNT7A,WNT11,ZNF22,ZBTB16,FTO,C2orf49,WDR78,FHOD3,KIF18A,MAD1L1,SPATA16,SOX14,NCK2,MEGF11,PPP1R9B,LMO4,RAB11A,PROM1,ARHGEF7,CDK5R2,NAV2,PGLYRP1,KALRN,SEMA5A,DUOXA1,KCNQ4,ZNF830,CACNA2D2,NRXN2,ARHGAP12,TESMIN,ARHGEF10,ZNF516,SNPH,HDAC4,GAB2,NUAK1
DL-vs-C	C	D	L	0	GOTERM	GO:0050905~neuromuscular process	4.11794	0.000154042	0.0339662	ENSG00000137868, ENSG00000161509, ENSG00000180818, ENSG00000157087, ENSG00000163646, ENSG00000183454, ENSG00000152208, ENSG00000078328, ENSG00000111262, ENSG00000116147, ENSG00000183117, ENSG00000139304	GRID2,GRIN2A,GRIN2C,HOXC10,KCNA1,PTPRQ,ATP2B2,RBFOX1,STRA6,CSMD1,TNR,CLRN1
DL-vs-C	C	D	L	0	GOTERM	GO:0048167~regulation of synaptic plasticity	3.54183	0.000164209	0.0347597	ENSG00000105894, ENSG00000155511, ENSG00000149294, ENSG00000158445, ENSG00000116147, ENSG00000120899, ENSG00000157680, ENSG00000103769, ENSG00000157087, ENSG00000169760, ENSG00000160145, ENSG00000183454, ENSG00000102466, ENSG00000143740	SNAP47,PTK2B,FGF14,NLGN1,GRIA1,GRIN2A,KCNB1,NCAM1,ATP2B2,PTN,TNR,RAB11A,KALRN,DGKI
DL-vs-C	C	D	L	0	GOTERM	GO:0007215~glutamate receptor signaling pathway	4.95133	0.00017193	0.0349943	ENSG00000273079, ENSG00000155511, ENSG00000120899, ENSG00000161509, ENSG00000169760, ENSG00000183454, ENSG00000152208, ENSG00000171189, ENSG00000158445, ENSG00000152578	PTK2B,NLGN1,GRIA1,GRIA4,GRID2,GRIK1,GRIN2A,GRIN2B,GRIN2C,KCNB1
DL-vs-C	C	D	L	0	GOTERM	GO:0017146~NMDA selective glutamate receptor complex	16.1387	0.00017379	0.00692989	ENSG00000273079, ENSG00000120899, ENSG00000161509, ENSG00000169760, ENSG00000183454	PTK2B,NLGN1,GRIN2A,GRIN2B,GRIN2C
DL-vs-C	C	D	L	0	GOTERM	GO:0044767~single-organism developmental process	1.24371	0.000179901	0.0352606	ENSG00000134516, ENSG00000149294, ENSG00000137868, ENSG00000196562, ENSG00000007402, ENSG00000154764, ENSG00000136930, ENSG00000155974, ENSG00000145536, ENSG00000171811, ENSG00000145934, ENSG00000146109, ENSG00000165025, ENSG00000119408, ENSG00000180806, ENSG00000277893, ENSG00000086991, ENSG00000184347, ENSG00000143355, ENSG00000144962, ENSG00000214102, ENSG00000136944, ENSG00000132749, ENSG00000161904, ENSG00000205476, ENSG00000138449, ENSG00000104419, ENSG00000116874, ENSG00000135974, ENSG00000156414, ENSG00000046604, ENSG00000166762, ENSG00000197915, ENSG00000163497, ENSG00000180818, ENSG00000100697, ENSG00000164867, ENSG00000160145, ENSG00000124203, ENSG00000125775, ENSG00000124205, ENSG00000163659, ENSG00000078328, ENSG00000089177, ENSG00000163499, ENSG00000105894, ENSG00000112902, ENSG00000132437, ENSG00000107679, ENSG00000174276, ENSG00000187908, ENSG00000008438, ENSG00000152208, ENSG00000244588, ENSG00000177706, ENSG00000104728, ENSG00000157212, ENSG00000134853, ENSG00000134215, ENSG00000116147, ENSG00000042832, ENSG00000165323, ENSG00000165322, ENSG00000168038, ENSG00000007062, ENSG00000168036, ENSG00000182185, ENSG00000169760, ENSG00000153094, ENSG00000120057, ENSG00000124496, ENSG00000101298, ENSG00000163785, ENSG00000092607, ENSG00000033327, ENSG00000182968, ENSG00000111249, ENSG00000139915, ENSG00000137857, ENSG00000071242, ENSG00000172264, ENSG00000110436, ENSG00000171450, ENSG00000074590, ENSG00000151466, ENSG00000152705, ENSG00000081277, ENSG00000085511, ENSG00000123213, ENSG00000107263, ENSG00000082482, ENSG00000165458, ENSG00000108823, ENSG00000155256, ENSG00000069011, ENSG00000140718, ENSG00000134954, ENSG00000108821, ENSG00000198783, ENSG00000146021, ENSG00000173482, ENSG00000242866, ENSG00000118194, ENSG00000120708, ENSG00000071051, ENSG00000171189, ENSG00000135363, ENSG00000117013, ENSG00000159173, ENSG00000162594, ENSG00000102606, ENSG00000159450, ENSG00000085741, ENSG00000165462, ENSG00000188107, ENSG00000123388, ENSG00000183454, ENSG00000149256, ENSG00000106366, ENSG00000166833, ENSG00000150471, ENSG00000002822, ENSG00000069667, ENSG00000113448, ENSG00000108819, ENSG00000109906, ENSG00000069702, ENSG00000152377, ENSG00000111262, ENSG00000176887, ENSG00000183161, ENSG00000138083, ENSG00000086300, ENSG00000103769, ENSG00000185069, ENSG00000124126, ENSG00000141646, ENSG00000140279, ENSG00000165512, ENSG00000106991, ENSG00000104331, ENSG00000101493, ENSG00000068024, ENSG00000106028, ENSG00000077498, ENSG00000134775, ENSG00000152763, ENSG00000137642, ENSG00000139304, ENSG00000123407, ENSG00000168875, ENSG00000171517, ENSG00000121621, ENSG00000100605, ENSG00000146648, ENSG00000120899, ENSG00000188487, ENSG00000157890, ENSG00000127329, ENSG00000102466, ENSG00000143013, ENSG00000108684, ENSG00000123364, ENSG00000124212, ENSG00000182667, ENSG00000171094, ENSG00000197461, ENSG00000108557, ENSG00000110195, ENSG00000132640, ENSG00000110076, ENSG00000116213, ENSG00000112530, ENSG00000115641, ENSG00000140254, ENSG00000054392, ENSG00000148935, ENSG00000166741, ENSG00000120549, ENSG00000154928, ENSG00000185483, ENSG00000157087, ENSG00000163359, ENSG00000180914, ENSG00000078900, ENSG00000121871, ENSG00000181965, ENSG00000196092, ENSG00000053108	BCL2L11,WARS2,NDRG1,VAV3,RAI1,NEK6,CATSPER2,ZFYVE27,FAT3,TDRD9,COL1A1,ZNF831,COL6A3,SCLT1,PACRG,MACROD2,CRYBA2,IL23R,CTNNB1,MDGA2,STRC,DDC,ADAMTS16,DMBT1,DOCK2,DSG2,EDN3,EGFR,ENG,EPHB1,ETS1,PTK2B,FANCF,LEMD2,FGF14,FHL2,SLITRK3,NLGN1,BTBD3,PAXIP1,FSTL4,ADGRL3,CUX2,DICER1,GRIP1,FOLR1,LPAR3,ALK,TIPARP,TENM4,GAS2,KLHL3,SDCBP2,RAPGEF1,GRID2,GRIK1,GRIN2A,ABT1,SNX10,SLC40A1,CCDC85C,HOXC9,HOXC10,HOXC11,HOXC12,HOXC13,EYS,CATSPER3,INPPL1,ITPK1,KCNA1,PTPRQ,KCNK2,INSC,HRNR,ASIC2,LMO2,PHOX2A,LMX1B,SMAD4,MAP3K4,NCAM1,NEUROG1,NNMT,NOS3,ATP2B2,ROR1,WEE2,WRAP73,OXTR,DUOX2,NOX4,SERPINE1,PAX5,NTM,KRT76,PDE4D,PDGFA,PDGFRA,PITX1,PKP1,DUOX1,RBFOX1,FEV,CFAP46,IMPAD1,ULK4,KIF16B,HHAT,TRERF1,SULF2,KIAA1217,PSMB7,LHX9,FAM20C,PTGIS,TENM2,NLN,PREX1,PTN,PTPRB,PTPRM,RAD51B,PLEKHA1,RORA,RPS6KA2,RYK,STRA6,SFRP5,RAD21L1,SGCA,SIX3,SLC1A2,SLIT3,SORL1,SOX1,SOX11,SPOCK1,SRD5A2,SSBP1,SYK,TBX15,TG,TGFBI,TGFBR3,TCHH,TNNI1,TNNT2,TNR,TP73,TYR,ZNHIT2,WNT7A,WNT11,ZNF22,ZBTB16,FTO,C2orf49,WDR78,FHOD3,KIF18A,MAD1L1,SPATA16,SOX14,NCK2,MEGF11,PPP1R9B,LMO4,RAB11A,PROM1,ARHGEF7,CDK5R2,NAV2,PGLYRP1,KALRN,SEMA5A,DUOXA1,KCNQ4,ZNF830,CACNA2D2,NRXN2,ARHGAP12,TESMIN,ARHGEF10,ZNF516,SNPH,HDAC4,GAB2,NUAK1
DL-vs-C	C	D	L	0	GOTERM	GO:0004872~receptor activity	1.5625	0.000216222	0.00999859	ENSG00000149294, ENSG00000132975, ENSG00000196482, ENSG00000137868, ENSG00000173482, ENSG00000171189, ENSG00000205328, ENSG00000162594, ENSG00000205329, ENSG00000184185, ENSG00000183454, ENSG00000085265, ENSG00000184985, ENSG00000140443, ENSG00000187857, ENSG00000150471, ENSG00000183317, ENSG00000197043, ENSG00000069667, ENSG00000161509, ENSG00000181273, ENSG00000134640, ENSG00000138449, ENSG00000069702, ENSG00000152578, ENSG00000184012, ENSG00000106991, ENSG00000124089, ENSG00000155511, ENSG00000127362, ENSG00000127364, ENSG00000175161, ENSG00000187908, ENSG00000008438, ENSG00000152208, ENSG00000134853, ENSG00000171444, ENSG00000137642, ENSG00000273079, ENSG00000171517, ENSG00000146648, ENSG00000120899, ENSG00000169760, ENSG00000055118, ENSG00000127329, ENSG00000120057, ENSG00000127366, ENSG00000163785, ENSG00000108684, ENSG00000166856, ENSG00000106018, ENSG00000171094, ENSG00000111886, ENSG00000205330, ENSG00000110195, ENSG00000110076, ENSG00000172935, ENSG00000169777, ENSG00000145623, ENSG00000154928, ENSG00000080224, ENSG00000185483, ENSG00000172938, ENSG00000146276, ENSG00000180914, ENSG00000182256, ENSG00000163956, ENSG00000165457	GPR182,MRGPRD,MRGPRF,IL23R,DMBT1,EGFR,ENG,EPHB1,ESRRG,PTK2B,FCN1,NLGN1,ADGRL3,FOLR1,FOLR2,LPAR3,ALK,CADM2,OR6C3,GABRG3,GABRR1,GABRR2,GPR12,EPHA10,EPHA6,GRIA1,GRIA4,GRID2,GRIK1,GRIN2A,GRIN2B,GRIN2C,SLC40A1,ANXA6,IGF1R,KCNH2,KCNJ12,OR5AK2,OR6C1,OR6C75,ASIC2,OR6C65,LRPAP1,MC3R,MCC,MTNR1B,NCAM1,ROR1,OXTR,TAS2R3,TAS2R4,TAS2R1,PDGFRA,TAS2R5,SORCS2,PTPRB,PTPRM,RORA,RYK,STRA6,SFRP5,SORL1,TGFBR3,TMPRSS2,VIPR2,PGLYRP1,OSMR,NRXN2
DL-vs-C	C	D	L	0	GOTERM	GO:0060089~molecular transducer activity	1.5625	0.000216222	0.00999859	ENSG00000149294, ENSG00000132975, ENSG00000196482, ENSG00000137868, ENSG00000173482, ENSG00000171189, ENSG00000205328, ENSG00000162594, ENSG00000205329, ENSG00000184185, ENSG00000183454, ENSG00000085265, ENSG00000184985, ENSG00000140443, ENSG00000187857, ENSG00000150471, ENSG00000183317, ENSG00000197043, ENSG00000069667, ENSG00000161509, ENSG00000181273, ENSG00000134640, ENSG00000138449, ENSG00000069702, ENSG00000152578, ENSG00000184012, ENSG00000106991, ENSG00000124089, ENSG00000155511, ENSG00000127362, ENSG00000127364, ENSG00000175161, ENSG00000187908, ENSG00000008438, ENSG00000152208, ENSG00000134853, ENSG00000171444, ENSG00000137642, ENSG00000273079, ENSG00000171517, ENSG00000146648, ENSG00000120899, ENSG00000169760, ENSG00000055118, ENSG00000127329, ENSG00000120057, ENSG00000127366, ENSG00000163785, ENSG00000108684, ENSG00000166856, ENSG00000106018, ENSG00000171094, ENSG00000111886, ENSG00000205330, ENSG00000110195, ENSG00000110076, ENSG00000172935, ENSG00000169777, ENSG00000145623, ENSG00000154928, ENSG00000080224, ENSG00000185483, ENSG00000172938, ENSG00000146276, ENSG00000180914, ENSG00000182256, ENSG00000163956, ENSG00000165457	GPR182,MRGPRD,MRGPRF,IL23R,DMBT1,EGFR,ENG,EPHB1,ESRRG,PTK2B,FCN1,NLGN1,ADGRL3,FOLR1,FOLR2,LPAR3,ALK,CADM2,OR6C3,GABRG3,GABRR1,GABRR2,GPR12,EPHA10,EPHA6,GRIA1,GRIA4,GRID2,GRIK1,GRIN2A,GRIN2B,GRIN2C,SLC40A1,ANXA6,IGF1R,KCNH2,KCNJ12,OR5AK2,OR6C1,OR6C75,ASIC2,OR6C65,LRPAP1,MC3R,MCC,MTNR1B,NCAM1,ROR1,OXTR,TAS2R3,TAS2R4,TAS2R1,PDGFRA,TAS2R5,SORCS2,PTPRB,PTPRM,RORA,RYK,STRA6,SFRP5,SORL1,TGFBR3,TMPRSS2,VIPR2,PGLYRP1,OSMR,NRXN2
DL-vs-C	C	D	L	0	GOTERM	GO:0022891~substrate-specific transmembrane transporter activity	1.76933	0.000224687	0.00999859	ENSG00000155511, ENSG00000106688, ENSG00000197891, ENSG00000152208, ENSG00000171189, ENSG00000158445, ENSG00000118596, ENSG00000007402, ENSG00000273079, ENSG00000117013, ENSG00000185052, ENSG00000080493, ENSG00000184185, ENSG00000120899, ENSG00000162975, ENSG00000055118, ENSG00000183454, ENSG00000108684, ENSG00000143036, ENSG00000026559, ENSG00000156113, ENSG00000197043, ENSG00000111886, ENSG00000161509, ENSG00000110436, ENSG00000176463, ENSG00000168065, ENSG00000138449, ENSG00000198216, ENSG00000111262, ENSG00000152578, ENSG00000112992, ENSG00000139974, ENSG00000010256, ENSG00000166762, ENSG00000143603, ENSG00000152705, ENSG00000184076, ENSG00000186795, ENSG00000115041, ENSG00000157087, ENSG00000146276, ENSG00000182256, ENSG00000082482, ENSG00000146477, ENSG00000085491	SLC22A12,CATSPER2,SLC44A3,SLC38A6,PTK2B,NNT,GABRG3,GABRR1,GABRR2,SLCO3A1,GRIA1,GRIA4,GRID2,GRIK1,GRIN2A,GRIN2B,GRIN2C,UQCR10,SLC25A24,SLC40A1,KCNIP3,ANXA6,KCNK18,CATSPER3,KCNA1,KCNB1,KCNF1,KCNG1,KCNH2,KCNJ12,KCNK2,KCNMA1,KCNN3,ASIC2,ATP2B2,SLC22A11,SLC24A3,SLC1A1,SLC1A2,SLC22A3,UQCRC1,CACNA1E,SLC4A4,KCNQ4,SLC16A7,CACNA2D2
DL-vs-C	C	D	L	0	GOTERM	GO:0008328~ionotropic glutamate receptor complex	6.31204	0.000238553	0.0084554	ENSG00000273079, ENSG00000155511, ENSG00000120899, ENSG00000161509, ENSG00000169760, ENSG00000183454, ENSG00000152208, ENSG00000152578	PTK2B,NLGN1,GRIA1,GRIA4,GRID2,GRIN2A,GRIN2B,GRIN2C
DL-vs-C	C	D	L	0	GOTERM	GO:0098878~neurotransmitter receptor complex	6.31204	0.000238553	0.0084554	ENSG00000273079, ENSG00000155511, ENSG00000120899, ENSG00000161509, ENSG00000169760, ENSG00000183454, ENSG00000152208, ENSG00000152578	PTK2B,NLGN1,GRIA1,GRIA4,GRID2,GRIN2A,GRIN2B,GRIN2C
DL-vs-C	C	D	L	0	GOTERM	GO:0034220~ion transmembrane transport	1.74784	0.000241952	0.0457289	ENSG00000155511, ENSG00000106688, ENSG00000152208, ENSG00000171189, ENSG00000158445, ENSG00000118596, ENSG00000007402, ENSG00000273079, ENSG00000117013, ENSG00000185052, ENSG00000080493, ENSG00000184185, ENSG00000120899, ENSG00000169760, ENSG00000162975, ENSG00000055118, ENSG00000183454, ENSG00000102466, ENSG00000108684, ENSG00000026559, ENSG00000156113, ENSG00000197043, ENSG00000111886, ENSG00000113448, ENSG00000161509, ENSG00000110436, ENSG00000138449, ENSG00000198216, ENSG00000111262, ENSG00000152578, ENSG00000112992, ENSG00000010256, ENSG00000166762, ENSG00000143603, ENSG00000152705, ENSG00000184076, ENSG00000186795, ENSG00000115041, ENSG00000110090, ENSG00000157087, ENSG00000118507, ENSG00000146276, ENSG00000182256, ENSG00000124205, ENSG00000082482, ENSG00000186439, ENSG00000108179	PPIF,TRDN,CATSPER2,CPT1A,EDN3,PTK2B,FGF14,NLGN1,NNT,GABRG3,GABRR1,GABRR2,GRIA1,GRIA4,GRID2,GRIK1,GRIN2A,GRIN2B,GRIN2C,UQCR10,SLC40A1,KCNIP3,ANXA6,KCNK18,CATSPER3,KCNA1,KCNB1,KCNF1,KCNG1,KCNH2,KCNJ12,KCNK2,KCNMA1,KCNN3,ASIC2,ATP2B2,PDE4D,SLC24A3,SLC1A1,SLC1A2,UQCRC1,CACNA1E,SLC4A4,KCNQ4,SLC16A7,CACNA2D2,AKAP7
DL-vs-C	C	D	L	0	GOTERM	GO:0005089~Rho guanyl-nucleotide exchange factor activity	4.70281	0.000257159	0.010946	ENSG00000134516, ENSG00000182957, ENSG00000102606, ENSG00000236699, ENSG00000214944, ENSG00000183111, ENSG00000160145, ENSG00000124126, ENSG00000104728, ENSG00000134215	VAV3,DOCK2,SPATA13,ARHGEF37,ARHGEF38,PREX1,ARHGEF28,ARHGEF7,KALRN,ARHGEF10
DL-vs-C	C	D	L	0	GOTERM	GO:0042391~regulation of membrane potential	2.34317	0.000261102	0.0476466	ENSG00000105894, ENSG00000156113, ENSG00000111249, ENSG00000161509, ENSG00000152208, ENSG00000198216, ENSG00000158445, ENSG00000111262, ENSG00000154764, ENSG00000046604, ENSG00000166762, ENSG00000152705, ENSG00000186795, ENSG00000120899, ENSG00000157680, ENSG00000183230, ENSG00000169760, ENSG00000118507, ENSG00000055118, ENSG00000183454, ENSG00000102466, ENSG00000082482, ENSG00000186439, ENSG00000108684	TRDN,CATSPER2,DSG2,PTK2B,FGF14,NLGN1,CUX2,GRID2,GRIN2A,GRIN2C,CTNNA3,KCNK18,CATSPER3,KCNA1,KCNB1,KCNH2,KCNK2,KCNMA1,ASIC2,PTN,WNT7A,CACNA1E,DGKI,AKAP7
DL-vs-C	C	D	L	0	GOTERM	GO:0005261~cation channel activity	2.48555	0.000331772	0.0135335	ENSG00000026559, ENSG00000156113, ENSG00000161509, ENSG00000138449, ENSG00000198216, ENSG00000158445, ENSG00000111262, ENSG00000007402, ENSG00000166762, ENSG00000117013, ENSG00000185052, ENSG00000143603, ENSG00000152705, ENSG00000115041, ENSG00000186795, ENSG00000184185, ENSG00000162975, ENSG00000055118, ENSG00000183454, ENSG00000082482, ENSG00000108684	CATSPER2,GRIN2A,GRIN2C,SLC40A1,KCNIP3,KCNK18,CATSPER3,KCNA1,KCNB1,KCNF1,KCNG1,KCNH2,KCNJ12,KCNK2,KCNMA1,KCNN3,ASIC2,SLC24A3,CACNA1E,KCNQ4,CACNA2D2
DL-vs-C	C	D	L	0	GOTERM	GO:0034703~cation channel complex	3.11449	0.000344817	0.0115786	ENSG00000026559, ENSG00000156113, ENSG00000113448, ENSG00000198216, ENSG00000158445, ENSG00000111262, ENSG00000007402, ENSG00000166762, ENSG00000117013, ENSG00000152705, ENSG00000115041, ENSG00000162975, ENSG00000055118, ENSG00000082482, ENSG00000186439	TRDN,CATSPER2,KCNIP3,CATSPER3,KCNA1,KCNB1,KCNF1,KCNG1,KCNH2,KCNK2,KCNMA1,PDE4D,CACNA1E,KCNQ4,CACNA2D2
DL-vs-C	C	D	L	0	GOTERM	GO:0004714~transmembrane receptor protein tyrosine kinase activity	5.03873	0.000381514	0.0149401	ENSG00000183317, ENSG00000171094, ENSG00000146648, ENSG00000154928, ENSG00000080224, ENSG00000185483, ENSG00000163785, ENSG00000134853, ENSG00000140443	EGFR,EPHB1,ALK,EPHA10,EPHA6,IGF1R,ROR1,PDGFRA,RYK
DL-vs-C	C	D	L	0	GOTERM	GO:0005267~potassium channel activity	3.61755	0.000481992	0.0181489	ENSG00000026559, ENSG00000117013, ENSG00000156113, ENSG00000143603, ENSG00000115041, ENSG00000186795, ENSG00000184185, ENSG00000162975, ENSG00000055118, ENSG00000082482, ENSG00000158445, ENSG00000111262	KCNIP3,KCNK18,KCNA1,KCNB1,KCNF1,KCNG1,KCNH2,KCNJ12,KCNK2,KCNMA1,KCNN3,KCNQ4
DL-vs-C	C	D	L	0	GOTERM	GO:0022857~transmembrane transporter activity	1.67449	0.000632634	0.0229388	ENSG00000155511, ENSG00000106688, ENSG00000197891, ENSG00000152208, ENSG00000171189, ENSG00000158445, ENSG00000118596, ENSG00000007402, ENSG00000273079, ENSG00000117013, ENSG00000185052, ENSG00000080493, ENSG00000184185, ENSG00000120899, ENSG00000160179, ENSG00000162975, ENSG00000055118, ENSG00000183454, ENSG00000108684, ENSG00000143036, ENSG00000026559, ENSG00000156113, ENSG00000197043, ENSG00000111886, ENSG00000161509, ENSG00000110436, ENSG00000176463, ENSG00000168065, ENSG00000138449, ENSG00000198216, ENSG00000111262, ENSG00000152578, ENSG00000112992, ENSG00000139974, ENSG00000010256, ENSG00000166762, ENSG00000143603, ENSG00000152705, ENSG00000184076, ENSG00000186795, ENSG00000115041, ENSG00000157087, ENSG00000146276, ENSG00000182256, ENSG00000082482, ENSG00000146477, ENSG00000085491	SLC22A12,CATSPER2,SLC44A3,SLC38A6,PTK2B,NNT,GABRG3,GABRR1,GABRR2,SLCO3A1,GRIA1,GRIA4,GRID2,GRIK1,GRIN2A,GRIN2B,GRIN2C,UQCR10,SLC25A24,SLC40A1,KCNIP3,ANXA6,KCNK18,CATSPER3,KCNA1,KCNB1,KCNF1,KCNG1,KCNH2,KCNJ12,KCNK2,KCNMA1,KCNN3,ASIC2,ATP2B2,SLC22A11,SLC24A3,SLC1A1,SLC1A2,SLC22A3,UQCRC1,CACNA1E,SLC4A4,KCNQ4,SLC16A7,CACNA2D2,ABCG1
DL-vs-C	C	D	L	0	GOTERM	GO:0045211~postsynaptic membrane	2.78472	0.000667229	0.0211741	ENSG00000155511, ENSG00000111886, ENSG00000161509, ENSG00000152208, ENSG00000176204, ENSG00000171189, ENSG00000158445, ENSG00000152578, ENSG00000081803, ENSG00000155974, ENSG00000273079, ENSG00000145934, ENSG00000169760, ENSG00000146276, ENSG00000183454, ENSG00000182256	NLGN1,GRIP1,GABRG3,GABRR1,GABRR2,GRIA1,GRIA4,GRID2,GRIK1,GRIN2A,GRIN2B,GRIN2C,KCNB1,TENM2,LRRTM4,CADPS2
DL-vs-C	C	D	L	0	GOTERM	GO:0097458~neuron part	1.57372	0.000696952	0.0211741	ENSG00000106367, ENSG00000155256, ENSG00000242866, ENSG00000158445, ENSG00000154764, ENSG00000155974, ENSG00000119522, ENSG00000145934, ENSG00000102606, ENSG00000277893, ENSG00000183454, ENSG00000149256, ENSG00000150471, ENSG00000161509, ENSG00000108819, ENSG00000138449, ENSG00000111262, ENSG00000152377, ENSG00000152578, ENSG00000132740, ENSG00000081803, ENSG00000058453, ENSG00000103769, ENSG00000100697, ENSG00000160145, ENSG00000124126, ENSG00000143740, ENSG00000155511, ENSG00000158109, ENSG00000132437, ENSG00000175161, ENSG00000131626, ENSG00000152128, ENSG00000152208, ENSG00000176658, ENSG00000139985, ENSG00000139304, ENSG00000273079, ENSG00000171517, ENSG00000115252, ENSG00000007062, ENSG00000120899, ENSG00000169760, ENSG00000101298, ENSG00000108684, ENSG00000110436, ENSG00000157005, ENSG00000110076, ENSG00000112530, ENSG00000143603, ENSG00000154928, ENSG00000115041, ENSG00000157680, ENSG00000157087, ENSG00000082482, ENSG00000181965, ENSG00000019505	SNAP47,AP1S1,ZFYVE27,TPRG1L,PACRG,STRC,DDC,EPHB1,PTK2B,NLGN1,ADGRL3,DICER1,GRIP1,LPAR3,CADM2,TENM4,GRIA1,GRIA4,GRID2,GRIN2A,GRIN2B,GRIN2C,SLC40A1,KCNIP3,IGHMBP2,KCNA1,PTPRQ,KCNB1,KCNK2,KCNN3,ASIC2,MYO1D,NEUROG1,ATP2B2,PDE1A,TENM2,PREX1,SYT13,DENND1A,SLC1A2,SPOCK1,SRD5A2,SST,WNT7A,TMEM163,PPP1R9B,PPFIA1,ADAM21,RAB11A,PROM1,ARHGEF7,KALRN,DGKI,CADPS2,NRXN2,CROCC,SNPH
DL-vs-C	C	D	L	0	GOTERM	GO:0005249~voltage-gated potassium channel activity	4.10129	0.000716447	0.0248543	ENSG00000026559, ENSG00000117013, ENSG00000156113, ENSG00000186795, ENSG00000184185, ENSG00000162975, ENSG00000055118, ENSG00000082482, ENSG00000158445, ENSG00000111262	KCNK18,KCNA1,KCNB1,KCNF1,KCNG1,KCNH2,KCNJ12,KCNK2,KCNMA1,KCNQ4
DL-vs-C	C	D	L	0	GOTERM	GO:0098796~membrane protein complex	1.6621	0.000747173	0.021668	ENSG00000155511, ENSG00000106367, ENSG00000108823, ENSG00000152208, ENSG00000118473, ENSG00000158445, ENSG00000158623, ENSG00000007402, ENSG00000273079, ENSG00000117013, ENSG00000162594, ENSG00000165025, ENSG00000146648, ENSG00000168036, ENSG00000120899, ENSG00000109270, ENSG00000169760, ENSG00000162975, ENSG00000055118, ENSG00000183454, ENSG00000086991, ENSG00000140443, ENSG00000026559, ENSG00000156113, ENSG00000111886, ENSG00000113448, ENSG00000161509, ENSG00000198216, ENSG00000069702, ENSG00000111262, ENSG00000152578, ENSG00000249884, ENSG00000151466, ENSG00000010256, ENSG00000166762, ENSG00000065518, ENSG00000145623, ENSG00000152705, ENSG00000184076, ENSG00000115041, ENSG00000146276, ENSG00000182256, ENSG00000082482, ENSG00000106991, ENSG00000186439, ENSG00000143740, ENSG00000108179	RNF103-CHMP3,PPIF,TRDN,SNAP47,CATSPER2,AP1S1,SCLT1,IL23R,CTNNB1,EGFR,ENG,PTK2B,NLGN1,GABRG3,GABRR1,GABRR2,COPG2,GRIA1,GRIA4,GRID2,GRIN2A,GRIN2B,GRIN2C,UQCR10,KCNIP3,CATSPER3,IGF1R,KCNA1,KCNB1,KCNF1,KCNG1,KCNH2,KCNK2,KCNMA1,NDUFB4,NOX4,PDE4D,SGCA,SYK,TGFBR3,UQCRC1,CACNA1E,SGIP1,LAMTOR3,KCNQ4,OSMR,CACNA2D2
DL-vs-C	C	D	L	0	GOTERM	GO:0005244~voltage-gated ion channel activity	2.87536	0.000761622	0.0248543	ENSG00000026559, ENSG00000156113, ENSG00000198216, ENSG00000158445, ENSG00000111262, ENSG00000007402, ENSG00000166762, ENSG00000117013, ENSG00000152705, ENSG00000115041, ENSG00000186795, ENSG00000184185, ENSG00000162975, ENSG00000055118, ENSG00000082482	CATSPER2,KCNIP3,KCNK18,CATSPER3,KCNA1,KCNB1,KCNF1,KCNG1,KCNH2,KCNJ12,KCNK2,KCNMA1,CACNA1E,KCNQ4,CACNA2D2
DL-vs-C	C	D	L	0	GOTERM	GO:0022832~voltage-gated channel activity	2.87536	0.000761622	0.0248543	ENSG00000026559, ENSG00000156113, ENSG00000198216, ENSG00000158445, ENSG00000111262, ENSG00000007402, ENSG00000166762, ENSG00000117013, ENSG00000152705, ENSG00000115041, ENSG00000186795, ENSG00000184185, ENSG00000162975, ENSG00000055118, ENSG00000082482	CATSPER2,KCNIP3,KCNK18,CATSPER3,KCNA1,KCNB1,KCNF1,KCNG1,KCNH2,KCNJ12,KCNK2,KCNMA1,CACNA1E,KCNQ4,CACNA2D2
DL-vs-C	C	D	L	0	GOTERM	GO:0043235~receptor complex	2.32277	0.000786667	0.0217193	ENSG00000155511, ENSG00000111886, ENSG00000161509, ENSG00000152208, ENSG00000069702, ENSG00000152578, ENSG00000273079, ENSG00000145623, ENSG00000162594, ENSG00000165025, ENSG00000146648, ENSG00000149809, ENSG00000185483, ENSG00000120899, ENSG00000169760, ENSG00000146276, ENSG00000183454, ENSG00000127329, ENSG00000182256, ENSG00000106991, ENSG00000140443	IL23R,EGFR,ENG,PTK2B,NLGN1,GABRG3,GABRR1,GABRR2,GRIA1,GRIA4,GRID2,GRIN2A,GRIN2B,GRIN2C,IGF1R,ROR1,PTPRB,SYK,TGFBR3,TM7SF2,OSMR
DL-vs-C	C	D	L	0	GOTERM	GO:0005578~proteinaceous extracellular matrix	2.25756	0.000817029	0.0217193	ENSG00000105894, ENSG00000215853, ENSG00000108821, ENSG00000104415, ENSG00000179399, ENSG00000120708, ENSG00000119681, ENSG00000069702, ENSG00000116996, ENSG00000152377, ENSG00000116147, ENSG00000154764, ENSG00000112562, ENSG00000145536, ENSG00000124749, ENSG00000085741, ENSG00000159166, ENSG00000163359, ENSG00000187720, ENSG00000178031, ENSG00000184347, ENSG00000166833	RPTN,COL1A1,COL6A3,ADAMTS16,GPC5,LAD1,LTBP2,PTN,ZP4,SMOC2,SLIT3,SPOCK1,TGFBI,TGFBR3,TNR,WNT7A,WNT11,THSD4,COL21A1,WISP1,NAV2,ADAMTSL1
DL-vs-C	C	D	L	0	GOTERM	GO:0022892~substrate-specific transporter activity	1.61203	0.000935445	0.029542	ENSG00000106367, ENSG00000106688, ENSG00000197891, ENSG00000171189, ENSG00000158445, ENSG00000118596, ENSG00000007402, ENSG00000117013, ENSG00000080493, ENSG00000184185, ENSG00000160179, ENSG00000183454, ENSG00000143036, ENSG00000197043, ENSG00000161509, ENSG00000132141, ENSG00000168065, ENSG00000138449, ENSG00000198216, ENSG00000111262, ENSG00000152578, ENSG00000118322, ENSG00000112992, ENSG00000139974, ENSG00000166762, ENSG00000186795, ENSG00000085491, ENSG00000155511, ENSG00000152208, ENSG00000273079, ENSG00000185052, ENSG00000120899, ENSG00000162975, ENSG00000055118, ENSG00000108684, ENSG00000026559, ENSG00000156113, ENSG00000111886, ENSG00000110436, ENSG00000176463, ENSG00000010256, ENSG00000143603, ENSG00000152705, ENSG00000184076, ENSG00000115041, ENSG00000157087, ENSG00000146276, ENSG00000182256, ENSG00000082482, ENSG00000146477	CCT6B,SLC22A12,CATSPER2,AP1S1,SLC44A3,SLC38A6,PTK2B,ATP10B,NNT,GABRG3,GABRR1,GABRR2,SLCO3A1,GRIA1,GRIA4,GRID2,GRIK1,GRIN2A,GRIN2B,GRIN2C,UQCR10,SLC25A24,SLC40A1,KCNIP3,ANXA6,KCNK18,CATSPER3,KCNA1,KCNB1,KCNF1,KCNG1,KCNH2,KCNJ12,KCNK2,KCNMA1,KCNN3,ASIC2,ATP2B2,SLC22A11,SLC24A3,SLC1A1,SLC1A2,SLC22A3,UQCRC1,CACNA1E,SLC4A4,KCNQ4,SLC16A7,CACNA2D2,ABCG1
DL-vs-C	C	D	L	0	GOTERM	GO:0044425~membrane part	1.18099	0.00108187	0.0258933	ENSG00000149294, ENSG00000132975, ENSG00000106688, ENSG00000137868, ENSG00000160408, ENSG00000158445, ENSG00000112562, ENSG00000151136, ENSG00000119522, ENSG00000155974, ENSG00000145934, ENSG00000168497, ENSG00000184185, ENSG00000109270, ENSG00000086991, ENSG00000184985, ENSG00000074416, ENSG00000134007, ENSG00000154198, ENSG00000179399, ENSG00000161509, ENSG00000176204, ENSG00000198216, ENSG00000118322, ENSG00000152578, ENSG00000046604, ENSG00000166762, ENSG00000143502, ENSG00000143740, ENSG00000108179, ENSG00000127362, ENSG00000112902, ENSG00000107679, ENSG00000127364, ENSG00000187908, ENSG00000131626, ENSG00000152208, ENSG00000116147, ENSG00000165323, ENSG00000185052, ENSG00000168036, ENSG00000162975, ENSG00000153094, ENSG00000120057, ENSG00000127366, ENSG00000181378, ENSG00000132965, ENSG00000156113, ENSG00000139915, ENSG00000137857, ENSG00000176463, ENSG00000172782, ENSG00000170006, ENSG00000151466, ENSG00000184076, ENSG00000143603, ENSG00000115041, ENSG00000183780, ENSG00000157680, ENSG00000161652, ENSG00000163956, ENSG00000082482, ENSG00000165457, ENSG00000149823, ENSG00000110900, ENSG00000108823, ENSG00000155256, ENSG00000108821, ENSG00000205328, ENSG00000205329, ENSG00000227877, ENSG00000183454, ENSG00000149256, ENSG00000143036, ENSG00000140443, ENSG00000150471, ENSG00000183317, ENSG00000181273, ENSG00000108819, ENSG00000168065, ENSG00000168060, ENSG00000112992, ENSG00000146416, ENSG00000086300, ENSG00000149809, ENSG00000106991, ENSG00000124089, ENSG00000104331, ENSG00000175161, ENSG00000139547, ENSG00000077498, ENSG00000170153, ENSG00000158623, ENSG00000139304, ENSG00000273079, ENSG00000035664, ENSG00000146648, ENSG00000157890, ENSG00000055118, ENSG00000127329, ENSG00000183117, ENSG00000135636, ENSG00000136840, ENSG00000172348, ENSG00000112530, ENSG00000010256, ENSG00000011105, ENSG00000054392, ENSG00000154928, ENSG00000100314, ENSG00000118507, ENSG00000157087, ENSG00000182256, ENSG00000162300, ENSG00000019505, ENSG00000182957, ENSG00000197891, ENSG00000007402, ENSG00000121446, ENSG00000165025, ENSG00000080493, ENSG00000163646, ENSG00000277893, ENSG00000085265, ENSG00000185559, ENSG00000187857, ENSG00000155324, ENSG00000161904, ENSG00000134640, ENSG00000111863, ENSG00000138449, ENSG00000116996, ENSG00000169876, ENSG00000187048, ENSG00000110090, ENSG00000164867, ENSG00000169519, ENSG00000085491, ENSG00000171044, ENSG00000134853, ENSG00000139985, ENSG00000007062, ENSG00000182185, ENSG00000183396, ENSG00000169760, ENSG00000109452, ENSG00000136908, ENSG00000101298, ENSG00000163785, ENSG00000143333, ENSG00000111886, ENSG00000110436, ENSG00000205330, ENSG00000269113, ENSG00000249884, ENSG00000065518, ENSG00000172935, ENSG00000169777, ENSG00000187066, ENSG00000145623, ENSG00000152705, ENSG00000080224, ENSG00000172938, ENSG00000146276, ENSG00000129003, ENSG00000170091, ENSG00000106367, ENSG00000140718, ENSG00000173482, ENSG00000118473, ENSG00000171189, ENSG00000118596, ENSG00000155897, ENSG00000117013, ENSG00000162594, ENSG00000160179, ENSG00000106484, ENSG00000143554, ENSG00000113448, ENSG00000110057, ENSG00000026652, ENSG00000069702, ENSG00000111262, ENSG00000081803, ENSG00000139974, ENSG00000140274, ENSG00000186795, ENSG00000184012, ENSG00000109066, ENSG00000186439, ENSG00000140279, ENSG00000155511, ENSG00000152128, ENSG00000151952, ENSG00000152127, ENSG00000137642, ENSG00000176658, ENSG00000171517, ENSG00000121621, ENSG00000100605, ENSG00000120899, ENSG00000179241, ENSG00000108684, ENSG00000166856, ENSG00000124212, ENSG00000182667, ENSG00000026559, ENSG00000171094, ENSG00000106018, ENSG00000110195, ENSG00000110076, ENSG00000140254, ENSG00000185483, ENSG00000187783, ENSG00000006042, ENSG00000257335, ENSG00000180914, ENSG00000146477, ENSG00000121871	NAALADL1,TMEM262,BCL2L11,MRLN,RNF103-CHMP3,PPIF,RCAN2,TRDN,TSPAN9,SLC27A3,GPR182,MGLL,ADCY8,SLC22A12,MRGPRD,MRGPRF,SNAP47,CATSPER2,AP1S1,ZFYVE27,FAT3,TMEM132D,BTBD11,IZUMO2,SLC44A3,COL1A1,SCLT1,PACRG,CPT1A,MUC17,LDLRAD3,SLC38A6,SLC35F3,IL23R,CTNNB1,CYP4A11,MDGA2,CYP4Z2P,CABP7,DMBT1,DSG2,EGFR,METTL15,TMEM154,ENG,EPHB1,PTK2B,SPATA13,LEMD2,FCN1,GPC5,SLITRK3,NLGN1,ATP10B,ADGRL3,GRIP1,FOLR1,FOLR2,NNT,LPAR3,DAPK2,ALK,ALOX5AP,CADM2,OR6C3,CFAP65,GABRG3,GABRR1,GABRR2,TENM4,TMEM98,COPG2,ST6GALNAC4,SLCO3A1,GPR12,FADS6,EPHA10,EPHA6,XKR6,GRIA1,GRIA4,GRID2,GRIK1,GRIN2A,GRIN2B,GRIN2C,UQCR10,SNX10,SLC25A24,SLC40A1,ST6GALNAC6,KCNIP3,KCNK18,CATSPER3,IGF1R,RGSL1,ITPK1,KCNA1,PTPRQ,KCNB1,KCNF1,KCNG1,KCNH2,KCNJ12,KCNK2,KCNMA1,KCNN3,TRABD2B,OR5AK2,OR6C1,OR6C75,ASIC2,OR6C65,LRPAP1,DUOXA2,MC3R,MEST,MGAT5,TMEM89,TSPAN11,MTNR1B,MYO1D,NCAM1,NDUFB4,NOS3,ATP2B2,ROR1,OXTR,DUOX2,NOX4,TAS2R3,TAS2R4,TAS2R1,NTM,AIG1,PDE4D,PDGFRA,HMP19,DUOX1,TAS2R5,VPS13C,TMEM104,IMPAD1,SUSD4,HHAT,SLC22A11,AGPAT4,PTGIS,SLC24A3,TENM2,RNF150,SORCS2,SYT13,DENND1A,ZP4,PTPRB,PTPRM,RAD51B,PLEKHA1,RGS16,RYK,SMOC2,STRA6,SFRP5,TMEM72,SGCA,CSMD1,SLC1A1,SLC1A2,SLC22A3,GRAMD3,SORL1,SRD5A2,SYK,TGFBR3,TM7SF2,TMPRSS2,TNR,TYR,VPS51,UQCRC1,CLRN1,VIPR2,ZFPL1,CACNA1E,FTO,LRRTM4,TMEM163,UNC93B1,KIF18A,DYSF,SGIP1,SDPR,MEGF11,PPP1R9B,ADTRP,PPFIA1,RDH16,LAMTOR3,SLC4A4,ADAM21,ADAM20,DLK1,DPM2,INPP4B,PROM1,MGAM,SEMA5A,DUOXA1,KCNQ4,DGKI,OSMR,SLC16A7,CACNA2D2,CADPS2,NRXN2,AKAP7,ABCG1,SNPH
DL-vs-C	C	D	L	0	GOTERM	GO:0031224~intrinsic component of membrane	1.20823	0.00108564	0.0258933	ENSG00000149294, ENSG00000132975, ENSG00000106688, ENSG00000197891, ENSG00000137868, ENSG00000160408, ENSG00000158445, ENSG00000007402, ENSG00000112562, ENSG00000151136, ENSG00000121446, ENSG00000145934, ENSG00000080493, ENSG00000184185, ENSG00000163646, ENSG00000277893, ENSG00000086991, ENSG00000184985, ENSG00000185559, ENSG00000187857, ENSG00000155324, ENSG00000134007, ENSG00000154198, ENSG00000161509, ENSG00000179399, ENSG00000161904, ENSG00000134640, ENSG00000111863, ENSG00000138449, ENSG00000176204, ENSG00000198216, ENSG00000116996, ENSG00000152578, ENSG00000118322, ENSG00000046604, ENSG00000166762, ENSG00000169876, ENSG00000143502, ENSG00000187048, ENSG00000110090, ENSG00000169519, ENSG00000085491, ENSG00000112902, ENSG00000127362, ENSG00000127364, ENSG00000131626, ENSG00000171044, ENSG00000152208, ENSG00000134853, ENSG00000139985, ENSG00000165323, ENSG00000185052, ENSG00000007062, ENSG00000182185, ENSG00000169760, ENSG00000183396, ENSG00000109452, ENSG00000162975, ENSG00000136908, ENSG00000120057, ENSG00000101298, ENSG00000163785, ENSG00000127366, ENSG00000143333, ENSG00000181378, ENSG00000132965, ENSG00000156113, ENSG00000139915, ENSG00000137857, ENSG00000111886, ENSG00000110436, ENSG00000176463, ENSG00000205330, ENSG00000172782, ENSG00000269113, ENSG00000170006, ENSG00000172935, ENSG00000065518, ENSG00000169777, ENSG00000187066, ENSG00000145623, ENSG00000152705, ENSG00000184076, ENSG00000143603, ENSG00000080224, ENSG00000115041, ENSG00000183780, ENSG00000172938, ENSG00000146276, ENSG00000161652, ENSG00000163956, ENSG00000165457, ENSG00000082482, ENSG00000149823, ENSG00000110900, ENSG00000170091, ENSG00000108823, ENSG00000155256, ENSG00000140718, ENSG00000108821, ENSG00000173482, ENSG00000171189, ENSG00000118596, ENSG00000155897, ENSG00000205328, ENSG00000117013, ENSG00000162594, ENSG00000205329, ENSG00000227877, ENSG00000160179, ENSG00000183454, ENSG00000149256, ENSG00000106484, ENSG00000143036, ENSG00000140443, ENSG00000143554, ENSG00000150471, ENSG00000183317, ENSG00000113448, ENSG00000181273, ENSG00000168065, ENSG00000110057, ENSG00000026652, ENSG00000069702, ENSG00000168060, ENSG00000111262, ENSG00000112992, ENSG00000139974, ENSG00000146416, ENSG00000140274, ENSG00000186795, ENSG00000149809, ENSG00000184012, ENSG00000109066, ENSG00000140279, ENSG00000186439, ENSG00000106991, ENSG00000124089, ENSG00000104331, ENSG00000155511, ENSG00000175161, ENSG00000139547, ENSG00000077498, ENSG00000170153, ENSG00000151952, ENSG00000152128, ENSG00000152127, ENSG00000137642, ENSG00000139304, ENSG00000273079, ENSG00000171517, ENSG00000035664, ENSG00000146648, ENSG00000120899, ENSG00000157890, ENSG00000055118, ENSG00000179241, ENSG00000127329, ENSG00000108684, ENSG00000166856, ENSG00000183117, ENSG00000124212, ENSG00000182667, ENSG00000026559, ENSG00000106018, ENSG00000135636, ENSG00000171094, ENSG00000136840, ENSG00000110195, ENSG00000172348, ENSG00000110076, ENSG00000112530, ENSG00000010256, ENSG00000011105, ENSG00000140254, ENSG00000054392, ENSG00000154928, ENSG00000185483, ENSG00000100314, ENSG00000006042, ENSG00000187783, ENSG00000157087, ENSG00000257335, ENSG00000180914, ENSG00000182256, ENSG00000162300, ENSG00000146477, ENSG00000121871, ENSG00000019505	NAALADL1,TMEM262,MRLN,RCAN2,TRDN,TSPAN9,SLC27A3,GPR182,ADCY8,SLC22A12,MRGPRD,MRGPRF,CATSPER2,ZFYVE27,FAT3,TMEM132D,BTBD11,IZUMO2,SLC44A3,COL1A1,PACRG,CPT1A,MUC17,LDLRAD3,SLC38A6,SLC35F3,IL23R,CYP4A11,MDGA2,CYP4Z2P,CABP7,DSG2,EGFR,METTL15,TMEM154,ENG,EPHB1,PTK2B,LEMD2,GPC5,SLITRK3,NLGN1,ATP10B,ADGRL3,FOLR1,FOLR2,NNT,LPAR3,DAPK2,ALK,ALOX5AP,CADM2,OR6C3,CFAP65,GABRG3,GABRR1,GABRR2,TENM4,TMEM98,ST6GALNAC4,SLCO3A1,GPR12,FADS6,EPHA10,EPHA6,XKR6,GRIA1,GRIA4,GRID2,GRIK1,GRIN2A,GRIN2B,GRIN2C,UQCR10,SLC25A24,SLC40A1,ST6GALNAC6,KCNIP3,KCNK18,CATSPER3,IGF1R,RGSL1,KCNA1,PTPRQ,KCNB1,KCNF1,KCNG1,KCNH2,KCNJ12,KCNK2,KCNMA1,KCNN3,TRABD2B,OR5AK2,OR6C1,OR6C75,ASIC2,OR6C65,LRPAP1,DUOXA2,MC3R,MEST,MGAT5,TMEM89,TSPAN11,MTNR1B,NCAM1,NDUFB4,ATP2B2,ROR1,OXTR,DUOX2,NOX4,TAS2R3,TAS2R4,TAS2R1,NTM,AIG1,PDE4D,PDGFRA,HMP19,DUOX1,TAS2R5,TMEM104,IMPAD1,SUSD4,HHAT,SLC22A11,AGPAT4,PTGIS,SLC24A3,TENM2,RNF150,SORCS2,SYT13,ZP4,PTPRB,PTPRM,RAD51B,RGS16,RYK,SMOC2,STRA6,SFRP5,TMEM72,SGCA,CSMD1,SLC1A1,SLC1A2,SLC22A3,GRAMD3,SORL1,SRD5A2,TGFBR3,TM7SF2,TMPRSS2,TYR,VPS51,UQCRC1,CLRN1,VIPR2,ZFPL1,CACNA1E,FTO,LRRTM4,TMEM163,UNC93B1,DYSF,MEGF11,ADTRP,PPFIA1,RDH16,SLC4A4,ADAM21,ADAM20,DLK1,DPM2,INPP4B,PROM1,MGAM,SEMA5A,DUOXA1,KCNQ4,OSMR,SLC16A7,CACNA2D2,NRXN2,ABCG1,SNPH
DL-vs-C	C	D	L	0	GOTERM	GO:0015079~potassium ion transmembrane transporter activity	3.07735	0.00109021	0.0333536	ENSG00000026559, ENSG00000156113, ENSG00000158445, ENSG00000111262, ENSG00000117013, ENSG00000185052, ENSG00000143603, ENSG00000115041, ENSG00000186795, ENSG00000184185, ENSG00000162975, ENSG00000055118, ENSG00000082482	KCNIP3,KCNK18,KCNA1,KCNB1,KCNF1,KCNG1,KCNH2,KCNJ12,KCNK2,KCNMA1,KCNN3,SLC24A3,KCNQ4
DL-vs-C	C	D	L	0	GOTERM	GO:0016021~integral component of membrane	1.21107	0.0010958	0.0258933	ENSG00000149294, ENSG00000132975, ENSG00000106688, ENSG00000197891, ENSG00000137868, ENSG00000160408, ENSG00000158445, ENSG00000007402, ENSG00000112562, ENSG00000151136, ENSG00000121446, ENSG00000145934, ENSG00000080493, ENSG00000184185, ENSG00000163646, ENSG00000277893, ENSG00000086991, ENSG00000184985, ENSG00000185559, ENSG00000187857, ENSG00000155324, ENSG00000134007, ENSG00000154198, ENSG00000161509, ENSG00000179399, ENSG00000161904, ENSG00000134640, ENSG00000111863, ENSG00000138449, ENSG00000176204, ENSG00000198216, ENSG00000116996, ENSG00000152578, ENSG00000118322, ENSG00000046604, ENSG00000166762, ENSG00000169876, ENSG00000143502, ENSG00000187048, ENSG00000110090, ENSG00000169519, ENSG00000085491, ENSG00000112902, ENSG00000127362, ENSG00000127364, ENSG00000131626, ENSG00000171044, ENSG00000152208, ENSG00000134853, ENSG00000139985, ENSG00000165323, ENSG00000185052, ENSG00000007062, ENSG00000182185, ENSG00000169760, ENSG00000183396, ENSG00000109452, ENSG00000162975, ENSG00000136908, ENSG00000120057, ENSG00000101298, ENSG00000163785, ENSG00000127366, ENSG00000181378, ENSG00000132965, ENSG00000156113, ENSG00000139915, ENSG00000137857, ENSG00000111886, ENSG00000110436, ENSG00000176463, ENSG00000205330, ENSG00000172782, ENSG00000269113, ENSG00000170006, ENSG00000172935, ENSG00000065518, ENSG00000169777, ENSG00000187066, ENSG00000145623, ENSG00000152705, ENSG00000184076, ENSG00000143603, ENSG00000080224, ENSG00000115041, ENSG00000183780, ENSG00000172938, ENSG00000146276, ENSG00000161652, ENSG00000163956, ENSG00000082482, ENSG00000149823, ENSG00000110900, ENSG00000170091, ENSG00000108823, ENSG00000155256, ENSG00000140718, ENSG00000108821, ENSG00000173482, ENSG00000171189, ENSG00000118596, ENSG00000155897, ENSG00000205328, ENSG00000117013, ENSG00000162594, ENSG00000205329, ENSG00000227877, ENSG00000160179, ENSG00000183454, ENSG00000149256, ENSG00000106484, ENSG00000143036, ENSG00000140443, ENSG00000143554, ENSG00000150471, ENSG00000183317, ENSG00000113448, ENSG00000181273, ENSG00000168065, ENSG00000110057, ENSG00000026652, ENSG00000069702, ENSG00000168060, ENSG00000111262, ENSG00000112992, ENSG00000139974, ENSG00000146416, ENSG00000140274, ENSG00000186795, ENSG00000149809, ENSG00000184012, ENSG00000109066, ENSG00000140279, ENSG00000186439, ENSG00000106991, ENSG00000124089, ENSG00000104331, ENSG00000155511, ENSG00000175161, ENSG00000139547, ENSG00000077498, ENSG00000170153, ENSG00000151952, ENSG00000152128, ENSG00000152127, ENSG00000137642, ENSG00000139304, ENSG00000273079, ENSG00000171517, ENSG00000035664, ENSG00000146648, ENSG00000120899, ENSG00000157890, ENSG00000055118, ENSG00000179241, ENSG00000127329, ENSG00000108684, ENSG00000166856, ENSG00000183117, ENSG00000124212, ENSG00000026559, ENSG00000106018, ENSG00000135636, ENSG00000171094, ENSG00000136840, ENSG00000110195, ENSG00000172348, ENSG00000110076, ENSG00000112530, ENSG00000010256, ENSG00000011105, ENSG00000140254, ENSG00000054392, ENSG00000154928, ENSG00000185483, ENSG00000100314, ENSG00000006042, ENSG00000187783, ENSG00000157087, ENSG00000257335, ENSG00000180914, ENSG00000182256, ENSG00000162300, ENSG00000146477, ENSG00000121871, ENSG00000019505	NAALADL1,TMEM262,MRLN,RCAN2,TRDN,TSPAN9,SLC27A3,GPR182,ADCY8,SLC22A12,MRGPRD,MRGPRF,CATSPER2,ZFYVE27,FAT3,TMEM132D,BTBD11,IZUMO2,SLC44A3,COL1A1,PACRG,CPT1A,MUC17,LDLRAD3,SLC38A6,SLC35F3,IL23R,CYP4A11,MDGA2,CYP4Z2P,CABP7,DSG2,EGFR,METTL15,TMEM154,ENG,EPHB1,PTK2B,LEMD2,GPC5,SLITRK3,NLGN1,ATP10B,ADGRL3,FOLR1,NNT,LPAR3,DAPK2,ALK,ALOX5AP,CADM2,OR6C3,CFAP65,GABRG3,GABRR1,GABRR2,TENM4,TMEM98,ST6GALNAC4,SLCO3A1,GPR12,FADS6,EPHA10,EPHA6,XKR6,GRIA1,GRIA4,GRID2,GRIK1,GRIN2A,GRIN2B,GRIN2C,UQCR10,SLC25A24,SLC40A1,ST6GALNAC6,KCNIP3,KCNK18,CATSPER3,IGF1R,RGSL1,KCNA1,PTPRQ,KCNB1,KCNF1,KCNG1,KCNH2,KCNJ12,KCNK2,KCNMA1,KCNN3,TRABD2B,OR5AK2,OR6C1,OR6C75,ASIC2,OR6C65,LRPAP1,DUOXA2,MC3R,MEST,MGAT5,TMEM89,TSPAN11,MTNR1B,NCAM1,NDUFB4,ATP2B2,ROR1,OXTR,DUOX2,NOX4,TAS2R3,TAS2R4,TAS2R1,AIG1,PDE4D,PDGFRA,HMP19,DUOX1,TAS2R5,TMEM104,IMPAD1,SUSD4,HHAT,SLC22A11,AGPAT4,PTGIS,SLC24A3,TENM2,RNF150,SORCS2,SYT13,ZP4,PTPRB,PTPRM,RAD51B,RYK,SMOC2,STRA6,SFRP5,TMEM72,SGCA,CSMD1,SLC1A1,SLC1A2,SLC22A3,GRAMD3,SORL1,SRD5A2,TGFBR3,TM7SF2,TMPRSS2,TYR,VPS51,UQCRC1,CLRN1,VIPR2,ZFPL1,CACNA1E,FTO,LRRTM4,TMEM163,UNC93B1,DYSF,MEGF11,ADTRP,PPFIA1,RDH16,SLC4A4,ADAM21,ADAM20,DLK1,DPM2,INPP4B,PROM1,MGAM,SEMA5A,DUOXA1,KCNQ4,OSMR,SLC16A7,CACNA2D2,NRXN2,ABCG1,SNPH
DL-vs-C	C	D	L	0	GOTERM	GO:0004972~NMDA glutamate receptor activity	17.6356	0.0011326	0.0336004	ENSG00000273079, ENSG00000120899, ENSG00000161509, ENSG00000183454	PTK2B,GRIN2A,GRIN2B,GRIN2C
DL-vs-C	C	D	L	0	GOTERM	GO:0098794~postsynapse	2.16375	0.0013931	0.0317428	ENSG00000155511, ENSG00000111886, ENSG00000161509, ENSG00000108819, ENSG00000152208, ENSG00000176204, ENSG00000171189, ENSG00000158445, ENSG00000152377, ENSG00000152578, ENSG00000081803, ENSG00000155974, ENSG00000273079, ENSG00000145934, ENSG00000120899, ENSG00000157680, ENSG00000169760, ENSG00000146276, ENSG00000160145, ENSG00000183454, ENSG00000182256, ENSG00000108684	PTK2B,NLGN1,GRIP1,GABRG3,GABRR1,GABRR2,GRIA1,GRIA4,GRID2,GRIK1,GRIN2A,GRIN2B,GRIN2C,KCNB1,ASIC2,TENM2,SPOCK1,LRRTM4,PPP1R9B,KALRN,DGKI,CADPS2
DL-vs-C	C	D	L	0	GOTERM	GO:0046873~metal ion transmembrane transporter activity	2.0447	0.00167308	0.0481748	ENSG00000026559, ENSG00000156113, ENSG00000106688, ENSG00000110436, ENSG00000138449, ENSG00000198216, ENSG00000158445, ENSG00000111262, ENSG00000007402, ENSG00000166762, ENSG00000117013, ENSG00000185052, ENSG00000080493, ENSG00000143603, ENSG00000152705, ENSG00000115041, ENSG00000186795, ENSG00000184185, ENSG00000157087, ENSG00000162975, ENSG00000055118, ENSG00000183454, ENSG00000082482, ENSG00000108684	CATSPER2,GRIN2A,SLC40A1,KCNIP3,KCNK18,CATSPER3,KCNA1,KCNB1,KCNF1,KCNG1,KCNH2,KCNJ12,KCNK2,KCNMA1,KCNN3,ASIC2,ATP2B2,SLC24A3,SLC1A1,SLC1A2,CACNA1E,SLC4A4,KCNQ4,CACNA2D2
DL-vs-C	C	D	L	0	GOTERM	GO:0098793~presynapse	2.32398	0.00205329	0.0451723	ENSG00000155511, ENSG00000106367, ENSG00000158109, ENSG00000132437, ENSG00000131626, ENSG00000152128, ENSG00000138449, ENSG00000111262, ENSG00000110076, ENSG00000154764, ENSG00000081803, ENSG00000119522, ENSG00000157680, ENSG00000169760, ENSG00000183454, ENSG00000101298, ENSG00000143740, ENSG00000019505	SNAP47,AP1S1,TPRG1L,DDC,NLGN1,GRIA1,GRIN2A,SLC40A1,KCNA1,SYT13,DENND1A,WNT7A,TMEM163,PPFIA1,DGKI,CADPS2,NRXN2,SNPH
VL-vs-C	C	V	G	0	GOTERM	GO:0052697~xenobiotic glucuronidation	108.759	3.54442e-16	1.07396e-12	ENSG00000241635, ENSG00000242515, ENSG00000241119, ENSG00000240224, ENSG00000167165, ENSG00000243135, ENSG00000242366, ENSG00000244122, ENSG00000244474	UGT1A10,UGT1A8,UGT1A7,UGT1A6,UGT1A5,UGT1A9,UGT1A4,UGT1A1,UGT1A3
VL-vs-C	C	V	G	0	GOTERM	GO:1904224~negative regulation of glucuronosyltransferase activity	108.759	3.62479e-14	2.74578e-11	ENSG00000241635, ENSG00000242515, ENSG00000241119, ENSG00000167165, ENSG00000243135, ENSG00000242366, ENSG00000244122, ENSG00000244474	UGT1A10,UGT1A8,UGT1A7,UGT1A6,UGT1A9,UGT1A4,UGT1A1,UGT1A3
VL-vs-C	C	V	G	0	GOTERM	GO:2001030~negative regulation of cellular glucuronidation	108.759	3.62479e-14	2.74578e-11	ENSG00000241635, ENSG00000242515, ENSG00000241119, ENSG00000167165, ENSG00000243135, ENSG00000242366, ENSG00000244122, ENSG00000244474	UGT1A10,UGT1A8,UGT1A7,UGT1A6,UGT1A9,UGT1A4,UGT1A1,UGT1A3
VL-vs-C	C	V	G	0	GOTERM	GO:1904223~regulation of glucuronosyltransferase activity	108.759	3.62479e-14	2.74578e-11	ENSG00000241635, ENSG00000242515, ENSG00000241119, ENSG00000167165, ENSG00000243135, ENSG00000242366, ENSG00000244122, ENSG00000244474	UGT1A10,UGT1A8,UGT1A7,UGT1A6,UGT1A9,UGT1A4,UGT1A1,UGT1A3
VL-vs-C	C	V	G	0	GOTERM	GO:2001029~regulation of cellular glucuronidation	96.6743	1.62031e-13	9.81908e-11	ENSG00000241635, ENSG00000242515, ENSG00000241119, ENSG00000167165, ENSG00000243135, ENSG00000242366, ENSG00000244122, ENSG00000244474	UGT1A10,UGT1A8,UGT1A7,UGT1A6,UGT1A9,UGT1A4,UGT1A1,UGT1A3
VL-vs-C	C	V	G	0	INTERPRO	IPR002213:UDP-glucuronosyl/UDP-glucosyltransferase	51.6829	2.74158e-12	1.08292e-09	ENSG00000241635, ENSG00000242515, ENSG00000241119, ENSG00000240224, ENSG00000167165, ENSG00000243135, ENSG00000242366, ENSG00000244122, ENSG00000244474	UGT1A10,UGT1A8,UGT1A7,UGT1A6,UGT1A5,UGT1A9,UGT1A4,UGT1A1,UGT1A3
VL-vs-C	C	V	G	0	GOTERM	GO:0052696~flavonoid glucuronidation	51.5172	2.75875e-12	1.39317e-09	ENSG00000241635, ENSG00000242515, ENSG00000241119, ENSG00000240224, ENSG00000167165, ENSG00000243135, ENSG00000242366, ENSG00000244122, ENSG00000244474	UGT1A10,UGT1A8,UGT1A7,UGT1A6,UGT1A5,UGT1A9,UGT1A4,UGT1A1,UGT1A3
VL-vs-C	C	V	G	0	GOTERM	GO:0052695~cellular glucuronidation	46.6108	7.31394e-12	3.16589e-09	ENSG00000241635, ENSG00000242515, ENSG00000241119, ENSG00000240224, ENSG00000167165, ENSG00000243135, ENSG00000242366, ENSG00000244122, ENSG00000244474	UGT1A10,UGT1A8,UGT1A7,UGT1A6,UGT1A5,UGT1A9,UGT1A4,UGT1A1,UGT1A3
VL-vs-C	C	V	G	0	KEGG	hsa00053:Ascorbate and aldarate metabolism	41.4534	1.56275e-11	1.81278e-09	ENSG00000241635, ENSG00000242515, ENSG00000241119, ENSG00000240224, ENSG00000167165, ENSG00000243135, ENSG00000242366, ENSG00000244122, ENSG00000244474	UGT1A10,UGT1A8,UGT1A7,UGT1A6,UGT1A5,UGT1A9,UGT1A4,UGT1A1,UGT1A3
VL-vs-C	C	V	G	0	KEGG	hsa00983:Drug metabolism - other enzymes	26.9616	5.12872e-11	2.97466e-09	ENSG00000241635, ENSG00000242515, ENSG00000241119, ENSG00000240224, ENSG00000147647, ENSG00000167165, ENSG00000243135, ENSG00000242366, ENSG00000244122, ENSG00000244474	DPYS,UGT1A10,UGT1A8,UGT1A7,UGT1A6,UGT1A5,UGT1A9,UGT1A4,UGT1A1,UGT1A3
VL-vs-C	C	V	G	0	GOTERM	GO:0006063~uronic acid metabolic process	37.6472	5.40328e-11	1.63719e-08	ENSG00000241635, ENSG00000242515, ENSG00000241119, ENSG00000240224, ENSG00000167165, ENSG00000243135, ENSG00000242366, ENSG00000244122, ENSG00000244474	UGT1A10,UGT1A8,UGT1A7,UGT1A6,UGT1A5,UGT1A9,UGT1A4,UGT1A1,UGT1A3
VL-vs-C	C	V	G	0	GOTERM	GO:0009812~flavonoid metabolic process	37.6472	5.40328e-11	1.63719e-08	ENSG00000241635, ENSG00000242515, ENSG00000241119, ENSG00000240224, ENSG00000167165, ENSG00000243135, ENSG00000242366, ENSG00000244122, ENSG00000244474	UGT1A10,UGT1A8,UGT1A7,UGT1A6,UGT1A5,UGT1A9,UGT1A4,UGT1A1,UGT1A3
VL-vs-C	C	V	G	0	GOTERM	GO:0019585~glucuronate metabolic process	37.6472	5.40328e-11	1.63719e-08	ENSG00000241635, ENSG00000242515, ENSG00000241119, ENSG00000240224, ENSG00000167165, ENSG00000243135, ENSG00000242366, ENSG00000244122, ENSG00000244474	UGT1A10,UGT1A8,UGT1A7,UGT1A6,UGT1A5,UGT1A9,UGT1A4,UGT1A1,UGT1A3
VL-vs-C	C	V	G	0	KEGG	hsa00040:Pentose and glucuronate interconversions	33.1627	1.19355e-10	4.61506e-09	ENSG00000241635, ENSG00000242515, ENSG00000241119, ENSG00000240224, ENSG00000167165, ENSG00000243135, ENSG00000242366, ENSG00000244122, ENSG00000244474	UGT1A10,UGT1A8,UGT1A7,UGT1A6,UGT1A5,UGT1A9,UGT1A4,UGT1A1,UGT1A3
VL-vs-C	C	V	G	0	GOTERM	GO:0015020~glucuronosyltransferase activity	29.9597	4.11263e-10	1.46806e-07	ENSG00000241635, ENSG00000242515, ENSG00000241119, ENSG00000240224, ENSG00000167165, ENSG00000243135, ENSG00000242366, ENSG00000244122, ENSG00000244474	UGT1A10,UGT1A8,UGT1A7,UGT1A6,UGT1A5,UGT1A9,UGT1A4,UGT1A1,UGT1A3
VL-vs-C	C	V	G	0	GOTERM	GO:0001972~retinoic acid binding	40.5804	5.53986e-10	1.46806e-07	ENSG00000241635, ENSG00000242515, ENSG00000241119, ENSG00000167165, ENSG00000243135, ENSG00000242366, ENSG00000244122, ENSG00000244474	UGT1A10,UGT1A8,UGT1A7,UGT1A6,UGT1A9,UGT1A4,UGT1A1,UGT1A3
VL-vs-C	C	V	G	0	KEGG	hsa00860:Porphyrin and chlorophyll metabolism	25.5098	1.17955e-09	3.42068e-08	ENSG00000241635, ENSG00000242515, ENSG00000241119, ENSG00000240224, ENSG00000167165, ENSG00000243135, ENSG00000242366, ENSG00000244122, ENSG00000244474	UGT1A10,UGT1A8,UGT1A7,UGT1A6,UGT1A5,UGT1A9,UGT1A4,UGT1A1,UGT1A3
VL-vs-C	C	V	G	0	GOTERM	GO:0009813~flavonoid biosynthetic process	44.783	5.94825e-09	1.63847e-06	ENSG00000241635, ENSG00000242515, ENSG00000240224, ENSG00000167165, ENSG00000243135, ENSG00000244122, ENSG00000244474	UGT1A10,UGT1A7,UGT1A6,UGT1A5,UGT1A4,UGT1A1,UGT1A3
VL-vs-C	C	V	G	0	GOTERM	GO:0045922~negative regulation of fatty acid metabolic process	29.0023	7.80769e-09	1.97144e-06	ENSG00000241635, ENSG00000242515, ENSG00000241119, ENSG00000167165, ENSG00000243135, ENSG00000242366, ENSG00000244122, ENSG00000244474	UGT1A10,UGT1A8,UGT1A7,UGT1A6,UGT1A9,UGT1A4,UGT1A1,UGT1A3
VL-vs-C	C	V	G	0	KEGG	hsa00140:Steroid hormone biosynthesis	19.1323	1.3197e-08	3.06171e-07	ENSG00000241635, ENSG00000242515, ENSG00000241119, ENSG00000240224, ENSG00000167165, ENSG00000243135, ENSG00000242366, ENSG00000244122, ENSG00000244474	UGT1A10,UGT1A8,UGT1A7,UGT1A6,UGT1A5,UGT1A9,UGT1A4,UGT1A1,UGT1A3
VL-vs-C	C	V	G	0	GOTERM	GO:0005501~retinoid binding	24.3482	2.87248e-08	5.07472e-06	ENSG00000241635, ENSG00000242515, ENSG00000241119, ENSG00000167165, ENSG00000243135, ENSG00000242366, ENSG00000244122, ENSG00000244474	UGT1A10,UGT1A8,UGT1A7,UGT1A6,UGT1A9,UGT1A4,UGT1A1,UGT1A3
VL-vs-C	C	V	G	0	KEGG	hsa00830:Retinol metabolism	16.8624	3.70633e-08	7.16557e-07	ENSG00000241635, ENSG00000242515, ENSG00000241119, ENSG00000240224, ENSG00000167165, ENSG00000243135, ENSG00000242366, ENSG00000244122, ENSG00000244474	UGT1A10,UGT1A8,UGT1A7,UGT1A6,UGT1A5,UGT1A9,UGT1A4,UGT1A1,UGT1A3
VL-vs-C	C	V	G	0	GOTERM	GO:0019840~isoprenoid binding	23.0321	4.32987e-08	5.73708e-06	ENSG00000241635, ENSG00000242515, ENSG00000241119, ENSG00000167165, ENSG00000243135, ENSG00000242366, ENSG00000244122, ENSG00000244474	UGT1A10,UGT1A8,UGT1A7,UGT1A6,UGT1A9,UGT1A4,UGT1A1,UGT1A3
VL-vs-C	C	V	G	0	KEGG	hsa00982:Drug metabolism - cytochrome P450	15.7918	6.29793e-08	1.04366e-06	ENSG00000241635, ENSG00000242515, ENSG00000241119, ENSG00000240224, ENSG00000167165, ENSG00000243135, ENSG00000242366, ENSG00000244122, ENSG00000244474	UGT1A10,UGT1A8,UGT1A7,UGT1A6,UGT1A5,UGT1A9,UGT1A4,UGT1A1,UGT1A3
VL-vs-C	C	V	G	0	GOTERM	GO:0051552~flavone metabolic process	90.6322	9.86153e-08	2.29849e-05	ENSG00000241635, ENSG00000242515, ENSG00000241119, ENSG00000242366, ENSG00000244122	UGT1A10,UGT1A8,UGT1A7,UGT1A9,UGT1A1
VL-vs-C	C	V	G	0	KEGG	hsa00980:Metabolism of xenobiotics by cytochrome P450	14.4186	1.30483e-07	1.892e-06	ENSG00000241635, ENSG00000242515, ENSG00000241119, ENSG00000240224, ENSG00000167165, ENSG00000243135, ENSG00000242366, ENSG00000244122, ENSG00000244474	UGT1A10,UGT1A8,UGT1A7,UGT1A6,UGT1A5,UGT1A9,UGT1A4,UGT1A1,UGT1A3
VL-vs-C	C	V	G	0	GOTERM	GO:0010677~negative regulation of cellular carbohydrate metabolic process	18.9145	1.81722e-07	3.93297e-05	ENSG00000241635, ENSG00000242515, ENSG00000241119, ENSG00000167165, ENSG00000243135, ENSG00000242366, ENSG00000244122, ENSG00000244474	UGT1A10,UGT1A8,UGT1A7,UGT1A6,UGT1A9,UGT1A4,UGT1A1,UGT1A3
VL-vs-C	C	V	G	0	KEGG	hsa05204:Chemical carcinogenesis	13.2651	2.5265e-07	3.25638e-06	ENSG00000241635, ENSG00000242515, ENSG00000241119, ENSG00000240224, ENSG00000167165, ENSG00000243135, ENSG00000242366, ENSG00000244122, ENSG00000244474	UGT1A10,UGT1A8,UGT1A7,UGT1A6,UGT1A5,UGT1A9,UGT1A4,UGT1A1,UGT1A3
VL-vs-C	C	V	G	0	GOTERM	GO:0045912~negative regulation of carbohydrate metabolic process	16.7321	4.33934e-07	8.76546e-05	ENSG00000241635, ENSG00000242515, ENSG00000241119, ENSG00000167165, ENSG00000243135, ENSG00000242366, ENSG00000244122, ENSG00000244474	UGT1A10,UGT1A8,UGT1A7,UGT1A6,UGT1A9,UGT1A4,UGT1A1,UGT1A3
VL-vs-C	C	V	G	0	GOTERM	GO:0019217~regulation of fatty acid metabolic process	11.7931	8.80362e-07	0.000166719	ENSG00000241635, ENSG00000242515, ENSG00000241119, ENSG00000105974, ENSG00000167165, ENSG00000243135, ENSG00000242366, ENSG00000244122, ENSG00000244474	UGT1A10,UGT1A8,UGT1A7,UGT1A6,UGT1A9,UGT1A4,UGT1A1,UGT1A3,CAV1
VL-vs-C	C	V	G	0	GOTERM	GO:0033293~monocarboxylic acid binding	13.9703	1.52215e-06	0.000161348	ENSG00000241635, ENSG00000242515, ENSG00000241119, ENSG00000167165, ENSG00000243135, ENSG00000242366, ENSG00000244122, ENSG00000244474	UGT1A10,UGT1A8,UGT1A7,UGT1A6,UGT1A9,UGT1A4,UGT1A1,UGT1A3
VL-vs-C	C	V	G	0	GOTERM	GO:0006805~xenobiotic metabolic process	10.4131	2.28347e-06	0.000406996	ENSG00000241635, ENSG00000242515, ENSG00000241119, ENSG00000240224, ENSG00000167165, ENSG00000243135, ENSG00000242366, ENSG00000244122, ENSG00000244474	UGT1A10,UGT1A8,UGT1A7,UGT1A6,UGT1A5,UGT1A9,UGT1A4,UGT1A1,UGT1A3
VL-vs-C	C	V	G	0	GOTERM	GO:0071466~cellular response to xenobiotic stimulus	9.98804	3.13064e-06	0.000526991	ENSG00000241635, ENSG00000242515, ENSG00000241119, ENSG00000240224, ENSG00000167165, ENSG00000243135, ENSG00000242366, ENSG00000244122, ENSG00000244474	UGT1A10,UGT1A8,UGT1A7,UGT1A6,UGT1A5,UGT1A9,UGT1A4,UGT1A1,UGT1A3
VL-vs-C	C	V	G	0	GOTERM	GO:0009410~response to xenobiotic stimulus	9.23422	5.64274e-06	0.000899869	ENSG00000241635, ENSG00000242515, ENSG00000241119, ENSG00000240224, ENSG00000167165, ENSG00000243135, ENSG00000242366, ENSG00000244122, ENSG00000244474	UGT1A10,UGT1A8,UGT1A7,UGT1A6,UGT1A5,UGT1A9,UGT1A4,UGT1A1,UGT1A3
VL-vs-C	C	V	G	0	GOTERM	GO:0008194~UDP-glycosyltransferase activity	7.66356	6.11359e-06	0.000540034	ENSG00000241635, ENSG00000139044, ENSG00000242515, ENSG00000241119, ENSG00000240224, ENSG00000167165, ENSG00000243135, ENSG00000242366, ENSG00000244122, ENSG00000244474	B4GALNT3,UGT1A10,UGT1A8,UGT1A7,UGT1A6,UGT1A5,UGT1A9,UGT1A4,UGT1A1,UGT1A3
VL-vs-C	C	V	G	0	GOTERM	GO:0045833~negative regulation of lipid metabolic process	11.0135	7.65745e-06	0.0011601	ENSG00000241635, ENSG00000242515, ENSG00000241119, ENSG00000167165, ENSG00000243135, ENSG00000242366, ENSG00000244122, ENSG00000244474	UGT1A10,UGT1A8,UGT1A7,UGT1A6,UGT1A9,UGT1A4,UGT1A1,UGT1A3
VL-vs-C	C	V	G	0	GOTERM	GO:0010565~regulation of cellular ketone metabolic process	7.15517	1.06319e-05	0.00153402	ENSG00000241635, ENSG00000242515, ENSG00000241119, ENSG00000105974, ENSG00000167165, ENSG00000243135, ENSG00000242366, ENSG00000163636, ENSG00000244122, ENSG00000244474	UGT1A10,UGT1A8,UGT1A7,UGT1A6,UGT1A9,UGT1A4,UGT1A1,UGT1A3,CAV1,PSMD6
VL-vs-C	C	V	G	0	GOTERM	GO:0031406~carboxylic acid binding	6.69959	1.81115e-05	0.0013713	ENSG00000241635, ENSG00000242515, ENSG00000241119, ENSG00000124608, ENSG00000147647, ENSG00000167165, ENSG00000243135, ENSG00000242366, ENSG00000244122, ENSG00000244474	DPYS,UGT1A10,UGT1A8,UGT1A7,UGT1A6,UGT1A9,UGT1A4,UGT1A1,UGT1A3,AARS2
VL-vs-C	C	V	G	0	GOTERM	GO:0010675~regulation of cellular carbohydrate metabolic process	7.30468	3.14626e-05	0.00433326	ENSG00000241635, ENSG00000242515, ENSG00000241119, ENSG00000120899, ENSG00000167165, ENSG00000243135, ENSG00000242366, ENSG00000244122, ENSG00000244474	PTK2B,UGT1A10,UGT1A8,UGT1A7,UGT1A6,UGT1A9,UGT1A4,UGT1A1,UGT1A3
VL-vs-C	C	V	G	0	GOTERM	GO:0042573~retinoic acid metabolic process	25.8949	3.53654e-05	0.004659	ENSG00000241635, ENSG00000241119, ENSG00000243135, ENSG00000242366, ENSG00000244122	UGT1A8,UGT1A7,UGT1A9,UGT1A1,UGT1A3
VL-vs-C	C	V	G	0	GOTERM	GO:0042180~cellular ketone metabolic process	5.38894	3.7048e-05	0.00467731	ENSG00000241635, ENSG00000242515, ENSG00000241119, ENSG00000105974, ENSG00000131748, ENSG00000167165, ENSG00000243135, ENSG00000242366, ENSG00000163636, ENSG00000244122, ENSG00000244474	STARD3,UGT1A10,UGT1A8,UGT1A7,UGT1A6,UGT1A9,UGT1A4,UGT1A1,UGT1A3,CAV1,PSMD6
VL-vs-C	C	V	G	0	GOTERM	GO:0042440~pigment metabolic process	11.0335	3.90053e-05	0.00472744	ENSG00000241635, ENSG00000242515, ENSG00000241119, ENSG00000242366, ENSG00000164039, ENSG00000244122, ENSG00000244474	UGT1A10,UGT1A8,UGT1A7,UGT1A9,UGT1A4,UGT1A1,BDH2
VL-vs-C	C	V	G	0	GOTERM	GO:0051348~negative regulation of transferase activity	4.09815	7.75163e-05	0.00903363	ENSG00000241635, ENSG00000242515, ENSG00000241119, ENSG00000105974, ENSG00000243135, ENSG00000242366, ENSG00000176204, ENSG00000131771, ENSG00000244474, ENSG00000244122, ENSG00000167165, ENSG00000163636, ENSG00000140464	PML,UGT1A10,UGT1A8,UGT1A7,UGT1A6,UGT1A9,UGT1A4,UGT1A1,UGT1A3,LRRTM4,PPP1R1B,CAV1,PSMD6
VL-vs-C	C	V	G	0	GOTERM	GO:0016758~transferase activity, transferring hexosyl groups	5.32617	0.000108468	0.00718602	ENSG00000241635, ENSG00000139044, ENSG00000242515, ENSG00000241119, ENSG00000240224, ENSG00000167165, ENSG00000243135, ENSG00000242366, ENSG00000244122, ENSG00000244474	B4GALNT3,UGT1A10,UGT1A8,UGT1A7,UGT1A6,UGT1A5,UGT1A9,UGT1A4,UGT1A1,UGT1A3
VL-vs-C	C	V	G	0	GOTERM	GO:0006109~regulation of carbohydrate metabolic process	5.72414	0.000174752	0.0196111	ENSG00000241635, ENSG00000242515, ENSG00000241119, ENSG00000120899, ENSG00000167165, ENSG00000243135, ENSG00000242366, ENSG00000244122, ENSG00000244474	PTK2B,UGT1A10,UGT1A8,UGT1A7,UGT1A6,UGT1A9,UGT1A4,UGT1A1,UGT1A3
VL-vs-C	C	V	G	0	GOTERM	GO:0043168~anion binding	4.29216	0.000243828	0.0143588	ENSG00000241635, ENSG00000242515, ENSG00000241119, ENSG00000124608, ENSG00000147647, ENSG00000183044, ENSG00000167165, ENSG00000243135, ENSG00000242366, ENSG00000244122, ENSG00000244474	ABAT,DPYS,UGT1A10,UGT1A8,UGT1A7,UGT1A6,UGT1A9,UGT1A4,UGT1A1,UGT1A3,AARS2
VL-vs-C	C	V	G	0	GOTERM	GO:0006721~terpenoid metabolic process	7.46383	0.000342476	0.0370608	ENSG00000241635, ENSG00000241119, ENSG00000183098, ENSG00000243135, ENSG00000079459, ENSG00000242366, ENSG00000244122	GPC6,FDFT1,UGT1A8,UGT1A7,UGT1A9,UGT1A1,UGT1A3
VL-vs-C	C	V	G	0	GOTERM	GO:0046982~protein heterodimerization activity	3.13304	0.00089787	0.0475871	ENSG00000241635, ENSG00000242515, ENSG00000241119, ENSG00000105974, ENSG00000177463, ENSG00000243135, ENSG00000242366, ENSG00000171532, ENSG00000244474, ENSG00000244122, ENSG00000023909, ENSG00000167165, ENSG00000140464	GCLM,NEUROD2,PML,UGT1A10,UGT1A8,UGT1A7,UGT1A6,UGT1A9,UGT1A4,UGT1A1,UGT1A3,NR2C2,CAV1
VL-vs-C	V	C	L	0	GOTERM	GO:0071944~cell periphery	1.35211	1.52952e-05	0.00797023	ENSG00000149295, ENSG00000182957, ENSG00000144283, ENSG00000136531, ENSG00000008853, ENSG00000004777, ENSG00000082397, ENSG00000115155, ENSG00000124839, ENSG00000134470, ENSG00000138271, ENSG00000108100, ENSG00000100346, ENSG00000148123, ENSG00000037749, ENSG00000185436, ENSG00000184226, ENSG00000178586, ENSG00000198053, ENSG00000181631, ENSG00000150275, ENSG00000197241, ENSG00000170180, ENSG00000114737, ENSG00000138964, ENSG00000135333, ENSG00000110651, ENSG00000137878, ENSG00000099250, ENSG00000131374, ENSG00000150672, ENSG00000113361, ENSG00000187048, ENSG00000120889, ENSG00000048462, ENSG00000176281, ENSG00000131620, ENSG00000184916, ENSG00000196586, ENSG00000083857, ENSG00000152207, ENSG00000134853, ENSG00000150938, ENSG00000165323, ENSG00000137440, ENSG00000169247, ENSG00000168830, ENSG00000007062, ENSG00000143858, ENSG00000133083, ENSG00000172380, ENSG00000139514, ENSG00000204882, ENSG00000105926, ENSG00000105928, ENSG00000153246, ENSG00000004468, ENSG00000113140, ENSG00000145349, ENSG00000172936, ENSG00000085117, ENSG00000162341, ENSG00000080224, ENSG00000134460, ENSG00000185046, ENSG00000170915, ENSG00000163956, ENSG00000163399, ENSG00000168329, ENSG00000014257, ENSG00000182732, ENSG00000149305, ENSG00000151692, ENSG00000151693, ENSG00000213585, ENSG00000172554, ENSG00000132254, ENSG00000157557, ENSG00000115353, ENSG00000205726, ENSG00000142583, ENSG00000182083, ENSG00000138193, ENSG00000151208, ENSG00000184144, ENSG00000160293, ENSG00000148841, ENSG00000164418, ENSG00000155093, ENSG00000072657, ENSG00000050767, ENSG00000150471, ENSG00000075945, ENSG00000151320, ENSG00000154310, ENSG00000053918, ENSG00000092421, ENSG00000140945, ENSG00000205155, ENSG00000118242, ENSG00000157542, ENSG00000119973, ENSG00000155886, ENSG00000186153, ENSG00000173409, ENSG00000169313, ENSG00000114251, ENSG00000083799, ENSG00000177291, ENSG00000183166, ENSG00000152092, ENSG00000106078, ENSG00000109743, ENSG00000250361, ENSG00000175161, ENSG00000125780, ENSG00000174233, ENSG00000152767, ENSG00000175445, ENSG00000164270, ENSG00000171885, ENSG00000118733, ENSG00000165762, ENSG00000146648, ENSG00000187672, ENSG00000120658, ENSG00000166736, ENSG00000163746, ENSG00000164796, ENSG00000197070, ENSG00000108684, ENSG00000068383, ENSG00000187714, ENSG00000135636, ENSG00000133216, ENSG00000179776, ENSG00000115648, ENSG00000115525, ENSG00000188191, ENSG00000178568, ENSG00000136842, ENSG00000179934, ENSG00000258947, ENSG00000182771, ENSG00000241837, ENSG00000070985, ENSG00000142677, ENSG00000126246	CDH5,CDH6,MYZAP,CDH13,FARP1,TUBB3,ADCY6,CSMD3,CISH,ARHGAP33,OLFM3,FAT3,CCR8,SYT2,SIRPA,GCOM1,OR6B3,CX3CR1,CYLD,SLC2A7,CYP4A11,IFNLR1,DFNA5,DLG2,DRD2,EGFR,EPHA7,EPHB2,ERBB4,ETS2,FAT1,GJD4,CCNY,TPCN2,SPATA13,KIFAP3,PLA2R1,TNIK,EPB41L3,RHOBTB2,COBL,ADGRL3,ARFIP2,CADM2,SLC24A2,ERC2,PRLHR,GPR20,EPHA6,GRID1,GRIK2,TRPM5,GYPA,GYPB,TRHDE,HTR1E,HTR3A,HTR4,IL2RA,IL15RA,AQP4,INPP5A,JAG2,CD82,KCNJ6,KCNQ1,OR6B2,OR4K2,ASIC2,LPL,LRPAP1,MFAP3,ASTN1,MYD88,MYO6,ATP1A1,PCDH9,PLCE1,CRIM1,PDGFRA,MPP6,WWOX,P2RY13,GPR87,ATP5O,SNTG2,PLPPR1,ACPP,ENOX1,ANO1,MREG,PRKAR1B,PSENEN,GNG12,ANKS1B,PLSCR2,CYSLTR2,SEMA6A,PTPRN2,IL22RA1,TNFRSF17,SCN2A,PARVG,RAB17,ITSN1,ARV1,P2RY12,SLC2A5,PCDH15,SLC7A1,SLC18A3,SPARC,BST1,TACR1,CNTN2,TGM3,TMOD1,VAV2,VDAC1,WNT5A,MLPH,OR4K5,SH3TC2,IGFLR1,CAMK2D,DYSF,CALN1,PKP4,PAQR8,ITPRIP,TNFRSF10B,NRP1,PROM1,ASAP2,ST3GAL5,CACNA1I,COL23A1,HTR3B,DCLK1,DLG5,ARRDC1,OTOF,AKAP6,CD38,RGS6,CD81,TBC1D5,RNF144A,FGFBP1
VL-vs-C	V	C	L	0	GOTERM	GO:0005886~plasma membrane	1.34615	2.83134e-05	0.00797023	ENSG00000149295, ENSG00000182957, ENSG00000144283, ENSG00000136531, ENSG00000008853, ENSG00000004777, ENSG00000082397, ENSG00000115155, ENSG00000124839, ENSG00000134470, ENSG00000138271, ENSG00000108100, ENSG00000100346, ENSG00000148123, ENSG00000037749, ENSG00000185436, ENSG00000184226, ENSG00000178586, ENSG00000198053, ENSG00000181631, ENSG00000150275, ENSG00000197241, ENSG00000170180, ENSG00000114737, ENSG00000138964, ENSG00000135333, ENSG00000110651, ENSG00000137878, ENSG00000099250, ENSG00000131374, ENSG00000150672, ENSG00000113361, ENSG00000187048, ENSG00000120889, ENSG00000048462, ENSG00000176281, ENSG00000131620, ENSG00000184916, ENSG00000196586, ENSG00000083857, ENSG00000152207, ENSG00000134853, ENSG00000150938, ENSG00000165323, ENSG00000137440, ENSG00000169247, ENSG00000168830, ENSG00000007062, ENSG00000143858, ENSG00000133083, ENSG00000172380, ENSG00000139514, ENSG00000204882, ENSG00000105926, ENSG00000105928, ENSG00000153246, ENSG00000004468, ENSG00000113140, ENSG00000145349, ENSG00000172936, ENSG00000085117, ENSG00000162341, ENSG00000080224, ENSG00000134460, ENSG00000185046, ENSG00000170915, ENSG00000163956, ENSG00000163399, ENSG00000168329, ENSG00000014257, ENSG00000182732, ENSG00000149305, ENSG00000151692, ENSG00000151693, ENSG00000213585, ENSG00000172554, ENSG00000132254, ENSG00000157557, ENSG00000115353, ENSG00000205726, ENSG00000142583, ENSG00000182083, ENSG00000138193, ENSG00000151208, ENSG00000184144, ENSG00000160293, ENSG00000148841, ENSG00000164418, ENSG00000155093, ENSG00000072657, ENSG00000050767, ENSG00000150471, ENSG00000075945, ENSG00000151320, ENSG00000154310, ENSG00000053918, ENSG00000092421, ENSG00000140945, ENSG00000205155, ENSG00000118242, ENSG00000157542, ENSG00000119973, ENSG00000155886, ENSG00000186153, ENSG00000169313, ENSG00000114251, ENSG00000083799, ENSG00000177291, ENSG00000183166, ENSG00000152092, ENSG00000106078, ENSG00000109743, ENSG00000250361, ENSG00000175161, ENSG00000125780, ENSG00000174233, ENSG00000152767, ENSG00000175445, ENSG00000164270, ENSG00000171885, ENSG00000118733, ENSG00000165762, ENSG00000146648, ENSG00000187672, ENSG00000120658, ENSG00000166736, ENSG00000163746, ENSG00000164796, ENSG00000197070, ENSG00000108684, ENSG00000068383, ENSG00000187714, ENSG00000135636, ENSG00000133216, ENSG00000179776, ENSG00000115525, ENSG00000188191, ENSG00000178568, ENSG00000179934, ENSG00000182771, ENSG00000241837, ENSG00000070985, ENSG00000142677, ENSG00000126246	CDH5,CDH6,MYZAP,CDH13,FARP1,ADCY6,CSMD3,CISH,ARHGAP33,OLFM3,FAT3,CCR8,SYT2,SIRPA,GCOM1,OR6B3,CX3CR1,CYLD,SLC2A7,CYP4A11,IFNLR1,DFNA5,DLG2,DRD2,EGFR,EPHA7,EPHB2,ERBB4,ETS2,FAT1,GJD4,CCNY,TPCN2,SPATA13,KIFAP3,PLA2R1,TNIK,EPB41L3,RHOBTB2,COBL,ADGRL3,ARFIP2,CADM2,SLC24A2,ERC2,PRLHR,GPR20,EPHA6,GRID1,GRIK2,TRPM5,GYPA,GYPB,TRHDE,HTR1E,HTR3A,HTR4,IL2RA,IL15RA,AQP4,INPP5A,JAG2,CD82,KCNJ6,KCNQ1,OR6B2,OR4K2,ASIC2,LPL,LRPAP1,MFAP3,ASTN1,MYD88,MYO6,ATP1A1,PCDH9,PLCE1,CRIM1,PDGFRA,MPP6,WWOX,P2RY13,GPR87,ATP5O,SNTG2,PLPPR1,ACPP,ENOX1,ANO1,MREG,PRKAR1B,PSENEN,GNG12,ANKS1B,PLSCR2,CYSLTR2,SEMA6A,PTPRN2,IL22RA1,TNFRSF17,SCN2A,PARVG,RAB17,ITSN1,P2RY12,SLC2A5,PCDH15,SLC7A1,SLC18A3,SPARC,BST1,TACR1,CNTN2,TGM3,VAV2,VDAC1,WNT5A,OR4K5,SH3TC2,IGFLR1,CAMK2D,DYSF,CALN1,PKP4,PAQR8,ITPRIP,TNFRSF10B,NRP1,PROM1,ASAP2,ST3GAL5,CACNA1I,COL23A1,HTR3B,DCLK1,DLG5,ARRDC1,OTOF,AKAP6,CD38,RGS6,CD81,TBC1D5,RNF144A,FGFBP1
VL-vs-C	V	C	L	0	GOTERM	GO:0097458~neuron part	1.77024	8.59893e-05	0.0141217	ENSG00000149295, ENSG00000213585, ENSG00000129167, ENSG00000144283, ENSG00000136531, ENSG00000138758, ENSG00000115155, ENSG00000082397, ENSG00000124839, ENSG00000205726, ENSG00000184144, ENSG00000155093, ENSG00000164418, ENSG00000184226, ENSG00000150471, ENSG00000150275, ENSG00000092421, ENSG00000140945, ENSG00000135333, ENSG00000099250, ENSG00000150672, ENSG00000152092, ENSG00000106078, ENSG00000175161, ENSG00000116703, ENSG00000152767, ENSG00000115459, ENSG00000096093, ENSG00000140022, ENSG00000168830, ENSG00000007062, ENSG00000187672, ENSG00000143858, ENSG00000133083, ENSG00000166736, ENSG00000146005, ENSG00000108684, ENSG00000187714, ENSG00000172062, ENSG00000133216, ENSG00000115648, ENSG00000205571, ENSG00000145349, ENSG00000172936, ENSG00000185046, ENSG00000258947, ENSG00000070748, ENSG00000070985, ENSG00000163399, ENSG00000168329, ENSG00000109047	CDH13,FARP1,TUBB3,CHAT,EFHC1,SYT2,CX3CR1,DLG2,DRD2,EPHA7,EPHB2,EPB41L3,COBL,ADGRL3,CADM2,ERC2,GRIK2,TRPM5,HTR1E,HTR3A,ASIC2,ASTN1,MYD88,ATP1A1,PCDH9,PDC,SEPT11,ANKS1B,SEMA6A,PTPRN2,RCVRN,SCN2A,RAB17,ITSN1,PCDH15,SLC18A3,SMN1,SMN2,CNTN2,TPH1,VDAC1,MLPH,CAMK2D,ELMOD3,PSD2,PKP4,STON2,NRP1,PROM1,DCLK1,OTOF
VL-vs-C	V	C	L	0	GOTERM	GO:0044459~plasma membrane part	1.50103	0.000100332	0.0141217	ENSG00000149295, ENSG00000182957, ENSG00000144283, ENSG00000136531, ENSG00000172554, ENSG00000115155, ENSG00000115353, ENSG00000082397, ENSG00000124839, ENSG00000142583, ENSG00000138271, ENSG00000184144, ENSG00000100346, ENSG00000148123, ENSG00000155093, ENSG00000164418, ENSG00000072657, ENSG00000185436, ENSG00000150471, ENSG00000075945, ENSG00000151320, ENSG00000181631, ENSG00000154310, ENSG00000053918, ENSG00000092421, ENSG00000140945, ENSG00000205155, ENSG00000135333, ENSG00000110651, ENSG00000118242, ENSG00000157542, ENSG00000137878, ENSG00000131374, ENSG00000150672, ENSG00000119973, ENSG00000155886, ENSG00000169313, ENSG00000083799, ENSG00000187048, ENSG00000120889, ENSG00000177291, ENSG00000152092, ENSG00000250361, ENSG00000131620, ENSG00000125780, ENSG00000175161, ENSG00000174233, ENSG00000184916, ENSG00000196586, ENSG00000152767, ENSG00000083857, ENSG00000152207, ENSG00000164270, ENSG00000171885, ENSG00000134853, ENSG00000118733, ENSG00000168830, ENSG00000146648, ENSG00000007062, ENSG00000187672, ENSG00000133083, ENSG00000166736, ENSG00000108684, ENSG00000187714, ENSG00000172380, ENSG00000135636, ENSG00000133216, ENSG00000179776, ENSG00000139514, ENSG00000115525, ENSG00000204882, ENSG00000178568, ENSG00000153246, ENSG00000179934, ENSG00000145349, ENSG00000085117, ENSG00000080224, ENSG00000134460, ENSG00000185046, ENSG00000182771, ENSG00000163399, ENSG00000168329, ENSG00000182732, ENSG00000149305	CDH5,MYZAP,CDH13,FARP1,ADCY6,OLFM3,CCR8,GCOM1,CX3CR1,CYLD,CYP4A11,IFNLR1,DLG2,DRD2,EGFR,EPHA7,EPHB2,ERBB4,FAT1,GJD4,SPATA13,KIFAP3,PLA2R1,TNIK,EPB41L3,ADGRL3,CADM2,SLC24A2,ERC2,PRLHR,GPR20,EPHA6,GRID1,GRIK2,GYPB,TRHDE,HTR1E,HTR3A,HTR4,IL2RA,AQP4,JAG2,CD82,KCNJ6,KCNQ1,ASIC2,ASTN1,MYO6,ATP1A1,PDGFRA,P2RY13,GPR87,SNTG2,PLPPR1,ANO1,MREG,PSENEN,GNG12,ANKS1B,CYSLTR2,SEMA6A,PTPRN2,SCN2A,RAB17,P2RY12,SLC2A5,SLC7A1,SLC18A3,TACR1,CNTN2,TGM3,CAMK2D,DYSF,PKP4,TNFRSF10B,PROM1,ST3GAL5,CACNA1I,HTR3B,DCLK1,OTOF,AKAP6,RGS6,CD81,TBC1D5
VL-vs-C	C	V	L	0	GOTERM	GO:0044459~plasma membrane part	1.74259	1.00253e-10	6.35603e-08	ENSG00000173040, ENSG00000182957, ENSG00000197891, ENSG00000065135, ENSG00000158445, ENSG00000138435, ENSG00000082397, ENSG00000145934, ENSG00000163485, ENSG00000165025, ENSG00000188389, ENSG00000183098, ENSG00000143473, ENSG00000126217, ENSG00000185436, ENSG00000181754, ENSG00000134769, ENSG00000131015, ENSG00000066230, ENSG00000011083, ENSG00000178342, ENSG00000115306, ENSG00000111981, ENSG00000138449, ENSG00000176204, ENSG00000157103, ENSG00000152578, ENSG00000135577, ENSG00000046604, ENSG00000111181, ENSG00000214063, ENSG00000221866, ENSG00000054654, ENSG00000164742, ENSG00000072840, ENSG00000107679, ENSG00000127364, ENSG00000026508, ENSG00000122194, ENSG00000104723, ENSG00000152208, ENSG00000110047, ENSG00000179603, ENSG00000185052, ENSG00000168398, ENSG00000157570, ENSG00000139182, ENSG00000141556, ENSG00000095397, ENSG00000151067, ENSG00000043591, ENSG00000156113, ENSG00000132329, ENSG00000175894, ENSG00000136928, ENSG00000110436, ENSG00000147481, ENSG00000116815, ENSG00000176463, ENSG00000157168, ENSG00000269113, ENSG00000182170, ENSG00000169896, ENSG00000184350, ENSG00000185046, ENSG00000082482, ENSG00000129159, ENSG00000108823, ENSG00000173482, ENSG00000144481, ENSG00000172554, ENSG00000213903, ENSG00000213906, ENSG00000171587, ENSG00000112486, ENSG00000120436, ENSG00000162594, ENSG00000142185, ENSG00000160179, ENSG00000183454, ENSG00000135919, ENSG00000149256, ENSG00000155093, ENSG00000006071, ENSG00000162631, ENSG00000150594, ENSG00000177697, ENSG00000069424, ENSG00000092421, ENSG00000197442, ENSG00000076356, ENSG00000113721, ENSG00000108819, ENSG00000168065, ENSG00000157388, ENSG00000076351, ENSG00000155886, ENSG00000141485, ENSG00000198929, ENSG00000115183, ENSG00000070808, ENSG00000187486, ENSG00000070886, ENSG00000124089, ENSG00000101463, ENSG00000106113, ENSG00000154783, ENSG00000179242, ENSG00000168907, ENSG00000240583, ENSG00000120899, ENSG00000158220, ENSG00000108684, ENSG00000124212, ENSG00000106018, ENSG00000135636, ENSG00000197467, ENSG00000140090, ENSG00000110076, ENSG00000136720, ENSG00000185483, ENSG00000118507, ENSG00000182132, ENSG00000142319, ENSG00000063660, ENSG00000182256, ENSG00000185008, ENSG00000010379, ENSG00000056736	CDH4,GPC6,RAMP1,ADCY1,EHD1,SLC46A1,CHRNA1,SLC22A12,MRGPRE,SLC24A4,CCR6,LTB4R,COL13A1,EVC2,ADORA1,CRHR2,IL23R,ADRA2A,FGD5,ADRB1,IFNLR1,DSCAM,DSG2,DTNA,EPHA8,EVC,PTK2B,SPATA13,NTNG1,EPB41L3,SYNE2,MCF2L,PLA2G4F,GABRG3,SLC24A2,WHRN,TENM4,KCNG2,GNAI3,GPC1,SLCO3A1,SLC13A5,GPR31,GRIA4,GRID2,GRIN2A,GRM8,SLC40A1,KCNIP1,NRG1,AQP1,ITGAM,KCNB1,KCNC1,KCNH1,KCNJ11,KCNK2,KCNMA1,MRGPRG,TRABD2B,ASIC2,MIR197,MC3R,MAP3K5,NMBR,ROR1,TAS2R4,PDCD1,PDGFRB,SERPINE2,PLG,PLXNA2,TSPEAR,SNTG1,SNTG2,IL17RB,SLC22A11,LTB4R2,ANKS1B,PTGIS,SLC24A3,TENM2,AMIGO1,SEMA6A,PTPRM,PTPRN2,PLEKHA1,ROBO2,BDKRB2,SGCA,SLC1A2,SLC6A1,SLC6A3,SLC6A7,SLC6A12,SLC6A13,SLC9A3,SPTBN1,ABCC8,SYK,TBCD,TSPAN4,TRPM2,VIPR2,CACNA1C,CACNA1D,TRPM8,TUSC3,SYNDIG1,LRRTM4,ULBP2,ULBP1,CAMK2A,DYSF,ESYT3,PPP1R9B,KCNAB2,TANC1,TSPAN18,PLXNA4,NRXN2,HS6ST1,AKAP7,GABBR2,CD44,ABCG1,CD58,NOS1AP,CLSTN3,CD151
VL-vs-C	C	V	L	0	INTERPRO	IPR002494:High sulphur keratin-associated protein	8.74234	4.19468e-09	3.943e-06	ENSG00000239886, ENSG00000215455, ENSG00000240542, ENSG00000215454, ENSG00000198443, ENSG00000244537, ENSG00000196156, ENSG00000171396, ENSG00000212935, ENSG00000241123, ENSG00000187272, ENSG00000205445, ENSG00000204873, ENSG00000198271	KRTAP10-4,KRTAP10-1,KRTAP10-2,KRTAP10-5,KRTAP10-3,KRTAP9-1,KRTAP9-2,KRTAP9-3,KRTAP9-8,KRTAP4-4,KRTAP4-1,KRTAP4-5,KRTAP4-3,KRTAP4-2
VL-vs-C	C	V	L	0	GOTERM	GO:0030673~axolemma	16.872	1.72347e-07	4.12243e-05	ENSG00000082397, ENSG00000163485, ENSG00000110436, ENSG00000187486, ENSG00000115306, ENSG00000157168, ENSG00000143473, ENSG00000185008	ADORA1,EPB41L3,NRG1,KCNH1,KCNJ11,ROBO2,SLC1A2,SPTBN1
VL-vs-C	C	V	L	0	GOTERM	GO:0031226~intrinsic component of plasma membrane	1.76943	2.2687e-07	4.12243e-05	ENSG00000197891, ENSG00000173482, ENSG00000213903, ENSG00000158445, ENSG00000213906, ENSG00000171587, ENSG00000112486, ENSG00000138435, ENSG00000120436, ENSG00000163485, ENSG00000145934, ENSG00000162594, ENSG00000142185, ENSG00000183098, ENSG00000160179, ENSG00000183454, ENSG00000149256, ENSG00000155093, ENSG00000143473, ENSG00000006071, ENSG00000185436, ENSG00000162631, ENSG00000181754, ENSG00000131015, ENSG00000150594, ENSG00000177697, ENSG00000069424, ENSG00000092421, ENSG00000011083, ENSG00000178342, ENSG00000076356, ENSG00000113721, ENSG00000168065, ENSG00000111981, ENSG00000138449, ENSG00000157103, ENSG00000152578, ENSG00000135577, ENSG00000155886, ENSG00000111181, ENSG00000141485, ENSG00000198929, ENSG00000187486, ENSG00000214063, ENSG00000221866, ENSG00000070886, ENSG00000124089, ENSG00000101463, ENSG00000164742, ENSG00000106113, ENSG00000026508, ENSG00000179242, ENSG00000104723, ENSG00000152208, ENSG00000179603, ENSG00000240583, ENSG00000185052, ENSG00000168398, ENSG00000120899, ENSG00000157570, ENSG00000158220, ENSG00000108684, ENSG00000106018, ENSG00000043591, ENSG00000156113, ENSG00000132329, ENSG00000136928, ENSG00000116815, ENSG00000176463, ENSG00000197467, ENSG00000157168, ENSG00000140090, ENSG00000269113, ENSG00000136720, ENSG00000182170, ENSG00000169896, ENSG00000184350, ENSG00000185483, ENSG00000142319, ENSG00000182132, ENSG00000063660, ENSG00000082482, ENSG00000010379, ENSG00000129159, ENSG00000056736	CDH4,GPC6,RAMP1,ADCY1,CHRNA1,SLC22A12,MRGPRE,SLC24A4,CCR6,LTB4R,COL13A1,ADORA1,CRHR2,IL23R,ADRA2A,ADRB1,IFNLR1,DSCAM,EPHA8,PTK2B,NTNG1,SLC24A2,TENM4,KCNG2,GPC1,SLCO3A1,SLC13A5,GPR31,GRIA4,GRID2,GRIN2A,GRM8,SLC40A1,KCNIP1,NRG1,AQP1,ITGAM,KCNB1,KCNC1,KCNH1,KCNJ11,KCNK2,KCNMA1,MRGPRG,TRABD2B,ASIC2,MC3R,NMBR,ROR1,PDGFRB,PLXNA2,IL17RB,SLC22A11,LTB4R2,SLC24A3,TENM2,AMIGO1,SEMA6A,PTPRM,PTPRN2,BDKRB2,SLC6A1,SLC6A3,SLC6A7,SLC6A12,SLC6A13,ABCC8,TSPAN4,TRPM2,VIPR2,TUSC3,SYNDIG1,ULBP2,ULBP1,ESYT3,KCNAB2,TSPAN18,PLXNA4,HS6ST1,GABBR2,CD44,ABCG1,CD58,NOS1AP,CD151
VL-vs-C	C	V	L	0	GOTERM	GO:0005886~plasma membrane	1.37096	2.6009e-07	4.12243e-05	ENSG00000173040, ENSG00000065135, ENSG00000158445, ENSG00000082397, ENSG00000145934, ENSG00000163485, ENSG00000164690, ENSG00000183098, ENSG00000185950, ENSG00000134007, ENSG00000066230, ENSG00000143061, ENSG00000011083, ENSG00000176204, ENSG00000157103, ENSG00000135577, ENSG00000152578, ENSG00000046604, ENSG00000166086, ENSG00000159516, ENSG00000127362, ENSG00000092295, ENSG00000198363, ENSG00000107679, ENSG00000127364, ENSG00000104723, ENSG00000110047, ENSG00000152208, ENSG00000177666, ENSG00000179603, ENSG00000171444, ENSG00000009765, ENSG00000118898, ENSG00000185052, ENSG00000168398, ENSG00000157570, ENSG00000141556, ENSG00000127366, ENSG00000033327, ENSG00000256574, ENSG00000043591, ENSG00000156113, ENSG00000116815, ENSG00000176463, ENSG00000185046, ENSG00000123213, ENSG00000082482, ENSG00000108823, ENSG00000107736, ENSG00000144481, ENSG00000172554, ENSG00000171587, ENSG00000170379, ENSG00000142185, ENSG00000183454, ENSG00000149256, ENSG00000162631, ENSG00000150594, ENSG00000177697, ENSG00000092421, ENSG00000069424, ENSG00000181273, ENSG00000113721, ENSG00000108819, ENSG00000168065, ENSG00000109906, ENSG00000186153, ENSG00000198929, ENSG00000106070, ENSG00000187486, ENSG00000052795, ENSG00000165914, ENSG00000070886, ENSG00000124089, ENSG00000111218, ENSG00000111452, ENSG00000136152, ENSG00000158186, ENSG00000135636, ENSG00000165929, ENSG00000171132, ENSG00000140090, ENSG00000177238, ENSG00000136720, ENSG00000118507, ENSG00000182132, ENSG00000063660, ENSG00000182256, ENSG00000196090, ENSG00000010379, ENSG00000151892, ENSG00000182957, ENSG00000197891, ENSG00000149571, ENSG00000138435, ENSG00000175866, ENSG00000165025, ENSG00000188389, ENSG00000143473, ENSG00000126217, ENSG00000185436, ENSG00000181754, ENSG00000134769, ENSG00000131015, ENSG00000178342, ENSG00000115306, ENSG00000111981, ENSG00000138449, ENSG00000197406, ENSG00000143226, ENSG00000111181, ENSG00000058453, ENSG00000166368, ENSG00000156097, ENSG00000214063, ENSG00000221866, ENSG00000054654, ENSG00000164742, ENSG00000072840, ENSG00000178358, ENSG00000026508, ENSG00000122194, ENSG00000139985, ENSG00000203722, ENSG00000168672, ENSG00000184489, ENSG00000139182, ENSG00000095397, ENSG00000151067, ENSG00000132329, ENSG00000175894, ENSG00000136928, ENSG00000002726, ENSG00000198873, ENSG00000110436, ENSG00000147481, ENSG00000157168, ENSG00000269113, ENSG00000249884, ENSG00000182170, ENSG00000164520, ENSG00000169896, ENSG00000184350, ENSG00000129159, ENSG00000173482, ENSG00000213903, ENSG00000213906, ENSG00000112486, ENSG00000120436, ENSG00000162594, ENSG00000203783, ENSG00000203784, ENSG00000160179, ENSG00000135919, ENSG00000155093, ENSG00000006071, ENSG00000197442, ENSG00000076356, ENSG00000157388, ENSG00000076351, ENSG00000155886, ENSG00000141485, ENSG00000115183, ENSG00000070808, ENSG00000156172, ENSG00000101463, ENSG00000106113, ENSG00000126785, ENSG00000154783, ENSG00000179242, ENSG00000168907, ENSG00000166292, ENSG00000241794, ENSG00000175445, ENSG00000066405, ENSG00000240583, ENSG00000196814, ENSG00000139144, ENSG00000172845, ENSG00000120899, ENSG00000158220, ENSG00000179241, ENSG00000108684, ENSG00000129467, ENSG00000124212, ENSG00000106018, ENSG00000197467, ENSG00000110076, ENSG00000100949, ENSG00000158458, ENSG00000185483, ENSG00000142319, ENSG00000185008, ENSG00000056736	CDH4,RNF103-CHMP3,GPC6,RAMP1,BAIAP2,ADCY1,EHD1,PTPRT,PTP4A3,SLC46A1,CHRNA1,SLC22A12,MRGPRE,OR2D3,OR2D2,TC2N,SLC24A4,CCR6,LTB4R,COL13A1,EVC2,ADORA1,RAET1E,CRHR2,LDLRAD3,TTC7B,LELP1,IL23R,ADRA2A,FGD5,ADRB1,FAM84B,C8orf37,IFNLR1,DIO3,DSCAM,DSG2,DTNA,ADCY4,EPHA8,EVC,PTK2B,SPATA13,FCGR2A,MRAS,NTNG1,EPB41L3,SYNE2,MCF2L,PLA2G4F,GABRG3,SLC24A2,WHRN,AOC1,TENM4,KCNG2,GFRA1,GNAI3,GPC1,SLCO3A1,ADGRD1,SLC13A5,GPR31,TCAF2,GRK5,GRB10,GRIA4,GRID2,GRIN2A,GRM8,SLC40A1,KCNIP1,NRG1,IGSF3,RAET1G,AQP1,ITGAM,KCNB1,KCNC1,KCNH1,KCNJ11,KCNK2,KCNMA1,MRGPRG,TRABD2B,IYD,OR5AK2,ASIC2,LPL,MIR197,MC3R,MCC,MAP3K5,ASPH,NMBR,ROR1,TRIM72,TAS2R3,TAS2R4,CLDN18,PDCD1,PDGFRB,WWOX,SERPINE2,PIK3C2G,PLG,PLXNA2,TSPEAR,SNTG1,SNTG2,TAS2R5,PPL,TMEM100,IL17RB,PRKCE,SLC22A11,PRMT8,LTB4R2,ANKS1B,PNPLA2,RHOJ,PTGIS,SLC24A3,PRR9,TENM2,AMIGO1,NLN,SEMA6A,FNIP2,PTPRM,PTPRN2,RABGGTA,PLEKHA1,ROBO2,BDKRB2,CDH23,SGCA,SHH,SLC1A2,SLC6A1,SLC6A3,SLC6A7,SLC6A12,SLC6A13,SLC9A3,SP3,SPRR2A,SPRR2G,SPTBN1,ABCC8,SYK,TBCD,TGM1,TSPAN4,TRPM2,VIPR2,ZBTB16,CACNA1C,CACNA1D,TRPM8,OR13A1,TUSC3,SYNDIG1,LRRTM4,ULBP2,ULBP1,CAMK2A,DYSF,COG3,JAM3,ESYT3,GPR61,KIRREL3,PPP1R9B,KCNAB2,TANC1,IRS2,ADAM21,ADAM20,MVB12B,TSPAN18,FCGR2C,PLXNA4,NRXN2,HS6ST1,AKAP7,NRG2,GABBR2,CD44,ABCG1,CD58,CROCC,NOS1AP,CLSTN3,CD151,GAB2
VL-vs-C	C	V	L	0	GOTERM	GO:0005887~integral component of plasma membrane	1.75097	7.1435e-07	9.05796e-05	ENSG00000197891, ENSG00000173482, ENSG00000213903, ENSG00000158445, ENSG00000213906, ENSG00000171587, ENSG00000112486, ENSG00000138435, ENSG00000120436, ENSG00000163485, ENSG00000145934, ENSG00000162594, ENSG00000142185, ENSG00000183098, ENSG00000160179, ENSG00000183454, ENSG00000149256, ENSG00000155093, ENSG00000143473, ENSG00000006071, ENSG00000185436, ENSG00000181754, ENSG00000150594, ENSG00000177697, ENSG00000069424, ENSG00000092421, ENSG00000011083, ENSG00000178342, ENSG00000076356, ENSG00000168065, ENSG00000138449, ENSG00000157103, ENSG00000152578, ENSG00000135577, ENSG00000155886, ENSG00000111181, ENSG00000141485, ENSG00000198929, ENSG00000187486, ENSG00000214063, ENSG00000221866, ENSG00000070886, ENSG00000124089, ENSG00000101463, ENSG00000164742, ENSG00000106113, ENSG00000026508, ENSG00000179242, ENSG00000104723, ENSG00000152208, ENSG00000179603, ENSG00000240583, ENSG00000185052, ENSG00000168398, ENSG00000120899, ENSG00000157570, ENSG00000158220, ENSG00000108684, ENSG00000106018, ENSG00000043591, ENSG00000156113, ENSG00000132329, ENSG00000136928, ENSG00000116815, ENSG00000176463, ENSG00000197467, ENSG00000157168, ENSG00000140090, ENSG00000269113, ENSG00000136720, ENSG00000182170, ENSG00000169896, ENSG00000184350, ENSG00000185483, ENSG00000142319, ENSG00000182132, ENSG00000063660, ENSG00000082482, ENSG00000010379, ENSG00000129159, ENSG00000056736	CDH4,GPC6,RAMP1,ADCY1,CHRNA1,SLC22A12,MRGPRE,SLC24A4,CCR6,LTB4R,COL13A1,ADORA1,CRHR2,IL23R,ADRA2A,ADRB1,IFNLR1,DSCAM,EPHA8,PTK2B,SLC24A2,TENM4,KCNG2,GPC1,SLCO3A1,SLC13A5,GPR31,GRIA4,GRID2,GRIN2A,GRM8,SLC40A1,KCNIP1,NRG1,AQP1,ITGAM,KCNB1,KCNC1,KCNH1,KCNJ11,KCNK2,KCNMA1,MRGPRG,TRABD2B,ASIC2,MC3R,NMBR,ROR1,PLXNA2,IL17RB,SLC22A11,LTB4R2,SLC24A3,TENM2,AMIGO1,SEMA6A,PTPRM,PTPRN2,BDKRB2,SLC6A1,SLC6A3,SLC6A7,SLC6A12,SLC6A13,ABCC8,TSPAN4,TRPM2,VIPR2,TUSC3,SYNDIG1,ESYT3,KCNAB2,TSPAN18,PLXNA4,HS6ST1,GABBR2,CD44,ABCG1,CD58,NOS1AP,CD151
VL-vs-C	C	V	L	0	GOTERM	GO:0006813~potassium ion transport	3.62605	7.6027e-07	0.00404388	ENSG00000181754, ENSG00000150594, ENSG00000066230, ENSG00000156113, ENSG00000069424, ENSG00000178342, ENSG00000140090, ENSG00000157388, ENSG00000158445, ENSG00000240583, ENSG00000155886, ENSG00000163485, ENSG00000198929, ENSG00000185052, ENSG00000120899, ENSG00000187486, ENSG00000118507, ENSG00000182132, ENSG00000143473, ENSG00000006071, ENSG00000082482, ENSG00000129159	SLC24A4,ADORA1,ADRA2A,PTK2B,SLC24A2,KCNG2,KCNIP1,AQP1,KCNB1,KCNC1,KCNH1,KCNJ11,KCNK2,KCNMA1,SLC24A3,AMIGO1,SLC9A3,ABCC8,CACNA1D,KCNAB2,AKAP7,NOS1AP
VL-vs-C	C	V	L	0	GOTERM	GO:0071944~cell periphery	1.34672	9.04962e-07	9.56244e-05	ENSG00000173040, ENSG00000065135, ENSG00000158445, ENSG00000082397, ENSG00000145934, ENSG00000163485, ENSG00000164690, ENSG00000183098, ENSG00000185950, ENSG00000134007, ENSG00000066230, ENSG00000143061, ENSG00000011083, ENSG00000176204, ENSG00000157103, ENSG00000135577, ENSG00000152578, ENSG00000046604, ENSG00000166086, ENSG00000159516, ENSG00000127362, ENSG00000092295, ENSG00000198363, ENSG00000107679, ENSG00000127364, ENSG00000104723, ENSG00000110047, ENSG00000152208, ENSG00000177666, ENSG00000179603, ENSG00000171444, ENSG00000009765, ENSG00000118898, ENSG00000185052, ENSG00000168398, ENSG00000157570, ENSG00000141556, ENSG00000127366, ENSG00000033327, ENSG00000256574, ENSG00000043591, ENSG00000156113, ENSG00000116815, ENSG00000176463, ENSG00000185046, ENSG00000123213, ENSG00000082482, ENSG00000108823, ENSG00000107736, ENSG00000144481, ENSG00000172554, ENSG00000171587, ENSG00000170379, ENSG00000142185, ENSG00000183454, ENSG00000149256, ENSG00000162631, ENSG00000150594, ENSG00000177697, ENSG00000092421, ENSG00000069424, ENSG00000181273, ENSG00000113721, ENSG00000108819, ENSG00000168065, ENSG00000109906, ENSG00000186153, ENSG00000198929, ENSG00000106070, ENSG00000187486, ENSG00000052795, ENSG00000165914, ENSG00000070886, ENSG00000124089, ENSG00000111218, ENSG00000111452, ENSG00000136152, ENSG00000158186, ENSG00000135636, ENSG00000165929, ENSG00000171132, ENSG00000140090, ENSG00000177238, ENSG00000136720, ENSG00000118507, ENSG00000182132, ENSG00000063660, ENSG00000182256, ENSG00000196090, ENSG00000010379, ENSG00000151892, ENSG00000182957, ENSG00000197891, ENSG00000149571, ENSG00000138435, ENSG00000175866, ENSG00000165025, ENSG00000188389, ENSG00000143473, ENSG00000126217, ENSG00000185436, ENSG00000181754, ENSG00000134769, ENSG00000131015, ENSG00000178342, ENSG00000115306, ENSG00000111981, ENSG00000138449, ENSG00000197406, ENSG00000143226, ENSG00000111181, ENSG00000058453, ENSG00000166368, ENSG00000156097, ENSG00000214063, ENSG00000221866, ENSG00000054654, ENSG00000164742, ENSG00000072840, ENSG00000178358, ENSG00000026508, ENSG00000122194, ENSG00000139985, ENSG00000203722, ENSG00000168672, ENSG00000184489, ENSG00000139182, ENSG00000095397, ENSG00000151067, ENSG00000132329, ENSG00000175894, ENSG00000136928, ENSG00000002726, ENSG00000198873, ENSG00000110436, ENSG00000147481, ENSG00000157168, ENSG00000269113, ENSG00000249884, ENSG00000182170, ENSG00000164520, ENSG00000169896, ENSG00000184350, ENSG00000129159, ENSG00000173482, ENSG00000213903, ENSG00000213906, ENSG00000112486, ENSG00000120436, ENSG00000162594, ENSG00000203783, ENSG00000203784, ENSG00000160179, ENSG00000135919, ENSG00000155093, ENSG00000006071, ENSG00000180104, ENSG00000197442, ENSG00000076356, ENSG00000157388, ENSG00000076351, ENSG00000155886, ENSG00000141485, ENSG00000115183, ENSG00000070808, ENSG00000156172, ENSG00000101463, ENSG00000106113, ENSG00000126785, ENSG00000154783, ENSG00000179242, ENSG00000168907, ENSG00000166292, ENSG00000241794, ENSG00000175445, ENSG00000066405, ENSG00000240583, ENSG00000196814, ENSG00000139144, ENSG00000172845, ENSG00000120899, ENSG00000158220, ENSG00000179241, ENSG00000108684, ENSG00000129467, ENSG00000124212, ENSG00000106018, ENSG00000197467, ENSG00000110076, ENSG00000100949, ENSG00000158458, ENSG00000185483, ENSG00000142319, ENSG00000185008, ENSG00000056736	CDH4,RNF103-CHMP3,GPC6,RAMP1,BAIAP2,ADCY1,EHD1,PTPRT,PTP4A3,SLC46A1,EXOC3,CHRNA1,SLC22A12,MRGPRE,OR2D3,OR2D2,TC2N,SLC24A4,CCR6,LTB4R,COL13A1,EVC2,ADORA1,RAET1E,CRHR2,LDLRAD3,TTC7B,LELP1,IL23R,ADRA2A,FGD5,ADRB1,FAM84B,C8orf37,IFNLR1,DIO3,DSCAM,DSG2,DTNA,ADCY4,EPHA8,EVC,PTK2B,SPATA13,FCGR2A,MRAS,NTNG1,EPB41L3,SYNE2,MCF2L,PLA2G4F,GABRG3,SLC24A2,WHRN,AOC1,TENM4,KCNG2,GFRA1,GNAI3,GPC1,SLCO3A1,ADGRD1,SLC13A5,GPR31,TCAF2,GRK5,GRB10,GRIA4,GRID2,GRIN2A,GRM8,SLC40A1,KCNIP1,NRG1,IGSF3,RAET1G,AQP1,ITGAM,KCNB1,KCNC1,KCNH1,KCNJ11,KCNK2,KCNMA1,MRGPRG,TRABD2B,IYD,OR5AK2,ASIC2,LPL,MIR197,MC3R,MCC,MAP3K5,ASPH,NMBR,ROR1,TRIM72,TAS2R3,TAS2R4,CLDN18,PDCD1,PDGFRB,WWOX,SERPINE2,PIK3C2G,PLG,PLXNA2,TSPEAR,SNTG1,SNTG2,TAS2R5,PPL,TMEM100,IL17RB,PRKCE,SLC22A11,PRMT8,LTB4R2,ANKS1B,PNPLA2,RHOJ,PTGIS,SLC24A3,PRR9,TENM2,AMIGO1,NLN,SEMA6A,FNIP2,PTPRM,PTPRN2,RABGGTA,PLEKHA1,ROBO2,BDKRB2,CDH23,SGCA,SHH,SLC1A2,SLC6A1,SLC6A3,SLC6A7,SLC6A12,SLC6A13,SLC9A3,SP3,SPRR2A,SPRR2G,SPTBN1,ABCC8,SYK,TBCD,TGM1,TSPAN4,TRPM2,VIPR2,ZBTB16,CACNA1C,CACNA1D,TRPM8,OR13A1,TUSC3,SYNDIG1,LRRTM4,ULBP2,ULBP1,CAMK2A,DYSF,COG3,JAM3,ESYT3,GPR61,KIRREL3,PPP1R9B,KCNAB2,TANC1,IRS2,ADAM21,ADAM20,MVB12B,TSPAN18,FCGR2C,PLXNA4,NRXN2,HS6ST1,AKAP7,NRG2,GABBR2,CD44,ABCG1,CD58,CROCC,NOS1AP,CLSTN3,CD151,GAB2
VL-vs-C	C	V	L	0	GOTERM	GO:0032589~neuron projection membrane	8.88001	1.22353e-06	0.000110817	ENSG00000082397, ENSG00000163485, ENSG00000110436, ENSG00000187486, ENSG00000108819, ENSG00000115306, ENSG00000157168, ENSG00000143473, ENSG00000185008, ENSG00000129159	ADORA1,EPB41L3,NRG1,KCNC1,KCNH1,KCNJ11,ROBO2,SLC1A2,SPTBN1,PPP1R9B
VL-vs-C	C	V	L	0	GOTERM	GO:0098590~plasma membrane region	1.998	1.95396e-06	0.000154851	ENSG00000173040, ENSG00000182957, ENSG00000197891, ENSG00000158445, ENSG00000138435, ENSG00000082397, ENSG00000163485, ENSG00000145934, ENSG00000183454, ENSG00000143473, ENSG00000150594, ENSG00000066230, ENSG00000113721, ENSG00000108819, ENSG00000115306, ENSG00000168065, ENSG00000176204, ENSG00000138449, ENSG00000076351, ENSG00000152578, ENSG00000046604, ENSG00000198929, ENSG00000115183, ENSG00000070808, ENSG00000187486, ENSG00000054654, ENSG00000101463, ENSG00000072840, ENSG00000107679, ENSG00000127364, ENSG00000154783, ENSG00000168907, ENSG00000110047, ENSG00000152208, ENSG00000179603, ENSG00000240583, ENSG00000139182, ENSG00000124212, ENSG00000095397, ENSG00000156113, ENSG00000175894, ENSG00000136928, ENSG00000147481, ENSG00000110436, ENSG00000197467, ENSG00000157168, ENSG00000110076, ENSG00000185046, ENSG00000118507, ENSG00000142319, ENSG00000182256, ENSG00000082482, ENSG00000185008, ENSG00000129159	EHD1,SLC46A1,CHRNA1,SLC22A12,COL13A1,EVC2,ADORA1,ADRA2A,FGD5,DSG2,EVC,SPATA13,EPB41L3,SYNE2,PLA2G4F,GABRG3,WHRN,GRIA4,GRID2,GRIN2A,GRM8,SLC40A1,NRG1,AQP1,KCNB1,KCNC1,KCNH1,KCNJ11,KCNK2,KCNMA1,TAS2R4,PDGFRB,TSPEAR,SNTG1,SLC22A11,ANKS1B,PTGIS,TENM2,PLEKHA1,ROBO2,SLC1A2,SLC6A3,SLC9A3,SPTBN1,SYNDIG1,LRRTM4,CAMK2A,PPP1R9B,TANC1,NRXN2,AKAP7,GABBR2,NOS1AP,CLSTN3
VL-vs-C	C	V	L	0	GOTERM	GO:0031253~cell projection membrane	2.96	4.42113e-06	0.000309172	ENSG00000173040, ENSG00000072840, ENSG00000107679, ENSG00000127364, ENSG00000154783, ENSG00000182957, ENSG00000197891, ENSG00000168907, ENSG00000110047, ENSG00000240583, ENSG00000082397, ENSG00000163485, ENSG00000143473, ENSG00000066230, ENSG00000175894, ENSG00000147481, ENSG00000110436, ENSG00000108819, ENSG00000115306, ENSG00000157168, ENSG00000076351, ENSG00000187486, ENSG00000054654, ENSG00000185008, ENSG00000129159	EHD1,SLC46A1,SLC22A12,EVC2,ADORA1,FGD5,EVC,SPATA13,EPB41L3,SYNE2,PLA2G4F,NRG1,AQP1,KCNC1,KCNH1,KCNJ11,TAS2R4,TSPEAR,SNTG1,PLEKHA1,ROBO2,SLC1A2,SLC9A3,SPTBN1,PPP1R9B
VL-vs-C	C	V	L	0	GOTERM	GO:0045095~keratin filament	4.92101	4.87653e-06	0.000309172	ENSG00000239886, ENSG00000215455, ENSG00000240542, ENSG00000215454, ENSG00000198443, ENSG00000244537, ENSG00000196156, ENSG00000171396, ENSG00000212935, ENSG00000241123, ENSG00000187272, ENSG00000205445, ENSG00000204873, ENSG00000198271	KRTAP10-4,KRTAP10-1,KRTAP10-2,KRTAP10-5,KRTAP10-3,KRTAP9-1,KRTAP9-2,KRTAP9-3,KRTAP9-8,KRTAP4-4,KRTAP4-1,KRTAP4-5,KRTAP4-3,KRTAP4-2
VL-vs-C	C	V	L	0	GOTERM	GO:0031256~leading edge membrane	4.05943	9.27694e-06	0.000534689	ENSG00000107679, ENSG00000154783, ENSG00000182957, ENSG00000147481, ENSG00000110436, ENSG00000168907, ENSG00000108819, ENSG00000115306, ENSG00000157168, ENSG00000082397, ENSG00000163485, ENSG00000187486, ENSG00000143473, ENSG00000054654, ENSG00000185008, ENSG00000129159	ADORA1,FGD5,SPATA13,EPB41L3,SYNE2,PLA2G4F,NRG1,KCNC1,KCNH1,KCNJ11,SNTG1,PLEKHA1,ROBO2,SLC1A2,SPTBN1,PPP1R9B
VL-vs-C	C	V	L	0	GOTERM	GO:0098794~postsynapse	2.61727	1.03073e-05	0.000544572	ENSG00000089280, ENSG00000152208, ENSG00000158445, ENSG00000175866, ENSG00000138435, ENSG00000082397, ENSG00000163485, ENSG00000145934, ENSG00000120899, ENSG00000183454, ENSG00000139182, ENSG00000108684, ENSG00000151067, ENSG00000069424, ENSG00000136928, ENSG00000108819, ENSG00000197467, ENSG00000115306, ENSG00000176204, ENSG00000152377, ENSG00000152578, ENSG00000115183, ENSG00000185046, ENSG00000070808, ENSG00000160145, ENSG00000185666, ENSG00000182256, ENSG00000101463	BAIAP2,CHRNA1,COL13A1,ADORA1,PTK2B,EPB41L3,FUS,GABRG3,GRIA4,GRID2,GRIN2A,KCNB1,ASIC2,ANKS1B,TENM2,SPOCK1,SPTBN1,CACNA1C,SYNDIG1,LRRTM4,CAMK2A,SYN3,PPP1R9B,KCNAB2,TANC1,KALRN,GABBR2,CLSTN3
VL-vs-C	C	V	L	0	GOTERM	GO:0097458~neuron part	1.73181	1.42142e-05	0.000693214	ENSG00000107736, ENSG00000103490, ENSG00000149571, ENSG00000158445, ENSG00000171587, ENSG00000004139, ENSG00000175866, ENSG00000082397, ENSG00000163485, ENSG00000145934, ENSG00000142185, ENSG00000183454, ENSG00000149256, ENSG00000155093, ENSG00000143473, ENSG00000006071, ENSG00000181754, ENSG00000134769, ENSG00000069424, ENSG00000092421, ENSG00000108819, ENSG00000115306, ENSG00000138449, ENSG00000157103, ENSG00000152377, ENSG00000152578, ENSG00000111181, ENSG00000143028, ENSG00000058453, ENSG00000115183, ENSG00000070808, ENSG00000187486, ENSG00000160145, ENSG00000185666, ENSG00000070886, ENSG00000101463, ENSG00000125851, ENSG00000179270, ENSG00000089280, ENSG00000163618, ENSG00000166292, ENSG00000152208, ENSG00000109819, ENSG00000179603, ENSG00000139985, ENSG00000120899, ENSG00000139182, ENSG00000146005, ENSG00000129467, ENSG00000108684, ENSG00000095397, ENSG00000151067, ENSG00000175894, ENSG00000104237, ENSG00000136928, ENSG00000110436, ENSG00000157168, ENSG00000168280, ENSG00000110076, ENSG00000185046, ENSG00000142319, ENSG00000182132, ENSG00000082482, ENSG00000185008, ENSG00000010379, ENSG00000129159	BAIAP2,PPARGC1A,ADORA1,DSCAM,DTNA,ADCY4,EPHA8,PTK2B,SARM1,EPB41L3,FUS,WHRN,TENM4,SYPL2,GRIA4,GRID2,GRIN2A,PYCARD,GRM8,SLC40A1,KCNIP1,NRG1,KCNB1,KCNC1,KCNH1,KCNJ11,KCNK2,KIF5C,C2orf71,ASIC2,PCSK2,TSPEAR,TMEM100,ANKS1B,TENM2,AMIGO1,SEMA6A,PTPRN2,ROBO2,RP1,CDH23,SLC1A2,SLC6A1,SLC6A3,SLC6A12,SLC6A13,SPOCK1,SPTBN1,ABCC8,TRPM2,CACNA1C,SYNDIG1,CAMK2A,SYN3,PSD2,KIRREL3,PPP1R9B,KCNAB2,TANC1,CADPS,ADAM21,KALRN,NRXN2,GABBR2,CROCC,CLSTN3
VL-vs-C	C	V	L	0	GOTERM	GO:0046873~metal ion transmembrane transporter activity	2.43675	1.77921e-05	0.0135186	ENSG00000104723, ENSG00000144481, ENSG00000158445, ENSG00000240583, ENSG00000185052, ENSG00000142185, ENSG00000183454, ENSG00000143473, ENSG00000006071, ENSG00000108684, ENSG00000151067, ENSG00000066230, ENSG00000156113, ENSG00000069424, ENSG00000011083, ENSG00000178342, ENSG00000110436, ENSG00000138449, ENSG00000157388, ENSG00000140090, ENSG00000157103, ENSG00000155886, ENSG00000111181, ENSG00000141485, ENSG00000187486, ENSG00000142319, ENSG00000182132, ENSG00000082482, ENSG00000010379, ENSG00000129159	SLC24A4,SLC24A2,KCNG2,SLC13A5,GRIN2A,SLC40A1,KCNIP1,AQP1,KCNB1,KCNC1,KCNH1,KCNJ11,KCNK2,KCNMA1,ASIC2,SLC24A3,SLC1A2,SLC6A1,SLC6A3,SLC6A7,SLC6A12,SLC6A13,SLC9A3,ABCC8,TRPM2,CACNA1C,CACNA1D,TRPM8,TUSC3,KCNAB2
VL-vs-C	C	V	L	0	GOTERM	GO:0007411~axon guidance	3.17432	1.8836e-05	0.0246728	ENSG00000092421, ENSG00000179242, ENSG00000173482, ENSG00000074047, ENSG00000076356, ENSG00000115306, ENSG00000168280, ENSG00000171587, ENSG00000196405, ENSG00000145934, ENSG00000164690, ENSG00000143869, ENSG00000164900, ENSG00000063660, ENSG00000221866, ENSG00000185008, ENSG00000070886, ENSG00000128656, ENSG00000105880, ENSG00000184347	CDH4,CHN1,GDF7,DLX5,DSCAM,EPHA8,GBX1,GLI2,GPC1,KIF5C,EVL,PLXNA2,TENM2,SEMA6A,PTPRM,ROBO2,SHH,SLIT3,SPTBN1,PLXNA4
VL-vs-C	C	V	L	0	GOTERM	GO:0097485~neuron projection guidance	3.15969	2.0096e-05	0.0246728	ENSG00000092421, ENSG00000179242, ENSG00000173482, ENSG00000074047, ENSG00000076356, ENSG00000115306, ENSG00000168280, ENSG00000171587, ENSG00000196405, ENSG00000145934, ENSG00000164690, ENSG00000143869, ENSG00000164900, ENSG00000063660, ENSG00000221866, ENSG00000185008, ENSG00000070886, ENSG00000128656, ENSG00000105880, ENSG00000184347	CDH4,CHN1,GDF7,DLX5,DSCAM,EPHA8,GBX1,GLI2,GPC1,KIF5C,EVL,PLXNA2,TENM2,SEMA6A,PTPRM,ROBO2,SHH,SLIT3,SPTBN1,PLXNA4
VL-vs-C	C	V	L	0	GOTERM	GO:0006171~cAMP biosynthetic process	4.28533	2.24338e-05	0.0246728	ENSG00000106018, ENSG00000150594, ENSG00000043591, ENSG00000145040, ENSG00000132329, ENSG00000136928, ENSG00000065135, ENSG00000179603, ENSG00000213906, ENSG00000111452, ENSG00000164742, ENSG00000124089, ENSG00000129467, ENSG00000087494	RAMP1,ADCY1,ADRA2A,ADRB1,ADCY4,GNAI3,ADGRD1,GRM8,MIR197,MC3R,LTB4R2,PTHLH,VIPR2,UCN2,GABBR2
VL-vs-C	C	V	L	0	GOTERM	GO:0009190~cyclic nucleotide biosynthetic process	3.757	2.34831e-05	0.0246728	ENSG00000106018, ENSG00000150594, ENSG00000043591, ENSG00000145040, ENSG00000132329, ENSG00000136928, ENSG00000065135, ENSG00000179603, ENSG00000213906, ENSG00000240583, ENSG00000111452, ENSG00000120899, ENSG00000164742, ENSG00000124089, ENSG00000129467, ENSG00000087494	RAMP1,ADCY1,ADRA2A,ADRB1,ADCY4,PTK2B,GNAI3,ADGRD1,GRM8,AQP1,MIR197,MC3R,LTB4R2,PTHLH,VIPR2,UCN2,GABBR2
VL-vs-C	C	V	L	0	GOTERM	GO:0015077~monovalent inorganic cation transmembrane transporter activity	2.59438	2.61735e-05	0.0135186	ENSG00000158445, ENSG00000240583, ENSG00000185052, ENSG00000142185, ENSG00000143473, ENSG00000006071, ENSG00000108684, ENSG00000066230, ENSG00000156113, ENSG00000069424, ENSG00000011083, ENSG00000178342, ENSG00000110436, ENSG00000140090, ENSG00000157103, ENSG00000076351, ENSG00000155886, ENSG00000010256, ENSG00000111181, ENSG00000141485, ENSG00000187486, ENSG00000142319, ENSG00000182132, ENSG00000082482, ENSG00000010379, ENSG00000129159	SLC46A1,SLC24A4,SLC24A2,KCNG2,SLC13A5,KCNIP1,AQP1,KCNB1,KCNC1,KCNH1,KCNJ11,KCNK2,KCNMA1,ASIC2,SLC24A3,SLC1A2,SLC6A1,SLC6A3,SLC6A7,SLC6A12,SLC6A13,SLC9A3,ABCC8,TRPM2,UQCRC1,KCNAB2
VL-vs-C	C	V	L	0	GOTERM	GO:0048513~animal organ development	1.40716	3.09321e-05	0.0246728	ENSG00000134516, ENSG00000100060, ENSG00000153395, ENSG00000149571, ENSG00000171540, ENSG00000138435, ENSG00000128918, ENSG00000146109, ENSG00000165025, ENSG00000085662, ENSG00000164690, ENSG00000183098, ENSG00000185950, ENSG00000184347, ENSG00000076555, ENSG00000143061, ENSG00000135299, ENSG00000138449, ENSG00000046604, ENSG00000154237, ENSG00000166086, ENSG00000143869, ENSG00000164900, ENSG00000221866, ENSG00000078328, ENSG00000106588, ENSG00000159516, ENSG00000072840, ENSG00000092295, ENSG00000107679, ENSG00000026508, ENSG00000163815, ENSG00000152208, ENSG00000006377, ENSG00000118898, ENSG00000060069, ENSG00000086696, ENSG00000127129, ENSG00000127124, ENSG00000033327, ENSG00000095397, ENSG00000151067, ENSG00000184903, ENSG00000110436, ENSG00000129152, ENSG00000159189, ENSG00000114115, ENSG00000157168, ENSG00000120868, ENSG00000125879, ENSG00000139197, ENSG00000123213, ENSG00000082482, ENSG00000105880, ENSG00000087494, ENSG00000129159, ENSG00000108823, ENSG00000113739, ENSG00000108821, ENSG00000107736, ENSG00000130635, ENSG00000173482, ENSG00000074047, ENSG00000171587, ENSG00000139445, ENSG00000196405, ENSG00000173369, ENSG00000112486, ENSG00000162594, ENSG00000203783, ENSG00000203784, ENSG00000142185, ENSG00000085741, ENSG00000135919, ENSG00000149256, ENSG00000164379, ENSG00000183734, ENSG00000131697, ENSG00000069424, ENSG00000092421, ENSG00000076356, ENSG00000113721, ENSG00000108819, ENSG00000113722, ENSG00000109906, ENSG00000112357, ENSG00000137834, ENSG00000197724, ENSG00000137273, ENSG00000186153, ENSG00000143028, ENSG00000080166, ENSG00000184254, ENSG00000165512, ENSG00000126785, ENSG00000002933, ENSG00000166292, ENSG00000241794, ENSG00000109819, ENSG00000172216, ENSG00000133048, ENSG00000066405, ENSG00000240583, ENSG00000081760, ENSG00000172845, ENSG00000158186, ENSG00000120899, ENSG00000163349, ENSG00000124212, ENSG00000104237, ENSG00000197467, ENSG00000140090, ENSG00000177238, ENSG00000158458, ENSG00000136720, ENSG00000166741, ENSG00000185483, ENSG00000142319, ENSG00000063660, ENSG00000085276, ENSG00000185008, ENSG00000073614, ENSG00000184677, ENSG00000196092	GPC6,CDX1,CEBPB,PPARGC1A,CHI3L1,CHRNA1,FOXN4,SLC24A4,CCR6,COL1A1,COL5A1,COL13A1,LELP1,IL23R,GDF7,DCT,DLX5,DLX6,DOCK2,DSCAM,DSG2,EDN2,HIPK1,EVC,MECOM,PTK2B,ALDH1A3,MRAS,ANKRD6,FOXF2,AKR1B1,OTP,WHRN,TENM4,NPHP4,GBX1,GLI2,GPC1,SYPL2,GRID2,ABT1,SLC40A1,NRG1,APAF1,ACACB,HSD17B2,IGSF3,AQP1,KCNC1,KCNK2,SMAD6,MFNG,ASCL2,MYOD1,NNMT,ROR1,TRIM72,PAX5,CLDN18,EVL,PDGFRB,WWOX,PEX7,PHF2,SERPINE2,PLXNA2,RBFOX1,PPL,TMEM100,TMEM176A,PSMA2,OTOR,RHOJ,PTGIS,PTHLH,PRR9,NLN,SEMA6A,PTPRM,PEX5,HIVEP3,KDM5A,PLEKHA1,RBP1,ROBO2,RP1,CDH23,SGCA,SHH,SLC1A2,SLC6A3,SLIT3,AACS,SP3,SPRR2A,SPRR2G,SYK,TGM1,CLEC3B,C1QB,C1QC,TRPM2,WNT11,ZNF22,ZBTB16,CACNA1C,LRRK1,LPCAT1,JAM3,IMMP2L,KIRREL3,PPP1R9B,KCNAB2,STC2,IRS2,ALDH1A2,CTDP1,PLXNA4,HS6ST1,FOXQ1,NRG2,CD44,GAB2,ZBTB40
VL-vs-C	C	V	L	0	GOTERM	GO:0045202~synapse	1.98494	3.17313e-05	0.00135824	ENSG00000089280, ENSG00000163618, ENSG00000152208, ENSG00000158445, ENSG00000179603, ENSG00000171587, ENSG00000004139, ENSG00000175866, ENSG00000138435, ENSG00000082397, ENSG00000163485, ENSG00000145934, ENSG00000120899, ENSG00000135919, ENSG00000183454, ENSG00000139182, ENSG00000155093, ENSG00000143473, ENSG00000006071, ENSG00000108684, ENSG00000131697, ENSG00000134769, ENSG00000151067, ENSG00000069424, ENSG00000136928, ENSG00000108819, ENSG00000197467, ENSG00000115306, ENSG00000138449, ENSG00000176204, ENSG00000157168, ENSG00000152377, ENSG00000152578, ENSG00000110076, ENSG00000143028, ENSG00000115183, ENSG00000185046, ENSG00000070808, ENSG00000142319, ENSG00000160145, ENSG00000185666, ENSG00000182256, ENSG00000101463	BAIAP2,CHRNA1,COL13A1,ADORA1,DSCAM,DTNA,PTK2B,SARM1,EPB41L3,FUS,GABRG3,NPHP4,SYPL2,GRIA4,GRID2,GRIN2A,GRM8,SLC40A1,NRG1,KCNB1,KCNH1,ASIC2,SERPINE2,ANKS1B,TENM2,PTPRN2,SLC6A3,SPOCK1,SPTBN1,ABCC8,CACNA1C,SYNDIG1,LRRTM4,CAMK2A,SYN3,PPP1R9B,KCNAB2,TANC1,CADPS,KALRN,NRXN2,GABBR2,CLSTN3
VL-vs-C	C	V	L	0	GOTERM	GO:0044456~synapse part	2.12335	3.21349e-05	0.00135824	ENSG00000089280, ENSG00000163618, ENSG00000152208, ENSG00000158445, ENSG00000179603, ENSG00000175866, ENSG00000138435, ENSG00000082397, ENSG00000163485, ENSG00000145934, ENSG00000120899, ENSG00000183454, ENSG00000139182, ENSG00000155093, ENSG00000143473, ENSG00000006071, ENSG00000108684, ENSG00000151067, ENSG00000069424, ENSG00000136928, ENSG00000108819, ENSG00000197467, ENSG00000115306, ENSG00000138449, ENSG00000176204, ENSG00000152377, ENSG00000152578, ENSG00000110076, ENSG00000143028, ENSG00000115183, ENSG00000185046, ENSG00000070808, ENSG00000142319, ENSG00000160145, ENSG00000185666, ENSG00000182256, ENSG00000101463	BAIAP2,CHRNA1,COL13A1,ADORA1,PTK2B,EPB41L3,FUS,GABRG3,SYPL2,GRIA4,GRID2,GRIN2A,GRM8,SLC40A1,KCNB1,KCNH1,ASIC2,ANKS1B,TENM2,PTPRN2,SLC6A3,SPOCK1,SPTBN1,ABCC8,CACNA1C,SYNDIG1,LRRTM4,CAMK2A,SYN3,PPP1R9B,KCNAB2,TANC1,CADPS,KALRN,NRXN2,GABBR2,CLSTN3
VL-vs-C	C	V	L	0	GOTERM	GO:1900371~regulation of purine nucleotide biosynthetic process	3.78117	4.27726e-05	0.0246728	ENSG00000106018, ENSG00000150594, ENSG00000043591, ENSG00000132329, ENSG00000136928, ENSG00000065135, ENSG00000109819, ENSG00000179603, ENSG00000213906, ENSG00000111452, ENSG00000120899, ENSG00000164742, ENSG00000124089, ENSG00000129467, ENSG00000087494	RAMP1,ADCY1,PPARGC1A,ADRA2A,ADRB1,ADCY4,PTK2B,GNAI3,ADGRD1,GRM8,MIR197,MC3R,LTB4R2,PTHLH,VIPR2,GABBR2
VL-vs-C	C	V	L	0	GOTERM	GO:0030808~regulation of nucleotide biosynthetic process	3.75357	4.63989e-05	0.0246728	ENSG00000106018, ENSG00000150594, ENSG00000043591, ENSG00000132329, ENSG00000136928, ENSG00000065135, ENSG00000109819, ENSG00000179603, ENSG00000213906, ENSG00000111452, ENSG00000120899, ENSG00000164742, ENSG00000124089, ENSG00000129467, ENSG00000087494	RAMP1,ADCY1,PPARGC1A,ADRA2A,ADRB1,ADCY4,PTK2B,GNAI3,ADGRD1,GRM8,MIR197,MC3R,LTB4R2,PTHLH,VIPR2,GABBR2
VL-vs-C	C	V	L	0	GOTERM	GO:0004465~lipoprotein lipase activity	21.0169	4.87465e-05	0.016785	ENSG00000204021, ENSG00000175445, ENSG00000177666, ENSG00000173239, ENSG00000204020	LIPM,LPL,PNPLA2,LIPK,LIPN
VL-vs-C	C	V	L	0	GOTERM	GO:0015672~monovalent inorganic cation transport	2.26601	4.8901e-05	0.0246728	ENSG00000110442, ENSG00000158445, ENSG00000240583, ENSG00000163485, ENSG00000185052, ENSG00000142185, ENSG00000120899, ENSG00000135919, ENSG00000143473, ENSG00000006071, ENSG00000198183, ENSG00000108684, ENSG00000181754, ENSG00000150594, ENSG00000066230, ENSG00000156113, ENSG00000069424, ENSG00000178342, ENSG00000171132, ENSG00000157388, ENSG00000140090, ENSG00000076351, ENSG00000155886, ENSG00000010256, ENSG00000141485, ENSG00000198929, ENSG00000187486, ENSG00000118507, ENSG00000182132, ENSG00000082482, ENSG00000129159	SLC46A1,SLC24A4,ADORA1,ADRA2A,PTK2B,SLC24A2,KCNG2,SLC13A5,COMMD9,KCNIP1,AQP1,KCNB1,KCNC1,KCNH1,KCNJ11,KCNK2,KCNMA1,ASIC2,BPIFA1,SERPINE2,PRKCE,SLC24A3,AMIGO1,SLC9A3,ABCC8,TRPM2,UQCRC1,CACNA1D,KCNAB2,AKAP7,NOS1AP
VL-vs-C	C	V	L	0	GOTERM	GO:0048731~system development	1.31665	5.18196e-05	0.0246728	ENSG00000134516, ENSG00000151892, ENSG00000100060, ENSG00000153395, ENSG00000149571, ENSG00000171540, ENSG00000004139, ENSG00000138435, ENSG00000175866, ENSG00000082397, ENSG00000145934, ENSG00000163485, ENSG00000128918, ENSG00000146109, ENSG00000165025, ENSG00000188389, ENSG00000085662, ENSG00000164690, ENSG00000183098, ENSG00000185950, ENSG00000184347, ENSG00000181754, ENSG00000076555, ENSG00000143061, ENSG00000115306, ENSG00000135299, ENSG00000138449, ENSG00000046604, ENSG00000154237, ENSG00000166086, ENSG00000143869, ENSG00000164900, ENSG00000160145, ENSG00000221866, ENSG00000078328, ENSG00000164742, ENSG00000179270, ENSG00000106588, ENSG00000159516, ENSG00000072840, ENSG00000092295, ENSG00000107679, ENSG00000026508, ENSG00000163815, ENSG00000152208, ENSG00000110047, ENSG00000006377, ENSG00000118898, ENSG00000060069, ENSG00000086696, ENSG00000127129, ENSG00000139182, ENSG00000127124, ENSG00000033327, ENSG00000095397, ENSG00000151067, ENSG00000184903, ENSG00000132329, ENSG00000110436, ENSG00000129152, ENSG00000106615, ENSG00000159189, ENSG00000114115, ENSG00000157168, ENSG00000168280, ENSG00000120868, ENSG00000125879, ENSG00000139197, ENSG00000123213, ENSG00000082482, ENSG00000105880, ENSG00000087494, ENSG00000129159, ENSG00000108823, ENSG00000113739, ENSG00000108821, ENSG00000107736, ENSG00000071054, ENSG00000130635, ENSG00000112769, ENSG00000173482, ENSG00000074047, ENSG00000172554, ENSG00000171587, ENSG00000139445, ENSG00000196405, ENSG00000173369, ENSG00000112486, ENSG00000162594, ENSG00000203783, ENSG00000203784, ENSG00000142185, ENSG00000085741, ENSG00000183454, ENSG00000135919, ENSG00000149256, ENSG00000164379, ENSG00000162631, ENSG00000183734, ENSG00000131697, ENSG00000069424, ENSG00000092421, ENSG00000068971, ENSG00000076356, ENSG00000113721, ENSG00000108819, ENSG00000113722, ENSG00000109906, ENSG00000112357, ENSG00000137834, ENSG00000152377, ENSG00000197724, ENSG00000137273, ENSG00000186153, ENSG00000143028, ENSG00000070808, ENSG00000080166, ENSG00000184254, ENSG00000165512, ENSG00000070886, ENSG00000101463, ENSG00000125851, ENSG00000126785, ENSG00000002933, ENSG00000204291, ENSG00000179242, ENSG00000166292, ENSG00000241794, ENSG00000109819, ENSG00000172216, ENSG00000133048, ENSG00000066405, ENSG00000072080, ENSG00000240583, ENSG00000081760, ENSG00000172845, ENSG00000158186, ENSG00000120899, ENSG00000163349, ENSG00000128656, ENSG00000108684, ENSG00000124212, ENSG00000104237, ENSG00000197467, ENSG00000140090, ENSG00000177238, ENSG00000158458, ENSG00000110076, ENSG00000136720, ENSG00000166741, ENSG00000185483, ENSG00000142319, ENSG00000063660, ENSG00000085276, ENSG00000185008, ENSG00000073614, ENSG00000184677, ENSG00000196092, ENSG00000053108	CDH4,GPC6,RAMP1,CDX1,BAIAP2,CEBPB,ADCY1,PPARGC1A,EHD1,CHI3L1,CHN1,CHRNA1,FOXN4,SLC24A4,CCR6,COL1A1,COL5A1,COL13A1,COL15A1,ADORA1,LELP1,IL23R,GDF7,DCT,DLX5,DLX6,DOCK2,DSCAM,DSG2,EDN2,EPHA8,HIPK1,EVC,MECOM,PTK2B,ALDH1A3,MRAS,NTNG1,ANKRD6,FOXF2,SARM1,AKR1B1,FSTL4,EPB41L3,OTP,WHRN,TENM4,NPHP4,GBX1,GFRA1,GLI2,GPC1,SYPL2,GRID2,GRIN2A,ABT1,SLC40A1,NRG1,APAF1,ACACB,HSD17B2,IGSF3,AQP1,KCNC1,KCNK2,KIF5C,C2orf71,LAMA4,ASIC2,SMAD6,MFNG,ASCL2,MYOD1,NNMT,ROR1,TRIM72,PAX5,CLDN18,PCSK2,PDCD1,EVL,PDGFRB,WWOX,PEX7,PHF2,SERPINE2,PLXNA2,SNTG2,RBFOX1,PPL,PPP2R5B,TMEM100,TMEM176A,PSMA2,OTOR,RHOJ,PTGIS,PTHLH,PRR9,TENM2,AMIGO1,NLN,SEMA6A,PTPRM,PEX5,HIVEP3,KDM5A,PLEKHA1,RBP1,RHEB,ROBO2,RP1,CDH23,SGCA,SHH,SLC1A2,SLC6A3,SLIT3,AACS,SP3,SPP2,SPOCK1,SPRR2A,SPRR2G,SPTBN1,SYK,TGM1,CLEC3B,C1QB,C1QC,TRPM2,WNT11,ZNF22,ZBTB16,CACNA1C,LRRK1,LPCAT1,SYNDIG1,CAMK2A,JAM3,IMMP2L,KIRREL3,PPP1R9B,KCNAB2,STC2,IRS2,ALDH1A2,KALRN,CTDP1,PLXNA4,NRXN2,HS6ST1,FOXQ1,MAP4K4,NRG2,CD44,CLSTN3,GAB2,ZBTB40
VL-vs-C	C	V	L	0	GOTERM	GO:0044463~cell projection part	1.82795	5.25611e-05	0.00181345	ENSG00000173040, ENSG00000182957, ENSG00000197891, ENSG00000149571, ENSG00000074047, ENSG00000171587, ENSG00000112486, ENSG00000175866, ENSG00000082397, ENSG00000163485, ENSG00000145934, ENSG00000085662, ENSG00000158163, ENSG00000155093, ENSG00000143473, ENSG00000131697, ENSG00000066230, ENSG00000069424, ENSG00000108819, ENSG00000115306, ENSG00000076351, ENSG00000152377, ENSG00000058453, ENSG00000115183, ENSG00000187486, ENSG00000156172, ENSG00000054654, ENSG00000101463, ENSG00000072840, ENSG00000107679, ENSG00000089280, ENSG00000127364, ENSG00000154783, ENSG00000168907, ENSG00000110047, ENSG00000152208, ENSG00000240583, ENSG00000120899, ENSG00000108684, ENSG00000095397, ENSG00000175894, ENSG00000104237, ENSG00000147481, ENSG00000110436, ENSG00000157168, ENSG00000168280, ENSG00000185046, ENSG00000082482, ENSG00000185008, ENSG00000129159	BAIAP2,EHD1,SLC46A1,SLC22A12,CCR6,EVC2,ADORA1,FGD5,C8orf37,DSCAM,DZIP1L,EVC,PTK2B,SPATA13,AKR1B1,EPB41L3,SYNE2,FUS,PLA2G4F,WHRN,NPHP4,GLI2,GRID2,NRG1,AQP1,KCNC1,KCNH1,KCNJ11,KCNK2,KIF5C,ASIC2,TAS2R4,TSPEAR,SNTG1,ANKS1B,TENM2,PTPRN2,PLEKHA1,ROBO2,RP1,SLC1A2,SLC9A3,SPOCK1,SPTBN1,SYNDIG1,KIRREL3,PPP1R9B,KCNAB2,TANC1,CROCC
VL-vs-C	C	V	L	0	GOTERM	GO:0099572~postsynaptic specialization	3.33517	5.3019e-05	0.00181345	ENSG00000151067, ENSG00000069424, ENSG00000108819, ENSG00000115306, ENSG00000152377, ENSG00000175866, ENSG00000082397, ENSG00000163485, ENSG00000115183, ENSG00000185046, ENSG00000120899, ENSG00000070808, ENSG00000160145, ENSG00000185666, ENSG00000183454, ENSG00000139182, ENSG00000101463	BAIAP2,ADORA1,PTK2B,EPB41L3,GRIN2A,ANKS1B,SPOCK1,SPTBN1,CACNA1C,SYNDIG1,CAMK2A,SYN3,PPP1R9B,KCNAB2,TANC1,KALRN,CLSTN3
VL-vs-C	C	V	L	0	GOTERM	GO:0014069~postsynaptic density	3.33517	5.3019e-05	0.00181345	ENSG00000151067, ENSG00000069424, ENSG00000108819, ENSG00000115306, ENSG00000152377, ENSG00000175866, ENSG00000082397, ENSG00000163485, ENSG00000115183, ENSG00000185046, ENSG00000120899, ENSG00000070808, ENSG00000160145, ENSG00000185666, ENSG00000183454, ENSG00000139182, ENSG00000101463	BAIAP2,ADORA1,PTK2B,EPB41L3,GRIN2A,ANKS1B,SPOCK1,SPTBN1,CACNA1C,SYNDIG1,CAMK2A,SYN3,PPP1R9B,KCNAB2,TANC1,KALRN,CLSTN3
VL-vs-C	C	V	L	0	GOTERM	GO:0044304~main axon	5.71933	5.43464e-05	0.00181345	ENSG00000082397, ENSG00000163485, ENSG00000069424, ENSG00000110436, ENSG00000187486, ENSG00000115306, ENSG00000157168, ENSG00000143473, ENSG00000185008, ENSG00000152377	ADORA1,EPB41L3,NRG1,KCNH1,KCNJ11,ROBO2,SLC1A2,SPOCK1,SPTBN1,KCNAB2
VL-vs-C	C	V	L	0	GOTERM	GO:0032501~multicellular organismal process	1.21354	5.76453e-05	0.0246728	ENSG00000171540, ENSG00000082397, ENSG00000145934, ENSG00000163485, ENSG00000128918, ENSG00000146109, ENSG00000085662, ENSG00000164690, ENSG00000183098, ENSG00000185950, ENSG00000169900, ENSG00000214102, ENSG00000143061, ENSG00000196156, ENSG00000157103, ENSG00000046604, ENSG00000166086, ENSG00000143869, ENSG00000164900, ENSG00000078328, ENSG00000179270, ENSG00000106588, ENSG00000159516, ENSG00000127362, ENSG00000092295, ENSG00000198363, ENSG00000107679, ENSG00000127364, ENSG00000163815, ENSG00000104723, ENSG00000110047, ENSG00000152208, ENSG00000006377, ENSG00000179603, ENSG00000171444, ENSG00000118898, ENSG00000168398, ENSG00000127129, ENSG00000127366, ENSG00000127124, ENSG00000033327, ENSG00000104044, ENSG00000256574, ENSG00000043591, ENSG00000156113, ENSG00000116815, ENSG00000159189, ENSG00000168280, ENSG00000125879, ENSG00000120868, ENSG00000123213, ENSG00000100234, ENSG00000082482, ENSG00000087494, ENSG00000108823, ENSG00000108821, ENSG00000113739, ENSG00000107736, ENSG00000071054, ENSG00000130635, ENSG00000103490, ENSG00000112769, ENSG00000144481, ENSG00000172554, ENSG00000171587, ENSG00000139445, ENSG00000196405, ENSG00000142185, ENSG00000183454, ENSG00000149256, ENSG00000164379, ENSG00000162631, ENSG00000150594, ENSG00000197043, ENSG00000092421, ENSG00000069424, ENSG00000181273, ENSG00000113721, ENSG00000108819, ENSG00000113722, ENSG00000109906, ENSG00000137834, ENSG00000197724, ENSG00000137273, ENSG00000186153, ENSG00000143028, ENSG00000198929, ENSG00000012779, ENSG00000187486, ENSG00000070886, ENSG00000124089, ENSG00000125851, ENSG00000172572, ENSG00000109819, ENSG00000172216, ENSG00000081760, ENSG00000158186, ENSG00000128656, ENSG00000153046, ENSG00000135636, ENSG00000104237, ENSG00000165929, ENSG00000171132, ENSG00000140090, ENSG00000177238, ENSG00000136720, ENSG00000054392, ENSG00000182132, ENSG00000063660, ENSG00000184677, ENSG00000198271, ENSG00000196092, ENSG00000134516, ENSG00000151892, ENSG00000100060, ENSG00000153395, ENSG00000149571, ENSG00000138316, ENSG00000169184, ENSG00000004139, ENSG00000138435, ENSG00000175866, ENSG00000165025, ENSG00000188389, ENSG00000143473, ENSG00000184347, ENSG00000198183, ENSG00000181754, ENSG00000134769, ENSG00000076555, ENSG00000178342, ENSG00000048740, ENSG00000115306, ENSG00000204021, ENSG00000135299, ENSG00000138449, ENSG00000197406, ENSG00000204020, ENSG00000154237, ENSG00000188011, ENSG00000058453, ENSG00000166368, ENSG00000071539, ENSG00000160145, ENSG00000221866, ENSG00000164742, ENSG00000072840, ENSG00000178358, ENSG00000026508, ENSG00000122194, ENSG00000177700, ENSG00000060069, ENSG00000086696, ENSG00000184489, ENSG00000139182, ENSG00000101282, ENSG00000095397, ENSG00000151067, ENSG00000177830, ENSG00000184903, ENSG00000132329, ENSG00000175894, ENSG00000110436, ENSG00000129152, ENSG00000106615, ENSG00000171056, ENSG00000114115, ENSG00000157168, ENSG00000173239, ENSG00000116774, ENSG00000139197, ENSG00000105880, ENSG00000129159, ENSG00000173482, ENSG00000074047, ENSG00000213903, ENSG00000114547, ENSG00000213906, ENSG00000173369, ENSG00000112486, ENSG00000162594, ENSG00000203783, ENSG00000203784, ENSG00000085741, ENSG00000160179, ENSG00000135919, ENSG00000183734, ENSG00000131697, ENSG00000145040, ENSG00000068971, ENSG00000076356, ENSG00000112357, ENSG00000157388, ENSG00000076351, ENSG00000152377, ENSG00000118245, ENSG00000155886, ENSG00000135373, ENSG00000115183, ENSG00000080166, ENSG00000184254, ENSG00000070808, ENSG00000101349, ENSG00000165512, ENSG00000101463, ENSG00000126785, ENSG00000002933, ENSG00000204291, ENSG00000179242, ENSG00000166292, ENSG00000241794, ENSG00000175445, ENSG00000133048, ENSG00000066405, ENSG00000072080, ENSG00000240583, ENSG00000172845, ENSG00000120899, ENSG00000163349, ENSG00000108684, ENSG00000129467, ENSG00000124212, ENSG00000133055, ENSG00000197467, ENSG00000110076, ENSG00000100949, ENSG00000158458, ENSG00000166741, ENSG00000185483, ENSG00000142319, ENSG00000085276, ENSG00000185008, ENSG00000073614, ENSG00000165899, ENSG00000056736, ENSG00000053108	CDH4,GPC6,RAMP1,CDX1,BAIAP2,CEBPB,CELF2,ADCY1,PPARGC1A,EHD1,PTP4A3,CHI3L1,CHN1,SLC46A1,CHRNA1,OR2D3,OR2D2,FOXN4,TC2N,SLC24A4,CCR6,LTB4R,COL1A1,COL5A1,COL13A1,COL15A1,ADORA1,ADAMTS14,LELP1,IL23R,ADRA2A,GDF7,ROPN1B,ADRB1,DCT,DIO3,DLX5,DLX6,DOCK2,DSCAM,DSG2,DTNA,EDN2,ADCY4,EPHA8,HIPK1,EVC,MECOM,PTK2B,ALDH1A3,MRAS,NTNG1,ANKRD6,FOXF2,SARM1,AKR1B1,FSTL4,EPB41L3,OTP,ALOX5,SLC24A2,WHRN,TENM4,PYDC1,NPHP4,KCNG2,EHF,GBX1,GFRA1,GLI2,GPC1,OTOGL,SYPL2,RTP5,GRID2,GRIN2A,PYCARD,GRM8,ABT1,SLC40A1,KCNIP1,NRG1,ANXA6,APAF1,ACACB,HSD17B2,IGSF3,LIPM,RSPO4,AQP1,KCNC1,KCNH1,KCNJ11,KCNK2,KCNMA1,KIF5C,C2orf71,OR5AK2,LAMA4,ASIC2,LPL,SMAD6,MC3R,MCC,MFNG,ASCL2,MN1,ASPH,MYBPH,MYOD1,NNMT,ROR1,TRIM72,WEE2,OCA2,PAX5,TAS2R3,TAS2R4,CLDN18,PCSK2,BPIFA1,PDCD1,PDE3A,EVL,PDGFRB,WWOX,PEX7,PHF2,SERPINE2,PLG,PLXNA2,TSPEAR,SNTG2,POLR2L,TAS2R5,RBFOX1,PPL,PPP2R5B,TMEM100,TMEM176A,IL17RB,HHAT,PRKCE,LTB4R2,PSMA2,OTOR,OLFML3,PAK5,RHOJ,PTGIS,PTHLH,PRR9,TENM2,AMIGO1,NLN,SEMA6A,PTPRM,PEX5,RABGGTA,HIVEP3,KDM5A,PLEKHA1,RBP1,RHEB,ROBO2,RP1,BDKRB2,CDH23,LIPK,LIPN,SGCA,SHH,SLC1A2,SLC6A1,SLC6A3,SLIT3,AACS,CHID1,SP3,SPP2,SPOCK1,SPRR2A,SPRR2G,SPTBN1,SYK,TGM1,TIMP3,CLEC3B,C1QB,C1QC,TNP1,TRPM2,WNT11,ZNF22,ZBTB16,CACNA1C,CACNA1D,TRPM8,OR13A1,LRRK1,LPCAT1,TUSC3,SYNDIG1,CAMK2A,DYSF,SOX7,JAM3,IMMP2L,KIRREL3,PPP1R9B,KCNAB2,KRTAP4-5,KRTAP4-3,TANC1,STC2,IRS2,ALDH1A2,KALRN,UCN2,CTDP1,PLXNA4,TRIP13,NRXN2,HS6ST1,FOXQ1,CDYL,MAP4K4,NRG2,CD44,ABCG1,CD58,CROCC,NOS1AP,CLSTN3,GAB2,ZBTB40
VL-vs-C	C	V	L	0	GOTERM	GO:0046058~cAMP metabolic process	3.67314	5.89408e-05	0.0246728	ENSG00000106018, ENSG00000150594, ENSG00000043591, ENSG00000145040, ENSG00000132329, ENSG00000136928, ENSG00000172572, ENSG00000065135, ENSG00000179603, ENSG00000213906, ENSG00000111452, ENSG00000164742, ENSG00000124089, ENSG00000129467, ENSG00000087494	RAMP1,ADCY1,ADRA2A,ADRB1,ADCY4,GNAI3,ADGRD1,GRM8,MIR197,MC3R,PDE3A,LTB4R2,PTHLH,VIPR2,UCN2,GABBR2
VL-vs-C	C	V	L	0	GOTERM	GO:0043266~regulation of potassium ion transport	5.02812	6.03021e-05	0.0246728	ENSG00000181754, ENSG00000163485, ENSG00000150594, ENSG00000198929, ENSG00000069424, ENSG00000120899, ENSG00000118507, ENSG00000182132, ENSG00000006071, ENSG00000157388, ENSG00000129159	ADORA1,ADRA2A,PTK2B,KCNIP1,KCNC1,AMIGO1,ABCC8,CACNA1D,KCNAB2,AKAP7,NOS1AP
VL-vs-C	C	V	L	0	GOTERM	GO:0008076~voltage-gated potassium channel complex	4.54976	6.17989e-05	0.00195902	ENSG00000181754, ENSG00000198929, ENSG00000156113, ENSG00000069424, ENSG00000178342, ENSG00000187486, ENSG00000182132, ENSG00000006071, ENSG00000143473, ENSG00000082482, ENSG00000158445, ENSG00000129159	KCNG2,KCNIP1,KCNB1,KCNC1,KCNH1,KCNJ11,KCNK2,KCNMA1,AMIGO1,ABCC8,KCNAB2,NOS1AP
VL-vs-C	C	V	L	0	GOTERM	GO:0034705~potassium channel complex	4.49921	6.85601e-05	0.00206986	ENSG00000181754, ENSG00000198929, ENSG00000156113, ENSG00000069424, ENSG00000178342, ENSG00000187486, ENSG00000182132, ENSG00000006071, ENSG00000143473, ENSG00000082482, ENSG00000158445, ENSG00000129159	KCNG2,KCNIP1,KCNB1,KCNC1,KCNH1,KCNJ11,KCNK2,KCNMA1,AMIGO1,ABCC8,KCNAB2,NOS1AP
VL-vs-C	C	V	L	0	GOTERM	GO:0052652~cyclic purine nucleotide metabolic process	3.59608	7.43461e-05	0.0274597	ENSG00000106018, ENSG00000150594, ENSG00000043591, ENSG00000145040, ENSG00000132329, ENSG00000136928, ENSG00000065135, ENSG00000179603, ENSG00000213906, ENSG00000240583, ENSG00000111452, ENSG00000164742, ENSG00000124089, ENSG00000129467, ENSG00000087494	RAMP1,ADCY1,ADRA2A,ADRB1,ADCY4,GNAI3,ADGRD1,GRM8,AQP1,MIR197,MC3R,LTB4R2,PTHLH,VIPR2,UCN2,GABBR2
VL-vs-C	C	V	L	0	GOTERM	GO:0030817~regulation of cAMP biosynthetic process	4.08875	7.78926e-05	0.0274597	ENSG00000106018, ENSG00000150594, ENSG00000043591, ENSG00000132329, ENSG00000136928, ENSG00000065135, ENSG00000179603, ENSG00000213906, ENSG00000111452, ENSG00000164742, ENSG00000124089, ENSG00000129467, ENSG00000087494	RAMP1,ADCY1,ADRA2A,ADRB1,ADCY4,GNAI3,ADGRD1,GRM8,MIR197,MC3R,LTB4R2,PTHLH,VIPR2,GABBR2
VL-vs-C	C	V	L	0	GOTERM	GO:0044707~single-multicellular organism process	1.23964	8.2601e-05	0.0274597	ENSG00000171540, ENSG00000082397, ENSG00000145934, ENSG00000163485, ENSG00000128918, ENSG00000146109, ENSG00000085662, ENSG00000164690, ENSG00000183098, ENSG00000185950, ENSG00000169900, ENSG00000214102, ENSG00000143061, ENSG00000196156, ENSG00000157103, ENSG00000046604, ENSG00000166086, ENSG00000143869, ENSG00000164900, ENSG00000078328, ENSG00000179270, ENSG00000106588, ENSG00000159516, ENSG00000092295, ENSG00000107679, ENSG00000127364, ENSG00000163815, ENSG00000110047, ENSG00000152208, ENSG00000006377, ENSG00000171444, ENSG00000118898, ENSG00000127129, ENSG00000127124, ENSG00000033327, ENSG00000043591, ENSG00000116815, ENSG00000159189, ENSG00000168280, ENSG00000125879, ENSG00000120868, ENSG00000123213, ENSG00000082482, ENSG00000087494, ENSG00000108823, ENSG00000108821, ENSG00000113739, ENSG00000107736, ENSG00000071054, ENSG00000130635, ENSG00000103490, ENSG00000112769, ENSG00000172554, ENSG00000171587, ENSG00000139445, ENSG00000196405, ENSG00000142185, ENSG00000183454, ENSG00000149256, ENSG00000164379, ENSG00000162631, ENSG00000150594, ENSG00000092421, ENSG00000069424, ENSG00000113721, ENSG00000108819, ENSG00000113722, ENSG00000109906, ENSG00000137834, ENSG00000197724, ENSG00000137273, ENSG00000186153, ENSG00000143028, ENSG00000198929, ENSG00000012779, ENSG00000070886, ENSG00000124089, ENSG00000125851, ENSG00000172572, ENSG00000109819, ENSG00000172216, ENSG00000081760, ENSG00000158186, ENSG00000128656, ENSG00000104237, ENSG00000165929, ENSG00000171132, ENSG00000140090, ENSG00000177238, ENSG00000136720, ENSG00000054392, ENSG00000182132, ENSG00000063660, ENSG00000184677, ENSG00000198271, ENSG00000196092, ENSG00000134516, ENSG00000151892, ENSG00000100060, ENSG00000153395, ENSG00000149571, ENSG00000138316, ENSG00000169184, ENSG00000004139, ENSG00000138435, ENSG00000175866, ENSG00000165025, ENSG00000188389, ENSG00000184347, ENSG00000198183, ENSG00000181754, ENSG00000076555, ENSG00000115306, ENSG00000204021, ENSG00000135299, ENSG00000138449, ENSG00000197406, ENSG00000204020, ENSG00000154237, ENSG00000058453, ENSG00000160145, ENSG00000221866, ENSG00000164742, ENSG00000072840, ENSG00000026508, ENSG00000122194, ENSG00000177700, ENSG00000060069, ENSG00000086696, ENSG00000184489, ENSG00000139182, ENSG00000101282, ENSG00000095397, ENSG00000151067, ENSG00000177830, ENSG00000184903, ENSG00000132329, ENSG00000110436, ENSG00000129152, ENSG00000106615, ENSG00000171056, ENSG00000114115, ENSG00000157168, ENSG00000173239, ENSG00000116774, ENSG00000139197, ENSG00000105880, ENSG00000129159, ENSG00000173482, ENSG00000074047, ENSG00000213906, ENSG00000173369, ENSG00000112486, ENSG00000162594, ENSG00000203783, ENSG00000203784, ENSG00000085741, ENSG00000160179, ENSG00000135919, ENSG00000183734, ENSG00000131697, ENSG00000145040, ENSG00000068971, ENSG00000076356, ENSG00000112357, ENSG00000157388, ENSG00000076351, ENSG00000152377, ENSG00000118245, ENSG00000155886, ENSG00000135373, ENSG00000115183, ENSG00000080166, ENSG00000184254, ENSG00000070808, ENSG00000101349, ENSG00000165512, ENSG00000101463, ENSG00000126785, ENSG00000002933, ENSG00000204291, ENSG00000179242, ENSG00000166292, ENSG00000241794, ENSG00000175445, ENSG00000133048, ENSG00000066405, ENSG00000072080, ENSG00000240583, ENSG00000172845, ENSG00000120899, ENSG00000163349, ENSG00000108684, ENSG00000129467, ENSG00000124212, ENSG00000197467, ENSG00000110076, ENSG00000158458, ENSG00000166741, ENSG00000185483, ENSG00000142319, ENSG00000085276, ENSG00000185008, ENSG00000073614, ENSG00000056736, ENSG00000053108	CDH4,GPC6,RAMP1,CDX1,BAIAP2,CEBPB,ADCY1,PPARGC1A,EHD1,PTP4A3,CHI3L1,CHN1,SLC46A1,CHRNA1,FOXN4,TC2N,SLC24A4,CCR6,COL1A1,COL5A1,COL13A1,COL15A1,ADORA1,ADAMTS14,LELP1,IL23R,ADRA2A,GDF7,ADRB1,DCT,DIO3,DLX5,DLX6,DOCK2,DSCAM,DSG2,EDN2,ADCY4,EPHA8,HIPK1,EVC,MECOM,PTK2B,ALDH1A3,MRAS,NTNG1,ANKRD6,FOXF2,SARM1,AKR1B1,FSTL4,EPB41L3,OTP,ALOX5,SLC24A2,WHRN,TENM4,PYDC1,NPHP4,EHF,GBX1,GFRA1,GLI2,GPC1,SYPL2,GRID2,GRIN2A,PYCARD,ABT1,SLC40A1,KCNIP1,NRG1,APAF1,ACACB,HSD17B2,IGSF3,LIPM,RSPO4,AQP1,KCNC1,KCNK2,KIF5C,C2orf71,LAMA4,ASIC2,LPL,SMAD6,MC3R,MCC,MFNG,ASCL2,MN1,MYOD1,NNMT,ROR1,TRIM72,WEE2,PAX5,TAS2R4,CLDN18,PCSK2,BPIFA1,PDCD1,PDE3A,EVL,PDGFRB,WWOX,PEX7,PHF2,SERPINE2,PLG,PLXNA2,SNTG2,POLR2L,RBFOX1,PPL,PPP2R5B,TMEM100,TMEM176A,IL17RB,HHAT,PRKCE,LTB4R2,PSMA2,OTOR,OLFML3,PAK5,RHOJ,PTGIS,PTHLH,PRR9,TENM2,AMIGO1,NLN,SEMA6A,PTPRM,PEX5,HIVEP3,KDM5A,PLEKHA1,RBP1,RHEB,ROBO2,RP1,CDH23,LIPK,LIPN,SGCA,SHH,SLC1A2,SLC6A1,SLC6A3,SLIT3,AACS,CHID1,SP3,SPP2,SPOCK1,SPRR2A,SPRR2G,SPTBN1,SYK,TGM1,CLEC3B,C1QB,C1QC,TNP1,TRPM2,WNT11,ZNF22,ZBTB16,CACNA1C,CACNA1D,LRRK1,LPCAT1,SYNDIG1,CAMK2A,SOX7,JAM3,IMMP2L,KIRREL3,PPP1R9B,KCNAB2,KRTAP4-5,KRTAP4-3,TANC1,STC2,IRS2,ALDH1A2,KALRN,UCN2,CTDP1,PLXNA4,NRXN2,HS6ST1,FOXQ1,MAP4K4,NRG2,CD44,ABCG1,CD58,CROCC,NOS1AP,CLSTN3,GAB2,ZBTB40
VL-vs-C	C	V	L	0	GOTERM	GO:0022890~inorganic cation transmembrane transporter activity	2.16513	8.42283e-05	0.0217519	ENSG00000104723, ENSG00000144481, ENSG00000158445, ENSG00000240583, ENSG00000185052, ENSG00000142185, ENSG00000183454, ENSG00000143473, ENSG00000006071, ENSG00000108684, ENSG00000151067, ENSG00000066230, ENSG00000156113, ENSG00000069424, ENSG00000011083, ENSG00000178342, ENSG00000110436, ENSG00000138449, ENSG00000157388, ENSG00000140090, ENSG00000157103, ENSG00000076351, ENSG00000155886, ENSG00000010256, ENSG00000111181, ENSG00000141485, ENSG00000187486, ENSG00000142319, ENSG00000182132, ENSG00000082482, ENSG00000010379, ENSG00000129159	SLC46A1,SLC24A4,SLC24A2,KCNG2,SLC13A5,GRIN2A,SLC40A1,KCNIP1,AQP1,KCNB1,KCNC1,KCNH1,KCNJ11,KCNK2,KCNMA1,ASIC2,SLC24A3,SLC1A2,SLC6A1,SLC6A3,SLC6A7,SLC6A12,SLC6A13,SLC9A3,ABCC8,TRPM2,UQCRC1,CACNA1C,CACNA1D,TRPM8,TUSC3,KCNAB2
VL-vs-C	C	V	L	0	GOTERM	GO:0009605~response to external stimulus	1.50424	9.29036e-05	0.0290679	ENSG00000134516, ENSG00000113739, ENSG00000108821, ENSG00000103490, ENSG00000173482, ENSG00000074047, ENSG00000144481, ENSG00000158445, ENSG00000213906, ENSG00000171587, ENSG00000196405, ENSG00000112486, ENSG00000175866, ENSG00000163485, ENSG00000128918, ENSG00000145934, ENSG00000162594, ENSG00000165025, ENSG00000142185, ENSG00000164690, ENSG00000133063, ENSG00000085741, ENSG00000135919, ENSG00000183454, ENSG00000143473, ENSG00000006071, ENSG00000184347, ENSG00000185436, ENSG00000198183, ENSG00000092421, ENSG00000145040, ENSG00000076555, ENSG00000076356, ENSG00000113721, ENSG00000108819, ENSG00000115306, ENSG00000173335, ENSG00000175115, ENSG00000172716, ENSG00000166086, ENSG00000143869, ENSG00000184254, ENSG00000164900, ENSG00000160145, ENSG00000221866, ENSG00000070886, ENSG00000106588, ENSG00000151033, ENSG00000122194, ENSG00000179242, ENSG00000175445, ENSG00000152208, ENSG00000109819, ENSG00000172216, ENSG00000133048, ENSG00000240583, ENSG00000139144, ENSG00000081760, ENSG00000168398, ENSG00000186146, ENSG00000120899, ENSG00000127129, ENSG00000128656, ENSG00000108684, ENSG00000124212, ENSG00000043591, ENSG00000177830, ENSG00000104237, ENSG00000002726, ENSG00000165929, ENSG00000110436, ENSG00000129152, ENSG00000171132, ENSG00000114115, ENSG00000157168, ENSG00000168280, ENSG00000110076, ENSG00000145901, ENSG00000120868, ENSG00000142319, ENSG00000063660, ENSG00000082482, ENSG00000185008, ENSG00000105880, ENSG00000129159, ENSG00000056736	CDH4,TNIP1,BAIAP2,CEBPB,PPARGC1A,CHI3L1,CHIT1,CHN1,LYZL2,TC2N,CCR6,COL1A1,CST9,ADORA1,IL23R,GDF7,ADRB1,IFNLR1,DLX5,DOCK2,DSCAM,EDN2,EPHA8,PTK2B,ALDH1A3,AOC1,GBX1,GLI2,GPC1,GRID2,GRIN2A,PYCARD,NRG1,APAF1,ACACB,AQP1,KCNB1,KCNC1,KCNH1,KCNK2,KIF5C,ASIC2,LPL,MYOD1,BPIFA1,EVL,PDGFRB,SERPINE2,PIK3C2G,PLG,PLXNA2,IL17RB,PACS1,PRKCE,LTB4R2,PSMA2,PTGIS,TENM2,SEMA6A,PTPRM,RBP1,ROBO2,RP1,BDKRB2,DEFB131,SHH,SLC1A2,SLC6A3,SLIT3,AACS,CHID1,SPTBN1,ABCC8,SYK,TRPM2,WNT11,TRPM8,JAM3,PPP1R9B,STC2,ALDH1A2,KALRN,UCN2,PLXNA4,SLFN11,NRXN2
VL-vs-C	C	V	L	0	GOTERM	GO:0030802~regulation of cyclic nucleotide biosynthetic process	3.72059	9.93729e-05	0.0293647	ENSG00000106018, ENSG00000150594, ENSG00000043591, ENSG00000132329, ENSG00000136928, ENSG00000065135, ENSG00000179603, ENSG00000213906, ENSG00000111452, ENSG00000120899, ENSG00000164742, ENSG00000124089, ENSG00000129467, ENSG00000087494	RAMP1,ADCY1,ADRA2A,ADRB1,ADCY4,PTK2B,GNAI3,ADGRD1,GRM8,MIR197,MC3R,LTB4R2,PTHLH,VIPR2,GABBR2
VL-vs-C	C	V	L	0	GOTERM	GO:0048871~multicellular organismal homeostasis	2.55178	0.000108761	0.0304474	ENSG00000131697, ENSG00000095397, ENSG00000043591, ENSG00000107736, ENSG00000104237, ENSG00000153395, ENSG00000076555, ENSG00000138449, ENSG00000109819, ENSG00000066405, ENSG00000240583, ENSG00000154237, ENSG00000058453, ENSG00000163485, ENSG00000165025, ENSG00000085662, ENSG00000142185, ENSG00000120899, ENSG00000127129, ENSG00000164742, ENSG00000124089, ENSG00000198183, ENSG00000129467	ADCY1,PPARGC1A,ADORA1,ADRB1,EDN2,ADCY4,PTK2B,AKR1B1,WHRN,NPHP4,SLC40A1,ACACB,AQP1,MC3R,CLDN18,BPIFA1,RP1,CDH23,SYK,TRPM2,LRRK1,LPCAT1,CROCC
VL-vs-C	C	V	L	0	GOTERM	GO:0009187~cyclic nucleotide metabolic process	3.1166	0.000117886	0.0313517	ENSG00000106018, ENSG00000150594, ENSG00000043591, ENSG00000145040, ENSG00000132329, ENSG00000136928, ENSG00000172572, ENSG00000065135, ENSG00000179603, ENSG00000213906, ENSG00000240583, ENSG00000111452, ENSG00000120899, ENSG00000164742, ENSG00000124089, ENSG00000129467, ENSG00000087494	RAMP1,ADCY1,ADRA2A,ADRB1,ADCY4,PTK2B,GNAI3,ADGRD1,GRM8,AQP1,MIR197,MC3R,PDE3A,LTB4R2,PTHLH,VIPR2,UCN2,GABBR2
VL-vs-C	C	V	L	0	GOTERM	GO:0060076~excitatory synapse	3.1008	0.000126098	0.00363391	ENSG00000151067, ENSG00000069424, ENSG00000108819, ENSG00000115306, ENSG00000152377, ENSG00000175866, ENSG00000082397, ENSG00000163485, ENSG00000115183, ENSG00000185046, ENSG00000120899, ENSG00000070808, ENSG00000160145, ENSG00000185666, ENSG00000183454, ENSG00000139182, ENSG00000101463	BAIAP2,ADORA1,PTK2B,EPB41L3,GRIN2A,ANKS1B,SPOCK1,SPTBN1,CACNA1C,SYNDIG1,CAMK2A,SYN3,PPP1R9B,KCNAB2,TANC1,KALRN,CLSTN3
VL-vs-C	C	V	L	0	GOTERM	GO:0015079~potassium ion transmembrane transporter activity	3.38528	0.00014206	0.0293496	ENSG00000066230, ENSG00000156113, ENSG00000069424, ENSG00000178342, ENSG00000140090, ENSG00000158445, ENSG00000240583, ENSG00000155886, ENSG00000185052, ENSG00000187486, ENSG00000182132, ENSG00000143473, ENSG00000006071, ENSG00000082482, ENSG00000129159	SLC24A4,SLC24A2,KCNG2,KCNIP1,AQP1,KCNB1,KCNC1,KCNH1,KCNJ11,KCNK2,KCNMA1,SLC24A3,SLC9A3,ABCC8,KCNAB2
VL-vs-C	C	V	L	0	GOTERM	GO:0050896~response to stimulus	1.17037	0.000163333	0.0399616	ENSG00000214357, ENSG00000173040, ENSG00000178175, ENSG00000065135, ENSG00000158445, ENSG00000145934, ENSG00000163485, ENSG00000128918, ENSG00000085662, ENSG00000164690, ENSG00000183098, ENSG00000185950, ENSG00000184985, ENSG00000169900, ENSG00000176204, ENSG00000175115, ENSG00000136305, ENSG00000157103, ENSG00000135577, ENSG00000152578, ENSG00000046604, ENSG00000171435, ENSG00000143624, ENSG00000166086, ENSG00000143869, ENSG00000164900, ENSG00000179270, ENSG00000106588, ENSG00000127362, ENSG00000198363, ENSG00000107679, ENSG00000127364, ENSG00000179600, ENSG00000163815, ENSG00000110047, ENSG00000152208, ENSG00000179603, ENSG00000171444, ENSG00000009765, ENSG00000168398, ENSG00000186146, ENSG00000157570, ENSG00000130649, ENSG00000127129, ENSG00000127366, ENSG00000127124, ENSG00000033327, ENSG00000221914, ENSG00000256574, ENSG00000043591, ENSG00000156113, ENSG00000241644, ENSG00000116815, ENSG00000159189, ENSG00000168280, ENSG00000145901, ENSG00000120868, ENSG00000125999, ENSG00000129559, ENSG00000100234, ENSG00000082482, ENSG00000087494, ENSG00000108821, ENSG00000113739, ENSG00000107736, ENSG00000071054, ENSG00000130635, ENSG00000103490, ENSG00000144481, ENSG00000211445, ENSG00000171587, ENSG00000196405, ENSG00000063438, ENSG00000171219, ENSG00000142185, ENSG00000183454, ENSG00000149256, ENSG00000184787, ENSG00000175274, ENSG00000150594, ENSG00000177697, ENSG00000197043, ENSG00000092421, ENSG00000181273, ENSG00000113721, ENSG00000108819, ENSG00000137834, ENSG00000186153, ENSG00000198929, ENSG00000012779, ENSG00000106070, ENSG00000187486, ENSG00000052795, ENSG00000070886, ENSG00000124089, ENSG00000172572, ENSG00000109819, ENSG00000172216, ENSG00000111452, ENSG00000081760, ENSG00000158186, ENSG00000128656, ENSG00000163864, ENSG00000135636, ENSG00000104237, ENSG00000165929, ENSG00000177595, ENSG00000140092, ENSG00000171132, ENSG00000140090, ENSG00000177238, ENSG00000010256, ENSG00000054392, ENSG00000118507, ENSG00000063660, ENSG00000182256, ENSG00000196090, ENSG00000184677, ENSG00000196092, ENSG00000134516, ENSG00000151892, ENSG00000100060, ENSG00000182957, ENSG00000197891, ENSG00000004139, ENSG00000138435, ENSG00000175866, ENSG00000165025, ENSG00000188389, ENSG00000183255, ENSG00000143473, ENSG00000126217, ENSG00000185436, ENSG00000184347, ENSG00000198183, ENSG00000184900, ENSG00000100065, ENSG00000134769, ENSG00000131015, ENSG00000181991, ENSG00000076555, ENSG00000115306, ENSG00000198610, ENSG00000173335, ENSG00000135299, ENSG00000111981, ENSG00000138449, ENSG00000154237, ENSG00000188011, ENSG00000143226, ENSG00000166368, ENSG00000071539, ENSG00000156097, ENSG00000214063, ENSG00000160145, ENSG00000221866, ENSG00000164742, ENSG00000072840, ENSG00000089280, ENSG00000178358, ENSG00000026508, ENSG00000122194, ENSG00000177700, ENSG00000203722, ENSG00000060069, ENSG00000086696, ENSG00000187079, ENSG00000184489, ENSG00000130147, ENSG00000101282, ENSG00000151067, ENSG00000177830, ENSG00000184903, ENSG00000132329, ENSG00000173110, ENSG00000136928, ENSG00000002726, ENSG00000198873, ENSG00000110436, ENSG00000129152, ENSG00000077984, ENSG00000106615, ENSG00000171056, ENSG00000106617, ENSG00000152953, ENSG00000114115, ENSG00000157168, ENSG00000269113, ENSG00000182170, ENSG00000164520, ENSG00000169896, ENSG00000184350, ENSG00000105880, ENSG00000129159, ENSG00000173482, ENSG00000074047, ENSG00000213903, ENSG00000114547, ENSG00000119681, ENSG00000213906, ENSG00000132530, ENSG00000173369, ENSG00000112486, ENSG00000120436, ENSG00000162594, ENSG00000135362, ENSG00000133063, ENSG00000085741, ENSG00000160179, ENSG00000135919, ENSG00000155093, ENSG00000006071, ENSG00000183734, ENSG00000131697, ENSG00000125571, ENSG00000128045, ENSG00000145040, ENSG00000068971, ENSG00000197442, ENSG00000173372, ENSG00000076356, ENSG00000157388, ENSG00000076351, ENSG00000152377, ENSG00000118245, ENSG00000155886, ENSG00000172716, ENSG00000040933, ENSG00000115183, ENSG00000184254, ENSG00000070808, ENSG00000101349, ENSG00000101463, ENSG00000106113, ENSG00000126785, ENSG00000204291, ENSG00000154783, ENSG00000151033, ENSG00000179242, ENSG00000168907, ENSG00000166292, ENSG00000175445, ENSG00000133048, ENSG00000066405, ENSG00000240583, ENSG00000117036, ENSG00000196814, ENSG00000139144, ENSG00000146926, ENSG00000120899, ENSG00000163349, ENSG00000146005, ENSG00000108684, ENSG00000129467, ENSG00000124212, ENSG00000106018, ENSG00000133612, ENSG00000189283, ENSG00000110076, ENSG00000158458, ENSG00000166741, ENSG00000185483, ENSG00000142319, ENSG00000085276, ENSG00000185008, ENSG00000056736, ENSG00000053108	CDH4,GPC6,RAMP1,TNIP1,BAIAP2,CEBPB,FBLN5,ADCY1,PPARGC1A,EHD1,AKR1C4,PTPRT,PTP4A3,CHI3L1,CHIT1,INMT,CHN1,SLC46A1,CHRNA1,SLC22A12,MRGPRE,AGAP3,LYZL2,OR2D3,OR2D2,GPHB5,TC2N,SLC24A4,CCR6,LTB4R,COL1A1,CST9,COL5A1,COL15A1,EVC2,ADORA1,RAET1E,ASB10,CRHR2,IL23R,ADRA2A,GDF7,ROPN1B,FGD5,ADRB1,CYP2E1,IFNLR1,ZNF366,DLX5,DOCK2,DSCAM,DSG2,DTNA,EDN2,ADCY4,EPHA8,HIPK1,ETV3,EVC,MECOM,PTK2B,ALDH1A3,SPATA13,FCGR2A,FHIT,MRAS,ANKRD6,SARM1,AKR1B1,FSTL4,MCF2L,SH3BP4,ALOX5,FUS,PLA2G4F,GABRG3,SLC24A2,AOC1,TENM4,PYDC1,NPHP4,GBX1,GFRA1,CIDEB,IL37,GLI2,GNAI3,GPC1,ADGRD1,KSR2,RTP5,GPR31,GRK5,GPX3,GRB10,GRIA4,GRID2,GRIN2A,PYCARD,GRM8,CARD10,SLC40A1,NRG1,ANXA6,APAF1,ACACB,HSD17B2,HSPA6,RSPO4,NMNAT3,RAET1G,AQP1,INPP4A,ITGAM,KCNB1,KCNC1,KCNH1,KCNJ11,KCNK2,KCNMA1,KIF5C,MRGPRG,TRABD2B,C2orf71,IYD,OR5AK2,ASIC2,LPL,LTBP2,MIR197,SMAD6,MC3R,MCC,MAP3K5,MFNG,ASCL2,ASPH,MYOD1,NEDD8,NMBR,NNMT,ROR1,TRIM72,PAX5,TAS2R3,TAS2R4,CLDN18,BPIFA1,PDCD1,PDE3A,PRKAG2,EVL,PDGFRB,WWOX,SERPINE2,PIK3C2G,PLG,PLXNA2,POLR2L,TAS2R5,NEURL1B,XAF1,PPP2R2A,PPP2R5B,TMEM100,STK32B,PIDD1,IL17RB,CDC42BPG,PACS1,HHAT,PRKCE,LTB4R2,PSMA2,PAK5,RHOJ,PTGIS,PTHLH,TENM2,AHRR,SORCS2,SEMA6A,FNIP2,PTPRM,PTPRN2,HIVEP3,PLEKHA1,RBP1,RHEB,ROBO2,RP1,BDKRB2,CDH23,DEFB131,SHH,MRPS11,SLC1A2,INTS3,SLC6A1,SLC6A3,SLIT3,AACS,RASL11B,CHID1,SUMO3,SPOCK1,SPTBN1,ABCC8,SYK,TEAD1,TIMP3,TSPAN4,C1QA,CLEC3B,C1QB,C1QC,TNP1,TRPM2,UBE2G2,UQCRC1,VIPR2,WNT11,PTTG1IP,CACNA1C,CACNA1D,TRPM8,OR13A1,LRRK1,PRR5L,SYNDIG1,LRRTM4,ULBP2,ULBP1,CAMK2A,DYSF,SOX7,JAM3,GPR61,IMMP2L,PSD2,PPP1R9B,CST7,TANC1,STC2,IRS2,ALDH1A2,MVB12B,KALRN,TSPAN18,UCN2,FCGR2C,CTDP1,PLXNA4,SLFN11,BPIFB1,TRIP13,NRXN2,MAP4K4,AKAP7,TP53I11,NRG2,GABBR2,CD44,ABCG1,CD58,NOS1AP,CD151,GAB2,ZBTB40
VL-vs-C	C	V	L	0	GOTERM	GO:0050905~neuromuscular process	4.07318	0.000169465	0.0399616	ENSG00000069424, ENSG00000107736, ENSG00000184254, ENSG00000139197, ENSG00000142319, ENSG00000164900, ENSG00000183454, ENSG00000152208, ENSG00000078328, ENSG00000157168, ENSG00000143473, ENSG00000138435	CHRNA1,ALDH1A3,GBX1,GRID2,GRIN2A,NRG1,KCNH1,RBFOX1,PEX5,CDH23,SLC6A3,KCNAB2
VL-vs-C	C	V	L	0	GOTERM	GO:0051239~regulation of multicellular organismal process	1.40667	0.000172799	0.0399616	ENSG00000171540, ENSG00000004139, ENSG00000175866, ENSG00000163485, ENSG00000165025, ENSG00000188389, ENSG00000164690, ENSG00000183098, ENSG00000184347, ENSG00000169900, ENSG00000181754, ENSG00000214102, ENSG00000076555, ENSG00000178342, ENSG00000048740, ENSG00000115306, ENSG00000135299, ENSG00000197406, ENSG00000046604, ENSG00000143869, ENSG00000160145, ENSG00000221866, ENSG00000078328, ENSG00000106588, ENSG00000198363, ENSG00000122194, ENSG00000152208, ENSG00000177700, ENSG00000171444, ENSG00000060069, ENSG00000168398, ENSG00000127129, ENSG00000139182, ENSG00000151067, ENSG00000043591, ENSG00000177830, ENSG00000116815, ENSG00000129152, ENSG00000106615, ENSG00000159189, ENSG00000114115, ENSG00000157168, ENSG00000139197, ENSG00000123213, ENSG00000082482, ENSG00000087494, ENSG00000113739, ENSG00000108821, ENSG00000071054, ENSG00000130635, ENSG00000103490, ENSG00000112769, ENSG00000173482, ENSG00000074047, ENSG00000171587, ENSG00000139445, ENSG00000196405, ENSG00000112486, ENSG00000162594, ENSG00000085741, ENSG00000183454, ENSG00000135919, ENSG00000149256, ENSG00000183734, ENSG00000150594, ENSG00000197043, ENSG00000092421, ENSG00000068971, ENSG00000076356, ENSG00000113721, ENSG00000113722, ENSG00000109906, ENSG00000157388, ENSG00000137834, ENSG00000152377, ENSG00000198929, ENSG00000080166, ENSG00000187486, ENSG00000124089, ENSG00000101463, ENSG00000002933, ENSG00000172572, ENSG00000179242, ENSG00000166292, ENSG00000175445, ENSG00000109819, ENSG00000172216, ENSG00000133048, ENSG00000066405, ENSG00000240583, ENSG00000120899, ENSG00000163349, ENSG00000128656, ENSG00000108684, ENSG00000124212, ENSG00000165929, ENSG00000133055, ENSG00000171132, ENSG00000185483, ENSG00000182132, ENSG00000142319, ENSG00000063660, ENSG00000185008, ENSG00000056736, ENSG00000053108	CDH4,GPC6,CDX1,BAIAP2,CEBPB,CELF2,PPARGC1A,CHI3L1,CHN1,FOXN4,TC2N,CCR6,COL1A1,COL5A1,ADORA1,IL23R,ADRA2A,GDF7,ADRB1,DCT,DIO3,DSCAM,DSG2,EDN2,HIPK1,PTK2B,ANKRD6,SARM1,FSTL4,OTP,TENM4,PYDC1,KCNG2,GLI2,GPC1,GRID2,GRIN2A,PYCARD,KCNIP1,NRG1,ANXA6,ACACB,AQP1,KCNJ11,KCNK2,LAMA4,ASIC2,LPL,SMAD6,MC3R,MCC,ASCL2,ASPH,MYBPH,MYOD1,ROR1,WEE2,CLDN18,PDCD1,PDE3A,EVL,PDGFRB,SERPINE2,PLG,PLXNA2,POLR2L,RBFOX1,PPP2R5B,TMEM100,TMEM176A,IL17RB,PRKCE,PSMA2,PTGIS,PTHLH,AMIGO1,NLN,SEMA6A,PTPRM,PEX5,RBP1,RHEB,ROBO2,BDKRB2,SHH,SLC6A3,SLIT3,CHID1,SPOCK1,SPTBN1,SYK,C1QC,WNT11,ZBTB16,CACNA1C,CACNA1D,SYNDIG1,STC2,KALRN,CTDP1,PLXNA4,MAP4K4,CD58,NOS1AP,CLSTN3
VL-vs-C	C	V	L	0	GOTERM	GO:0003008~system process	1.48425	0.000222488	0.047821	ENSG00000108823, ENSG00000108821, ENSG00000107736, ENSG00000173482, ENSG00000144481, ENSG00000213903, ENSG00000139445, ENSG00000138435, ENSG00000163485, ENSG00000135919, ENSG00000183454, ENSG00000149256, ENSG00000143473, ENSG00000134769, ENSG00000150594, ENSG00000197043, ENSG00000069424, ENSG00000178342, ENSG00000048740, ENSG00000181273, ENSG00000108819, ENSG00000157388, ENSG00000157103, ENSG00000076351, ENSG00000046604, ENSG00000155886, ENSG00000188011, ENSG00000166368, ENSG00000198929, ENSG00000115183, ENSG00000166086, ENSG00000101349, ENSG00000184254, ENSG00000187486, ENSG00000164900, ENSG00000160145, ENSG00000078328, ENSG00000124089, ENSG00000164742, ENSG00000179270, ENSG00000127362, ENSG00000198363, ENSG00000127364, ENSG00000178358, ENSG00000172572, ENSG00000104723, ENSG00000166292, ENSG00000152208, ENSG00000109819, ENSG00000172216, ENSG00000179603, ENSG00000240583, ENSG00000060069, ENSG00000168398, ENSG00000127129, ENSG00000184489, ENSG00000127366, ENSG00000129467, ENSG00000108684, ENSG00000256574, ENSG00000095397, ENSG00000151067, ENSG00000043591, ENSG00000135636, ENSG00000156113, ENSG00000184903, ENSG00000175894, ENSG00000104237, ENSG00000129152, ENSG00000133055, ENSG00000157168, ENSG00000140090, ENSG00000177238, ENSG00000110076, ENSG00000100949, ENSG00000125879, ENSG00000139197, ENSG00000142319, ENSG00000182132, ENSG00000100234, ENSG00000082482, ENSG00000165899	CEBPB,CELF2,ADCY1,PPARGC1A,PTP4A3,SLC46A1,CHRNA1,OR2D3,OR2D2,FOXN4,SLC24A4,LTB4R,COL1A1,ADORA1,ADRA2A,ADRB1,DSG2,DTNA,EDN2,ADCY4,ALDH1A3,SLC24A2,WHRN,TENM4,KCNG2,GBX1,OTOGL,RTP5,GRID2,GRIN2A,GRM8,KCNIP1,NRG1,ANXA6,AQP1,KCNH1,KCNJ11,KCNK2,KCNMA1,C2orf71,OR5AK2,ASIC2,MC3R,ASPH,MYBPH,MYOD1,TRIM72,TAS2R3,TAS2R4,PDE3A,SERPINE2,TSPEAR,TAS2R5,RBFOX1,TMEM100,OTOR,PAK5,PTPRM,PEX5,RABGGTA,RP1,BDKRB2,CDH23,SGCA,SLC6A1,SLC6A3,TIMP3,CACNA1C,CACNA1D,TRPM8,OR13A1,TUSC3,DYSF,JAM3,IMMP2L,PPP1R9B,KCNAB2,TANC1,KALRN,CTDP1,NRXN2,NOS1AP
VL-vs-C	C	V	L	0	GOTERM	GO:0005261~cation channel activity	2.48254	0.000234016	0.0402897	ENSG00000151067, ENSG00000156113, ENSG00000069424, ENSG00000178342, ENSG00000144481, ENSG00000138449, ENSG00000140090, ENSG00000157388, ENSG00000158445, ENSG00000240583, ENSG00000155886, ENSG00000138435, ENSG00000185052, ENSG00000142185, ENSG00000187486, ENSG00000182132, ENSG00000183454, ENSG00000143473, ENSG00000006071, ENSG00000082482, ENSG00000129159, ENSG00000108684	CHRNA1,SLC24A4,SLC24A2,KCNG2,GRIN2A,SLC40A1,KCNIP1,AQP1,KCNB1,KCNC1,KCNH1,KCNJ11,KCNK2,KCNMA1,ASIC2,SLC24A3,ABCC8,TRPM2,CACNA1C,CACNA1D,TRPM8,KCNAB2
VL-vs-C	C	V	L	0	GOTERM	GO:0071805~potassium ion transmembrane transport	3.06437	0.000239982	0.047821	ENSG00000181754, ENSG00000066230, ENSG00000156113, ENSG00000069424, ENSG00000178342, ENSG00000157388, ENSG00000158445, ENSG00000240583, ENSG00000198929, ENSG00000187486, ENSG00000118507, ENSG00000182132, ENSG00000143473, ENSG00000006071, ENSG00000082482, ENSG00000129159	KCNG2,KCNIP1,AQP1,KCNB1,KCNC1,KCNH1,KCNJ11,KCNK2,KCNMA1,AMIGO1,SLC9A3,ABCC8,CACNA1D,KCNAB2,AKAP7,NOS1AP
VL-vs-C	C	V	L	0	GOTERM	GO:0071804~cellular potassium ion transport	3.06437	0.000239982	0.047821	ENSG00000181754, ENSG00000066230, ENSG00000156113, ENSG00000069424, ENSG00000178342, ENSG00000157388, ENSG00000158445, ENSG00000240583, ENSG00000198929, ENSG00000187486, ENSG00000118507, ENSG00000182132, ENSG00000143473, ENSG00000006071, ENSG00000082482, ENSG00000129159	KCNG2,KCNIP1,AQP1,KCNB1,KCNC1,KCNH1,KCNJ11,KCNK2,KCNMA1,AMIGO1,SLC9A3,ABCC8,CACNA1D,KCNAB2,AKAP7,NOS1AP
VL-vs-C	C	V	L	0	GOTERM	GO:0030001~metal ion transport	1.82262	0.000242746	0.047821	ENSG00000177685, ENSG00000198363, ENSG00000113739, ENSG00000107736, ENSG00000104723, ENSG00000144481, ENSG00000110442, ENSG00000158445, ENSG00000240583, ENSG00000163485, ENSG00000185052, ENSG00000142185, ENSG00000120899, ENSG00000135919, ENSG00000183454, ENSG00000143473, ENSG00000006071, ENSG00000198183, ENSG00000108684, ENSG00000181754, ENSG00000151067, ENSG00000150594, ENSG00000066230, ENSG00000156113, ENSG00000197043, ENSG00000069424, ENSG00000132329, ENSG00000178342, ENSG00000113721, ENSG00000171132, ENSG00000138449, ENSG00000157388, ENSG00000140090, ENSG00000155886, ENSG00000141485, ENSG00000198929, ENSG00000070808, ENSG00000187486, ENSG00000118507, ENSG00000182132, ENSG00000082482, ENSG00000129159	RAMP1,SLC24A4,ADORA1,ADRA2A,PTK2B,SLC24A2,KCNG2,CRACR2B,SLC13A5,GRIN2A,COMMD9,SLC40A1,KCNIP1,ANXA6,AQP1,KCNB1,KCNC1,KCNH1,KCNJ11,KCNK2,KCNMA1,ASIC2,ASPH,BPIFA1,PDGFRB,SERPINE2,PRKCE,SLC24A3,AMIGO1,CDH23,SLC9A3,ABCC8,TRPM2,CACNA1C,CACNA1D,TRPM8,TUSC3,CAMK2A,KCNAB2,STC2,AKAP7,NOS1AP
VL-vs-C	C	V	L	0	GOTERM	GO:0043005~neuron projection	1.73603	0.000255002	0.00702919	ENSG00000089280, ENSG00000149571, ENSG00000152208, ENSG00000109819, ENSG00000158445, ENSG00000171587, ENSG00000004139, ENSG00000175866, ENSG00000139985, ENSG00000082397, ENSG00000163485, ENSG00000145934, ENSG00000142185, ENSG00000120899, ENSG00000183454, ENSG00000149256, ENSG00000155093, ENSG00000143473, ENSG00000146005, ENSG00000129467, ENSG00000108684, ENSG00000181754, ENSG00000134769, ENSG00000095397, ENSG00000069424, ENSG00000092421, ENSG00000136928, ENSG00000110436, ENSG00000108819, ENSG00000115306, ENSG00000157168, ENSG00000157103, ENSG00000168280, ENSG00000152377, ENSG00000152578, ENSG00000111181, ENSG00000115183, ENSG00000185046, ENSG00000187486, ENSG00000142319, ENSG00000182132, ENSG00000082482, ENSG00000185008, ENSG00000070886, ENSG00000101463, ENSG00000125851, ENSG00000010379, ENSG00000129159	BAIAP2,PPARGC1A,ADORA1,DSCAM,DTNA,ADCY4,EPHA8,PTK2B,SARM1,EPB41L3,FUS,WHRN,TENM4,GRIA4,GRID2,GRIN2A,KCNIP1,NRG1,KCNB1,KCNC1,KCNH1,KCNJ11,KCNK2,KIF5C,ASIC2,PCSK2,ANKS1B,TENM2,AMIGO1,SEMA6A,PTPRN2,ROBO2,SLC1A2,SLC6A1,SLC6A3,SLC6A12,SLC6A13,SPOCK1,SPTBN1,TRPM2,SYNDIG1,PSD2,KIRREL3,PPP1R9B,KCNAB2,TANC1,ADAM21,GABBR2
VL-vs-C	C	V	L	0	GOTERM	GO:0006811~ion transport	1.5726	0.000260959	0.0493517	ENSG00000177685, ENSG00000113739, ENSG00000107736, ENSG00000197891, ENSG00000144481, ENSG00000158445, ENSG00000170379, ENSG00000138435, ENSG00000163485, ENSG00000165025, ENSG00000142185, ENSG00000185950, ENSG00000135919, ENSG00000183454, ENSG00000143473, ENSG00000006071, ENSG00000198183, ENSG00000181754, ENSG00000150594, ENSG00000066230, ENSG00000197043, ENSG00000069424, ENSG00000011083, ENSG00000178342, ENSG00000076555, ENSG00000113721, ENSG00000168065, ENSG00000198610, ENSG00000138449, ENSG00000157388, ENSG00000157103, ENSG00000076351, ENSG00000152578, ENSG00000155886, ENSG00000111181, ENSG00000141485, ENSG00000198929, ENSG00000070808, ENSG00000187486, ENSG00000198363, ENSG00000104723, ENSG00000168907, ENSG00000110442, ENSG00000152208, ENSG00000109819, ENSG00000240583, ENSG00000185052, ENSG00000168398, ENSG00000120899, ENSG00000108684, ENSG00000151067, ENSG00000156113, ENSG00000132329, ENSG00000110436, ENSG00000176463, ENSG00000171132, ENSG00000106617, ENSG00000140090, ENSG00000010256, ENSG00000118507, ENSG00000182132, ENSG00000182256, ENSG00000082482, ENSG00000010379, ENSG00000129159	RAMP1,PPARGC1A,AKR1C4,SLC46A1,CHRNA1,SLC22A12,SLC24A4,ADORA1,ADRA2A,PTK2B,PLA2G4F,GABRG3,SLC24A2,KCNG2,SLCO3A1,CRACR2B,SLC13A5,TCAF2,GRIA4,GRID2,GRIN2A,COMMD9,SLC40A1,KCNIP1,ANXA6,ACACB,AQP1,KCNB1,KCNC1,KCNH1,KCNJ11,KCNK2,KCNMA1,ASIC2,ASPH,BPIFA1,PRKAG2,PDGFRB,SERPINE2,PRKCE,SLC22A11,SLC24A3,AMIGO1,BDKRB2,CDH23,SLC1A2,SLC6A1,SLC6A7,SLC6A12,SLC6A13,SLC9A3,ABCC8,SYK,TRPM2,UQCRC1,CACNA1C,CACNA1D,TRPM8,TUSC3,CAMK2A,KCNAB2,STC2,IRS2,AKAP7,NOS1AP
VL-vs-C	C	V	L	0	GOTERM	GO:0007409~axonogenesis	2.23957	0.000269073	0.0493517	ENSG00000179242, ENSG00000173482, ENSG00000074047, ENSG00000171587, ENSG00000196405, ENSG00000175866, ENSG00000145934, ENSG00000164690, ENSG00000128656, ENSG00000184347, ENSG00000162631, ENSG00000181754, ENSG00000092421, ENSG00000076356, ENSG00000115306, ENSG00000157168, ENSG00000168280, ENSG00000143869, ENSG00000164900, ENSG00000063660, ENSG00000221866, ENSG00000185008, ENSG00000070886, ENSG00000105880, ENSG00000164742, ENSG00000053108	CDH4,BAIAP2,ADCY1,CHN1,GDF7,DLX5,DSCAM,EPHA8,NTNG1,FSTL4,GBX1,GLI2,GPC1,NRG1,KIF5C,EVL,PLXNA2,TENM2,AMIGO1,SEMA6A,PTPRM,ROBO2,SHH,SLIT3,SPTBN1,PLXNA4
VL-vs-C	C	V	L	0	GOTERM	GO:0034702~ion channel complex	2.5218	0.000278056	0.00726724	ENSG00000181754, ENSG00000151067, ENSG00000198363, ENSG00000156113, ENSG00000069424, ENSG00000178342, ENSG00000152208, ENSG00000157388, ENSG00000158445, ENSG00000152578, ENSG00000138435, ENSG00000198929, ENSG00000120899, ENSG00000187486, ENSG00000182132, ENSG00000183454, ENSG00000182256, ENSG00000143473, ENSG00000006071, ENSG00000082482, ENSG00000129159	CHRNA1,PTK2B,GABRG3,KCNG2,GRIA4,GRID2,GRIN2A,KCNIP1,KCNB1,KCNC1,KCNH1,KCNJ11,KCNK2,KCNMA1,ASPH,AMIGO1,ABCC8,CACNA1C,CACNA1D,KCNAB2,NOS1AP
VL-vs-C	C	V	L	0	GOTERM	GO:0042995~cell projection	1.49009	0.000286563	0.00726724	ENSG00000173040, ENSG00000182957, ENSG00000107736, ENSG00000197891, ENSG00000173482, ENSG00000149571, ENSG00000074047, ENSG00000114547, ENSG00000158445, ENSG00000171587, ENSG00000004139, ENSG00000196405, ENSG00000112486, ENSG00000175866, ENSG00000082397, ENSG00000163485, ENSG00000145934, ENSG00000085662, ENSG00000158163, ENSG00000142185, ENSG00000183454, ENSG00000149256, ENSG00000155093, ENSG00000143473, ENSG00000181754, ENSG00000134769, ENSG00000131697, ENSG00000066230, ENSG00000069424, ENSG00000092421, ENSG00000108819, ENSG00000115306, ENSG00000157103, ENSG00000076351, ENSG00000152377, ENSG00000152578, ENSG00000111181, ENSG00000186153, ENSG00000058453, ENSG00000115183, ENSG00000187486, ENSG00000156172, ENSG00000054654, ENSG00000070886, ENSG00000101463, ENSG00000125851, ENSG00000179270, ENSG00000072840, ENSG00000107679, ENSG00000089280, ENSG00000127364, ENSG00000154783, ENSG00000168907, ENSG00000110047, ENSG00000152208, ENSG00000109819, ENSG00000171444, ENSG00000240583, ENSG00000139985, ENSG00000120899, ENSG00000146005, ENSG00000129467, ENSG00000108684, ENSG00000095397, ENSG00000135636, ENSG00000175894, ENSG00000104237, ENSG00000136928, ENSG00000147481, ENSG00000110436, ENSG00000157168, ENSG00000168280, ENSG00000185046, ENSG00000142319, ENSG00000182132, ENSG00000082482, ENSG00000185008, ENSG00000010379, ENSG00000129159	BAIAP2,PPARGC1A,EHD1,SLC46A1,SLC22A12,CCR6,EVC2,ADORA1,ROPN1B,FGD5,C8orf37,DSCAM,DTNA,ADCY4,DZIP1L,EPHA8,EVC,PTK2B,SPATA13,SARM1,AKR1B1,EPB41L3,SYNE2,FUS,PLA2G4F,WHRN,TENM4,NPHP4,GLI2,GRIA4,GRID2,GRIN2A,KCNIP1,NRG1,AQP1,KCNB1,KCNC1,KCNH1,KCNJ11,KCNK2,KIF5C,C2orf71,ASIC2,MCC,TAS2R4,PCSK2,EVL,WWOX,TSPEAR,SNTG1,ANKS1B,TENM2,AMIGO1,SEMA6A,PTPRM,PTPRN2,PLEKHA1,ROBO2,RP1,CDH23,SLC1A2,SLC6A1,SLC6A3,SLC6A12,SLC6A13,SLC9A3,SPOCK1,SPTBN1,TRPM2,SYNDIG1,DYSF,PSD2,KIRREL3,PPP1R9B,KCNAB2,TANC1,ADAM21,GABBR2,CROCC
VL-vs-C	C	V	L	0	GOTERM	GO:0005216~ion channel activity	2.18253	0.000301466	0.0404849	ENSG00000144481, ENSG00000152208, ENSG00000158445, ENSG00000240583, ENSG00000138435, ENSG00000185052, ENSG00000142185, ENSG00000120899, ENSG00000183454, ENSG00000143473, ENSG00000006071, ENSG00000108684, ENSG00000151067, ENSG00000156113, ENSG00000197043, ENSG00000069424, ENSG00000178342, ENSG00000138449, ENSG00000157388, ENSG00000140090, ENSG00000152578, ENSG00000155886, ENSG00000187486, ENSG00000182132, ENSG00000182256, ENSG00000082482, ENSG00000129159	CHRNA1,SLC24A4,PTK2B,GABRG3,SLC24A2,KCNG2,GRIA4,GRID2,GRIN2A,SLC40A1,KCNIP1,ANXA6,AQP1,KCNB1,KCNC1,KCNH1,KCNJ11,KCNK2,KCNMA1,ASIC2,SLC24A3,ABCC8,TRPM2,CACNA1C,CACNA1D,TRPM8,KCNAB2
VL-vs-C	C	V	L	0	GOTERM	GO:0005283~sodium:amino acid symporter activity	14.0113	0.000313533	0.0404849	ENSG00000111181, ENSG00000011083, ENSG00000110436, ENSG00000157103, ENSG00000010379	SLC1A2,SLC6A1,SLC6A7,SLC6A12,SLC6A13
VL-vs-C	C	V	L	0	GOTERM	GO:0098797~plasma membrane protein complex	2.05339	0.000361575	0.00881686	ENSG00000108823, ENSG00000065135, ENSG00000172554, ENSG00000152208, ENSG00000158445, ENSG00000138435, ENSG00000162594, ENSG00000165025, ENSG00000120899, ENSG00000183454, ENSG00000143473, ENSG00000006071, ENSG00000185436, ENSG00000181754, ENSG00000151067, ENSG00000156113, ENSG00000069424, ENSG00000136928, ENSG00000147481, ENSG00000178342, ENSG00000197467, ENSG00000157388, ENSG00000152578, ENSG00000198929, ENSG00000169896, ENSG00000187486, ENSG00000142319, ENSG00000182132, ENSG00000082482, ENSG00000129159	CHRNA1,COL13A1,IL23R,IFNLR1,PTK2B,KCNG2,GNAI3,GRIA4,GRID2,GRIN2A,KCNIP1,ITGAM,KCNB1,KCNC1,KCNH1,KCNJ11,KCNK2,KCNMA1,MIR197,SNTG1,SNTG2,AMIGO1,SGCA,SLC6A3,ABCC8,SYK,CACNA1C,CACNA1D,KCNAB2,GABBR2,NOS1AP
VL-vs-C	C	V	L	0	GOTERM	GO:0005343~organic acid:sodium symporter activity	9.17103	0.000390441	0.044814	ENSG00000111181, ENSG00000141485, ENSG00000011083, ENSG00000110436, ENSG00000157103, ENSG00000010379	SLC13A5,SLC1A2,SLC6A1,SLC6A7,SLC6A12,SLC6A13
VL-vs-C	C	V	L	0	GOTERM	GO:0097060~synaptic membrane	2.51821	0.000404754	0.00950421	ENSG00000136928, ENSG00000108819, ENSG00000197467, ENSG00000152208, ENSG00000176204, ENSG00000158445, ENSG00000179603, ENSG00000110076, ENSG00000152578, ENSG00000138435, ENSG00000163485, ENSG00000145934, ENSG00000115183, ENSG00000185046, ENSG00000070808, ENSG00000183454, ENSG00000182256, ENSG00000143473, ENSG00000139182, ENSG00000101463	CHRNA1,COL13A1,ADORA1,GABRG3,GRIA4,GRID2,GRIN2A,GRM8,KCNB1,KCNH1,ANKS1B,TENM2,SYNDIG1,LRRTM4,CAMK2A,PPP1R9B,TANC1,NRXN2,GABBR2,CLSTN3
VL-vs-C	C	V	L	0	GOTERM	GO:0046703~natural killer cell lectin-like receptor binding	22.4181	0.000485747	0.048504	ENSG00000203722, ENSG00000131015, ENSG00000164520, ENSG00000111981	RAET1E,RAET1G,ULBP2,ULBP1
VL-vs-C	C	V	L	0	GOTERM	GO:0022838~substrate-specific channel activity	2.10657	0.0005165	0.048504	ENSG00000144481, ENSG00000152208, ENSG00000158445, ENSG00000240583, ENSG00000138435, ENSG00000185052, ENSG00000142185, ENSG00000120899, ENSG00000183454, ENSG00000143473, ENSG00000006071, ENSG00000108684, ENSG00000151067, ENSG00000156113, ENSG00000197043, ENSG00000069424, ENSG00000178342, ENSG00000138449, ENSG00000157388, ENSG00000140090, ENSG00000152578, ENSG00000155886, ENSG00000187486, ENSG00000182132, ENSG00000182256, ENSG00000082482, ENSG00000129159	CHRNA1,SLC24A4,PTK2B,GABRG3,SLC24A2,KCNG2,GRIA4,GRID2,GRIN2A,SLC40A1,KCNIP1,ANXA6,AQP1,KCNB1,KCNC1,KCNH1,KCNJ11,KCNK2,KCNMA1,ASIC2,SLC24A3,ABCC8,TRPM2,CACNA1C,CACNA1D,TRPM8,KCNAB2
VL-vs-C	C	V	L	0	GOTERM	GO:1902495~transmembrane transporter complex	2.33449	0.000533123	0.0120714	ENSG00000181754, ENSG00000151067, ENSG00000198363, ENSG00000156113, ENSG00000069424, ENSG00000178342, ENSG00000152208, ENSG00000157388, ENSG00000158445, ENSG00000152578, ENSG00000138435, ENSG00000010256, ENSG00000198929, ENSG00000120899, ENSG00000187486, ENSG00000182132, ENSG00000183454, ENSG00000182256, ENSG00000143473, ENSG00000006071, ENSG00000082482, ENSG00000129159	CHRNA1,PTK2B,GABRG3,KCNG2,GRIA4,GRID2,GRIN2A,KCNIP1,KCNB1,KCNC1,KCNH1,KCNJ11,KCNK2,KCNMA1,ASPH,AMIGO1,ABCC8,UQCRC1,CACNA1C,CACNA1D,KCNAB2,NOS1AP
VL-vs-C	C	V	L	0	GOTERM	GO:0034703~cation channel complex	2.96	0.000572235	0.0123748	ENSG00000181754, ENSG00000151067, ENSG00000198363, ENSG00000156113, ENSG00000069424, ENSG00000178342, ENSG00000157388, ENSG00000158445, ENSG00000198929, ENSG00000187486, ENSG00000182132, ENSG00000143473, ENSG00000006071, ENSG00000082482, ENSG00000129159	KCNG2,KCNIP1,KCNB1,KCNC1,KCNH1,KCNJ11,KCNK2,KCNMA1,ASPH,AMIGO1,ABCC8,CACNA1C,CACNA1D,KCNAB2,NOS1AP
VL-vs-C	C	V	L	0	GOTERM	GO:0031252~cell leading edge	2.26272	0.000587306	0.0123748	ENSG00000135636, ENSG00000107679, ENSG00000154783, ENSG00000182957, ENSG00000147481, ENSG00000173482, ENSG00000110436, ENSG00000168907, ENSG00000108819, ENSG00000115306, ENSG00000157168, ENSG00000171444, ENSG00000196405, ENSG00000175866, ENSG00000082397, ENSG00000163485, ENSG00000171219, ENSG00000120899, ENSG00000187486, ENSG00000143473, ENSG00000054654, ENSG00000185008, ENSG00000129159	BAIAP2,ADORA1,FGD5,PTK2B,SPATA13,EPB41L3,SYNE2,PLA2G4F,NRG1,KCNC1,KCNH1,KCNJ11,MCC,EVL,SNTG1,CDC42BPG,PTPRM,PLEKHA1,ROBO2,SLC1A2,SPTBN1,DYSF,PPP1R9B
VL-vs-C	C	V	L	0	GOTERM	GO:0042383~sarcolemma	3.52112	0.000605079	0.0123748	ENSG00000108823, ENSG00000134769, ENSG00000135636, ENSG00000151067, ENSG00000198929, ENSG00000187486, ENSG00000172554, ENSG00000006071, ENSG00000157388, ENSG00000158445, ENSG00000177238, ENSG00000240583	DTNA,AQP1,KCNB1,KCNJ11,TRIM72,SNTG2,SGCA,ABCC8,CACNA1C,CACNA1D,DYSF,NOS1AP
VL-vs-C	C	V	L	0	GOTERM	GO:1990351~transporter complex	2.29126	0.000681294	0.0134981	ENSG00000181754, ENSG00000151067, ENSG00000198363, ENSG00000156113, ENSG00000069424, ENSG00000178342, ENSG00000152208, ENSG00000157388, ENSG00000158445, ENSG00000152578, ENSG00000138435, ENSG00000010256, ENSG00000198929, ENSG00000120899, ENSG00000187486, ENSG00000182132, ENSG00000183454, ENSG00000182256, ENSG00000143473, ENSG00000006071, ENSG00000082482, ENSG00000129159	CHRNA1,PTK2B,GABRG3,KCNG2,GRIA4,GRID2,GRIN2A,KCNIP1,KCNB1,KCNC1,KCNH1,KCNJ11,KCNK2,KCNMA1,ASPH,AMIGO1,ABCC8,UQCRC1,CACNA1C,CACNA1D,KCNAB2,NOS1AP
VL-vs-C	C	V	L	0	GOTERM	GO:0009986~cell surface	1.78872	0.000885931	0.0170206	ENSG00000026508, ENSG00000122194, ENSG00000144481, ENSG00000175445, ENSG00000112486, ENSG00000138435, ENSG00000188389, ENSG00000164690, ENSG00000186146, ENSG00000160179, ENSG00000135919, ENSG00000183454, ENSG00000139182, ENSG00000143473, ENSG00000101474, ENSG00000131015, ENSG00000066230, ENSG00000175894, ENSG00000132329, ENSG00000116815, ENSG00000110436, ENSG00000197442, ENSG00000143061, ENSG00000113721, ENSG00000168065, ENSG00000157168, ENSG00000157103, ENSG00000076351, ENSG00000046604, ENSG00000188011, ENSG00000169896, ENSG00000142319, ENSG00000082482, ENSG00000185008, ENSG00000196090, ENSG00000129159, ENSG00000056736	RAMP1,PTPRT,SLC46A1,CHRNA1,CCR6,DSG2,RTP5,GRIN2A,NRG1,IGSF3,ITGAM,KCNC1,KCNH1,KCNK2,LPL,MAP3K5,PDCD1,PDGFRB,SERPINE2,PLG,TSPEAR,IL17RB,SLC22A11,APMAP,ROBO2,DEFB131,SHH,SLC1A2,SLC6A1,SLC6A3,SLC9A3,TRPM8,ULBP2,CD44,ABCG1,CD58,CLSTN3
VL-vs-C	C	V	L	0	GOTERM	GO:0043235~receptor complex	2.20755	0.00146099	0.0272432	ENSG00000150594, ENSG00000026508, ENSG00000132329, ENSG00000136928, ENSG00000076356, ENSG00000152208, ENSG00000152578, ENSG00000138435, ENSG00000063438, ENSG00000162594, ENSG00000198929, ENSG00000165025, ENSG00000169896, ENSG00000185483, ENSG00000120899, ENSG00000156097, ENSG00000221866, ENSG00000183454, ENSG00000182256, ENSG00000155093, ENSG00000185436	RAMP1,CHRNA1,IL23R,ADRA2A,IFNLR1,PTK2B,GABRG3,GRIA4,GRID2,GRIN2A,ITGAM,ROR1,PLXNA2,AHRR,PTPRN2,SYK,GPR61,PLXNA4,GABBR2,CD44,NOS1AP
VL-vs-C	C	V	L	0	GOTERM	GO:0030424~axon	2.0046	0.00217323	0.0393665	ENSG00000181754, ENSG00000134769, ENSG00000069424, ENSG00000092421, ENSG00000110436, ENSG00000149571, ENSG00000115306, ENSG00000157168, ENSG00000157103, ENSG00000158445, ENSG00000171587, ENSG00000152377, ENSG00000004139, ENSG00000139985, ENSG00000082397, ENSG00000163485, ENSG00000115183, ENSG00000120899, ENSG00000187486, ENSG00000142319, ENSG00000155093, ENSG00000143473, ENSG00000082482, ENSG00000185008	ADORA1,DSCAM,DTNA,PTK2B,SARM1,EPB41L3,NRG1,KCNB1,KCNH1,KCNJ11,KCNK2,AMIGO1,SEMA6A,PTPRN2,ROBO2,SLC1A2,SLC6A1,SLC6A3,SPOCK1,SPTBN1,KIRREL3,KCNAB2,TANC1,ADAM21
DG-vs-VG	D	V	L	0.1	GOTERM	GO:0044459~plasma membrane part	1.65478	1.08922e-07	5.93624e-05	ENSG00000173040, ENSG00000065135, ENSG00000171385, ENSG00000157873, ENSG00000171942, ENSG00000145934, ENSG00000163485, ENSG00000171936, ENSG00000160255, ENSG00000169508, ENSG00000125245, ENSG00000181754, ENSG00000066230, ENSG00000011083, ENSG00000178342, ENSG00000115306, ENSG00000137877, ENSG00000078053, ENSG00000117560, ENSG00000214063, ENSG00000164867, ENSG00000221866, ENSG00000164742, ENSG00000197150, ENSG00000156642, ENSG00000026508, ENSG00000156486, ENSG00000122194, ENSG00000104723, ENSG00000110047, ENSG00000179603, ENSG00000122756, ENSG00000251322, ENSG00000168398, ENSG00000157570, ENSG00000139182, ENSG00000141556, ENSG00000182985, ENSG00000213199, ENSG00000043591, ENSG00000156113, ENSG00000132329, ENSG00000136928, ENSG00000116815, ENSG00000182170, ENSG00000169896, ENSG00000184350, ENSG00000164889, ENSG00000148734, ENSG00000164885, ENSG00000107147, ENSG00000162105, ENSG00000173482, ENSG00000144481, ENSG00000172554, ENSG00000213903, ENSG00000131042, ENSG00000213906, ENSG00000186204, ENSG00000149256, ENSG00000155093, ENSG00000006071, ENSG00000162631, ENSG00000164897, ENSG00000105388, ENSG00000177697, ENSG00000069424, ENSG00000053918, ENSG00000092421, ENSG00000076356, ENSG00000140945, ENSG00000113721, ENSG00000081248, ENSG00000069702, ENSG00000143786, ENSG00000141485, ENSG00000036565, ENSG00000198929, ENSG00000086548, ENSG00000169398, ENSG00000187486, ENSG00000070886, ENSG00000106113, ENSG00000132874, ENSG00000154783, ENSG00000168907, ENSG00000137766, ENSG00000110400, ENSG00000100605, ENSG00000274286, ENSG00000204577, ENSG00000158220, ENSG00000157890, ENSG00000135636, ENSG00000113749, ENSG00000171094, ENSG00000146192, ENSG00000113504, ENSG00000135750, ENSG00000136720, ENSG00000185483, ENSG00000157087, ENSG00000182771, ENSG00000103546, ENSG00000182256	CDH13,CDK5,RAMP1,LILRB2,CEACAM5,ADCY1,SLC12A7,EHD1,LILRB3,ABCB8,MRGPRE,LTB4R,CNTFR,EVC2,ADORA1,CRHR2,CNIH3,ADRA2B,FGD5,ADRB1,GPR183,EPHA8,FGD2,NTNG1,SHANK2,CADM1,ALK,PLA2G4F,GABRG3,TENM4,KCNG2,OR10H3,OR10H2,NPTN,AMPH,GNAI3,GPR18,SLC13A5,GRID1,GRM8,HRH2,FASLG,ITGAM,ITGB2,ITPK1,KCND3,KCNJ11,KCNK1,KCNMA1,KCNQ1,KCNS2,MRGPRG,MIR197,UNC13C,CEACAM6,NOS3,ATP2B2,ROR1,SPTBN5,PDGFRB,PLG,PLXNA2,SNTG2,LTB4R2,TENM2,AMIGO1,PTK2,SEMA6A,KCNT1,PTPRM,PTPRN2,NECTIN1,BDKRB2,NPFFR1,SLC4A2,SLC6A2,SLC6A7,SLC9A3,SLC18A1,CYP4F12,SPTBN1,ABCC8,TBCD,TGFBR3,TSPAN4,CACNA1S,TRPM8,TUSC3,SLC14A2,DYSF,TMUB1,ESYT3,MEGF11,KCNAB2,SHANK3,TNFRSF14,TSPAN18,PLXNA4,ASIC3,HS6ST1,GABBR2,CD44,CD58,NOS1AP,CLSTN3,CD151
DG-vs-VG	D	V	L	0.1	GOTERM	GO:0031226~intrinsic component of plasma membrane	1.79718	8.08372e-07	0.000148634	ENSG00000173482, ENSG00000171385, ENSG00000213903, ENSG00000131042, ENSG00000157873, ENSG00000213906, ENSG00000171942, ENSG00000163485, ENSG00000145934, ENSG00000171936, ENSG00000160255, ENSG00000149256, ENSG00000155093, ENSG00000006071, ENSG00000169508, ENSG00000162631, ENSG00000125245, ENSG00000105388, ENSG00000181754, ENSG00000177697, ENSG00000069424, ENSG00000053918, ENSG00000092421, ENSG00000011083, ENSG00000178342, ENSG00000076356, ENSG00000113721, ENSG00000069702, ENSG00000143786, ENSG00000141485, ENSG00000036565, ENSG00000198929, ENSG00000086548, ENSG00000117560, ENSG00000187486, ENSG00000214063, ENSG00000221866, ENSG00000070886, ENSG00000164742, ENSG00000106113, ENSG00000132874, ENSG00000026508, ENSG00000156486, ENSG00000104723, ENSG00000110400, ENSG00000179603, ENSG00000122756, ENSG00000274286, ENSG00000168398, ENSG00000157570, ENSG00000158220, ENSG00000204577, ENSG00000182985, ENSG00000043591, ENSG00000113749, ENSG00000213199, ENSG00000171094, ENSG00000156113, ENSG00000132329, ENSG00000136928, ENSG00000116815, ENSG00000113504, ENSG00000135750, ENSG00000136720, ENSG00000182170, ENSG00000169896, ENSG00000184350, ENSG00000185483, ENSG00000157087, ENSG00000164889, ENSG00000103546, ENSG00000148734, ENSG00000107147, ENSG00000162105	RAMP1,LILRB2,CEACAM5,ADCY1,SLC12A7,LILRB3,MRGPRE,LTB4R,CNTFR,ADORA1,CRHR2,CNIH3,ADRA2B,ADRB1,GPR183,EPHA8,NTNG1,SHANK2,CADM1,ALK,TENM4,KCNG2,OR10H3,OR10H2,GPR18,SLC13A5,GRM8,HRH2,FASLG,ITGAM,ITGB2,KCND3,KCNJ11,KCNK1,KCNMA1,KCNQ1,KCNS2,MRGPRG,CEACAM6,ATP2B2,ROR1,PDGFRB,PLXNA2,LTB4R2,TENM2,AMIGO1,SEMA6A,KCNT1,PTPRM,PTPRN2,NECTIN1,BDKRB2,NPFFR1,SLC4A2,SLC6A2,SLC6A7,SLC18A1,ABCC8,TGFBR3,TSPAN4,TUSC3,SLC14A2,ESYT3,KCNAB2,TNFRSF14,TSPAN18,PLXNA4,ASIC3,HS6ST1,GABBR2,CD44,CD58,NOS1AP,CD151
DG-vs-VG	D	V	L	0.1	GOTERM	GO:0005887~integral component of plasma membrane	1.81582	8.1817e-07	0.000148634	ENSG00000173482, ENSG00000171385, ENSG00000213903, ENSG00000131042, ENSG00000157873, ENSG00000213906, ENSG00000171942, ENSG00000163485, ENSG00000145934, ENSG00000171936, ENSG00000160255, ENSG00000149256, ENSG00000155093, ENSG00000006071, ENSG00000169508, ENSG00000125245, ENSG00000105388, ENSG00000181754, ENSG00000177697, ENSG00000069424, ENSG00000053918, ENSG00000092421, ENSG00000011083, ENSG00000178342, ENSG00000076356, ENSG00000069702, ENSG00000143786, ENSG00000141485, ENSG00000036565, ENSG00000198929, ENSG00000086548, ENSG00000117560, ENSG00000187486, ENSG00000214063, ENSG00000221866, ENSG00000070886, ENSG00000164742, ENSG00000106113, ENSG00000132874, ENSG00000026508, ENSG00000156486, ENSG00000104723, ENSG00000110400, ENSG00000179603, ENSG00000122756, ENSG00000274286, ENSG00000168398, ENSG00000157570, ENSG00000158220, ENSG00000204577, ENSG00000182985, ENSG00000043591, ENSG00000113749, ENSG00000213199, ENSG00000171094, ENSG00000156113, ENSG00000132329, ENSG00000136928, ENSG00000116815, ENSG00000113504, ENSG00000135750, ENSG00000136720, ENSG00000182170, ENSG00000169896, ENSG00000184350, ENSG00000185483, ENSG00000157087, ENSG00000164889, ENSG00000103546, ENSG00000148734, ENSG00000107147, ENSG00000162105	RAMP1,LILRB2,CEACAM5,ADCY1,SLC12A7,LILRB3,MRGPRE,LTB4R,CNTFR,ADORA1,CRHR2,CNIH3,ADRA2B,ADRB1,GPR183,EPHA8,SHANK2,CADM1,ALK,TENM4,KCNG2,OR10H3,OR10H2,GPR18,SLC13A5,GRM8,HRH2,FASLG,ITGAM,ITGB2,KCND3,KCNJ11,KCNK1,KCNMA1,KCNQ1,KCNS2,MRGPRG,CEACAM6,ATP2B2,ROR1,PLXNA2,LTB4R2,TENM2,AMIGO1,SEMA6A,KCNT1,PTPRM,PTPRN2,NECTIN1,BDKRB2,NPFFR1,SLC4A2,SLC6A2,SLC6A7,SLC18A1,ABCC8,TGFBR3,TSPAN4,TUSC3,SLC14A2,ESYT3,KCNAB2,TNFRSF14,TSPAN18,PLXNA4,ASIC3,HS6ST1,GABBR2,CD44,CD58,NOS1AP,CD151
DG-vs-VG	D	V	L	0.1	INTERPRO	IPR003598:Immunoglobulin subtype 2	3.36179	8.68823e-06	0.00771515	ENSG00000105388, ENSG00000107731, ENSG00000156642, ENSG00000177103, ENSG00000183715, ENSG00000143061, ENSG00000149571, ENSG00000133055, ENSG00000113721, ENSG00000131042, ENSG00000110400, ENSG00000105609, ENSG00000143226, ENSG00000122756, ENSG00000244482, ENSG00000086548, ENSG00000185483, ENSG00000204577, ENSG00000182985, ENSG00000182667	LILRB2,CEACAM5,LILRB5,LILRB3,CNTFR,UNC5B,FCGR2A,CADM1,NPTN,IGSF3,MYBPH,CEACAM6,ROR1,OPCML,NTM,PDGFRB,DSCAML1,NECTIN1,LILRA6,KIRREL3,FCGR2C
DG-vs-VG	D	V	L	0.1	GOTERM	GO:0021953~central nervous system neuron differentiation	3.8184	1.00417e-05	0.0373333	ENSG00000179348, ENSG00000069667, ENSG00000127152, ENSG00000009709, ENSG00000171540, ENSG00000197921, ENSG00000152377, ENSG00000118257, ENSG00000251322, ENSG00000169398, ENSG00000143869, ENSG00000139197, ENSG00000157087, ENSG00000164900, ENSG00000221866, ENSG00000164885, ENSG00000184347	CDK5,GDF7,OTP,GATA2,GBX1,HES5,ATP2B2,PAX7,PTK2,PEX5,RORA,BCL11B,SLIT3,SPOCK1,SHANK3,NRP2,PLXNA4
DG-vs-VG	D	V	L	0.1	GOTERM	GO:0008076~voltage-gated potassium channel complex	5.30805	1.50635e-05	0.0018286	ENSG00000181754, ENSG00000198929, ENSG00000156113, ENSG00000069424, ENSG00000053918, ENSG00000156486, ENSG00000178342, ENSG00000187486, ENSG00000171385, ENSG00000135750, ENSG00000006071, ENSG00000107147	KCNG2,KCND3,KCNJ11,KCNK1,KCNMA1,KCNQ1,KCNS2,AMIGO1,KCNT1,ABCC8,KCNAB2,NOS1AP
DG-vs-VG	D	V	L	0.1	GOTERM	GO:0034705~potassium channel complex	5.24907	1.67762e-05	0.0018286	ENSG00000181754, ENSG00000198929, ENSG00000156113, ENSG00000069424, ENSG00000053918, ENSG00000156486, ENSG00000178342, ENSG00000187486, ENSG00000171385, ENSG00000135750, ENSG00000006071, ENSG00000107147	KCNG2,KCND3,KCNJ11,KCNK1,KCNMA1,KCNQ1,KCNS2,AMIGO1,KCNT1,ABCC8,KCNAB2,NOS1AP
DG-vs-VG	D	V	L	0.1	GOTERM	GO:0030182~neuron differentiation	1.80296	2.16693e-05	0.0373333	ENSG00000107731, ENSG00000179348, ENSG00000107736, ENSG00000130558, ENSG00000173482, ENSG00000149571, ENSG00000009709, ENSG00000171540, ENSG00000153317, ENSG00000196405, ENSG00000175866, ENSG00000128918, ENSG00000145934, ENSG00000188783, ENSG00000149256, ENSG00000184347, ENSG00000162631, ENSG00000181754, ENSG00000131697, ENSG00000183715, ENSG00000092421, ENSG00000068971, ENSG00000069667, ENSG00000127152, ENSG00000092621, ENSG00000076356, ENSG00000115306, ENSG00000137877, ENSG00000197921, ENSG00000152377, ENSG00000197959, ENSG00000143869, ENSG00000169398, ENSG00000164900, ENSG00000221866, ENSG00000070886, ENSG00000164742, ENSG00000179270, ENSG00000156642, ENSG00000177103, ENSG00000137409, ENSG00000110047, ENSG00000110400, ENSG00000172216, ENSG00000118257, ENSG00000251322, ENSG00000274286, ENSG00000163349, ENSG00000120332, ENSG00000182667, ENSG00000171094, ENSG00000198795, ENSG00000136720, ENSG00000139197, ENSG00000157087, ENSG00000164885	CDK5,OLFM1,BAIAP2,CEBPB,ADCY1,EHD1,ADRA2B,GDF7,EPHA8,HIPK1,UNC5B,NTNG1,OTP,MTCH1,ALK,ZNF521,TENM4,DNM3,NPHP4,PHGDH,GATA2,GBX1,NPTN,HES5,C2orf71,ATP2B2,OPCML,ASAP1,PAX7,NTM,SPTBN5,EVL,PLXNA2,PPP2R5B,PRELP,TENM2,DSCAML1,AMIGO1,PTK2,SEMA6A,PTPRM,NECTIN1,PEX5,RORA,TNN,CDH23,BCL11B,SLIT3,SPOCK1,SPTBN1,KIRREL3,SHANK3,NRP2,ALDH1A2,PLXNA4,HS6ST1
DG-vs-VG	D	V	L	0.1	GOTERM	GO:0048666~neuron development	1.92766	2.36387e-05	0.0373333	ENSG00000107731, ENSG00000179348, ENSG00000156642, ENSG00000177103, ENSG00000107736, ENSG00000130558, ENSG00000173482, ENSG00000149571, ENSG00000137409, ENSG00000110047, ENSG00000153317, ENSG00000110400, ENSG00000196405, ENSG00000175866, ENSG00000118257, ENSG00000145934, ENSG00000251322, ENSG00000188783, ENSG00000149256, ENSG00000120332, ENSG00000184347, ENSG00000162631, ENSG00000182667, ENSG00000181754, ENSG00000131697, ENSG00000171094, ENSG00000183715, ENSG00000092421, ENSG00000068971, ENSG00000127152, ENSG00000092621, ENSG00000076356, ENSG00000115306, ENSG00000137877, ENSG00000197921, ENSG00000152377, ENSG00000136720, ENSG00000197959, ENSG00000143869, ENSG00000169398, ENSG00000157087, ENSG00000164900, ENSG00000221866, ENSG00000164885, ENSG00000070886, ENSG00000164742, ENSG00000179270	CDK5,OLFM1,BAIAP2,ADCY1,EHD1,GDF7,EPHA8,UNC5B,NTNG1,MTCH1,ALK,TENM4,DNM3,NPHP4,PHGDH,GATA2,GBX1,NPTN,HES5,C2orf71,ATP2B2,OPCML,ASAP1,NTM,SPTBN5,EVL,PLXNA2,PPP2R5B,PRELP,TENM2,DSCAML1,AMIGO1,PTK2,SEMA6A,PTPRM,NECTIN1,TNN,CDH23,BCL11B,SLIT3,SPOCK1,SPTBN1,KIRREL3,SHANK3,NRP2,PLXNA4,HS6ST1
DG-vs-VG	D	V	L	0.1	KEGG	hsa04022:cGMP-PKG signaling pathway	3.66734	4.97259e-05	0.0111386	ENSG00000043591, ENSG00000156113, ENSG00000172572, ENSG00000146592, ENSG00000065135, ENSG00000171132, ENSG00000081248, ENSG00000163485, ENSG00000274286, ENSG00000168398, ENSG00000157087, ENSG00000164867, ENSG00000185950, ENSG00000164742, ENSG00000129467	ADCY1,ADORA1,ADRA2B,ADRB1,ADCY4,GNAI3,KCNMA1,MIR197,NOS3,ATP2B2,PDE3A,PRKCE,BDKRB2,CACNA1S,IRS2,CREB5
DG-vs-VG	D	V	L	0.1	GOTERM	GO:0007409~axonogenesis	2.49443	4.99559e-05	0.0390012	ENSG00000107731, ENSG00000177103, ENSG00000130558, ENSG00000173482, ENSG00000110400, ENSG00000196405, ENSG00000175866, ENSG00000118257, ENSG00000145934, ENSG00000188783, ENSG00000120332, ENSG00000184347, ENSG00000162631, ENSG00000181754, ENSG00000092421, ENSG00000127152, ENSG00000076356, ENSG00000115306, ENSG00000137877, ENSG00000143869, ENSG00000169398, ENSG00000164900, ENSG00000221866, ENSG00000164885, ENSG00000070886, ENSG00000164742	CDK5,OLFM1,BAIAP2,ADCY1,GDF7,EPHA8,UNC5B,NTNG1,GBX1,SPTBN5,EVL,PLXNA2,PRELP,TENM2,DSCAML1,AMIGO1,PTK2,SEMA6A,PTPRM,NECTIN1,TNN,BCL11B,SLIT3,SPTBN1,NRP2,PLXNA4
DG-vs-VG	D	V	L	0.1	GOTERM	GO:0007411~axon guidance	3.182	5.46286e-05	0.0390012	ENSG00000107731, ENSG00000092421, ENSG00000173482, ENSG00000127152, ENSG00000076356, ENSG00000115306, ENSG00000137877, ENSG00000110400, ENSG00000196405, ENSG00000118257, ENSG00000145934, ENSG00000169398, ENSG00000143869, ENSG00000164900, ENSG00000221866, ENSG00000164885, ENSG00000070886, ENSG00000184347	CDK5,GDF7,EPHA8,UNC5B,GBX1,SPTBN5,EVL,PLXNA2,TENM2,PTK2,SEMA6A,PTPRM,NECTIN1,BCL11B,SLIT3,SPTBN1,NRP2,PLXNA4
DG-vs-VG	D	V	L	0.1	GOTERM	GO:0097485~neuron projection guidance	3.16734	5.78579e-05	0.0390012	ENSG00000107731, ENSG00000092421, ENSG00000173482, ENSG00000127152, ENSG00000076356, ENSG00000115306, ENSG00000137877, ENSG00000110400, ENSG00000196405, ENSG00000118257, ENSG00000145934, ENSG00000169398, ENSG00000143869, ENSG00000164900, ENSG00000221866, ENSG00000164885, ENSG00000070886, ENSG00000184347	CDK5,GDF7,EPHA8,UNC5B,GBX1,SPTBN5,EVL,PLXNA2,TENM2,PTK2,SEMA6A,PTPRM,NECTIN1,BCL11B,SLIT3,SPTBN1,NRP2,PLXNA4
DG-vs-VG	D	V	L	0.1	GOTERM	GO:0048667~cell morphogenesis involved in neuron differentiation	2.32146	5.91133e-05	0.0390012	ENSG00000107731, ENSG00000177103, ENSG00000130558, ENSG00000173482, ENSG00000110400, ENSG00000196405, ENSG00000175866, ENSG00000118257, ENSG00000145934, ENSG00000251322, ENSG00000188783, ENSG00000120332, ENSG00000184347, ENSG00000162631, ENSG00000181754, ENSG00000092421, ENSG00000127152, ENSG00000076356, ENSG00000115306, ENSG00000137877, ENSG00000197959, ENSG00000143869, ENSG00000169398, ENSG00000157087, ENSG00000164900, ENSG00000221866, ENSG00000164885, ENSG00000070886, ENSG00000164742	CDK5,OLFM1,BAIAP2,ADCY1,GDF7,EPHA8,UNC5B,NTNG1,DNM3,GBX1,ATP2B2,SPTBN5,EVL,PLXNA2,PRELP,TENM2,DSCAML1,AMIGO1,PTK2,SEMA6A,PTPRM,NECTIN1,TNN,BCL11B,SLIT3,SPTBN1,SHANK3,NRP2,PLXNA4
DG-vs-VG	D	V	L	0.1	GOTERM	GO:0071495~cellular response to endogenous stimulus	1.76593	6.58525e-05	0.0390012	ENSG00000178175, ENSG00000136378, ENSG00000175866, ENSG00000113494, ENSG00000100823, ENSG00000185950, ENSG00000160255, ENSG00000013573, ENSG00000184347, ENSG00000101076, ENSG00000128045, ENSG00000053918, ENSG00000069667, ENSG00000140945, ENSG00000113721, ENSG00000069702, ENSG00000171310, ENSG00000197921, ENSG00000163132, ENSG00000106070, ENSG00000143869, ENSG00000169398, ENSG00000187486, ENSG00000070886, ENSG00000214022, ENSG00000164742, ENSG00000106113, ENSG00000176692, ENSG00000156642, ENSG00000026508, ENSG00000172572, ENSG00000143171, ENSG00000166292, ENSG00000110047, ENSG00000172216, ENSG00000177700, ENSG00000147416, ENSG00000168675, ENSG00000260428, ENSG00000129467, ENSG00000130147, ENSG00000129673, ENSG00000002726, ENSG00000106538, ENSG00000175931, ENSG00000171132, ENSG00000065325, ENSG00000111241, ENSG00000177238, ENSG00000197859, ENSG00000129559, ENSG00000148734, ENSG00000166501	CDH13,BAIAP2,CEBPB,ADCY1,EHD1,ADAMTS7,CRHR2,AANAT,GDF7,DDX11,ZNF366,ADCY4,EPHA8,FGF6,FOXC2,SH3BP4,AOC1,NPTN,GRB10,REPIN1,HNF4A,APEX1,ITGB2,KCNJ11,KCNQ1,HES5,MSX1,NEDD8,TRIM72,CHST11,PDE3A,PDGFRB,ATP6V1B2,POLR2L,TMEM100,PRKCB,PRKCE,PRLR,PTK2,RARRES2,RORA,RXRG,UBE2O,NPFFR1,SCX,SLIT3,RASL11B,TGFBR3,LDLRAD4,IRS2,GLP2R,CD44,ADAMTSL2
DG-vs-VG	D	V	L	0.1	GOTERM	GO:0005886~plasma membrane	1.30265	8.33898e-05	0.00656631	ENSG00000173040, ENSG00000151892, ENSG00000149571, ENSG00000065135, ENSG00000171385, ENSG00000157873, ENSG00000171942, ENSG00000175866, ENSG00000113494, ENSG00000145934, ENSG00000163485, ENSG00000171936, ENSG00000185950, ENSG00000160255, ENSG00000169508, ENSG00000125245, ENSG00000181754, ENSG00000066230, ENSG00000011083, ENSG00000178342, ENSG00000143061, ENSG00000103966, ENSG00000115306, ENSG00000137877, ENSG00000197406, ENSG00000078053, ENSG00000143226, ENSG00000169116, ENSG00000117560, ENSG00000156097, ENSG00000214063, ENSG00000164867, ENSG00000221866, ENSG00000164742, ENSG00000197150, ENSG00000159516, ENSG00000092295, ENSG00000156642, ENSG00000026508, ENSG00000156486, ENSG00000122194, ENSG00000104723, ENSG00000110047, ENSG00000177666, ENSG00000179603, ENSG00000118257, ENSG00000122756, ENSG00000147416, ENSG00000251322, ENSG00000168398, ENSG00000157570, ENSG00000115290, ENSG00000184489, ENSG00000139182, ENSG00000129667, ENSG00000141556, ENSG00000182985, ENSG00000256574, ENSG00000213199, ENSG00000043591, ENSG00000156113, ENSG00000132329, ENSG00000136928, ENSG00000002726, ENSG00000116815, ENSG00000111241, ENSG00000182170, ENSG00000169896, ENSG00000184350, ENSG00000164889, ENSG00000181804, ENSG00000148734, ENSG00000164885, ENSG00000107147, ENSG00000162105, ENSG00000107731, ENSG00000107736, ENSG00000173482, ENSG00000144481, ENSG00000137942, ENSG00000172554, ENSG00000213903, ENSG00000131042, ENSG00000213906, ENSG00000203783, ENSG00000203784, ENSG00000162512, ENSG00000186204, ENSG00000149654, ENSG00000149256, ENSG00000155093, ENSG00000006071, ENSG00000162631, ENSG00000164897, ENSG00000105388, ENSG00000183715, ENSG00000177697, ENSG00000069424, ENSG00000053918, ENSG00000092421, ENSG00000076356, ENSG00000140945, ENSG00000113721, ENSG00000081248, ENSG00000069702, ENSG00000143786, ENSG00000141485, ENSG00000036565, ENSG00000198929, ENSG00000086548, ENSG00000106070, ENSG00000169398, ENSG00000166682, ENSG00000187486, ENSG00000165914, ENSG00000156172, ENSG00000149527, ENSG00000070886, ENSG00000106113, ENSG00000132874, ENSG00000177103, ENSG00000154783, ENSG00000111218, ENSG00000168907, ENSG00000166292, ENSG00000137766, ENSG00000241794, ENSG00000110400, ENSG00000066405, ENSG00000100605, ENSG00000274286, ENSG00000158186, ENSG00000204577, ENSG00000158220, ENSG00000157890, ENSG00000160111, ENSG00000179241, ENSG00000188886, ENSG00000129467, ENSG00000182667, ENSG00000135636, ENSG00000113749, ENSG00000171094, ENSG00000146192, ENSG00000113504, ENSG00000135750, ENSG00000171132, ENSG00000065325, ENSG00000121904, ENSG00000177238, ENSG00000100949, ENSG00000136720, ENSG00000185483, ENSG00000157087, ENSG00000182771, ENSG00000103546, ENSG00000182256, ENSG00000166501	CDH13,CDK5,RAMP1,LILRB2,BAIAP2,CEACAM5,ADCY1,SLC12A7,EHD1,LILRB3,PTP4A3,ABCB8,CSMD2,MRGPRE,LTB4R,CNTFR,EVC2,ADORA1,CRHR2,LDLRAD3,TTC7B,LELP1,CNIH3,ADRA2B,FGD5,ADRB1,C8orf37,DIO3,GPR183,ADCY4,EPHA8,UNC5B,FCGR2A,FGD2,FGF6,MRAS,NTNG1,SHANK2,CADM1,ALK,PLA2G4F,GABRG3,PARM1,AOC1,TENM4,KCNG2,OR10H3,OR10H2,GFRA1,NPTN,CPAMD8,AMPH,GNAI3,GPR18,SLC13A5,SLC9A9,GRB10,GRB14,GRID1,GRM8,EHD4,HRH2,IGSF3,FASLG,ITGAM,ITGB2,ITPK1,KCND3,KCNJ11,KCNK1,KCNMA1,KCNQ1,KCNS2,MRGPRG,MIR197,ASTL,UNC13C,CEACAM6,NOS3,ATP2B2,ROR1,TRIM72,OPCML,NTM,CLDN18,SPTBN5,PDGFRB,ATP6V1B2,PLG,PLXNA2,SNTG2,FNBP1L,TMEM100,PRKCB,PRKCE,PRLR,PRMT8,LTB4R2,PNPLA2,PRR9,TENM2,DSCAML1,AMIGO1,PTK2,SEMA6A,KCNT1,PTPRM,PTPRN2,NECTIN1,RABGGTA,BDKRB2,CDH23,NPFFR1,CDH22,SLC4A2,SLC6A2,SLC6A7,SLC9A3,SLC18A1,CYP4F12,SPRR2A,SPRR2G,SPTBN1,ABCC8,TBCD,TGFBR3,TGM1,TSPAN4,CACNA1S,TRPM8,OR13A1,RHBDF2,TUSC3,TMPRSS5,SLC14A2,DYSF,TMUB1,ESYT3,GPR61,MEGF11,KIRREL3,KCNAB2,SHANK3,IRS2,TNFRSF14,NRP2,TSPAN18,FCGR2C,PLXNA4,ASIC3,GLP2R,HS6ST1,GABBR2,CD44,CD58,PLCH2,SDC3,NOS1AP,CLSTN3,CD151
DG-vs-VG	D	V	L	0.1	GOTERM	GO:0071944~cell periphery	1.29723	8.43379e-05	0.00656631	ENSG00000173040, ENSG00000151892, ENSG00000149571, ENSG00000065135, ENSG00000171385, ENSG00000157873, ENSG00000171942, ENSG00000175866, ENSG00000113494, ENSG00000145934, ENSG00000163485, ENSG00000171936, ENSG00000185950, ENSG00000160255, ENSG00000169508, ENSG00000125245, ENSG00000181754, ENSG00000066230, ENSG00000011083, ENSG00000178342, ENSG00000143061, ENSG00000103966, ENSG00000115306, ENSG00000137877, ENSG00000197406, ENSG00000078053, ENSG00000143226, ENSG00000169116, ENSG00000117560, ENSG00000156097, ENSG00000214063, ENSG00000164867, ENSG00000221866, ENSG00000164742, ENSG00000197150, ENSG00000159516, ENSG00000092295, ENSG00000156642, ENSG00000026508, ENSG00000156486, ENSG00000122194, ENSG00000104723, ENSG00000110047, ENSG00000177666, ENSG00000179603, ENSG00000118257, ENSG00000122756, ENSG00000147416, ENSG00000251322, ENSG00000168398, ENSG00000157570, ENSG00000115290, ENSG00000184489, ENSG00000139182, ENSG00000129667, ENSG00000141556, ENSG00000182985, ENSG00000256574, ENSG00000213199, ENSG00000043591, ENSG00000156113, ENSG00000132329, ENSG00000136928, ENSG00000002726, ENSG00000116815, ENSG00000111241, ENSG00000182170, ENSG00000148219, ENSG00000169896, ENSG00000184350, ENSG00000164889, ENSG00000181804, ENSG00000148734, ENSG00000164885, ENSG00000107147, ENSG00000162105, ENSG00000107731, ENSG00000107736, ENSG00000173482, ENSG00000144481, ENSG00000170011, ENSG00000137942, ENSG00000172554, ENSG00000213903, ENSG00000131042, ENSG00000213906, ENSG00000203783, ENSG00000203784, ENSG00000162512, ENSG00000186204, ENSG00000149654, ENSG00000149256, ENSG00000155093, ENSG00000006071, ENSG00000162631, ENSG00000164897, ENSG00000105388, ENSG00000183715, ENSG00000177697, ENSG00000069424, ENSG00000053918, ENSG00000092421, ENSG00000076356, ENSG00000140945, ENSG00000113721, ENSG00000081248, ENSG00000069702, ENSG00000143786, ENSG00000141485, ENSG00000036565, ENSG00000198929, ENSG00000086548, ENSG00000106070, ENSG00000169398, ENSG00000166682, ENSG00000187486, ENSG00000165914, ENSG00000156172, ENSG00000149527, ENSG00000070886, ENSG00000106113, ENSG00000132874, ENSG00000177103, ENSG00000154783, ENSG00000111218, ENSG00000168907, ENSG00000166292, ENSG00000137766, ENSG00000241794, ENSG00000110400, ENSG00000066405, ENSG00000100605, ENSG00000274286, ENSG00000158186, ENSG00000168077, ENSG00000204577, ENSG00000158220, ENSG00000157890, ENSG00000160111, ENSG00000179241, ENSG00000188886, ENSG00000129467, ENSG00000182667, ENSG00000135636, ENSG00000113749, ENSG00000171094, ENSG00000146192, ENSG00000113504, ENSG00000135750, ENSG00000171132, ENSG00000065325, ENSG00000121904, ENSG00000177238, ENSG00000100949, ENSG00000136720, ENSG00000185483, ENSG00000157087, ENSG00000182771, ENSG00000103546, ENSG00000182256, ENSG00000166501	CDH13,CDK5,RAMP1,LILRB2,BAIAP2,CEACAM5,ADCY1,SLC12A7,EHD1,LILRB3,PTP4A3,ABCB8,CSMD2,MRGPRE,LTB4R,CNTFR,EVC2,ADORA1,CRHR2,LDLRAD3,TTC7B,LELP1,CNIH3,ADRA2B,FGD5,ADRB1,C8orf37,DIO3,GPR183,ADCY4,EPHA8,UNC5B,FCGR2A,FGD2,FGF6,MRAS,NTNG1,SHANK2,ASTN2,CADM1,ALK,PLA2G4F,GABRG3,PARM1,MYRIP,AOC1,TENM4,KCNG2,OR10H3,OR10H2,GFRA1,NPTN,CPAMD8,AMPH,GNAI3,GPR18,SLC13A5,SLC9A9,GRB10,GRB14,GRID1,GRM8,EHD4,HRH2,IGSF3,FASLG,ITGAM,ITGB2,ITPK1,KCND3,KCNJ11,KCNK1,KCNMA1,KCNQ1,KCNS2,MRGPRG,MIR197,ASTL,UNC13C,CEACAM6,NOS3,ATP2B2,ROR1,TRIM72,OPCML,NTM,CLDN18,SPTBN5,SCARA3,PDGFRB,ATP6V1B2,PLG,PLXNA2,SNTG2,FNBP1L,TMEM100,PRKCB,PRKCE,PRLR,PRMT8,LTB4R2,PNPLA2,PRR9,TENM2,DSCAML1,AMIGO1,PTK2,SEMA6A,KCNT1,PTPRM,PTPRN2,NECTIN1,RABGGTA,BDKRB2,CDH23,NPFFR1,CDH22,SLC4A2,SLC6A2,SLC6A7,SLC9A3,SLC18A1,CYP4F12,SPRR2A,SPRR2G,SPTBN1,ABCC8,TBCD,TGFBR3,TGM1,TSPAN4,CACNA1S,TRPM8,OR13A1,RHBDF2,TUSC3,TMPRSS5,SLC14A2,DYSF,TMUB1,ESYT3,GPR61,MEGF11,KIRREL3,KCNAB2,SHANK3,IRS2,TNFRSF14,NRP2,TSPAN18,FCGR2C,PLXNA4,ASIC3,GLP2R,HS6ST1,GABBR2,CD44,CD58,PLCH2,SDC3,NOS1AP,CLSTN3,CD151
DG-vs-VG	D	V	L	0.1	INTERPRO	IPR011993:Pleckstrin homology-like domain	2.46517	8.87743e-05	0.0394158	ENSG00000151474, ENSG00000154783, ENSG00000074964, ENSG00000163618, ENSG00000172554, ENSG00000104728, ENSG00000153317, ENSG00000196405, ENSG00000172159, ENSG00000171219, ENSG00000185950, ENSG00000115290, ENSG00000079308, ENSG00000146192, ENSG00000133612, ENSG00000115306, ENSG00000137877, ENSG00000153404, ENSG00000153303, ENSG00000197959, ENSG00000198929, ENSG00000106070, ENSG00000133030, ENSG00000169398, ENSG00000149527	AGAP3,FGD5,PLEKHG4B,FGD2,MPRIP,FRMD3,DNM3,GRB10,GRB14,ASAP1,SPTBN5,EVL,SNTG2,ARHGEF10L,CDC42BPG,FRMD4A,PTK2,SPTBN1,TNS1,FRMD1,CADPS,IRS2,ARHGEF10,PLCH2,NOS1AP
DG-vs-VG	D	V	L	0.1	GOTERM	GO:0048699~generation of neurons	1.68801	9.48601e-05	0.0499386	ENSG00000107731, ENSG00000179348, ENSG00000107736, ENSG00000130558, ENSG00000173482, ENSG00000149571, ENSG00000009709, ENSG00000171540, ENSG00000153317, ENSG00000196405, ENSG00000175866, ENSG00000128918, ENSG00000145934, ENSG00000188783, ENSG00000149256, ENSG00000169508, ENSG00000184347, ENSG00000162631, ENSG00000183734, ENSG00000181754, ENSG00000131697, ENSG00000183715, ENSG00000092421, ENSG00000068971, ENSG00000069667, ENSG00000127152, ENSG00000092621, ENSG00000076356, ENSG00000115306, ENSG00000137877, ENSG00000197921, ENSG00000152377, ENSG00000197959, ENSG00000143869, ENSG00000169398, ENSG00000164900, ENSG00000221866, ENSG00000070886, ENSG00000164742, ENSG00000179270, ENSG00000156642, ENSG00000177103, ENSG00000137409, ENSG00000110047, ENSG00000110400, ENSG00000172216, ENSG00000118257, ENSG00000251322, ENSG00000274286, ENSG00000163349, ENSG00000120332, ENSG00000182667, ENSG00000171094, ENSG00000198795, ENSG00000136720, ENSG00000139197, ENSG00000157087, ENSG00000164885	CDK5,OLFM1,BAIAP2,CEBPB,ADCY1,EHD1,ADRA2B,GDF7,GPR183,EPHA8,HIPK1,UNC5B,NTNG1,OTP,MTCH1,ALK,ZNF521,TENM4,DNM3,NPHP4,PHGDH,GATA2,GBX1,NPTN,HES5,C2orf71,ASCL2,ATP2B2,OPCML,ASAP1,PAX7,NTM,SPTBN5,EVL,PLXNA2,PPP2R5B,PRELP,TENM2,DSCAML1,AMIGO1,PTK2,SEMA6A,PTPRM,NECTIN1,PEX5,RORA,TNN,CDH23,BCL11B,SLIT3,SPOCK1,SPTBN1,KIRREL3,SHANK3,NRP2,ALDH1A2,PLXNA4,HS6ST1
DG-vs-VG	D	V	L	0.1	GOTERM	GO:0045202~synapse	1.99264	0.000116722	0.00795166	ENSG00000156642, ENSG00000089280, ENSG00000177103, ENSG00000130558, ENSG00000163618, ENSG00000170011, ENSG00000137766, ENSG00000153317, ENSG00000110400, ENSG00000179603, ENSG00000175866, ENSG00000163485, ENSG00000145934, ENSG00000251322, ENSG00000139182, ENSG00000155093, ENSG00000006071, ENSG00000182985, ENSG00000164897, ENSG00000131697, ENSG00000069424, ENSG00000136928, ENSG00000115306, ENSG00000135750, ENSG00000152377, ENSG00000078053, ENSG00000020577, ENSG00000143786, ENSG00000143028, ENSG00000197959, ENSG00000036565, ENSG00000157087, ENSG00000182771, ENSG00000185666, ENSG00000182256, ENSG00000164885, ENSG00000162105	CDK5,OLFM1,BAIAP2,ADORA1,CNIH3,SHANK2,SAMD4A,CADM1,FUS,GABRG3,MYRIP,DNM3,NPHP4,NPTN,AMPH,SYPL2,GRID1,GRM8,KCNK1,UNC13C,ATP2B2,ASAP1,TENM2,DSCAML1,PTPRN2,NECTIN1,SLC18A1,SPOCK1,SPTBN1,ABCC8,SYN3,TMUB1,KCNAB2,SHANK3,CADPS,GABBR2,CLSTN3
DG-vs-VG	D	V	L	0.1	GOTERM	GO:0097458~neuron part	1.6837	0.000166782	0.0100996	ENSG00000107736, ENSG00000103490, ENSG00000130558, ENSG00000149571, ENSG00000170011, ENSG00000171385, ENSG00000153317, ENSG00000171942, ENSG00000175866, ENSG00000163485, ENSG00000145934, ENSG00000171936, ENSG00000100425, ENSG00000149256, ENSG00000155093, ENSG00000006071, ENSG00000181754, ENSG00000069424, ENSG00000092421, ENSG00000127152, ENSG00000140945, ENSG00000115306, ENSG00000137877, ENSG00000152377, ENSG00000078053, ENSG00000143786, ENSG00000143028, ENSG00000197959, ENSG00000036565, ENSG00000187486, ENSG00000166682, ENSG00000185666, ENSG00000070886, ENSG00000179270, ENSG00000156642, ENSG00000089280, ENSG00000163618, ENSG00000166292, ENSG00000137766, ENSG00000110400, ENSG00000179603, ENSG00000118257, ENSG00000251322, ENSG00000139182, ENSG00000129467, ENSG00000182985, ENSG00000136928, ENSG00000135750, ENSG00000116852, ENSG00000020577, ENSG00000148219, ENSG00000157087, ENSG00000103546, ENSG00000164885, ENSG00000162105	CDH13,CDK5,OLFM1,BAIAP2,ADORA1,CNIH3,ADCY4,EPHA8,SHANK2,SAMD4A,KIF21B,ASTN2,CADM1,BRD1,FUS,MYRIP,TENM4,DNM3,OR10H3,OR10H2,NPTN,AMPH,SYPL2,PYCARD,GRM8,KCND3,KCNJ11,KCNK1,C2orf71,UNC13C,ATP2B2,ASAP1,SPTBN5,TMEM100,TENM2,AMIGO1,SEMA6A,PTPRN2,NECTIN1,CDH23,BCL11B,SLC6A2,SLC18A1,SPOCK1,SPTBN1,ABCC8,TMPRSS5,SYN3,KIRREL3,KCNAB2,SHANK3,CADPS,NRP2,GABBR2,CLSTN3
DG-vs-VG	D	V	L	0.1	GOTERM	GO:0098590~plasma membrane region	1.813	0.000273887	0.0149268	ENSG00000173040, ENSG00000132874, ENSG00000156642, ENSG00000154783, ENSG00000168907, ENSG00000137766, ENSG00000110047, ENSG00000110400, ENSG00000179603, ENSG00000122756, ENSG00000163485, ENSG00000145934, ENSG00000251322, ENSG00000100605, ENSG00000157890, ENSG00000186204, ENSG00000139182, ENSG00000182985, ENSG00000164897, ENSG00000105388, ENSG00000066230, ENSG00000156113, ENSG00000146192, ENSG00000053918, ENSG00000136928, ENSG00000140945, ENSG00000113721, ENSG00000115306, ENSG00000135750, ENSG00000137877, ENSG00000143786, ENSG00000198929, ENSG00000117560, ENSG00000169398, ENSG00000157087, ENSG00000187486, ENSG00000164867, ENSG00000164889, ENSG00000182771, ENSG00000182256, ENSG00000164885, ENSG00000162105	CDH13,CDK5,CEACAM5,EHD1,CNTFR,EVC2,ADORA1,CNIH3,FGD5,FGD2,SHANK2,CADM1,PLA2G4F,GABRG3,NPTN,GRID1,GRM8,FASLG,ITPK1,KCNJ11,KCNK1,KCNMA1,KCNQ1,UNC13C,NOS3,ATP2B2,SPTBN5,PDGFRB,TENM2,PTK2,NECTIN1,SLC4A2,SLC9A3,CYP4F12,SPTBN1,SLC14A2,TMUB1,MEGF11,SHANK3,GABBR2,NOS1AP,CLSTN3
DG-vs-VG	V	D	L	0.1	GOTERM	GO:0004872~receptor activity	1.85699	1.31606e-08	6.6527e-06	ENSG00000149295, ENSG00000196240, ENSG00000175344, ENSG00000203661, ENSG00000179626, ENSG00000115353, ENSG00000188582, ENSG00000134470, ENSG00000136011, ENSG00000170927, ENSG00000183454, ENSG00000085265, ENSG00000185436, ENSG00000140443, ENSG00000150471, ENSG00000130368, ENSG00000170180, ENSG00000161509, ENSG00000116833, ENSG00000157542, ENSG00000099250, ENSG00000136986, ENSG00000152578, ENSG00000135973, ENSG00000119973, ENSG00000171505, ENSG00000144230, ENSG00000048462, ENSG00000176281, ENSG00000155511, ENSG00000158748, ENSG00000197790, ENSG00000101292, ENSG00000136834, ENSG00000175161, ENSG00000140538, ENSG00000197233, ENSG00000008438, ENSG00000243896, ENSG00000152207, ENSG00000164270, ENSG00000026103, ENSG00000116106, ENSG00000197635, ENSG00000134853, ENSG00000171444, ENSG00000196539, ENSG00000273079, ENSG00000165762, ENSG00000168830, ENSG00000146648, ENSG00000168079, ENSG00000239590, ENSG00000169760, ENSG00000166736, ENSG00000055118, ENSG00000185974, ENSG00000168959, ENSG00000120057, ENSG00000163785, ENSG00000108684, ENSG00000103310, ENSG00000108960, ENSG00000171094, ENSG00000133216, ENSG00000050628, ENSG00000142949, ENSG00000204882, ENSG00000110195, ENSG00000196778, ENSG00000179615, ENSG00000179934, ENSG00000203710, ENSG00000145623, ENSG00000162341, ENSG00000080224, ENSG00000119715, ENSG00000185483, ENSG00000134460, ENSG00000168685, ENSG00000170915, ENSG00000188558, ENSG00000182256, ENSG00000163956, ENSG00000165457, ENSG00000168329, ENSG00000142677, ENSG00000149305	GPR45,CHRNA7,OR52M1,OR2AP1,CCR8,PROKR2,CR1,OR1N1,CX3CR1,IFNLR1,DPP4,DRD2,EGFR,EPHA4,EPHB2,ESRRB,TPCN2,FCN1,NLGN1,ADGRL3,FOLR1,FOLR2,MMD,ALK,NR5A2,CADM2,GABRG3,OR1J4,OR1J2,PRLHR,GPR17,GPR20,EPHA6,SCARA5,GRIA1,GRIA4,GRIN2A,GRIN2B,GRIN2C,GRM5,GYPA,HTR1E,HTR3A,HTR4,HTR6,OR6C4,OR2T3,PAQR9,OR1J1,IGF1R,FAS,IL2RA,IL7R,IL15RA,KCNH2,KCNJ6,OR52K1,OR4K2,OR2G6,ASIC2,OR2A7,OR2T2,OR2T5,LRPAP1,MAS1,MCC,NTRK3,ROR1,PDGFRA,PKHD1,STAB2,CYSLTR2,PTGER3,PTPRF,IL22RA1,GRK1,TNFRSF17,RYK,SFRP5,TACR1,ZP2,DERL1,OR4K5,PAQR8,NRP1,PGLYRP1,HTR3B,OSMR
DG-vs-VG	V	D	L	0.1	GOTERM	GO:0060089~molecular transducer activity	1.85699	1.31606e-08	6.6527e-06	ENSG00000149295, ENSG00000196240, ENSG00000175344, ENSG00000203661, ENSG00000179626, ENSG00000115353, ENSG00000188582, ENSG00000134470, ENSG00000136011, ENSG00000170927, ENSG00000183454, ENSG00000085265, ENSG00000185436, ENSG00000140443, ENSG00000150471, ENSG00000130368, ENSG00000170180, ENSG00000161509, ENSG00000116833, ENSG00000157542, ENSG00000099250, ENSG00000136986, ENSG00000152578, ENSG00000135973, ENSG00000119973, ENSG00000171505, ENSG00000144230, ENSG00000048462, ENSG00000176281, ENSG00000155511, ENSG00000158748, ENSG00000197790, ENSG00000101292, ENSG00000136834, ENSG00000175161, ENSG00000140538, ENSG00000197233, ENSG00000008438, ENSG00000243896, ENSG00000152207, ENSG00000164270, ENSG00000026103, ENSG00000116106, ENSG00000197635, ENSG00000134853, ENSG00000171444, ENSG00000196539, ENSG00000273079, ENSG00000165762, ENSG00000168830, ENSG00000146648, ENSG00000168079, ENSG00000239590, ENSG00000169760, ENSG00000166736, ENSG00000055118, ENSG00000185974, ENSG00000168959, ENSG00000120057, ENSG00000163785, ENSG00000108684, ENSG00000103310, ENSG00000108960, ENSG00000171094, ENSG00000133216, ENSG00000050628, ENSG00000142949, ENSG00000204882, ENSG00000110195, ENSG00000196778, ENSG00000179615, ENSG00000179934, ENSG00000203710, ENSG00000145623, ENSG00000162341, ENSG00000080224, ENSG00000119715, ENSG00000185483, ENSG00000134460, ENSG00000168685, ENSG00000170915, ENSG00000188558, ENSG00000182256, ENSG00000163956, ENSG00000165457, ENSG00000168329, ENSG00000142677, ENSG00000149305	GPR45,CHRNA7,OR52M1,OR2AP1,CCR8,PROKR2,CR1,OR1N1,CX3CR1,IFNLR1,DPP4,DRD2,EGFR,EPHA4,EPHB2,ESRRB,TPCN2,FCN1,NLGN1,ADGRL3,FOLR1,FOLR2,MMD,ALK,NR5A2,CADM2,GABRG3,OR1J4,OR1J2,PRLHR,GPR17,GPR20,EPHA6,SCARA5,GRIA1,GRIA4,GRIN2A,GRIN2B,GRIN2C,GRM5,GYPA,HTR1E,HTR3A,HTR4,HTR6,OR6C4,OR2T3,PAQR9,OR1J1,IGF1R,FAS,IL2RA,IL7R,IL15RA,KCNH2,KCNJ6,OR52K1,OR4K2,OR2G6,ASIC2,OR2A7,OR2T2,OR2T5,LRPAP1,MAS1,MCC,NTRK3,ROR1,PDGFRA,PKHD1,STAB2,CYSLTR2,PTGER3,PTPRF,IL22RA1,GRK1,TNFRSF17,RYK,SFRP5,TACR1,ZP2,DERL1,OR4K5,PAQR8,NRP1,PGLYRP1,HTR3B,OSMR
DG-vs-VG	V	D	L	0.1	GOTERM	GO:0071944~cell periphery	1.35788	1.34781e-07	8.46425e-05	ENSG00000149295, ENSG00000175344, ENSG00000144283, ENSG00000136531, ENSG00000170571, ENSG00000154764, ENSG00000115155, ENSG00000134470, ENSG00000145936, ENSG00000163803, ENSG00000114737, ENSG00000161509, ENSG00000138964, ENSG00000155849, ENSG00000137878, ENSG00000099250, ENSG00000152578, ENSG00000197915, ENSG00000048462, ENSG00000112902, ENSG00000177301, ENSG00000136750, ENSG00000152207, ENSG00000026103, ENSG00000171444, ENSG00000165323, ENSG00000185052, ENSG00000169247, ENSG00000168830, ENSG00000185974, ENSG00000168959, ENSG00000181378, ENSG00000114638, ENSG00000171450, ENSG00000204882, ENSG00000105926, ENSG00000105928, ENSG00000157445, ENSG00000179615, ENSG00000145349, ENSG00000143603, ENSG00000115041, ENSG00000134460, ENSG00000185046, ENSG00000170915, ENSG00000188558, ENSG00000163956, ENSG00000165457, ENSG00000014257, ENSG00000165458, ENSG00000110900, ENSG00000155256, ENSG00000172554, ENSG00000179626, ENSG00000115353, ENSG00000188582, ENSG00000151208, ENSG00000170927, ENSG00000183454, ENSG00000143153, ENSG00000149256, ENSG00000143036, ENSG00000140443, ENSG00000150471, ENSG00000127472, ENSG00000214944, ENSG00000157542, ENSG00000119973, ENSG00000164023, ENSG00000173409, ENSG00000198929, ENSG00000114251, ENSG00000106070, ENSG00000144230, ENSG00000109220, ENSG00000152092, ENSG00000158748, ENSG00000136834, ENSG00000175161, ENSG00000156564, ENSG00000112305, ENSG00000140538, ENSG00000029534, ENSG00000152767, ENSG00000164270, ENSG00000116106, ENSG00000197635, ENSG00000152402, ENSG00000196539, ENSG00000273079, ENSG00000118733, ENSG00000146648, ENSG00000168079, ENSG00000171914, ENSG00000157890, ENSG00000055118, ENSG00000167306, ENSG00000108960, ENSG00000185518, ENSG00000133216, ENSG00000179776, ENSG00000142949, ENSG00000060709, ENSG00000196778, ENSG00000100314, ENSG00000157087, ENSG00000182132, ENSG00000182256, ENSG00000241837, ENSG00000176273, ENSG00000007402, ENSG00000124839, ENSG00000136011, ENSG00000108100, ENSG00000163646, ENSG00000085265, ENSG00000037749, ENSG00000185436, ENSG00000198053, ENSG00000170180, ENSG00000213533, ENSG00000136267, ENSG00000104419, ENSG00000135973, ENSG00000119138, ENSG00000113361, ENSG00000137474, ENSG00000187048, ENSG00000164867, ENSG00000149564, ENSG00000143341, ENSG00000176281, ENSG00000197790, ENSG00000101292, ENSG00000083857, ENSG00000243896, ENSG00000154229, ENSG00000072163, ENSG00000134853, ENSG00000137440, ENSG00000163541, ENSG00000007062, ENSG00000169760, ENSG00000133083, ENSG00000163785, ENSG00000055955, ENSG00000172380, ENSG00000177398, ENSG00000110436, ENSG00000139514, ENSG00000113140, ENSG00000203710, ENSG00000085117, ENSG00000145623, ENSG00000148219, ENSG00000162341, ENSG00000152705, ENSG00000080224, ENSG00000168685, ENSG00000007171, ENSG00000168329, ENSG00000181404, ENSG00000182732, ENSG00000149305, ENSG00000196240, ENSG00000138759, ENSG00000203661, ENSG00000162909, ENSG00000152818, ENSG00000205726, ENSG00000138193, ENSG00000184144, ENSG00000072657, ENSG00000050767, ENSG00000130368, ENSG00000175311, ENSG00000172164, ENSG00000139974, ENSG00000171505, ENSG00000083799, ENSG00000177291, ENSG00000183166, ENSG00000124126, ENSG00000165633, ENSG00000250361, ENSG00000155511, ENSG00000197233, ENSG00000160191, ENSG00000165762, ENSG00000239590, ENSG00000187672, ENSG00000166736, ENSG00000179241, ENSG00000108684, ENSG00000103310, ENSG00000124212, ENSG00000026559, ENSG00000215853, ENSG00000171094, ENSG00000150054, ENSG00000050628, ENSG00000197584, ENSG00000019102, ENSG00000112139, ENSG00000115648, ENSG00000115525, ENSG00000110195, ENSG00000179934, ENSG00000117020, ENSG00000185483, ENSG00000257335, ENSG00000142677, ENSG00000146477	AKT3,WASH1,CDH5,CDH6,MYZAP,FARP1,KCNMB2,NDRG1,GPR45,CHRNA7,CISH,OLFM3,ZFYVE27,OR52M1,FAT3,OR2AP1,CCR8,RPTN,SLC44A3,PROKR2,EMB,CR1,OR1N1,SIRPA,MPP7,LDLRAD3,SLC38A6,GCOM1,PLB1,CX3CR1,CYLD,CYP4A11,SLC35G1,DGKB,IFNLR1,CABP7,SGMS2,DFNA5,DPP4,DRD2,EGFR,VSTM4,EPHA4,EPHB2,FAT1,GJD4,CCNY,TPCN2,FCN1,NLGN1,ASTN2,ADGRL3,FOLR1,FOLR2,RIMBP2,MMD,VSIG2,ALK,CADM2,CFAP65,GABRG3,GAD2,ANKS4B,TENM4,ERC2,OR1J4,CHIC2,MDGA1,OR1J2,PRLHR,GPR17,GPR20,EPHA6,ANK1,SCARA5,GRB10,GRIA1,GRIA4,GRIN2A,GRIN2B,GRIN2C,GRM5,GUCY1A2,GYPA,GYPB,TRHDE,KCNIP3,KCNIP1,HTR1E,HTR3A,HTR4,HTR6,OR6C4,OR2T3,PAQR9,OR1J1,CATSPER3,IGF1R,FAS,IL2RA,IL7R,IL15RA,INPPL1,ITIH4,CD82,KCNA2,TMEM110,KCNG1,KCNH2,KCNJ6,KCNMB1,KCNN3,HRNR,OR52K1,OR4K2,OR2G6,ASIC2,OR2A7,OR2T2,OR2T5,LRPAP1,MAS1,MCC,MFAP3,TSPAN11,ASTN1,MYO5B,MYO7A,ATP1B1,NOS2,NOS3,ATP2B2,NTRK3,ROR1,PLCE1,PDE9A,PDGFRA,MPP6,PKHD1,PLA2G5,ATP5O,SNTG2,ACPP,STAB2,LIMS2,PRKCA,CACNA2D3,GNG12,ANKS1B,CYSLTR2,PTGER3,PTGIS,SLC24A3,LRFN2,PREX1,PTPRF,IL22RA1,GRK1,SMAP1,TNFRSF17,RYK,SCN2A,PARVG,ARHGEF28,RAB17,ITSN1,ARV1,SLC1A2,SLC7A1,SLC22A3,SNTB1,SPARC,TACR1,KLF9,CNTN2,UPK1B,CLRN1,UTRN,WNT5A,WNT7A,ZP2,MLPH,OR4K5,SH3TC2,FRAS1,CAMK2D,CAPN2,TLN2,CALN1,HMCN1,MEGF11,PKP4,PAQR8,SUCLG1,NRP1,PROM1,ST3GAL5,CDK5R2,MGAM,UMODL1,SEMA5A,ESAM,COL23A1,HTR3B,OSMR,DCLK1,DLG5,CACNA2D2,OTOF,RGS6,NOS1AP,ELMO1,SV2B,FGFBP1
DG-vs-VG	V	D	L	0.1	GOTERM	GO:0004871~signal transducer activity	1.76282	1.40594e-07	4.73803e-05	ENSG00000149295, ENSG00000196240, ENSG00000175344, ENSG00000203661, ENSG00000154764, ENSG00000179626, ENSG00000115353, ENSG00000188582, ENSG00000134470, ENSG00000138193, ENSG00000119408, ENSG00000183454, ENSG00000085265, ENSG00000185436, ENSG00000140443, ENSG00000150471, ENSG00000130368, ENSG00000114738, ENSG00000161509, ENSG00000141639, ENSG00000116833, ENSG00000099250, ENSG00000152578, ENSG00000135973, ENSG00000119973, ENSG00000171505, ENSG00000114251, ENSG00000144230, ENSG00000176281, ENSG00000155511, ENSG00000158748, ENSG00000197790, ENSG00000101292, ENSG00000136834, ENSG00000140538, ENSG00000197233, ENSG00000008438, ENSG00000243896, ENSG00000152207, ENSG00000164270, ENSG00000026103, ENSG00000116106, ENSG00000134853, ENSG00000138378, ENSG00000137764, ENSG00000196539, ENSG00000273079, ENSG00000165762, ENSG00000168830, ENSG00000146648, ENSG00000239590, ENSG00000133083, ENSG00000166736, ENSG00000055118, ENSG00000254550, ENSG00000185974, ENSG00000101333, ENSG00000168959, ENSG00000120057, ENSG00000163785, ENSG00000103310, ENSG00000172380, ENSG00000171094, ENSG00000133216, ENSG00000101280, ENSG00000050628, ENSG00000142949, ENSG00000204882, ENSG00000196778, ENSG00000179615, ENSG00000179934, ENSG00000203710, ENSG00000145623, ENSG00000162341, ENSG00000080224, ENSG00000119715, ENSG00000185483, ENSG00000117262, ENSG00000134460, ENSG00000168685, ENSG00000170915, ENSG00000188558, ENSG00000182256, ENSG00000168329, ENSG00000142677, ENSG00000087095, ENSG00000182732, ENSG00000149305	NEK6,GPR45,CHRNA7,OR52M1,OR2AP1,CCR8,PROKR2,CR1,OR1N1,CX3CR1,IFNLR1,DRD2,EGFR,EPHA4,EPHB2,ESRRB,TPCN2,FCN1,ADGRL3,ALK,NR5A2,GABRG3,OR1J4,OR1J2,PRLHR,GPR17,GPR20,EPHA6,GRIA1,GRIA4,GRIN2A,GRIN2B,GRIN2C,GRM5,HTR1E,HTR3A,HTR4,HTR6,OR6C4,OR2T3,PAQR9,OR1J1,IGF1R,FAS,IL2RA,IL7R,IL15RA,KCNH2,OR52K1,OR4K2,OR2G6,OR2A7,OR2T2,OR2T5,MAS1,NTRK3,ROR1,OMP,PLCE1,ANGPT4,PDGFRA,NLK,PLCB4,MAPK4,GNG12,MAP2K5,CYSLTR2,PTGER3,PTPRF,IL22RA1,GRK1,RYK,SFRP5,GPR89A,STAT4,TACR1,WNT5A,WNT7A,ZP2,MAPKAPK3,OR4K5,PAQR8,NRP1,PGLYRP1,HTR3B,OSMR,DCLK1,RGS6
DG-vs-VG	V	D	L	0.1	GOTERM	GO:0038023~signaling receptor activity	1.81495	9.24539e-07	0.000233677	ENSG00000149295, ENSG00000196240, ENSG00000175344, ENSG00000203661, ENSG00000179626, ENSG00000115353, ENSG00000188582, ENSG00000134470, ENSG00000183454, ENSG00000085265, ENSG00000185436, ENSG00000140443, ENSG00000150471, ENSG00000130368, ENSG00000161509, ENSG00000116833, ENSG00000099250, ENSG00000152578, ENSG00000135973, ENSG00000119973, ENSG00000171505, ENSG00000144230, ENSG00000176281, ENSG00000155511, ENSG00000158748, ENSG00000197790, ENSG00000101292, ENSG00000136834, ENSG00000140538, ENSG00000197233, ENSG00000008438, ENSG00000243896, ENSG00000152207, ENSG00000164270, ENSG00000026103, ENSG00000116106, ENSG00000134853, ENSG00000196539, ENSG00000273079, ENSG00000165762, ENSG00000168830, ENSG00000146648, ENSG00000239590, ENSG00000166736, ENSG00000055118, ENSG00000185974, ENSG00000168959, ENSG00000120057, ENSG00000163785, ENSG00000103310, ENSG00000171094, ENSG00000133216, ENSG00000050628, ENSG00000142949, ENSG00000204882, ENSG00000196778, ENSG00000179615, ENSG00000179934, ENSG00000203710, ENSG00000145623, ENSG00000162341, ENSG00000080224, ENSG00000119715, ENSG00000185483, ENSG00000134460, ENSG00000168685, ENSG00000170915, ENSG00000188558, ENSG00000182256, ENSG00000168329, ENSG00000142677, ENSG00000149305	GPR45,CHRNA7,OR52M1,OR2AP1,CCR8,PROKR2,CR1,OR1N1,CX3CR1,IFNLR1,DRD2,EGFR,EPHA4,EPHB2,ESRRB,TPCN2,FCN1,ADGRL3,ALK,NR5A2,GABRG3,OR1J4,OR1J2,PRLHR,GPR17,GPR20,EPHA6,GRIA1,GRIA4,GRIN2A,GRIN2B,GRIN2C,GRM5,HTR1E,HTR3A,HTR4,HTR6,OR6C4,OR2T3,PAQR9,OR1J1,IGF1R,FAS,IL2RA,IL7R,IL15RA,KCNH2,OR52K1,OR4K2,OR2G6,OR2A7,OR2T2,OR2T5,MAS1,NTRK3,ROR1,PDGFRA,CYSLTR2,PTGER3,PTPRF,IL22RA1,GRK1,RYK,SFRP5,TACR1,ZP2,OR4K5,PAQR8,NRP1,PGLYRP1,HTR3B,OSMR
DG-vs-VG	V	D	L	0.1	GOTERM	GO:0005886~plasma membrane	1.33726	9.47152e-07	0.000297406	ENSG00000149295, ENSG00000175344, ENSG00000144283, ENSG00000136531, ENSG00000170571, ENSG00000154764, ENSG00000115155, ENSG00000134470, ENSG00000145936, ENSG00000163803, ENSG00000114737, ENSG00000161509, ENSG00000138964, ENSG00000155849, ENSG00000137878, ENSG00000099250, ENSG00000152578, ENSG00000197915, ENSG00000048462, ENSG00000112902, ENSG00000177301, ENSG00000136750, ENSG00000152207, ENSG00000026103, ENSG00000171444, ENSG00000165323, ENSG00000185052, ENSG00000169247, ENSG00000168830, ENSG00000185974, ENSG00000168959, ENSG00000181378, ENSG00000114638, ENSG00000171450, ENSG00000204882, ENSG00000105926, ENSG00000105928, ENSG00000157445, ENSG00000179615, ENSG00000145349, ENSG00000143603, ENSG00000115041, ENSG00000134460, ENSG00000185046, ENSG00000170915, ENSG00000188558, ENSG00000163956, ENSG00000165457, ENSG00000014257, ENSG00000165458, ENSG00000110900, ENSG00000155256, ENSG00000172554, ENSG00000179626, ENSG00000115353, ENSG00000188582, ENSG00000151208, ENSG00000170927, ENSG00000183454, ENSG00000143153, ENSG00000149256, ENSG00000143036, ENSG00000140443, ENSG00000150471, ENSG00000127472, ENSG00000214944, ENSG00000157542, ENSG00000119973, ENSG00000164023, ENSG00000198929, ENSG00000114251, ENSG00000106070, ENSG00000144230, ENSG00000109220, ENSG00000152092, ENSG00000158748, ENSG00000136834, ENSG00000175161, ENSG00000156564, ENSG00000112305, ENSG00000140538, ENSG00000029534, ENSG00000152767, ENSG00000164270, ENSG00000116106, ENSG00000197635, ENSG00000152402, ENSG00000196539, ENSG00000273079, ENSG00000118733, ENSG00000146648, ENSG00000168079, ENSG00000171914, ENSG00000157890, ENSG00000055118, ENSG00000108960, ENSG00000185518, ENSG00000133216, ENSG00000179776, ENSG00000142949, ENSG00000060709, ENSG00000196778, ENSG00000100314, ENSG00000157087, ENSG00000182132, ENSG00000182256, ENSG00000241837, ENSG00000176273, ENSG00000007402, ENSG00000124839, ENSG00000136011, ENSG00000108100, ENSG00000163646, ENSG00000085265, ENSG00000037749, ENSG00000185436, ENSG00000198053, ENSG00000170180, ENSG00000136267, ENSG00000104419, ENSG00000135973, ENSG00000119138, ENSG00000113361, ENSG00000137474, ENSG00000187048, ENSG00000164867, ENSG00000149564, ENSG00000176281, ENSG00000197790, ENSG00000101292, ENSG00000083857, ENSG00000243896, ENSG00000154229, ENSG00000072163, ENSG00000134853, ENSG00000137440, ENSG00000163541, ENSG00000007062, ENSG00000169760, ENSG00000133083, ENSG00000163785, ENSG00000055955, ENSG00000172380, ENSG00000177398, ENSG00000110436, ENSG00000139514, ENSG00000113140, ENSG00000203710, ENSG00000085117, ENSG00000145623, ENSG00000162341, ENSG00000152705, ENSG00000080224, ENSG00000168685, ENSG00000168329, ENSG00000182732, ENSG00000149305, ENSG00000196240, ENSG00000138759, ENSG00000203661, ENSG00000162909, ENSG00000152818, ENSG00000205726, ENSG00000138193, ENSG00000184144, ENSG00000072657, ENSG00000050767, ENSG00000130368, ENSG00000175311, ENSG00000172164, ENSG00000139974, ENSG00000171505, ENSG00000083799, ENSG00000177291, ENSG00000183166, ENSG00000124126, ENSG00000165633, ENSG00000250361, ENSG00000155511, ENSG00000197233, ENSG00000160191, ENSG00000165762, ENSG00000239590, ENSG00000187672, ENSG00000166736, ENSG00000179241, ENSG00000108684, ENSG00000103310, ENSG00000124212, ENSG00000026559, ENSG00000215853, ENSG00000171094, ENSG00000150054, ENSG00000050628, ENSG00000197584, ENSG00000019102, ENSG00000112139, ENSG00000115525, ENSG00000110195, ENSG00000179934, ENSG00000117020, ENSG00000185483, ENSG00000257335, ENSG00000142677, ENSG00000146477	AKT3,CDH5,CDH6,MYZAP,FARP1,KCNMB2,NDRG1,GPR45,CHRNA7,CISH,OLFM3,ZFYVE27,OR52M1,FAT3,OR2AP1,CCR8,RPTN,SLC44A3,PROKR2,EMB,CR1,OR1N1,SIRPA,MPP7,LDLRAD3,SLC38A6,GCOM1,PLB1,CX3CR1,CYLD,CYP4A11,SLC35G1,DGKB,IFNLR1,CABP7,SGMS2,DFNA5,DPP4,DRD2,EGFR,VSTM4,EPHA4,EPHB2,FAT1,GJD4,CCNY,TPCN2,FCN1,NLGN1,ADGRL3,FOLR1,FOLR2,RIMBP2,MMD,VSIG2,ALK,CADM2,CFAP65,GABRG3,GAD2,ANKS4B,TENM4,ERC2,OR1J4,CHIC2,MDGA1,OR1J2,PRLHR,GPR17,GPR20,EPHA6,ANK1,SCARA5,GRB10,GRIA1,GRIA4,GRIN2A,GRIN2B,GRIN2C,GRM5,GUCY1A2,GYPA,GYPB,TRHDE,KCNIP3,KCNIP1,HTR1E,HTR3A,HTR4,HTR6,OR6C4,OR2T3,PAQR9,OR1J1,CATSPER3,IGF1R,FAS,IL2RA,IL7R,IL15RA,INPPL1,ITIH4,CD82,KCNA2,KCNG1,KCNH2,KCNJ6,KCNMB1,KCNN3,HRNR,OR52K1,OR4K2,OR2G6,ASIC2,OR2A7,OR2T2,OR2T5,LRPAP1,MAS1,MCC,MFAP3,TSPAN11,ASTN1,MYO7A,ATP1B1,NOS3,ATP2B2,NTRK3,ROR1,PLCE1,PDE9A,PDGFRA,MPP6,PKHD1,PLA2G5,ATP5O,SNTG2,ACPP,STAB2,LIMS2,PRKCA,CACNA2D3,GNG12,ANKS1B,CYSLTR2,PTGER3,PTGIS,SLC24A3,LRFN2,PREX1,PTPRF,IL22RA1,GRK1,SMAP1,TNFRSF17,RYK,SCN2A,PARVG,ARHGEF28,RAB17,ITSN1,SLC1A2,SLC7A1,SLC22A3,SNTB1,SPARC,TACR1,KLF9,CNTN2,UPK1B,CLRN1,UTRN,WNT5A,WNT7A,ZP2,OR4K5,SH3TC2,FRAS1,CAMK2D,CAPN2,TLN2,CALN1,MEGF11,PKP4,PAQR8,SUCLG1,NRP1,PROM1,ST3GAL5,CDK5R2,MGAM,UMODL1,SEMA5A,ESAM,COL23A1,HTR3B,OSMR,DCLK1,DLG5,CACNA2D2,OTOF,RGS6,NOS1AP,ELMO1,SV2B,FGFBP1
DG-vs-VG	V	D	L	0.1	GOTERM	GO:0044459~plasma membrane part	1.50879	2.07266e-06	0.000433877	ENSG00000149295, ENSG00000175344, ENSG00000144283, ENSG00000170571, ENSG00000136531, ENSG00000007402, ENSG00000115155, ENSG00000124839, ENSG00000136011, ENSG00000145936, ENSG00000085265, ENSG00000185436, ENSG00000163803, ENSG00000161509, ENSG00000137878, ENSG00000152578, ENSG00000137474, ENSG00000187048, ENSG00000164867, ENSG00000177301, ENSG00000101292, ENSG00000083857, ENSG00000136750, ENSG00000152207, ENSG00000026103, ENSG00000134853, ENSG00000168830, ENSG00000185052, ENSG00000007062, ENSG00000169760, ENSG00000133083, ENSG00000185974, ENSG00000168959, ENSG00000163785, ENSG00000172380, ENSG00000177398, ENSG00000114638, ENSG00000110436, ENSG00000139514, ENSG00000204882, ENSG00000157445, ENSG00000145349, ENSG00000203710, ENSG00000085117, ENSG00000145623, ENSG00000152705, ENSG00000080224, ENSG00000115041, ENSG00000134460, ENSG00000168685, ENSG00000185046, ENSG00000165457, ENSG00000168329, ENSG00000182732, ENSG00000149305, ENSG00000110900, ENSG00000155256, ENSG00000172554, ENSG00000115353, ENSG00000152818, ENSG00000170927, ENSG00000184144, ENSG00000183454, ENSG00000143153, ENSG00000149256, ENSG00000072657, ENSG00000140443, ENSG00000150471, ENSG00000130368, ENSG00000172164, ENSG00000157542, ENSG00000119973, ENSG00000139974, ENSG00000164023, ENSG00000198929, ENSG00000083799, ENSG00000177291, ENSG00000144230, ENSG00000152092, ENSG00000250361, ENSG00000155511, ENSG00000158748, ENSG00000175161, ENSG00000156564, ENSG00000140538, ENSG00000029534, ENSG00000152767, ENSG00000164270, ENSG00000116106, ENSG00000197635, ENSG00000273079, ENSG00000160191, ENSG00000118733, ENSG00000146648, ENSG00000168079, ENSG00000187672, ENSG00000157890, ENSG00000166736, ENSG00000055118, ENSG00000108684, ENSG00000124212, ENSG00000108960, ENSG00000026559, ENSG00000171094, ENSG00000150054, ENSG00000133216, ENSG00000179776, ENSG00000050628, ENSG00000197584, ENSG00000019102, ENSG00000142949, ENSG00000112139, ENSG00000115525, ENSG00000110195, ENSG00000179934, ENSG00000185483, ENSG00000157087, ENSG00000182132, ENSG00000257335, ENSG00000182256, ENSG00000146477	CDH5,MYZAP,FARP1,KCNMB2,CHRNA7,OLFM3,ZFYVE27,CCR8,PROKR2,EMB,CR1,MPP7,SLC38A6,GCOM1,PLB1,CX3CR1,CYLD,CYP4A11,IFNLR1,SGMS2,DPP4,DRD2,EGFR,EPHA4,EPHB2,FAT1,GJD4,FCN1,NLGN1,ADGRL3,FOLR1,FOLR2,MMD,VSIG2,ALK,CADM2,GABRG3,GAD2,TENM4,ERC2,MDGA1,PRLHR,GPR17,GPR20,EPHA6,ANK1,SCARA5,GRIA1,GRIA4,GRIN2A,GRIN2B,GRIN2C,GRM5,GYPB,TRHDE,KCNIP3,KCNIP1,HTR1E,HTR3A,HTR4,HTR6,CATSPER3,IGF1R,FAS,IL2RA,IL7R,CD82,KCNA2,KCNG1,KCNH2,KCNJ6,KCNMB1,ASIC2,MAS1,TSPAN11,ASTN1,MYO7A,ATP1B1,NOS3,ATP2B2,NTRK3,ROR1,PDE9A,PDGFRA,PKHD1,SNTG2,STAB2,CACNA2D3,GNG12,ANKS1B,CYSLTR2,PTGER3,PTGIS,SLC24A3,LRFN2,PTPRF,GRK1,RYK,SCN2A,RAB17,SLC1A2,SLC7A1,SLC22A3,SNTB1,TACR1,CNTN2,UPK1B,UTRN,CAMK2D,MEGF11,PKP4,PROM1,ST3GAL5,MGAM,UMODL1,HTR3B,OSMR,DCLK1,CACNA2D2,OTOF,RGS6,NOS1AP
DG-vs-VG	V	D	L	0.1	GOTERM	GO:0030900~forebrain development	2.70207	2.38272e-06	0.00756968	ENSG00000149295, ENSG00000154146, ENSG00000112902, ENSG00000158748, ENSG00000069011, ENSG00000096093, ENSG00000116147, ENSG00000154764, ENSG00000146648, ENSG00000184144, ENSG00000133083, ENSG00000143178, ENSG00000163785, ENSG00000184347, ENSG00000205927, ENSG00000172380, ENSG00000130368, ENSG00000133216, ENSG00000110436, ENSG00000171450, ENSG00000205476, ENSG00000099250, ENSG00000167632, ENSG00000114251, ENSG00000138083, ENSG00000080166, ENSG00000106571, ENSG00000185668, ENSG00000162761, ENSG00000168329	OLIG2,EFHC1,CX3CR1,DCT,DRD2,EGFR,EPHB2,GLI3,CCDC85C,HTR6,LMX1A,MAS1,NRGN,PITX1,POU3F1,GNG12,RYK,SIX3,SLC1A2,SLIT3,CNTN2,TNR,WNT5A,WNT7A,TRAPPC9,NRP1,CDK5R2,SEMA5A,TBX19,DCLK1
DG-vs-VG	V	D	L	0.1	GOTERM	GO:0044699~single-organism process	1.09601	2.92548e-06	0.00756968	ENSG00000144283, ENSG00000172752, ENSG00000136531, ENSG00000170571, ENSG00000169340, ENSG00000134470, ENSG00000005187, ENSG00000100341, ENSG00000101670, ENSG00000114737, ENSG00000163803, ENSG00000112679, ENSG00000114738, ENSG00000099139, ENSG00000161509, ENSG00000138964, ENSG00000171310, ENSG00000137878, ENSG00000099250, ENSG00000133398, ENSG00000197915, ENSG00000143184, ENSG00000100697, ENSG00000143185, ENSG00000161513, ENSG00000183549, ENSG00000008438, ENSG00000136750, ENSG00000104728, ENSG00000157212, ENSG00000096093, ENSG00000158786, ENSG00000171444, ENSG00000169247, ENSG00000185974, ENSG00000101333, ENSG00000120057, ENSG00000243927, ENSG00000143178, ENSG00000092607, ENSG00000114638, ENSG00000111249, ENSG00000171450, ENSG00000172782, ENSG00000204882, ENSG00000170364, ENSG00000171456, ENSG00000105928, ENSG00000168280, ENSG00000157445, ENSG00000145349, ENSG00000147408, ENSG00000172538, ENSG00000148737, ENSG00000134460, ENSG00000163956, ENSG00000161896, ENSG00000155256, ENSG00000172554, ENSG00000167081, ENSG00000022567, ENSG00000227877, ENSG00000143153, ENSG00000183454, ENSG00000143036, ENSG00000240857, ENSG00000157542, ENSG00000136986, ENSG00000272573, ENSG00000173409, ENSG00000197959, ENSG00000198929, ENSG00000106070, ENSG00000144230, ENSG00000164825, ENSG00000152092, ENSG00000162761, ENSG00000154146, ENSG00000112309, ENSG00000158748, ENSG00000136834, ENSG00000156564, ENSG00000112305, ENSG00000134775, ENSG00000197635, ENSG00000172456, ENSG00000196539, ENSG00000123407, ENSG00000035664, ENSG00000146648, ENSG00000168079, ENSG00000157890, ENSG00000183111, ENSG00000055118, ENSG00000057657, ENSG00000109132, ENSG00000164951, ENSG00000163864, ENSG00000185518, ENSG00000133216, ENSG00000172348, ENSG00000196778, ENSG00000054392, ENSG00000147724, ENSG00000144218, ENSG00000248592, ENSG00000182132, ENSG00000182256, ENSG00000144331, ENSG00000241837, ENSG00000164961, ENSG00000144455, ENSG00000134516, ENSG00000135966, ENSG00000007402, ENSG00000136930, ENSG00000124839, ENSG00000145779, ENSG00000243073, ENSG00000163646, ENSG00000108100, ENSG00000144320, ENSG00000184347, ENSG00000185436, ENSG00000205927, ENSG00000136709, ENSG00000213533, ENSG00000172482, ENSG00000135973, ENSG00000119138, ENSG00000121578, ENSG00000164867, ENSG00000160145, ENSG00000187720, ENSG00000107242, ENSG00000164627, ENSG00000143341, ENSG00000185668, ENSG00000143344, ENSG00000132437, ENSG00000197790, ENSG00000196220, ENSG00000083857, ENSG00000154229, ENSG00000134853, ENSG00000124939, ENSG00000163541, ENSG00000182185, ENSG00000109452, ENSG00000163785, ENSG00000072954, ENSG00000172380, ENSG00000110436, ENSG00000049618, ENSG00000203710, ENSG00000145623, ENSG00000162341, ENSG00000250741, ENSG00000080224, ENSG00000187980, ENSG00000271303, ENSG00000087095, ENSG00000203837, ENSG00000129003, ENSG00000069011, ENSG00000196240, ENSG00000126091, ENSG00000203661, ENSG00000172159, ENSG00000139287, ENSG00000165983, ENSG00000205726, ENSG00000186442, ENSG00000138193, ENSG00000184144, ENSG00000072657, ENSG00000166833, ENSG00000130368, ENSG00000175311, ENSG00000138083, ENSG00000083799, ENSG00000080166, ENSG00000155511, ENSG00000071677, ENSG00000172296, ENSG00000176532, ENSG00000197233, ENSG00000172058, ENSG00000112941, ENSG00000175329, ENSG00000140022, ENSG00000160191, ENSG00000165762, ENSG00000121749, ENSG00000038532, ENSG00000185013, ENSG00000166736, ENSG00000049540, ENSG00000163344, ENSG00000109654, ENSG00000108684, ENSG00000026559, ENSG00000172062, ENSG00000171094, ENSG00000150054, ENSG00000197461, ENSG00000108557, ENSG00000050628, ENSG00000197584, ENSG00000111962, ENSG00000179934, ENSG00000120549, ENSG00000117262, ENSG00000117020, ENSG00000185483, ENSG00000187546, ENSG00000257335, ENSG00000187545, ENSG00000166743, ENSG00000142677, ENSG00000162267, ENSG00000121871, ENSG00000149295, ENSG00000175344, ENSG00000128590, ENSG00000117215, ENSG00000154764, ENSG00000151136, ENSG00000115155, ENSG00000061455, ENSG00000143514, ENSG00000145936, ENSG00000119408, ENSG00000180806, ENSG00000048471, ENSG00000155849, ENSG00000119650, ENSG00000197249, ENSG00000116117, ENSG00000131773, ENSG00000152578, ENSG00000038427, ENSG00000119778, ENSG00000163497, ENSG00000180818, ENSG00000048462, ENSG00000163499, ENSG00000141564, ENSG00000112902, ENSG00000177301, ENSG00000041982, ENSG00000026103, ENSG00000152207, ENSG00000138378, ENSG00000116147, ENSG00000042832, ENSG00000165323, ENSG00000185052, ENSG00000168830, ENSG00000139223, ENSG00000168959, ENSG00000107796, ENSG00000132965, ENSG00000149260, ENSG00000130540, ENSG00000151224, ENSG00000179615, ENSG00000167632, ENSG00000184076, ENSG00000143603, ENSG00000115041, ENSG00000186377, ENSG00000170915, ENSG00000188558, ENSG00000106571, ENSG00000165457, ENSG00000014257, ENSG00000165458, ENSG00000110900, ENSG00000177683, ENSG00000158089, ENSG00000179626, ENSG00000120952, ENSG00000115353, ENSG00000137265, ENSG00000188582, ENSG00000151208, ENSG00000170927, ENSG00000165462, ENSG00000232423, ENSG00000149256, ENSG00000140443, ENSG00000150471, ENSG00000127472, ENSG00000173093, ENSG00000214944, ENSG00000141639, ENSG00000155926, ENSG00000117407, ENSG00000119973, ENSG00000164023, ENSG00000114251, ENSG00000116791, ENSG00000086300, ENSG00000054611, ENSG00000185069, ENSG00000140798, ENSG00000008083, ENSG00000175161, ENSG00000140538, ENSG00000029534, ENSG00000152767, ENSG00000164270, ENSG00000116106, ENSG00000152402, ENSG00000273079, ENSG00000118733, ENSG00000171914, ENSG00000163064, ENSG00000129988, ENSG00000167306, ENSG00000128656, ENSG00000108960, ENSG00000179776, ENSG00000075643, ENSG00000142949, ENSG00000159147, ENSG00000115364, ENSG00000136044, ENSG00000119715, ENSG00000157087, ENSG00000170959, ENSG00000168769, ENSG00000176273, ENSG00000139767, ENSG00000104549, ENSG00000096395, ENSG00000136011, ENSG00000050165, ENSG00000085265, ENSG00000198053, ENSG00000104415, ENSG00000161904, ENSG00000136267, ENSG00000104419, ENSG00000205476, ENSG00000163092, ENSG00000038382, ENSG00000116874, ENSG00000113361, ENSG00000137474, ENSG00000248098, ENSG00000187048, ENSG00000149564, ENSG00000176281, ENSG00000215397, ENSG00000104324, ENSG00000101292, ENSG00000205221, ENSG00000243896, ENSG00000072163, ENSG00000265203, ENSG00000171954, ENSG00000137440, ENSG00000007062, ENSG00000169760, ENSG00000187079, ENSG00000133083, ENSG00000118816, ENSG00000254550, ENSG00000124253, ENSG00000124496, ENSG00000055955, ENSG00000124256, ENSG00000177398, ENSG00000101280, ENSG00000065882, ENSG00000139514, ENSG00000152952, ENSG00000205571, ENSG00000170523, ENSG00000113140, ENSG00000085117, ENSG00000152705, ENSG00000168685, ENSG00000135272, ENSG00000007171, ENSG00000168329, ENSG00000182732, ENSG00000181404, ENSG00000149305, ENSG00000103342, ENSG00000140718, ENSG00000138759, ENSG00000158486, ENSG00000138758, ENSG00000159337, ENSG00000162909, ENSG00000150760, ENSG00000152818, ENSG00000159450, ENSG00000165066, ENSG00000123388, ENSG00000116717, ENSG00000159200, ENSG00000116833, ENSG00000139974, ENSG00000169679, ENSG00000171505, ENSG00000177291, ENSG00000124126, ENSG00000101493, ENSG00000183747, ENSG00000265763, ENSG00000113231, ENSG00000137764, ENSG00000188089, ENSG00000170788, ENSG00000239590, ENSG00000103316, ENSG00000123364, ENSG00000103310, ENSG00000124212, ENSG00000065320, ENSG00000112139, ENSG00000184828, ENSG00000115648, ENSG00000161849, ENSG00000115525, ENSG00000170561, ENSG00000110195, ENSG00000157005, ENSG00000114670, ENSG00000146477, ENSG00000149503, ENSG00000177191	AKT3,WASH1,CDH5,CDH6,DCDC5,MRLN,TMEM110-MUSTN1,NT5C1B-RDH14,MYZAP,UST,FARP1,OLIG2,RCAN2,KCNMB2,WARS2,NDRG1,CPQ,PMVK,KHDRBS3,RAI1,NEK6,CCNI,PAPD7,CHN1,GPR45,IFT43,CHRNA7,EFHC1,CISH,ACSM1,IP6K3,PARD3B,OLFM3,ZNF488,ZFYVE27,PNLIPRP3,OR52M1,FAT3,OR2AP1,TPH2,BTBD11,CCR8,PLA2G4E,ACSM2A,CYP4F22,SLC44A3,PROKR2,XIRP2,EMB,B3GAT2,CR1,OR1N1,SRXN1,SIRPA,CRYBA2,CRYM,CRYZ,MPP7,DYDC1,SLC38A6,GCOM1,VCAN,PNPLA5,PLB1,ZNF385B,CX3CR1,IRX2,CYLD,NKX6-3,CYP4A11,SLC35G1,DGKB,CCDC63,IFNLR1,DCT,DDC,GADD45A,SGMS2,DEFB1,THAP5,DFNA5,FAM170B,ASXL1,DOCK1,DOCK2,DPP4,DRD2,RCAN1,AGXT,EGFR,ELN,ZBTB7C,EN1,EPHA4,PDILT,EPHB2,ESRRB,FAT1,GJD4,CCNY,TPCN2,KIF6,LEMD2,FCN1,PRR15,FDXR,SLITRK3,NLGN1,PAXIP1,RGL1,TBC1D1,CLEC16A,ADGRL3,CUX2,TRIM2,DICER1,FOLR1,FOLR2,ANP32D,MMD,DAPK2,ALK,ALOX5AP,NR5A2,CADM2,COL6A5,GABRG3,FRMD3,GAD2,ANKS4B,TBC1D22A,TNFAIP8,SULT4A1,TENM4,CYP4X1,DNM3,OR1J4,PLA2G2D,MDGA1,OR1J2,DKK3,GLI3,PRLHR,PLA2G4D,FADS6,GPR17,GPR20,EPHA6,SUMF1,ANK1,SCARA5,GRB10,GRIA1,GRIA4,GRIN2A,GRIN2B,GRIN2C,GRM5,GSPT1,GUCY1A2,UQCR10,SNX10,TRHDE,MDFIC,DONSON,KCNIP3,KCNIP1,CCDC85C,HOXC9,HOXC10,HOXC11,HOXC12,HOXC13,HTR1E,HTR3A,HTR4,HTR6,TNC,DCDC1,OR6C4,PRAMEF10,OR2T3,PAQR9,OR1J1,CATSPER3,IGF1R,NMNAT3,FAS,IL2RA,IL7R,IL15RA,INCENP,INPPL1,IRF4,ITIH3,ITIH4,JARID2,CD82,KCNA2,B3GNT8,TMEM110,KCNG1,KCNH2,KCNJ6,KCNMB1,KCNN3,KIF5C,KRT3,HRNR,KRT83,KRT84,MUSTN1,ARHGEF37,AFF3,OR52K1,OR4K2,PLA2G2C,OR2G6,AGMO,LBP,ASIC2,PRAMEF4,LMX1A,PHOX2A,OR2A7,OR2T2,OR2T5,LRPAP1,MAS1,MAT1A,MCC,DNAJB9,SCGB2A1,MLN,PRAMEF6,TSPAN11,ASTN1,MYO5B,MYO7A,ATP1B1,NOS2,NOS3,NRGN,ATP2B2,NTRK3,ROR1,OMP,CHST11,PBX3,PCK1,PRLH,FAM135B,PLCE1,PCSK5,KRT76,ANGPT4,PDE9A,PDGFA,PDGFRA,NLK,VIT,SERPINA1,PITX1,PKHD1,PLA2G5,PLCB4,PLOD2,ATP5O,SNTG2,ATAD2B,POU3F1,PDP1,FEV,TET2,VPS13C,ACSM5,ACPP,MOCOS,APPL2,FGGY,SPTLC3,WDR33,DNAH3,STAB2,LIMS2,HHAT,SEPT11,PRKCA,CSGALNACT1,CACNA2D3,TRERF1,MAPK4,GNG12,MAP2K5,KIAA1217,DUSP22,PSMB7,CYSLTR2,SLC45A4,PTGER3,PTGIS,SLC24A3,ARID1B,LRFN2,RPTOR,PREX1,RDH14,PTPRF,RAD51B,IL22RA1,ACTA2,BCKDHA,RBP3,GRK1,SMAP1,TNFRSF17,RYK,ACSM3,SCN2A,XCL1,PRDM1,PARVG,SETMAR,SFRP5,ARHGEF28,RAB17,ITSN1,PLA2G2F,TBC1D15,ARV1,ST3GAL3,SIX3,MRPS6,SLA,SLC1A2,PRAMEF2,GPR89A,SLC7A1,SLC22A3,SLIT3,SMN1,SMN2,SPARC,SQLE,SST,STAT4,XCL2,TACR1,KLF9,CNTN2,TBX15,TCF7L2,BUB1,TEAD1,TG,TCHH,TNR,TP53BP2,TRIO,CAPN5,UPK1B,CLRN1,UTRN,WNT5A,WNT7A,ZP2,MAPKAPK3,TMEM38A,FTO,MLPH,DERL1,OR4K5,GALNT14,SH3TC2,NEK11,THSD4,FRAS1,FHOD3,LNPK,ZBP1,CAMK2D,CAPN2,SERF1A,TLN2,TRAPPC9,HMCN1,PIP5K1B,MED10,MEGF11,SRRM4,PKP4,PAQR8,STON2,SCRT2,PDE8B,B4GALT4,SUCLG1,INPP4B,NRP1,WISP1,PROM1,ST3GAL5,PHOX2B,CDK5R2,MGAM,UMODL1,NAV2,PGLYRP1,KALRN,SEMA5A,ARTN,TBX19,ESAM,ISX,HTR3B,OSMR,DCLK1,SNX29,DLG5,CACNA2D2,NT5C1B,PRDM6,PTER,OTOF,LIPG,TGFBRAP1,ABCC12,NTN1,RGS6,ARHGEF10,ZNF516,NOS1AP,MRPL19,ELMO1,KIAA0196,SV2B,SRGAP3,FGFBP1
DG-vs-VG	V	D	L	0.1	GOTERM	GO:0098797~plasma membrane protein complex	2.33771	3.93607e-06	0.000454999	ENSG00000155511, ENSG00000177301, ENSG00000175344, ENSG00000172554, ENSG00000136531, ENSG00000026103, ENSG00000007402, ENSG00000273079, ENSG00000118733, ENSG00000152818, ENSG00000146648, ENSG00000145936, ENSG00000184144, ENSG00000169760, ENSG00000166736, ENSG00000055118, ENSG00000183454, ENSG00000143153, ENSG00000185436, ENSG00000140443, ENSG00000172380, ENSG00000026559, ENSG00000150054, ENSG00000172164, ENSG00000197584, ENSG00000161509, ENSG00000157542, ENSG00000157445, ENSG00000152578, ENSG00000145623, ENSG00000198929, ENSG00000152705, ENSG00000115041, ENSG00000182132, ENSG00000177291, ENSG00000149305, ENSG00000182732	KCNMB2,CHRNA7,OLFM3,MPP7,IFNLR1,EGFR,GJD4,NLGN1,GRIA1,GRIA4,GRIN2A,GRIN2B,GRIN2C,KCNIP3,KCNIP1,HTR3A,CATSPER3,IGF1R,FAS,KCNA2,KCNG1,KCNH2,KCNJ6,KCNMB1,ATP1B1,SNTG2,CACNA2D3,GNG12,SCN2A,SNTB1,CNTN2,UTRN,HTR3B,OSMR,CACNA2D2,RGS6,NOS1AP
DG-vs-VG	V	D	L	0.1	GOTERM	GO:0034702~ion channel complex	2.88205	4.32058e-06	0.000454999	ENSG00000155511, ENSG00000177301, ENSG00000175344, ENSG00000136531, ENSG00000007402, ENSG00000273079, ENSG00000118733, ENSG00000145936, ENSG00000184144, ENSG00000169760, ENSG00000166736, ENSG00000055118, ENSG00000183454, ENSG00000026559, ENSG00000197584, ENSG00000161509, ENSG00000157542, ENSG00000157445, ENSG00000152578, ENSG00000145349, ENSG00000198929, ENSG00000152705, ENSG00000115041, ENSG00000182132, ENSG00000182256, ENSG00000149305	KCNMB2,CHRNA7,OLFM3,NLGN1,GABRG3,GRIA1,GRIA4,GRIN2A,GRIN2B,GRIN2C,KCNIP3,KCNIP1,HTR3A,CATSPER3,KCNA2,KCNG1,KCNH2,KCNJ6,KCNMB1,CACNA2D3,SCN2A,CNTN2,CAMK2D,HTR3B,CACNA2D2,NOS1AP
DG-vs-VG	V	D	L	0.1	GOTERM	GO:1902495~transmembrane transporter complex	2.74262	4.34712e-06	0.000454999	ENSG00000155511, ENSG00000177301, ENSG00000175344, ENSG00000136531, ENSG00000007402, ENSG00000273079, ENSG00000118733, ENSG00000145936, ENSG00000184144, ENSG00000169760, ENSG00000166736, ENSG00000055118, ENSG00000183454, ENSG00000143153, ENSG00000026559, ENSG00000197584, ENSG00000161509, ENSG00000157542, ENSG00000157445, ENSG00000152578, ENSG00000145349, ENSG00000198929, ENSG00000152705, ENSG00000184076, ENSG00000115041, ENSG00000182132, ENSG00000182256, ENSG00000149305	KCNMB2,CHRNA7,OLFM3,NLGN1,GABRG3,GRIA1,GRIA4,GRIN2A,GRIN2B,GRIN2C,UQCR10,KCNIP3,KCNIP1,HTR3A,CATSPER3,KCNA2,KCNG1,KCNH2,KCNJ6,KCNMB1,ATP1B1,CACNA2D3,SCN2A,CNTN2,CAMK2D,HTR3B,CACNA2D2,NOS1AP
DG-vs-VG	V	D	L	0.1	INTERPRO	IPR003961:Fibronectin, type III	3.35531	4.76114e-06	0.00458022	ENSG00000177398, ENSG00000133216, ENSG00000156564, ENSG00000142949, ENSG00000112139, ENSG00000060709, ENSG00000041982, ENSG00000116106, ENSG00000116147, ENSG00000145623, ENSG00000148219, ENSG00000142661, ENSG00000080224, ENSG00000168685, ENSG00000184144, ENSG00000160145, ENSG00000152092, ENSG00000142677, ENSG00000185436, ENSG00000036448, ENSG00000140443	MYOM3,IFNLR1,EPHA4,EPHB2,ASTN2,RIMBP2,MDGA1,EPHA6,TNC,IGF1R,IL7R,ASTN1,LRFN2,PTPRF,IL22RA1,CNTN2,TNR,UMODL1,KALRN,MYOM2,OSMR
DG-vs-VG	V	D	L	0.1	GOTERM	GO:1990351~transporter complex	2.69183	6.15688e-06	0.00055236	ENSG00000155511, ENSG00000177301, ENSG00000175344, ENSG00000136531, ENSG00000007402, ENSG00000273079, ENSG00000118733, ENSG00000145936, ENSG00000184144, ENSG00000169760, ENSG00000166736, ENSG00000055118, ENSG00000183454, ENSG00000143153, ENSG00000026559, ENSG00000197584, ENSG00000161509, ENSG00000157542, ENSG00000157445, ENSG00000152578, ENSG00000145349, ENSG00000198929, ENSG00000152705, ENSG00000184076, ENSG00000115041, ENSG00000182132, ENSG00000182256, ENSG00000149305	KCNMB2,CHRNA7,OLFM3,NLGN1,GABRG3,GRIA1,GRIA4,GRIN2A,GRIN2B,GRIN2C,UQCR10,KCNIP3,KCNIP1,HTR3A,CATSPER3,KCNA2,KCNG1,KCNH2,KCNJ6,KCNMB1,ATP1B1,CACNA2D3,SCN2A,CNTN2,CAMK2D,HTR3B,CACNA2D2,NOS1AP
DG-vs-VG	V	D	L	0.1	GOTERM	GO:0099600~transmembrane receptor activity	1.763	6.45905e-06	0.00130602	ENSG00000149295, ENSG00000196240, ENSG00000175344, ENSG00000203661, ENSG00000179626, ENSG00000115353, ENSG00000134470, ENSG00000183454, ENSG00000185436, ENSG00000140443, ENSG00000150471, ENSG00000130368, ENSG00000161509, ENSG00000157542, ENSG00000099250, ENSG00000152578, ENSG00000135973, ENSG00000119973, ENSG00000171505, ENSG00000144230, ENSG00000176281, ENSG00000155511, ENSG00000158748, ENSG00000197790, ENSG00000101292, ENSG00000136834, ENSG00000140538, ENSG00000197233, ENSG00000243896, ENSG00000152207, ENSG00000164270, ENSG00000026103, ENSG00000116106, ENSG00000134853, ENSG00000196539, ENSG00000273079, ENSG00000165762, ENSG00000168830, ENSG00000146648, ENSG00000239590, ENSG00000166736, ENSG00000055118, ENSG00000185974, ENSG00000168959, ENSG00000120057, ENSG00000163785, ENSG00000108684, ENSG00000171094, ENSG00000133216, ENSG00000050628, ENSG00000142949, ENSG00000204882, ENSG00000196778, ENSG00000179615, ENSG00000179934, ENSG00000203710, ENSG00000145623, ENSG00000162341, ENSG00000080224, ENSG00000185483, ENSG00000134460, ENSG00000168685, ENSG00000188558, ENSG00000182256, ENSG00000168329, ENSG00000142677, ENSG00000149305	GPR45,CHRNA7,OR52M1,OR2AP1,CCR8,PROKR2,CR1,OR1N1,CX3CR1,IFNLR1,DRD2,EGFR,EPHA4,EPHB2,TPCN2,ADGRL3,ALK,GABRG3,OR1J4,OR1J2,PRLHR,GPR17,GPR20,EPHA6,GRIA1,GRIA4,GRIN2A,GRIN2B,GRIN2C,GRM5,HTR1E,HTR3A,HTR4,HTR6,OR6C4,OR2T3,OR1J1,IGF1R,FAS,IL2RA,IL7R,IL15RA,KCNH2,KCNJ6,OR52K1,OR4K2,OR2G6,ASIC2,OR2A7,OR2T2,OR2T5,MAS1,NTRK3,ROR1,PDGFRA,CYSLTR2,PTGER3,PTPRF,IL22RA1,GRK1,RYK,SFRP5,TACR1,OR4K5,NRP1,HTR3B,OSMR
DG-vs-VG	V	D	L	0.1	GOTERM	GO:0097458~neuron part	1.7197	8.30359e-06	0.000651832	ENSG00000149295, ENSG00000155256, ENSG00000175344, ENSG00000144283, ENSG00000136531, ENSG00000138758, ENSG00000162909, ENSG00000154764, ENSG00000115155, ENSG00000139287, ENSG00000124839, ENSG00000205726, ENSG00000152818, ENSG00000184144, ENSG00000183454, ENSG00000149256, ENSG00000150471, ENSG00000161509, ENSG00000099250, ENSG00000152578, ENSG00000197959, ENSG00000137474, ENSG00000100697, ENSG00000160145, ENSG00000124126, ENSG00000152092, ENSG00000141564, ENSG00000154146, ENSG00000155511, ENSG00000177301, ENSG00000158748, ENSG00000132437, ENSG00000175161, ENSG00000029534, ENSG00000152767, ENSG00000136750, ENSG00000096093, ENSG00000026103, ENSG00000116106, ENSG00000140022, ENSG00000273079, ENSG00000160191, ENSG00000168830, ENSG00000007062, ENSG00000187672, ENSG00000169760, ENSG00000133083, ENSG00000166736, ENSG00000254550, ENSG00000185974, ENSG00000101333, ENSG00000168959, ENSG00000108684, ENSG00000185518, ENSG00000172062, ENSG00000133216, ENSG00000142949, ENSG00000115648, ENSG00000110436, ENSG00000168280, ENSG00000049618, ENSG00000157005, ENSG00000205571, ENSG00000145349, ENSG00000148219, ENSG00000143603, ENSG00000115041, ENSG00000185046, ENSG00000157087, ENSG00000182132, ENSG00000168329	FARP1,CHRNA7,EFHC1,ZFYVE27,TPH2,CX3CR1,DDC,DRD2,EPHA4,EPHB2,NLGN1,ASTN2,ADGRL3,DICER1,CADM2,GAD2,TENM4,DNM3,ERC2,ANK1,GRIA1,GRIA4,GRIN2A,GRIN2B,GRIN2C,GRM5,KCNIP3,KCNIP1,HTR1E,HTR3A,HTR6,FAS,KCNA2,KCNN3,KIF5C,ASIC2,ASTN1,MYO7A,NRGN,ATP2B2,OMP,PDE9A,PLCB4,SEPT11,ANKS1B,ARID1B,RPTOR,PREX1,PTPRF,GRK1,SCN2A,RAB17,ITSN1,SLC1A2,SMN1,SMN2,SST,CNTN2,UTRN,WNT7A,MLPH,CAMK2D,CAPN2,PKP4,STON2,NRP1,PROM1,KALRN,DCLK1,OTOF,SV2B
DG-vs-VG	V	D	L	0.1	GOTERM	GO:0021537~telencephalon development	3.10878	8.67356e-06	0.0149619	ENSG00000172380, ENSG00000154146, ENSG00000149295, ENSG00000158748, ENSG00000130368, ENSG00000133216, ENSG00000110436, ENSG00000171450, ENSG00000205476, ENSG00000096093, ENSG00000099250, ENSG00000116147, ENSG00000167632, ENSG00000146648, ENSG00000114251, ENSG00000138083, ENSG00000184144, ENSG00000106571, ENSG00000162761, ENSG00000168329, ENSG00000163785, ENSG00000184347	EFHC1,CX3CR1,DRD2,EGFR,EPHB2,GLI3,CCDC85C,HTR6,LMX1A,MAS1,NRGN,GNG12,RYK,SIX3,SLC1A2,SLIT3,CNTN2,TNR,WNT5A,TRAPPC9,NRP1,CDK5R2
DG-vs-VG	V	D	L	0.1	GOTERM	GO:0004888~transmembrane signaling receptor activity	1.75834	1.19497e-05	0.00201352	ENSG00000149295, ENSG00000196240, ENSG00000175344, ENSG00000203661, ENSG00000179626, ENSG00000115353, ENSG00000134470, ENSG00000183454, ENSG00000185436, ENSG00000140443, ENSG00000150471, ENSG00000130368, ENSG00000161509, ENSG00000099250, ENSG00000152578, ENSG00000135973, ENSG00000119973, ENSG00000171505, ENSG00000144230, ENSG00000176281, ENSG00000155511, ENSG00000158748, ENSG00000197790, ENSG00000101292, ENSG00000136834, ENSG00000140538, ENSG00000197233, ENSG00000243896, ENSG00000152207, ENSG00000164270, ENSG00000026103, ENSG00000116106, ENSG00000134853, ENSG00000196539, ENSG00000273079, ENSG00000165762, ENSG00000168830, ENSG00000146648, ENSG00000239590, ENSG00000166736, ENSG00000185974, ENSG00000168959, ENSG00000120057, ENSG00000163785, ENSG00000171094, ENSG00000133216, ENSG00000050628, ENSG00000142949, ENSG00000204882, ENSG00000196778, ENSG00000179615, ENSG00000179934, ENSG00000203710, ENSG00000145623, ENSG00000162341, ENSG00000080224, ENSG00000185483, ENSG00000134460, ENSG00000168685, ENSG00000188558, ENSG00000182256, ENSG00000168329, ENSG00000142677, ENSG00000149305	GPR45,CHRNA7,OR52M1,OR2AP1,CCR8,PROKR2,CR1,OR1N1,CX3CR1,IFNLR1,DRD2,EGFR,EPHA4,EPHB2,TPCN2,ADGRL3,ALK,GABRG3,OR1J4,OR1J2,PRLHR,GPR17,GPR20,EPHA6,GRIA1,GRIA4,GRIN2A,GRIN2B,GRIN2C,GRM5,HTR1E,HTR3A,HTR4,HTR6,OR6C4,OR2T3,OR1J1,IGF1R,FAS,IL2RA,IL7R,IL15RA,OR52K1,OR4K2,OR2G6,OR2A7,OR2T2,OR2T5,MAS1,NTRK3,ROR1,PDGFRA,CYSLTR2,PTGER3,PTPRF,IL22RA1,GRK1,RYK,SFRP5,TACR1,OR4K5,NRP1,HTR3B,OSMR
DG-vs-VG	V	D	L	0.1	GOTERM	GO:0022029~telencephalon cell migration	5.92776	1.33807e-05	0.0173113	ENSG00000149295, ENSG00000158748, ENSG00000146648, ENSG00000184144, ENSG00000171450, ENSG00000106571, ENSG00000096093, ENSG00000168329, ENSG00000099250, ENSG00000184347, ENSG00000116147	EFHC1,CX3CR1,DRD2,EGFR,GLI3,HTR6,SLIT3,CNTN2,TNR,NRP1,CDK5R2
DG-vs-VG	V	D	L	0.1	GOTERM	GO:0036477~somatodendritic compartment	2.04411	2.02243e-05	0.00138255	ENSG00000155511, ENSG00000149295, ENSG00000154146, ENSG00000177301, ENSG00000155256, ENSG00000158748, ENSG00000132437, ENSG00000152767, ENSG00000138758, ENSG00000096093, ENSG00000116106, ENSG00000162909, ENSG00000124839, ENSG00000160191, ENSG00000168830, ENSG00000184144, ENSG00000169760, ENSG00000166736, ENSG00000254550, ENSG00000101333, ENSG00000108684, ENSG00000172062, ENSG00000133216, ENSG00000142949, ENSG00000115648, ENSG00000099250, ENSG00000157005, ENSG00000152578, ENSG00000205571, ENSG00000145349, ENSG00000197959, ENSG00000148219, ENSG00000143603, ENSG00000115041, ENSG00000185046, ENSG00000157087, ENSG00000182132, ENSG00000100697, ENSG00000124126, ENSG00000152092, ENSG00000168329, ENSG00000141564	FARP1,EFHC1,ZFYVE27,CX3CR1,DDC,DRD2,EPHA4,EPHB2,NLGN1,ASTN2,DICER1,DNM3,GRIA1,GRIA4,KCNIP3,KCNIP1,HTR1E,HTR3A,HTR6,KCNA2,KCNN3,ASIC2,ASTN1,NRGN,ATP2B2,OMP,PDE9A,PLCB4,SEPT11,ANKS1B,RPTOR,PREX1,PTPRF,RAB17,SMN1,SMN2,SST,CNTN2,MLPH,CAMK2D,CAPN2,NRP1
DG-vs-VG	V	D	L	0.1	GOTERM	GO:0004714~transmembrane receptor protein tyrosine kinase activity	5.65572	2.07442e-05	0.00299605	ENSG00000171094, ENSG00000133216, ENSG00000146648, ENSG00000080224, ENSG00000185483, ENSG00000140538, ENSG00000116106, ENSG00000099250, ENSG00000163785, ENSG00000134853, ENSG00000140443	EGFR,EPHA4,EPHB2,ALK,EPHA6,IGF1R,NTRK3,ROR1,PDGFRA,RYK,NRP1
DG-vs-VG	V	D	L	0.1	GOTERM	GO:0021885~forebrain cell migration	5.64093	2.1049e-05	0.017701	ENSG00000149295, ENSG00000158748, ENSG00000146648, ENSG00000184144, ENSG00000171450, ENSG00000106571, ENSG00000096093, ENSG00000168329, ENSG00000099250, ENSG00000184347, ENSG00000116147	EFHC1,CX3CR1,DRD2,EGFR,GLI3,HTR6,SLIT3,CNTN2,TNR,NRP1,CDK5R2
DG-vs-VG	V	D	L	0.1	GOTERM	GO:0045202~synapse	1.96009	2.20151e-05	0.00138255	ENSG00000155511, ENSG00000149295, ENSG00000154146, ENSG00000177301, ENSG00000132437, ENSG00000156564, ENSG00000175161, ENSG00000175344, ENSG00000144283, ENSG00000029534, ENSG00000152767, ENSG00000170571, ENSG00000136750, ENSG00000138758, ENSG00000116106, ENSG00000154764, ENSG00000273079, ENSG00000140022, ENSG00000115155, ENSG00000118733, ENSG00000152818, ENSG00000205726, ENSG00000146648, ENSG00000171914, ENSG00000187672, ENSG00000184144, ENSG00000169760, ENSG00000133083, ENSG00000166736, ENSG00000183454, ENSG00000101333, ENSG00000168959, ENSG00000108684, ENSG00000185518, ENSG00000172164, ENSG00000161509, ENSG00000060709, ENSG00000152578, ENSG00000145349, ENSG00000197959, ENSG00000137474, ENSG00000185046, ENSG00000157087, ENSG00000160145, ENSG00000182256, ENSG00000149305	FARP1,CHRNA7,OLFM3,EMB,DDC,DRD2,EGFR,EPHA4,NLGN1,RIMBP2,CADM2,GABRG3,GAD2,DNM3,ERC2,ANK1,GRIA1,GRIA4,GRIN2A,GRIN2B,GRIN2C,GRM5,HTR3A,KCNA2,ASIC2,MYO7A,NRGN,ATP2B2,PLCB4,SEPT11,ANKS1B,LRFN2,ITSN1,SNTB1,CNTN2,UTRN,WNT7A,CAMK2D,TLN2,PKP4,STON2,KALRN,HTR3B,DCLK1,OTOF,SV2B
DG-vs-VG	V	D	L	0.1	GOTERM	GO:0032501~multicellular organismal process	1.21607	2.40622e-05	0.017701	ENSG00000149295, ENSG00000175344, ENSG00000172752, ENSG00000136531, ENSG00000169340, ENSG00000117215, ENSG00000154764, ENSG00000115155, ENSG00000061455, ENSG00000134470, ENSG00000145936, ENSG00000005187, ENSG00000180806, ENSG00000101670, ENSG00000112679, ENSG00000099139, ENSG00000161509, ENSG00000197249, ENSG00000171310, ENSG00000099250, ENSG00000133398, ENSG00000131773, ENSG00000038427, ENSG00000197915, ENSG00000163497, ENSG00000180818, ENSG00000143184, ENSG00000100697, ENSG00000143185, ENSG00000048462, ENSG00000163499, ENSG00000112902, ENSG00000177301, ENSG00000008438, ENSG00000096093, ENSG00000152207, ENSG00000041982, ENSG00000026103, ENSG00000104728, ENSG00000157212, ENSG00000171444, ENSG00000116147, ENSG00000042832, ENSG00000165323, ENSG00000169247, ENSG00000185974, ENSG00000168959, ENSG00000120057, ENSG00000143178, ENSG00000107796, ENSG00000092607, ENSG00000132965, ENSG00000111249, ENSG00000171450, ENSG00000171456, ENSG00000105928, ENSG00000168280, ENSG00000157445, ENSG00000179615, ENSG00000167632, ENSG00000145349, ENSG00000147408, ENSG00000148737, ENSG00000115041, ENSG00000134460, ENSG00000170915, ENSG00000188558, ENSG00000106571, ENSG00000163956, ENSG00000014257, ENSG00000165458, ENSG00000155256, ENSG00000172554, ENSG00000167081, ENSG00000179626, ENSG00000115353, ENSG00000137265, ENSG00000151208, ENSG00000170927, ENSG00000165462, ENSG00000183454, ENSG00000143153, ENSG00000149256, ENSG00000150471, ENSG00000173093, ENSG00000240857, ENSG00000117407, ENSG00000119973, ENSG00000272573, ENSG00000197959, ENSG00000198929, ENSG00000114251, ENSG00000116791, ENSG00000086300, ENSG00000185069, ENSG00000164825, ENSG00000008083, ENSG00000152092, ENSG00000162761, ENSG00000154146, ENSG00000158748, ENSG00000136834, ENSG00000156564, ENSG00000112305, ENSG00000140538, ENSG00000152767, ENSG00000116106, ENSG00000197635, ENSG00000134775, ENSG00000196539, ENSG00000123407, ENSG00000273079, ENSG00000118733, ENSG00000146648, ENSG00000168079, ENSG00000163064, ENSG00000157890, ENSG00000055118, ENSG00000057657, ENSG00000129988, ENSG00000109132, ENSG00000167306, ENSG00000128656, ENSG00000108960, ENSG00000133216, ENSG00000179776, ENSG00000142949, ENSG00000159147, ENSG00000196778, ENSG00000054392, ENSG00000144218, ENSG00000248592, ENSG00000119715, ENSG00000157087, ENSG00000182132, ENSG00000168769, ENSG00000164961, ENSG00000134516, ENSG00000139767, ENSG00000007402, ENSG00000136930, ENSG00000124839, ENSG00000136011, ENSG00000050165, ENSG00000163646, ENSG00000085265, ENSG00000144320, ENSG00000184347, ENSG00000205927, ENSG00000136709, ENSG00000161904, ENSG00000136267, ENSG00000104419, ENSG00000205476, ENSG00000163092, ENSG00000116874, ENSG00000137474, ENSG00000187048, ENSG00000164867, ENSG00000160145, ENSG00000143341, ENSG00000185668, ENSG00000215397, ENSG00000176281, ENSG00000132437, ENSG00000197790, ENSG00000243896, ENSG00000154229, ENSG00000072163, ENSG00000134853, ENSG00000265203, ENSG00000007062, ENSG00000182185, ENSG00000169760, ENSG00000133083, ENSG00000118816, ENSG00000254550, ENSG00000124496, ENSG00000163785, ENSG00000124256, ENSG00000172380, ENSG00000177398, ENSG00000101280, ENSG00000110436, ENSG00000049618, ENSG00000170523, ENSG00000205571, ENSG00000113140, ENSG00000162341, ENSG00000152705, ENSG00000168685, ENSG00000007171, ENSG00000168329, ENSG00000069011, ENSG00000140718, ENSG00000196240, ENSG00000138759, ENSG00000203661, ENSG00000162909, ENSG00000150760, ENSG00000171735, ENSG00000152818, ENSG00000159450, ENSG00000138193, ENSG00000165066, ENSG00000184144, ENSG00000123388, ENSG00000072657, ENSG00000166833, ENSG00000130368, ENSG00000172164, ENSG00000159200, ENSG00000116833, ENSG00000171505, ENSG00000083799, ENSG00000138083, ENSG00000080166, ENSG00000177291, ENSG00000124126, ENSG00000036448, ENSG00000155511, ENSG00000101493, ENSG00000071677, ENSG00000176532, ENSG00000197233, ENSG00000172058, ENSG00000265763, ENSG00000175329, ENSG00000137764, ENSG00000140022, ENSG00000160191, ENSG00000165762, ENSG00000239590, ENSG00000103316, ENSG00000049540, ENSG00000108684, ENSG00000123364, ENSG00000124212, ENSG00000172062, ENSG00000171094, ENSG00000197461, ENSG00000108557, ENSG00000050628, ENSG00000197584, ENSG00000065320, ENSG00000112139, ENSG00000161849, ENSG00000170561, ENSG00000111962, ENSG00000110195, ENSG00000157005, ENSG00000120549, ENSG00000185483, ENSG00000257335, ENSG00000121871	CDH5,TMEM110-MUSTN1,UST,FARP1,OLIG2,KCNMB2,WARS2,NDRG1,KHDRBS3,RAI1,CCNI,CHN1,CHRNA7,EFHC1,OLFM3,ZNF488,ZFYVE27,OR52M1,FAT3,OR2AP1,XIRP2,OR1N1,CRYBA2,CRYM,CRYZ,VCAN,CX3CR1,IRX2,CYLD,NKX6-3,CYP4A11,DGKB,CCDC63,DCT,DDC,DEFB1,DFNA5,ASXL1,DOCK1,DOCK2,DPP4,DRD2,RCAN1,EGFR,ELN,EN1,EPHA4,PDILT,EPHB2,ESRRB,GJD4,TPCN2,LEMD2,FCN1,PRR15,SLITRK3,NLGN1,PAXIP1,CAMTA1,ADGRL3,CUX2,DICER1,FOLR1,MMD,ALK,ALOX5AP,NR5A2,COL6A5,TENM4,DNM3,OR1J4,PLA2G2D,MDGA1,OR1J2,DKK3,GLI3,PRLHR,SCARA5,GRIA1,GRIN2A,GRIN2B,GRIN2C,GRM5,SNX10,TRHDE,DONSON,KCNIP3,KCNIP1,CCDC85C,HOXC9,HOXC10,HOXC11,HOXC12,HOXC13,HTR6,TNC,OR6C4,OR2T3,OR1J1,CATSPER3,FAS,IL2RA,IL7R,IL15RA,INPPL1,IRF4,JARID2,KCNA2,KCNH2,KCNMB1,KIF5C,HRNR,KRT83,KRT84,MUSTN1,AFF3,OR52K1,OR4K2,OR2G6,LBP,ASIC2,LMX1A,PHOX2A,OR2A7,OR2T2,OR2T5,LRPAP1,MAS1,MCC,ASTN1,MYO5B,MYO7A,ATP1B1,NOS2,NOS3,NRGN,ATP2B2,NTRK3,ROR1,OMP,CHST11,PBX3,PRLH,PLCE1,PCSK5,KRT76,ANGPT4,PDE9A,PDGFA,PDGFRA,SERPINA1,PITX1,PKHD1,SNTG2,POU3F1,FEV,TET2,ACPP,WDR33,STAB2,LIMS2,HHAT,PRKCA,CSGALNACT1,CACNA2D3,TRERF1,GNG12,MAP2K5,KIAA1217,DUSP22,PSMB7,CYSLTR2,PTGER3,PTGIS,ARID1B,LRFN2,PREX1,RDH14,PTPRF,RAD51B,ACTA2,RBP3,GRK1,SMAP1,TNFRSF17,RYK,ACSM3,SCN2A,XCL1,PRDM1,SFRP5,RAB17,SIX3,SLC1A2,SLIT3,SMN1,SMN2,SNTB1,SPARC,SST,XCL2,TACR1,CNTN2,TBX15,TCF7L2,TG,TCHH,TNR,CLRN1,UTRN,WNT5A,WNT7A,FTO,OR4K5,SH3TC2,FRAS1,FHOD3,LNPK,ZBP1,CAMK2D,CAPN2,SERF1A,TRAPPC9,HMCN1,MED10,MEGF11,SRRM4,PAQR8,STON2,SCRT2,NRP1,PROM1,PHOX2B,CDK5R2,MGAM,UMODL1,NAV2,PGLYRP1,KALRN,SEMA5A,ARTN,TBX19,ISX,MYOM2,DCLK1,DLG5,CACNA2D2,PRDM6,OTOF,LIPG,NTN1,ARHGEF10,ZNF516,NOS1AP,KIAA0196
DG-vs-VG	V	D	L	0.1	GOTERM	GO:0021953~central nervous system neuron differentiation	3.36646	2.57397e-05	0.017701	ENSG00000149295, ENSG00000133216, ENSG00000112139, ENSG00000116106, ENSG00000099250, ENSG00000154764, ENSG00000114251, ENSG00000165462, ENSG00000184144, ENSG00000180818, ENSG00000157087, ENSG00000133083, ENSG00000106571, ENSG00000109132, ENSG00000162761, ENSG00000163785, ENSG00000184347, ENSG00000205927	OLIG2,DRD2,EPHA4,EPHB2,MDGA1,GLI3,HOXC10,LMX1A,PHOX2A,ATP2B2,RYK,SLIT3,CNTN2,WNT5A,WNT7A,NRP1,PHOX2B,DCLK1
DG-vs-VG	V	D	L	0.1	GOTERM	GO:0050808~synapse organization	2.96747	2.87888e-05	0.017701	ENSG00000150471, ENSG00000149295, ENSG00000133216, ENSG00000111249, ENSG00000140538, ENSG00000152767, ENSG00000041982, ENSG00000007402, ENSG00000116147, ENSG00000154764, ENSG00000197959, ENSG00000152818, ENSG00000124839, ENSG00000114251, ENSG00000184144, ENSG00000157087, ENSG00000169760, ENSG00000162761, ENSG00000163785, ENSG00000108684, ENSG00000121871	FARP1,DRD2,EPHB2,SLITRK3,NLGN1,ADGRL3,CUX2,DNM3,TNC,ASIC2,LMX1A,ATP2B2,NTRK3,RYK,RAB17,CNTN2,TNR,UTRN,WNT5A,WNT7A,CACNA2D2
DG-vs-VG	V	D	L	0.1	GOTERM	GO:0022836~gated channel activity	2.5755	2.95557e-05	0.0037351	ENSG00000155511, ENSG00000177301, ENSG00000175344, ENSG00000136531, ENSG00000007402, ENSG00000273079, ENSG00000145936, ENSG00000166736, ENSG00000055118, ENSG00000183454, ENSG00000072954, ENSG00000108684, ENSG00000026559, ENSG00000197584, ENSG00000161509, ENSG00000157542, ENSG00000157445, ENSG00000152578, ENSG00000162341, ENSG00000143603, ENSG00000152705, ENSG00000117262, ENSG00000115041, ENSG00000182132, ENSG00000182256, ENSG00000149305	KCNMB2,CHRNA7,TPCN2,GABRG3,GRIA1,GRIA4,GRIN2A,GRIN2B,GRIN2C,KCNIP3,KCNIP1,HTR3A,CATSPER3,KCNA2,KCNG1,KCNH2,KCNJ6,KCNMB1,KCNN3,ASIC2,CACNA2D3,SCN2A,GPR89A,TMEM38A,HTR3B,CACNA2D2
DG-vs-VG	V	D	L	0.1	GOTERM	GO:0003008~system process	1.52761	3.27311e-05	0.017701	ENSG00000149295, ENSG00000140718, ENSG00000196240, ENSG00000175344, ENSG00000139767, ENSG00000136531, ENSG00000203661, ENSG00000167081, ENSG00000007402, ENSG00000179626, ENSG00000171735, ENSG00000115155, ENSG00000115353, ENSG00000152818, ENSG00000145936, ENSG00000138193, ENSG00000005187, ENSG00000184144, ENSG00000163646, ENSG00000183454, ENSG00000143153, ENSG00000149256, ENSG00000072657, ENSG00000166833, ENSG00000172164, ENSG00000099139, ENSG00000161509, ENSG00000159200, ENSG00000198929, ENSG00000171505, ENSG00000116791, ENSG00000137474, ENSG00000138083, ENSG00000187048, ENSG00000180818, ENSG00000100697, ENSG00000164867, ENSG00000160145, ENSG00000143185, ENSG00000143341, ENSG00000162761, ENSG00000176281, ENSG00000036448, ENSG00000154146, ENSG00000155511, ENSG00000177301, ENSG00000197790, ENSG00000136834, ENSG00000197233, ENSG00000243896, ENSG00000154229, ENSG00000026103, ENSG00000265203, ENSG00000175329, ENSG00000116147, ENSG00000196539, ENSG00000273079, ENSG00000160191, ENSG00000165762, ENSG00000146648, ENSG00000239590, ENSG00000169760, ENSG00000163064, ENSG00000103316, ENSG00000055118, ENSG00000049540, ENSG00000254550, ENSG00000185974, ENSG00000109132, ENSG00000168959, ENSG00000120057, ENSG00000167306, ENSG00000108684, ENSG00000107796, ENSG00000133216, ENSG00000111249, ENSG00000050628, ENSG00000197584, ENSG00000105928, ENSG00000196778, ENSG00000157445, ENSG00000179615, ENSG00000145349, ENSG00000162341, ENSG00000115041, ENSG00000157087, ENSG00000188558, ENSG00000182132, ENSG00000007171, ENSG00000168329, ENSG00000014257	KCNMB2,CHRNA7,OR52M1,OR2AP1,OR1N1,CRYM,CRYZ,CX3CR1,CYP4A11,DFNA5,DRD2,RCAN1,EGFR,ELN,EN1,EPHB2,TPCN2,NLGN1,CAMTA1,CUX2,DICER1,TENM4,OR1J4,OR1J2,GRIA1,GRIN2A,GRIN2B,GRIN2C,GRM5,TRHDE,KCNIP3,KCNIP1,HOXC10,OR6C4,OR2T3,OR1J1,FAS,KCNA2,KCNH2,KCNMB1,OR52K1,OR4K2,OR2G6,ASIC2,LMX1A,OR2A7,OR2T2,OR2T5,MYO5B,MYO7A,ATP1B1,NOS2,NOS3,NRGN,ATP2B2,OMP,PBX3,PLCE1,PCSK5,PDE9A,ACPP,PRKCA,CACNA2D3,PTGER3,ACTA2,RBP3,GRK1,ACSM3,SCN2A,SFRP5,SIX3,SNTB1,XCL2,TACR1,CNTN2,TNR,CLRN1,UTRN,FTO,OR4K5,CAMK2D,HMCN1,SRRM4,PHOX2B,NAV2,KALRN,ISX,MYOM2,CACNA2D2,OTOF,NOS1AP
DG-vs-VG	V	D	L	0.1	GOTERM	GO:0022008~neurogenesis	1.63514	3.42048e-05	0.017701	ENSG00000149295, ENSG00000155256, ENSG00000167081, ENSG00000154764, ENSG00000124839, ENSG00000061455, ENSG00000134470, ENSG00000165462, ENSG00000184144, ENSG00000183454, ENSG00000149256, ENSG00000184347, ENSG00000205927, ENSG00000150471, ENSG00000161904, ENSG00000117407, ENSG00000104419, ENSG00000099250, ENSG00000038427, ENSG00000197959, ENSG00000137474, ENSG00000114251, ENSG00000163497, ENSG00000138083, ENSG00000180818, ENSG00000080166, ENSG00000100697, ENSG00000160145, ENSG00000124126, ENSG00000152092, ENSG00000162761, ENSG00000185668, ENSG00000215397, ENSG00000112902, ENSG00000156564, ENSG00000140538, ENSG00000152767, ENSG00000104728, ENSG00000041982, ENSG00000116106, ENSG00000265763, ENSG00000116147, ENSG00000118733, ENSG00000169247, ENSG00000146648, ENSG00000007062, ENSG00000169760, ENSG00000163064, ENSG00000133083, ENSG00000254550, ENSG00000057657, ENSG00000109132, ENSG00000128656, ENSG00000163785, ENSG00000108960, ENSG00000171094, ENSG00000133216, ENSG00000111249, ENSG00000142949, ENSG00000065320, ENSG00000112139, ENSG00000171450, ENSG00000111962, ENSG00000105928, ENSG00000110195, ENSG00000168280, ENSG00000049618, ENSG00000167632, ENSG00000157087, ENSG00000106571, ENSG00000168329, ENSG00000121871	UST,FARP1,OLIG2,NDRG1,CHN1,OLFM3,ZNF488,ZFYVE27,VCAN,CX3CR1,DCT,DFNA5,DRD2,EGFR,EN1,EPHA4,EPHB2,LEMD2,SLITRK3,NLGN1,ADGRL3,CUX2,DICER1,FOLR1,MMD,ALK,TENM4,DNM3,MDGA1,GLI3,GRIN2A,HOXC10,TNC,IL15RA,KIF5C,LMX1A,PHOX2A,ASTN1,MYO7A,ATP2B2,NTRK3,OMP,PBX3,POU3F1,FEV,ARID1B,LRFN2,PREX1,PTPRF,RYK,PRDM1,RAB17,SIX3,SLIT3,CNTN2,TNR,WNT5A,WNT7A,SH3TC2,TRAPPC9,SCRT2,NRP1,PROM1,PHOX2B,CDK5R2,KALRN,SEMA5A,ARTN,DCLK1,PRDM6,NTN1,ARHGEF10
DG-vs-VG	V	D	L	0.1	GOTERM	GO:0043005~neuron projection	1.8028	3.7359e-05	0.00213286	ENSG00000149295, ENSG00000155256, ENSG00000175344, ENSG00000136531, ENSG00000138758, ENSG00000162909, ENSG00000139287, ENSG00000124839, ENSG00000205726, ENSG00000152818, ENSG00000184144, ENSG00000183454, ENSG00000149256, ENSG00000150471, ENSG00000099250, ENSG00000152578, ENSG00000197959, ENSG00000100697, ENSG00000124126, ENSG00000141564, ENSG00000154146, ENSG00000155511, ENSG00000177301, ENSG00000158748, ENSG00000132437, ENSG00000175161, ENSG00000029534, ENSG00000152767, ENSG00000136750, ENSG00000026103, ENSG00000116106, ENSG00000140022, ENSG00000273079, ENSG00000168830, ENSG00000187672, ENSG00000169760, ENSG00000166736, ENSG00000254550, ENSG00000101333, ENSG00000168959, ENSG00000108684, ENSG00000185518, ENSG00000172062, ENSG00000133216, ENSG00000142949, ENSG00000115648, ENSG00000110436, ENSG00000168280, ENSG00000205571, ENSG00000145349, ENSG00000115041, ENSG00000185046, ENSG00000182132, ENSG00000168329	FARP1,CHRNA7,ZFYVE27,TPH2,CX3CR1,DDC,DRD2,EPHA4,EPHB2,NLGN1,ADGRL3,DICER1,CADM2,GAD2,TENM4,DNM3,ERC2,ANK1,GRIA1,GRIA4,GRIN2A,GRIN2B,GRM5,KCNIP3,KCNIP1,HTR1E,HTR3A,HTR6,FAS,KCNA2,KIF5C,ASIC2,NRGN,OMP,PLCB4,SEPT11,ANKS1B,RPTOR,PREX1,PTPRF,SCN2A,RAB17,ITSN1,SLC1A2,SMN1,SMN2,CNTN2,UTRN,MLPH,CAMK2D,CAPN2,STON2,NRP1,SV2B
DG-vs-VG	V	D	L	0.1	GOTERM	GO:0050803~regulation of synapse structure or activity	2.86559	4.7336e-05	0.0222695	ENSG00000154146, ENSG00000155511, ENSG00000150471, ENSG00000149295, ENSG00000133216, ENSG00000111249, ENSG00000140538, ENSG00000116147, ENSG00000154764, ENSG00000124839, ENSG00000114251, ENSG00000184144, ENSG00000157087, ENSG00000169760, ENSG00000160145, ENSG00000183454, ENSG00000168959, ENSG00000165985, ENSG00000168329, ENSG00000108684, ENSG00000121871	CX3CR1,DRD2,EPHB2,SLITRK3,NLGN1,ADGRL3,CUX2,GRIA1,GRIN2A,GRM5,C1QL3,ASIC2,NRGN,ATP2B2,NTRK3,RAB17,CNTN2,TNR,WNT5A,WNT7A,KALRN
DG-vs-VG	V	D	L	0.1	GOTERM	GO:0005088~Ras guanyl-nucleotide exchange factor activity	2.93139	5.59423e-05	0.00628419	ENSG00000134516, ENSG00000197461, ENSG00000214944, ENSG00000161509, ENSG00000152767, ENSG00000117407, ENSG00000104728, ENSG00000038382, ENSG00000150760, ENSG00000134853, ENSG00000145349, ENSG00000273079, ENSG00000205726, ENSG00000146648, ENSG00000134460, ENSG00000183111, ENSG00000160145, ENSG00000124126, ENSG00000183454, ENSG00000143344	FARP1,DOCK1,DOCK2,EGFR,RGL1,GRIN2A,GRIN2B,GRIN2C,IL2RA,ARHGEF37,PDGFA,PDGFRA,PREX1,ARHGEF28,ITSN1,TRIO,CAMK2D,KALRN,ARTN,ARHGEF10
DG-vs-VG	V	D	L	0.1	GOTERM	GO:0007399~nervous system development	1.4707	7.20644e-05	0.0310778	ENSG00000149295, ENSG00000139767, ENSG00000136531, ENSG00000154764, ENSG00000124839, ENSG00000061455, ENSG00000134470, ENSG00000184347, ENSG00000205927, ENSG00000161904, ENSG00000205476, ENSG00000104419, ENSG00000099250, ENSG00000038427, ENSG00000137474, ENSG00000163497, ENSG00000180818, ENSG00000100697, ENSG00000160145, ENSG00000185668, ENSG00000215397, ENSG00000112902, ENSG00000177301, ENSG00000041982, ENSG00000026103, ENSG00000096093, ENSG00000104728, ENSG00000116147, ENSG00000042832, ENSG00000169247, ENSG00000007062, ENSG00000169760, ENSG00000133083, ENSG00000254550, ENSG00000163785, ENSG00000143178, ENSG00000172380, ENSG00000111249, ENSG00000110436, ENSG00000171450, ENSG00000105928, ENSG00000168280, ENSG00000049618, ENSG00000205571, ENSG00000167632, ENSG00000147408, ENSG00000106571, ENSG00000168329, ENSG00000155256, ENSG00000069011, ENSG00000172554, ENSG00000167081, ENSG00000151208, ENSG00000165462, ENSG00000184144, ENSG00000183454, ENSG00000149256, ENSG00000166833, ENSG00000150471, ENSG00000130368, ENSG00000117407, ENSG00000159200, ENSG00000197959, ENSG00000114251, ENSG00000138083, ENSG00000080166, ENSG00000124126, ENSG00000008083, ENSG00000152092, ENSG00000162761, ENSG00000154146, ENSG00000158748, ENSG00000071677, ENSG00000156564, ENSG00000140538, ENSG00000172058, ENSG00000152767, ENSG00000116106, ENSG00000265763, ENSG00000118733, ENSG00000146648, ENSG00000163064, ENSG00000057657, ENSG00000109132, ENSG00000128656, ENSG00000108684, ENSG00000108960, ENSG00000172062, ENSG00000171094, ENSG00000133216, ENSG00000142949, ENSG00000065320, ENSG00000112139, ENSG00000111962, ENSG00000110195, ENSG00000157087, ENSG00000121871	UST,FARP1,OLIG2,NDRG1,CHN1,EFHC1,OLFM3,ZNF488,ZFYVE27,VCAN,CX3CR1,DCT,DFNA5,DRD2,RCAN1,EGFR,EN1,EPHA4,EPHB2,LEMD2,SLITRK3,NLGN1,ADGRL3,CUX2,DICER1,FOLR1,MMD,ALK,TENM4,DNM3,MDGA1,GLI3,GRIN2A,CCDC85C,HOXC10,HTR6,TNC,FAS,IL15RA,JARID2,KCNA2,KIF5C,ASIC2,LMX1A,PHOX2A,MAS1,ASTN1,MYO7A,NRGN,ATP2B2,NTRK3,OMP,PBX3,PRLH,PITX1,SNTG2,POU3F1,FEV,CSGALNACT1,GNG12,ARID1B,LRFN2,PREX1,PTPRF,RYK,SCN2A,PRDM1,RAB17,SIX3,SLC1A2,SLIT3,SMN1,SMN2,CNTN2,TG,TNR,WNT5A,WNT7A,SH3TC2,SERF1A,TRAPPC9,SRRM4,SCRT2,NRP1,PROM1,PHOX2B,CDK5R2,NAV2,KALRN,SEMA5A,ARTN,TBX19,DCLK1,DLG5,PRDM6,NTN1,ARHGEF10
DG-vs-VG	V	D	L	0.1	KEGG	hsa04726:Serotonergic synapse	3.6398	0.000103841	0.0119655	ENSG00000172380, ENSG00000158748, ENSG00000132437, ENSG00000154229, ENSG00000164270, ENSG00000157542, ENSG00000159337, ENSG00000188089, ENSG00000139287, ENSG00000168830, ENSG00000186377, ENSG00000166736, ENSG00000101333, ENSG00000149305	TPH2,PLA2G4E,DDC,CYP4X1,PLA2G4D,HTR1E,HTR3A,HTR4,HTR6,KCNJ6,PLCB4,PRKCA,GNG12,HTR3B
DG-vs-VG	V	D	L	0.1	GOTERM	GO:0098916~anterograde trans-synaptic signaling	2.00067	0.000105074	0.0339848	ENSG00000155511, ENSG00000149295, ENSG00000154146, ENSG00000158748, ENSG00000156564, ENSG00000175344, ENSG00000136750, ENSG00000164270, ENSG00000007402, ENSG00000116147, ENSG00000154764, ENSG00000273079, ENSG00000115353, ENSG00000115155, ENSG00000168830, ENSG00000146648, ENSG00000145936, ENSG00000184144, ENSG00000169760, ENSG00000166736, ENSG00000254550, ENSG00000183454, ENSG00000168959, ENSG00000108684, ENSG00000133216, ENSG00000111249, ENSG00000197584, ENSG00000142949, ENSG00000161509, ENSG00000110436, ENSG00000049618, ENSG00000157005, ENSG00000152578, ENSG00000157087, ENSG00000160145, ENSG00000168329, ENSG00000149305	KCNMB2,CHRNA7,CX3CR1,DRD2,EGFR,EPHB2,NLGN1,CUX2,GAD2,GRIA1,GRIA4,GRIN2A,GRIN2B,GRIN2C,GRM5,HTR1E,HTR3A,HTR4,HTR6,KCNMB1,ASIC2,NRGN,ATP2B2,OMP,ARID1B,LRFN2,PTPRF,SLC1A2,SST,TACR1,CNTN2,TNR,WNT7A,KALRN,HTR3B,CACNA2D2,OTOF
DG-vs-VG	V	D	L	0.1	GOTERM	GO:0099537~trans-synaptic signaling	2.00067	0.000105074	0.0339848	ENSG00000155511, ENSG00000149295, ENSG00000154146, ENSG00000158748, ENSG00000156564, ENSG00000175344, ENSG00000136750, ENSG00000164270, ENSG00000007402, ENSG00000116147, ENSG00000154764, ENSG00000273079, ENSG00000115353, ENSG00000115155, ENSG00000168830, ENSG00000146648, ENSG00000145936, ENSG00000184144, ENSG00000169760, ENSG00000166736, ENSG00000254550, ENSG00000183454, ENSG00000168959, ENSG00000108684, ENSG00000133216, ENSG00000111249, ENSG00000197584, ENSG00000142949, ENSG00000161509, ENSG00000110436, ENSG00000049618, ENSG00000157005, ENSG00000152578, ENSG00000157087, ENSG00000160145, ENSG00000168329, ENSG00000149305	KCNMB2,CHRNA7,CX3CR1,DRD2,EGFR,EPHB2,NLGN1,CUX2,GAD2,GRIA1,GRIA4,GRIN2A,GRIN2B,GRIN2C,GRM5,HTR1E,HTR3A,HTR4,HTR6,KCNMB1,ASIC2,NRGN,ATP2B2,OMP,ARID1B,LRFN2,PTPRF,SLC1A2,SST,TACR1,CNTN2,TNR,WNT7A,KALRN,HTR3B,CACNA2D2,OTOF
DG-vs-VG	V	D	L	0.1	GOTERM	GO:0099536~synaptic signaling	2.00067	0.000105074	0.0339848	ENSG00000155511, ENSG00000149295, ENSG00000154146, ENSG00000158748, ENSG00000156564, ENSG00000175344, ENSG00000136750, ENSG00000164270, ENSG00000007402, ENSG00000116147, ENSG00000154764, ENSG00000273079, ENSG00000115353, ENSG00000115155, ENSG00000168830, ENSG00000146648, ENSG00000145936, ENSG00000184144, ENSG00000169760, ENSG00000166736, ENSG00000254550, ENSG00000183454, ENSG00000168959, ENSG00000108684, ENSG00000133216, ENSG00000111249, ENSG00000197584, ENSG00000142949, ENSG00000161509, ENSG00000110436, ENSG00000049618, ENSG00000157005, ENSG00000152578, ENSG00000157087, ENSG00000160145, ENSG00000168329, ENSG00000149305	KCNMB2,CHRNA7,CX3CR1,DRD2,EGFR,EPHB2,NLGN1,CUX2,GAD2,GRIA1,GRIA4,GRIN2A,GRIN2B,GRIN2C,GRM5,HTR1E,HTR3A,HTR4,HTR6,KCNMB1,ASIC2,NRGN,ATP2B2,OMP,ARID1B,LRFN2,PTPRF,SLC1A2,SST,TACR1,CNTN2,TNR,WNT7A,KALRN,HTR3B,CACNA2D2,OTOF
DG-vs-VG	V	D	L	0.1	GOTERM	GO:0007268~chemical synaptic transmission	2.00067	0.000105074	0.0339848	ENSG00000155511, ENSG00000149295, ENSG00000154146, ENSG00000158748, ENSG00000156564, ENSG00000175344, ENSG00000136750, ENSG00000164270, ENSG00000007402, ENSG00000116147, ENSG00000154764, ENSG00000273079, ENSG00000115353, ENSG00000115155, ENSG00000168830, ENSG00000146648, ENSG00000145936, ENSG00000184144, ENSG00000169760, ENSG00000166736, ENSG00000254550, ENSG00000183454, ENSG00000168959, ENSG00000108684, ENSG00000133216, ENSG00000111249, ENSG00000197584, ENSG00000142949, ENSG00000161509, ENSG00000110436, ENSG00000049618, ENSG00000157005, ENSG00000152578, ENSG00000157087, ENSG00000160145, ENSG00000168329, ENSG00000149305	KCNMB2,CHRNA7,CX3CR1,DRD2,EGFR,EPHB2,NLGN1,CUX2,GAD2,GRIA1,GRIA4,GRIN2A,GRIN2B,GRIN2C,GRM5,HTR1E,HTR3A,HTR4,HTR6,KCNMB1,ASIC2,NRGN,ATP2B2,OMP,ARID1B,LRFN2,PTPRF,SLC1A2,SST,TACR1,CNTN2,TNR,WNT7A,KALRN,HTR3B,CACNA2D2,OTOF
DG-vs-VG	V	D	L	0.1	KEGG	hsa04020:Calcium signaling pathway	2.95143	0.000108718	0.0119655	ENSG00000158748, ENSG00000050628, ENSG00000175344, ENSG00000161509, ENSG00000154229, ENSG00000164270, ENSG00000152207, ENSG00000134853, ENSG00000145349, ENSG00000115353, ENSG00000146648, ENSG00000138193, ENSG00000157087, ENSG00000164867, ENSG00000183454, ENSG00000168959, ENSG00000007171, ENSG00000101333	CHRNA7,EGFR,GRIN2A,GRIN2C,GRM5,HTR4,HTR6,NOS2,NOS3,ATP2B2,PLCE1,PDGFRA,PLCB4,PRKCA,CYSLTR2,PTGER3,TACR1,CAMK2D
DG-vs-VG	V	D	L	0.1	GOTERM	GO:0007417~central nervous system development	1.78048	0.000117036	0.0356272	ENSG00000149295, ENSG00000069011, ENSG00000172554, ENSG00000167081, ENSG00000154764, ENSG00000151208, ENSG00000165462, ENSG00000184144, ENSG00000149256, ENSG00000184347, ENSG00000166833, ENSG00000205927, ENSG00000130368, ENSG00000159200, ENSG00000205476, ENSG00000099250, ENSG00000038427, ENSG00000114251, ENSG00000138083, ENSG00000180818, ENSG00000080166, ENSG00000008083, ENSG00000162761, ENSG00000185668, ENSG00000154146, ENSG00000112902, ENSG00000158748, ENSG00000140538, ENSG00000096093, ENSG00000026103, ENSG00000116106, ENSG00000265763, ENSG00000116147, ENSG00000146648, ENSG00000163064, ENSG00000133083, ENSG00000109132, ENSG00000143178, ENSG00000163785, ENSG00000108684, ENSG00000172380, ENSG00000133216, ENSG00000112139, ENSG00000110436, ENSG00000171450, ENSG00000167632, ENSG00000157087, ENSG00000106571, ENSG00000168329	OLIG2,EFHC1,ZNF488,VCAN,CX3CR1,DCT,DRD2,RCAN1,EGFR,EN1,EPHA4,EPHB2,TENM4,MDGA1,GLI3,CCDC85C,HOXC10,HTR6,FAS,JARID2,ASIC2,LMX1A,PHOX2A,MAS1,NRGN,ATP2B2,NTRK3,PBX3,PITX1,SNTG2,POU3F1,GNG12,RYK,SIX3,SLC1A2,SLIT3,CNTN2,TNR,WNT5A,WNT7A,TRAPPC9,NRP1,PHOX2B,CDK5R2,NAV2,SEMA5A,TBX19,DCLK1,DLG5
DG-vs-VG	V	D	L	0.1	GOTERM	GO:0034703~cation channel complex	3.09662	0.000126077	0.00659805	ENSG00000026559, ENSG00000177301, ENSG00000197584, ENSG00000136531, ENSG00000157542, ENSG00000157445, ENSG00000007402, ENSG00000145349, ENSG00000198929, ENSG00000145936, ENSG00000152705, ENSG00000115041, ENSG00000184144, ENSG00000182132, ENSG00000055118, ENSG00000166736, ENSG00000149305	KCNMB2,KCNIP3,KCNIP1,HTR3A,CATSPER3,KCNA2,KCNG1,KCNH2,KCNJ6,KCNMB1,CACNA2D3,SCN2A,CNTN2,CAMK2D,HTR3B,CACNA2D2,NOS1AP
DG-vs-VG	V	D	L	0.1	GOTERM	GO:0032101~regulation of response to external stimulus	1.88377	0.000150833	0.0433644	ENSG00000149295, ENSG00000134516, ENSG00000112902, ENSG00000175344, ENSG00000140538, ENSG00000008438, ENSG00000154229, ENSG00000116106, ENSG00000134853, ENSG00000116147, ENSG00000146648, ENSG00000035664, ENSG00000136011, ENSG00000168079, ENSG00000129988, ENSG00000185974, ENSG00000057657, ENSG00000163785, ENSG00000185436, ENSG00000108684, ENSG00000124212, ENSG00000130368, ENSG00000132965, ENSG00000197461, ENSG00000050628, ENSG00000142949, ENSG00000117407, ENSG00000155849, ENSG00000099250, ENSG00000203710, ENSG00000145623, ENSG00000143502, ENSG00000114251, ENSG00000134460, ENSG00000143184, ENSG00000164867, ENSG00000177291, ENSG00000144230, ENSG00000143185, ENSG00000007171, ENSG00000168329	CHRNA7,CR1,CX3CR1,IFNLR1,DOCK2,DRD2,EGFR,EPHA4,GJD4,DAPK2,ALOX5AP,GPR17,SCARA5,IL2RA,LBP,ASIC2,MAS1,NOS2,NOS3,NTRK3,PDGFA,PDGFRA,SUSD4,STAB2,PRKCA,PTGER3,PTGIS,PTPRF,GRK1,RYK,XCL1,PRDM1,XCL2,TNR,WNT5A,NRP1,PGLYRP1,SEMA5A,ARTN,OSMR,ELMO1
DG-vs-VG	V	D	L	0.1	KEGG	hsa00592:alpha-Linolenic acid metabolism	8.08035	0.000160971	0.0119655	ENSG00000188089, ENSG00000127472, ENSG00000163803, ENSG00000187980, ENSG00000159337, ENSG00000158786, ENSG00000117215	PLA2G4E,PLB1,PLA2G2D,PLA2G4D,PLA2G2C,PLA2G5,PLA2G2F
DG-vs-VG	V	D	L	0.1	GOTERM	GO:0019199~transmembrane receptor protein kinase activity	4.45388	0.000167519	0.0169362	ENSG00000171094, ENSG00000133216, ENSG00000146648, ENSG00000080224, ENSG00000185483, ENSG00000140538, ENSG00000116106, ENSG00000099250, ENSG00000163785, ENSG00000134853, ENSG00000140443	EGFR,EPHA4,EPHB2,ALK,EPHA6,IGF1R,NTRK3,ROR1,PDGFRA,RYK,NRP1
DG-vs-VG	V	D	L	0.1	GOTERM	GO:0031226~intrinsic component of plasma membrane	1.51803	0.000170047	0.00821456	ENSG00000149295, ENSG00000110900, ENSG00000175344, ENSG00000170571, ENSG00000136531, ENSG00000115353, ENSG00000136011, ENSG00000145936, ENSG00000170927, ENSG00000184144, ENSG00000183454, ENSG00000143153, ENSG00000149256, ENSG00000072657, ENSG00000185436, ENSG00000140443, ENSG00000150471, ENSG00000130368, ENSG00000161509, ENSG00000157542, ENSG00000152578, ENSG00000119973, ENSG00000139974, ENSG00000164023, ENSG00000198929, ENSG00000144230, ENSG00000250361, ENSG00000155511, ENSG00000177301, ENSG00000158748, ENSG00000101292, ENSG00000175161, ENSG00000140538, ENSG00000083857, ENSG00000152207, ENSG00000164270, ENSG00000026103, ENSG00000116106, ENSG00000134853, ENSG00000273079, ENSG00000118733, ENSG00000168830, ENSG00000185052, ENSG00000007062, ENSG00000168079, ENSG00000169760, ENSG00000133083, ENSG00000166736, ENSG00000055118, ENSG00000168959, ENSG00000163785, ENSG00000108684, ENSG00000108960, ENSG00000026559, ENSG00000171094, ENSG00000133216, ENSG00000114638, ENSG00000050628, ENSG00000197584, ENSG00000019102, ENSG00000142949, ENSG00000112139, ENSG00000139514, ENSG00000115525, ENSG00000204882, ENSG00000110195, ENSG00000179934, ENSG00000203710, ENSG00000085117, ENSG00000145623, ENSG00000080224, ENSG00000185483, ENSG00000115041, ENSG00000157087, ENSG00000182132, ENSG00000165457, ENSG00000168329, ENSG00000146477, ENSG00000149305	KCNMB2,CHRNA7,OLFM3,CCR8,PROKR2,EMB,CR1,SLC38A6,CX3CR1,IFNLR1,SGMS2,DRD2,EPHA4,EPHB2,FAT1,NLGN1,ADGRL3,FOLR1,FOLR2,MMD,VSIG2,ALK,CADM2,TENM4,MDGA1,PRLHR,GPR17,GPR20,EPHA6,SCARA5,GRIA1,GRIA4,GRIN2A,GRIN2B,GRIN2C,GRM5,GYPB,TRHDE,KCNIP3,KCNIP1,HTR1E,HTR3A,HTR4,HTR6,IGF1R,FAS,CD82,KCNA2,KCNG1,KCNH2,KCNJ6,KCNMB1,ASIC2,MAS1,TSPAN11,ATP1B1,ATP2B2,NTRK3,ROR1,PDGFRA,PKHD1,STAB2,CYSLTR2,PTGER3,SLC24A3,PTPRF,RYK,SCN2A,SLC7A1,SLC22A3,TACR1,CNTN2,UPK1B,PROM1,ST3GAL5,HTR3B,OSMR,DCLK1,NOS1AP
DG-vs-VG	V	D	L	0.1	GOTERM	GO:0044057~regulation of system process	2.07637	0.000175031	0.047673	ENSG00000149295, ENSG00000140718, ENSG00000175344, ENSG00000154229, ENSG00000167081, ENSG00000175329, ENSG00000007402, ENSG00000116147, ENSG00000115353, ENSG00000160191, ENSG00000146648, ENSG00000145936, ENSG00000138193, ENSG00000169760, ENSG00000055118, ENSG00000183454, ENSG00000143153, ENSG00000149256, ENSG00000109132, ENSG00000108684, ENSG00000050628, ENSG00000197584, ENSG00000157445, ENSG00000145349, ENSG00000198929, ENSG00000115041, ENSG00000157087, ENSG00000182132, ENSG00000100697, ENSG00000164867, ENSG00000007171, ENSG00000014257	KCNMB2,CHRNA7,DRD2,EGFR,NLGN1,DICER1,TENM4,GRIN2A,KCNIP3,KCNIP1,KCNH2,KCNMB1,ASIC2,ATP1B1,NOS2,NOS3,ATP2B2,PBX3,PLCE1,PDE9A,ACPP,PRKCA,CACNA2D3,PTGER3,TACR1,TNR,FTO,CAMK2D,PHOX2B,ISX,CACNA2D2,NOS1AP
DG-vs-VG	V	D	L	0.1	GOTERM	GO:0016021~integral component of membrane	1.22811	0.000184753	0.00828747	ENSG00000149295, ENSG00000175344, ENSG00000007129, ENSG00000136531, ENSG00000170571, ENSG00000151136, ENSG00000115155, ENSG00000134470, ENSG00000145936, ENSG00000155052, ENSG00000181234, ENSG00000163803, ENSG00000099139, ENSG00000161509, ENSG00000171310, ENSG00000099250, ENSG00000152578, ENSG00000143502, ENSG00000048462, ENSG00000112902, ENSG00000177301, ENSG00000152207, ENSG00000026103, ENSG00000165323, ENSG00000185052, ENSG00000168830, ENSG00000168959, ENSG00000120057, ENSG00000181378, ENSG00000132965, ENSG00000114638, ENSG00000204882, ENSG00000172782, ENSG00000138944, ENSG00000157445, ENSG00000170006, ENSG00000179615, ENSG00000145349, ENSG00000147408, ENSG00000184076, ENSG00000143603, ENSG00000115041, ENSG00000186377, ENSG00000134460, ENSG00000170915, ENSG00000188558, ENSG00000163956, ENSG00000166546, ENSG00000014257, ENSG00000110900, ENSG00000155256, ENSG00000158089, ENSG00000022567, ENSG00000179626, ENSG00000115353, ENSG00000188582, ENSG00000187135, ENSG00000227877, ENSG00000170927, ENSG00000183454, ENSG00000143153, ENSG00000149256, ENSG00000143036, ENSG00000213064, ENSG00000140443, ENSG00000150471, ENSG00000157542, ENSG00000136986, ENSG00000119973, ENSG00000146416, ENSG00000164023, ENSG00000173409, ENSG00000198929, ENSG00000114251, ENSG00000144230, ENSG00000140798, ENSG00000103489, ENSG00000152092, ENSG00000112309, ENSG00000158748, ENSG00000136834, ENSG00000175161, ENSG00000156564, ENSG00000140538, ENSG00000164270, ENSG00000175048, ENSG00000116106, ENSG00000197635, ENSG00000196539, ENSG00000273079, ENSG00000118733, ENSG00000035664, ENSG00000146648, ENSG00000168079, ENSG00000157890, ENSG00000055118, ENSG00000108960, ENSG00000185518, ENSG00000133216, ENSG00000179776, ENSG00000142949, ENSG00000172348, ENSG00000196778, ENSG00000054392, ENSG00000248592, ENSG00000100314, ENSG00000157087, ENSG00000182132, ENSG00000182256, ENSG00000162542, ENSG00000176273, ENSG00000104549, ENSG00000007402, ENSG00000174529, ENSG00000206579, ENSG00000136011, ENSG00000163646, ENSG00000144320, ENSG00000037749, ENSG00000185436, ENSG00000120594, ENSG00000198053, ENSG00000179314, ENSG00000170180, ENSG00000213533, ENSG00000161904, ENSG00000135973, ENSG00000113361, ENSG00000121578, ENSG00000187048, ENSG00000149564, ENSG00000176281, ENSG00000197790, ENSG00000101292, ENSG00000083857, ENSG00000243896, ENSG00000227051, ENSG00000173349, ENSG00000134853, ENSG00000007062, ENSG00000182185, ENSG00000169760, ENSG00000133083, ENSG00000109452, ENSG00000163785, ENSG00000072954, ENSG00000177398, ENSG00000214046, ENSG00000110436, ENSG00000139514, ENSG00000203710, ENSG00000085117, ENSG00000145623, ENSG00000148219, ENSG00000162341, ENSG00000152705, ENSG00000080224, ENSG00000168685, ENSG00000168329, ENSG00000149305, ENSG00000140718, ENSG00000196240, ENSG00000138759, ENSG00000203661, ENSG00000126091, ENSG00000172159, ENSG00000205726, ENSG00000184144, ENSG00000072657, ENSG00000050767, ENSG00000130368, ENSG00000139974, ENSG00000171505, ENSG00000139173, ENSG00000080166, ENSG00000177291, ENSG00000183166, ENSG00000184497, ENSG00000109066, ENSG00000165633, ENSG00000250361, ENSG00000155511, ENSG00000172296, ENSG00000197233, ENSG00000172058, ENSG00000151952, ENSG00000165762, ENSG00000239590, ENSG00000166736, ENSG00000179241, ENSG00000108684, ENSG00000103310, ENSG00000124212, ENSG00000026559, ENSG00000171094, ENSG00000135119, ENSG00000050628, ENSG00000197584, ENSG00000019102, ENSG00000115525, ENSG00000111962, ENSG00000110195, ENSG00000204161, ENSG00000179934, ENSG00000117262, ENSG00000185483, ENSG00000006042, ENSG00000187546, ENSG00000257335, ENSG00000088543, ENSG00000166743, ENSG00000142677, ENSG00000146477, ENSG00000121871, ENSG00000177191	CDH5,CDH6,MRLN,TMEM110-MUSTN1,UST,RCAN2,KCNMB2,GPR45,CHRNA7,XKR4,ACSM1,OLFM3,ZFYVE27,OR52M1,FAT3,OR2AP1,TMEM132D,BTBD11,CCR8,SLC44A3,PROKR2,CNTNAP5,EMB,B3GAT2,CR1,OR1N1,SIRPA,LDLRAD3,SLC38A6,BEAN1,PLB1,CX3CR1,CYP4A11,SLC35G1,IFNLR1,DCT,CABP7,SGMS2,C10orf128,DPP4,DRD2,EGFR,VSTM4,TMEM154,EPHA4,EPHB2,FAT1,GJD4,TPCN2,LEMD2,SLITRK3,NLGN1,ASTN2,ADGRL3,WSCD1,FOLR1,MMD,VSIG2,DAPK2,ALK,ALOX5AP,CADM2,CFAP65,TMCO4,GABRG3,FRMD3,TENM4,TMEM98,CYP4X1,OR1J4,OR1J2,PRLHR,FADS6,GPR17,GPR20,EPHA6,SCARA5,GRIA1,GRIA4,GRIN2A,GRIN2B,GRIN2C,GRM5,UQCR10,GYPA,GYPB,TRHDE,KCNIP3,KCNIP1,HTR1E,HTR3A,HTR4,HTR6,LOC339166,OR6C4,VSTM2B,OR2T3,PAQR9,OR1J1,CATSPER3,IGF1R,TMEM255B,FAS,IL2RA,IL7R,IL15RA,CD82,KCNA2,B3GNT8,SFT2D2,TMEM110,KCNG1,KCNH2,KCNJ6,KCNMB1,KCNN3,TMEM81,OR52K1,OR4K2,OR2G6,AGMO,ASIC2,OR2A7,OR2T2,OR2T5,LRPAP1,MAS1,MFAP3,TSPAN11,ASTN1,ATP1B1,ATP2B2,NTRK3,ROR1,CHST11,C3orf18,PCSK5,AIG1,PDGFRA,PKHD1,TMEM104,ACPP,SUSD4,SPTLC3,STAB2,HHAT,CSGALNACT1,CACNA2D3,C14orf132,CYSLTR2,SLC45A4,PTGER3,PTGIS,SLC24A3,LRFN2,PTPRF,RAD51B,IL22RA1,TNFRSF17,RYK,SCN2A,XYLT1,SFRP5,ITSN1,ARV1,ST3GAL3,SLC1A2,GPR89A,SLC7A1,SLC22A3,SQLE,TACR1,CNTN2,UPK1B,CLRN1,WNT5A,ZP2,TMEM38A,FTO,SMIM7,DERL1,OR4K5,GALNT14,ZDHHC14,FRAS1,LNPK,CAMK2D,SERF1A,CALN1,TMEM117,MEGF11,SFT2D3,PLXDC2,RNFT2,PAQR8,KIAA1644,B4GALT4,INPP4B,NRP1,PROM1,ST3GAL5,MGAM,UMODL1,CEACAM21,SEMA5A,ESAM,COL23A1,HTR3B,OSMR,DCLK1,TMEM132C,CACNA2D2,OTOF,ABCC12,NOS1AP,SV2B
DG-vs-VG	V	D	L	0.1	GOTERM	GO:0050768~negative regulation of neurogenesis	2.67179	0.000188949	0.0488904	ENSG00000112902, ENSG00000133216, ENSG00000065320, ENSG00000140538, ENSG00000116106, ENSG00000099250, ENSG00000116147, ENSG00000154764, ENSG00000197959, ENSG00000114251, ENSG00000138083, ENSG00000134470, ENSG00000184144, ENSG00000169760, ENSG00000100697, ENSG00000106571, ENSG00000109132, ENSG00000162761, ENSG00000163785, ENSG00000205927	OLIG2,EPHA4,EPHB2,NLGN1,DICER1,DNM3,GLI3,IL15RA,LMX1A,NTRK3,RYK,SIX3,CNTN2,TNR,WNT5A,WNT7A,NRP1,PHOX2B,SEMA5A,NTN1
DG-vs-VG	V	D	L	0.1	GOTERM	GO:0044707~single-multicellular organism process	1.21663	0.000198992	0.0490373	ENSG00000149295, ENSG00000175344, ENSG00000172752, ENSG00000136531, ENSG00000169340, ENSG00000117215, ENSG00000154764, ENSG00000061455, ENSG00000134470, ENSG00000145936, ENSG00000180806, ENSG00000101670, ENSG00000112679, ENSG00000099139, ENSG00000197249, ENSG00000171310, ENSG00000099250, ENSG00000133398, ENSG00000038427, ENSG00000197915, ENSG00000163497, ENSG00000180818, ENSG00000143184, ENSG00000100697, ENSG00000048462, ENSG00000163499, ENSG00000112902, ENSG00000177301, ENSG00000008438, ENSG00000096093, ENSG00000152207, ENSG00000041982, ENSG00000026103, ENSG00000104728, ENSG00000157212, ENSG00000171444, ENSG00000116147, ENSG00000042832, ENSG00000165323, ENSG00000169247, ENSG00000168959, ENSG00000120057, ENSG00000143178, ENSG00000107796, ENSG00000092607, ENSG00000132965, ENSG00000111249, ENSG00000171450, ENSG00000171456, ENSG00000105928, ENSG00000168280, ENSG00000157445, ENSG00000167632, ENSG00000145349, ENSG00000147408, ENSG00000148737, ENSG00000115041, ENSG00000134460, ENSG00000170915, ENSG00000106571, ENSG00000163956, ENSG00000165458, ENSG00000155256, ENSG00000172554, ENSG00000167081, ENSG00000115353, ENSG00000137265, ENSG00000151208, ENSG00000170927, ENSG00000165462, ENSG00000183454, ENSG00000143153, ENSG00000149256, ENSG00000150471, ENSG00000240857, ENSG00000117407, ENSG00000272573, ENSG00000197959, ENSG00000198929, ENSG00000114251, ENSG00000086300, ENSG00000185069, ENSG00000008083, ENSG00000152092, ENSG00000162761, ENSG00000154146, ENSG00000158748, ENSG00000156564, ENSG00000112305, ENSG00000140538, ENSG00000152767, ENSG00000116106, ENSG00000197635, ENSG00000134775, ENSG00000123407, ENSG00000273079, ENSG00000118733, ENSG00000146648, ENSG00000168079, ENSG00000163064, ENSG00000157890, ENSG00000055118, ENSG00000057657, ENSG00000129988, ENSG00000109132, ENSG00000167306, ENSG00000128656, ENSG00000108960, ENSG00000133216, ENSG00000179776, ENSG00000142949, ENSG00000159147, ENSG00000054392, ENSG00000144218, ENSG00000248592, ENSG00000119715, ENSG00000157087, ENSG00000182132, ENSG00000168769, ENSG00000134516, ENSG00000139767, ENSG00000007402, ENSG00000136930, ENSG00000124839, ENSG00000136011, ENSG00000050165, ENSG00000163646, ENSG00000085265, ENSG00000144320, ENSG00000184347, ENSG00000205927, ENSG00000161904, ENSG00000136267, ENSG00000104419, ENSG00000205476, ENSG00000163092, ENSG00000116874, ENSG00000137474, ENSG00000187048, ENSG00000164867, ENSG00000160145, ENSG00000185668, ENSG00000215397, ENSG00000132437, ENSG00000154229, ENSG00000072163, ENSG00000134853, ENSG00000007062, ENSG00000182185, ENSG00000169760, ENSG00000133083, ENSG00000254550, ENSG00000124496, ENSG00000163785, ENSG00000124256, ENSG00000172380, ENSG00000177398, ENSG00000101280, ENSG00000110436, ENSG00000049618, ENSG00000170523, ENSG00000205571, ENSG00000113140, ENSG00000152705, ENSG00000168685, ENSG00000007171, ENSG00000168329, ENSG00000069011, ENSG00000140718, ENSG00000138759, ENSG00000162909, ENSG00000150760, ENSG00000152818, ENSG00000159450, ENSG00000138193, ENSG00000165066, ENSG00000184144, ENSG00000123388, ENSG00000166833, ENSG00000130368, ENSG00000159200, ENSG00000116833, ENSG00000083799, ENSG00000138083, ENSG00000080166, ENSG00000177291, ENSG00000124126, ENSG00000155511, ENSG00000101493, ENSG00000071677, ENSG00000176532, ENSG00000172058, ENSG00000265763, ENSG00000175329, ENSG00000137764, ENSG00000140022, ENSG00000160191, ENSG00000049540, ENSG00000108684, ENSG00000123364, ENSG00000124212, ENSG00000172062, ENSG00000171094, ENSG00000197461, ENSG00000108557, ENSG00000050628, ENSG00000197584, ENSG00000065320, ENSG00000112139, ENSG00000161849, ENSG00000170561, ENSG00000111962, ENSG00000110195, ENSG00000157005, ENSG00000120549, ENSG00000185483, ENSG00000257335, ENSG00000121871	CDH5,TMEM110-MUSTN1,UST,FARP1,OLIG2,KCNMB2,WARS2,NDRG1,RAI1,CHN1,CHRNA7,EFHC1,OLFM3,ZNF488,ZFYVE27,FAT3,XIRP2,CRYBA2,VCAN,CX3CR1,IRX2,CYLD,NKX6-3,CYP4A11,DGKB,DCT,DDC,DFNA5,ASXL1,DOCK1,DOCK2,DPP4,DRD2,RCAN1,EGFR,ELN,EN1,EPHA4,PDILT,EPHB2,ESRRB,GJD4,LEMD2,FCN1,PRR15,SLITRK3,NLGN1,PAXIP1,ADGRL3,CUX2,DICER1,FOLR1,MMD,ALK,ALOX5AP,NR5A2,COL6A5,TENM4,DNM3,PLA2G2D,MDGA1,DKK3,GLI3,SCARA5,GRIA1,GRIN2A,GRIN2B,GRM5,SNX10,DONSON,KCNIP3,KCNIP1,CCDC85C,HOXC9,HOXC10,HOXC11,HOXC12,HOXC13,HTR6,TNC,CATSPER3,FAS,IL2RA,IL7R,IL15RA,INPPL1,IRF4,JARID2,KCNA2,KCNH2,KCNMB1,KIF5C,HRNR,KRT83,KRT84,MUSTN1,AFF3,LBP,ASIC2,LMX1A,PHOX2A,LRPAP1,MAS1,MCC,ASTN1,MYO5B,MYO7A,ATP1B1,NOS2,NOS3,NRGN,ATP2B2,NTRK3,ROR1,OMP,CHST11,PBX3,PRLH,PLCE1,PCSK5,KRT76,ANGPT4,PDE9A,PDGFA,PDGFRA,SERPINA1,PITX1,PKHD1,SNTG2,POU3F1,FEV,TET2,STAB2,LIMS2,HHAT,PRKCA,CSGALNACT1,CACNA2D3,TRERF1,GNG12,MAP2K5,KIAA1217,DUSP22,PSMB7,CYSLTR2,PTGER3,PTGIS,ARID1B,LRFN2,PREX1,RDH14,PTPRF,RAD51B,ACTA2,SMAP1,TNFRSF17,RYK,SCN2A,XCL1,PRDM1,SFRP5,RAB17,SIX3,SLC1A2,SLIT3,SMN1,SMN2,SPARC,SST,TACR1,CNTN2,TBX15,TCF7L2,TG,TCHH,TNR,CLRN1,UTRN,WNT5A,WNT7A,FTO,SH3TC2,FRAS1,FHOD3,LNPK,ZBP1,CAMK2D,CAPN2,SERF1A,TRAPPC9,MED10,MEGF11,SRRM4,PAQR8,STON2,SCRT2,NRP1,PROM1,PHOX2B,CDK5R2,MGAM,UMODL1,NAV2,PGLYRP1,KALRN,SEMA5A,ARTN,TBX19,ISX,DCLK1,DLG5,CACNA2D2,PRDM6,LIPG,NTN1,ARHGEF10,ZNF516,NOS1AP
DG-vs-VG	V	D	L	0.1	GOTERM	GO:0031224~intrinsic component of membrane	1.2226	0.000211701	0.00886322	ENSG00000149295, ENSG00000175344, ENSG00000007129, ENSG00000136531, ENSG00000170571, ENSG00000151136, ENSG00000115155, ENSG00000134470, ENSG00000145936, ENSG00000155052, ENSG00000181234, ENSG00000163803, ENSG00000099139, ENSG00000161509, ENSG00000171310, ENSG00000099250, ENSG00000152578, ENSG00000143502, ENSG00000048462, ENSG00000112902, ENSG00000177301, ENSG00000136750, ENSG00000152207, ENSG00000026103, ENSG00000165323, ENSG00000185052, ENSG00000168830, ENSG00000168959, ENSG00000120057, ENSG00000181378, ENSG00000132965, ENSG00000114638, ENSG00000204882, ENSG00000172782, ENSG00000138944, ENSG00000157445, ENSG00000170006, ENSG00000179615, ENSG00000145349, ENSG00000147408, ENSG00000184076, ENSG00000143603, ENSG00000115041, ENSG00000186377, ENSG00000134460, ENSG00000170915, ENSG00000188558, ENSG00000163956, ENSG00000165457, ENSG00000166546, ENSG00000014257, ENSG00000110900, ENSG00000155256, ENSG00000158089, ENSG00000022567, ENSG00000179626, ENSG00000115353, ENSG00000188582, ENSG00000187135, ENSG00000227877, ENSG00000170927, ENSG00000183454, ENSG00000143153, ENSG00000149256, ENSG00000143036, ENSG00000213064, ENSG00000140443, ENSG00000150471, ENSG00000157542, ENSG00000136986, ENSG00000119973, ENSG00000146416, ENSG00000164023, ENSG00000173409, ENSG00000198929, ENSG00000114251, ENSG00000144230, ENSG00000140798, ENSG00000103489, ENSG00000152092, ENSG00000112309, ENSG00000158748, ENSG00000136834, ENSG00000175161, ENSG00000156564, ENSG00000140538, ENSG00000164270, ENSG00000175048, ENSG00000116106, ENSG00000197635, ENSG00000196539, ENSG00000273079, ENSG00000118733, ENSG00000035664, ENSG00000146648, ENSG00000168079, ENSG00000157890, ENSG00000055118, ENSG00000108960, ENSG00000185518, ENSG00000133216, ENSG00000179776, ENSG00000142949, ENSG00000172348, ENSG00000196778, ENSG00000054392, ENSG00000248592, ENSG00000100314, ENSG00000157087, ENSG00000182132, ENSG00000182256, ENSG00000162542, ENSG00000176273, ENSG00000104549, ENSG00000007402, ENSG00000174529, ENSG00000206579, ENSG00000136011, ENSG00000163646, ENSG00000144320, ENSG00000037749, ENSG00000185436, ENSG00000120594, ENSG00000198053, ENSG00000179314, ENSG00000170180, ENSG00000213533, ENSG00000161904, ENSG00000135973, ENSG00000113361, ENSG00000121578, ENSG00000187048, ENSG00000149564, ENSG00000176281, ENSG00000197790, ENSG00000101292, ENSG00000083857, ENSG00000243896, ENSG00000227051, ENSG00000173349, ENSG00000134853, ENSG00000007062, ENSG00000182185, ENSG00000169760, ENSG00000133083, ENSG00000109452, ENSG00000163785, ENSG00000072954, ENSG00000177398, ENSG00000214046, ENSG00000110436, ENSG00000139514, ENSG00000203710, ENSG00000085117, ENSG00000145623, ENSG00000148219, ENSG00000162341, ENSG00000152705, ENSG00000080224, ENSG00000168685, ENSG00000168329, ENSG00000149305, ENSG00000140718, ENSG00000196240, ENSG00000138759, ENSG00000203661, ENSG00000126091, ENSG00000172159, ENSG00000205726, ENSG00000184144, ENSG00000072657, ENSG00000050767, ENSG00000130368, ENSG00000139974, ENSG00000171505, ENSG00000139173, ENSG00000080166, ENSG00000177291, ENSG00000183166, ENSG00000184497, ENSG00000109066, ENSG00000165633, ENSG00000250361, ENSG00000155511, ENSG00000172296, ENSG00000197233, ENSG00000172058, ENSG00000151952, ENSG00000165762, ENSG00000239590, ENSG00000166736, ENSG00000179241, ENSG00000108684, ENSG00000103310, ENSG00000124212, ENSG00000026559, ENSG00000171094, ENSG00000135119, ENSG00000050628, ENSG00000197584, ENSG00000019102, ENSG00000112139, ENSG00000115525, ENSG00000111962, ENSG00000110195, ENSG00000204161, ENSG00000179934, ENSG00000117262, ENSG00000185483, ENSG00000006042, ENSG00000187546, ENSG00000257335, ENSG00000088543, ENSG00000166743, ENSG00000142677, ENSG00000146477, ENSG00000121871, ENSG00000177191	CDH5,CDH6,MRLN,TMEM110-MUSTN1,UST,RCAN2,KCNMB2,GPR45,CHRNA7,XKR4,ACSM1,OLFM3,ZFYVE27,OR52M1,FAT3,OR2AP1,TMEM132D,BTBD11,CCR8,SLC44A3,PROKR2,CNTNAP5,EMB,B3GAT2,CR1,OR1N1,SIRPA,LDLRAD3,SLC38A6,BEAN1,PLB1,CX3CR1,CYP4A11,SLC35G1,IFNLR1,DCT,CABP7,SGMS2,C10orf128,DPP4,DRD2,EGFR,VSTM4,TMEM154,EPHA4,EPHB2,FAT1,GJD4,TPCN2,LEMD2,SLITRK3,NLGN1,ASTN2,ADGRL3,WSCD1,FOLR1,FOLR2,MMD,VSIG2,DAPK2,ALK,ALOX5AP,CADM2,CFAP65,TMCO4,GABRG3,FRMD3,GAD2,TENM4,TMEM98,CYP4X1,OR1J4,MDGA1,OR1J2,PRLHR,FADS6,GPR17,GPR20,EPHA6,SCARA5,GRIA1,GRIA4,GRIN2A,GRIN2B,GRIN2C,GRM5,UQCR10,GYPA,GYPB,TRHDE,KCNIP3,KCNIP1,HTR1E,HTR3A,HTR4,HTR6,LOC339166,OR6C4,VSTM2B,OR2T3,PAQR9,OR1J1,CATSPER3,IGF1R,TMEM255B,FAS,IL2RA,IL7R,IL15RA,CD82,KCNA2,B3GNT8,SFT2D2,TMEM110,KCNG1,KCNH2,KCNJ6,KCNMB1,KCNN3,TMEM81,OR52K1,OR4K2,OR2G6,AGMO,ASIC2,OR2A7,OR2T2,OR2T5,LRPAP1,MAS1,MFAP3,TSPAN11,ASTN1,ATP1B1,ATP2B2,NTRK3,ROR1,CHST11,C3orf18,PCSK5,AIG1,PDGFRA,PKHD1,TMEM104,ACPP,SUSD4,SPTLC3,STAB2,HHAT,CSGALNACT1,CACNA2D3,C14orf132,CYSLTR2,SLC45A4,PTGER3,PTGIS,SLC24A3,LRFN2,PTPRF,RAD51B,IL22RA1,TNFRSF17,RYK,SCN2A,XYLT1,SFRP5,ITSN1,ARV1,ST3GAL3,SLC1A2,GPR89A,SLC7A1,SLC22A3,SQLE,TACR1,CNTN2,UPK1B,CLRN1,WNT5A,ZP2,TMEM38A,FTO,SMIM7,DERL1,OR4K5,GALNT14,ZDHHC14,FRAS1,LNPK,CAMK2D,SERF1A,CALN1,TMEM117,MEGF11,SFT2D3,PLXDC2,RNFT2,PAQR8,KIAA1644,B4GALT4,INPP4B,NRP1,PROM1,ST3GAL5,MGAM,UMODL1,CEACAM21,SEMA5A,ESAM,COL23A1,HTR3B,OSMR,DCLK1,TMEM132C,CACNA2D2,OTOF,ABCC12,NOS1AP,SV2B
DG-vs-VG	V	D	L	0.1	GOTERM	GO:0005887~integral component of plasma membrane	1.51651	0.000240035	0.00918596	ENSG00000149295, ENSG00000110900, ENSG00000175344, ENSG00000170571, ENSG00000136531, ENSG00000115353, ENSG00000136011, ENSG00000145936, ENSG00000184144, ENSG00000183454, ENSG00000143153, ENSG00000149256, ENSG00000072657, ENSG00000185436, ENSG00000140443, ENSG00000150471, ENSG00000130368, ENSG00000161509, ENSG00000157542, ENSG00000152578, ENSG00000119973, ENSG00000139974, ENSG00000164023, ENSG00000198929, ENSG00000144230, ENSG00000250361, ENSG00000155511, ENSG00000177301, ENSG00000158748, ENSG00000101292, ENSG00000175161, ENSG00000140538, ENSG00000083857, ENSG00000152207, ENSG00000164270, ENSG00000026103, ENSG00000116106, ENSG00000134853, ENSG00000273079, ENSG00000118733, ENSG00000168830, ENSG00000185052, ENSG00000007062, ENSG00000168079, ENSG00000169760, ENSG00000133083, ENSG00000166736, ENSG00000055118, ENSG00000168959, ENSG00000163785, ENSG00000108684, ENSG00000108960, ENSG00000026559, ENSG00000171094, ENSG00000133216, ENSG00000114638, ENSG00000050628, ENSG00000197584, ENSG00000019102, ENSG00000142949, ENSG00000139514, ENSG00000115525, ENSG00000204882, ENSG00000110195, ENSG00000179934, ENSG00000203710, ENSG00000085117, ENSG00000145623, ENSG00000080224, ENSG00000185483, ENSG00000115041, ENSG00000157087, ENSG00000182132, ENSG00000168329, ENSG00000146477, ENSG00000149305	KCNMB2,CHRNA7,OLFM3,CCR8,PROKR2,EMB,CR1,SLC38A6,CX3CR1,IFNLR1,SGMS2,DRD2,EPHA4,EPHB2,FAT1,NLGN1,ADGRL3,FOLR1,MMD,VSIG2,ALK,CADM2,TENM4,PRLHR,GPR17,GPR20,EPHA6,SCARA5,GRIA1,GRIA4,GRIN2A,GRIN2B,GRIN2C,GRM5,GYPB,TRHDE,KCNIP3,KCNIP1,HTR1E,HTR3A,HTR4,HTR6,IGF1R,FAS,CD82,KCNA2,KCNG1,KCNH2,KCNJ6,KCNMB1,ASIC2,MAS1,TSPAN11,ATP1B1,ATP2B2,NTRK3,ROR1,PDGFRA,STAB2,CYSLTR2,PTGER3,SLC24A3,PTPRF,RYK,SCN2A,SLC7A1,SLC22A3,TACR1,CNTN2,UPK1B,PROM1,ST3GAL5,HTR3B,OSMR,DCLK1,NOS1AP
DG-vs-VG	V	D	L	0.1	GOTERM	GO:0045095~keratin filament	3.89354	0.000248664	0.00918596	ENSG00000180386, ENSG00000186442, ENSG00000161849, ENSG00000135443, ENSG00000212659, ENSG00000161850, ENSG00000241595, ENSG00000185069, ENSG00000212657, ENSG00000212658, ENSG00000170523, ENSG00000198083	KRTAP9-7,KRTAP16-1,KRTAP9-6,KRTAP29-1,KRT3,KRT82,KRT83,KRT84,KRT85,KRT76,KRTAP9-9,KRTAP9-4
DG-vs-VG	V	D	L	0.1	GOTERM	GO:0098794~postsynapse	2.24337	0.000268274	0.00935978	ENSG00000155511, ENSG00000149295, ENSG00000154146, ENSG00000156564, ENSG00000175344, ENSG00000144283, ENSG00000029534, ENSG00000152767, ENSG00000138758, ENSG00000116106, ENSG00000273079, ENSG00000152818, ENSG00000169760, ENSG00000133083, ENSG00000166736, ENSG00000183454, ENSG00000101333, ENSG00000168959, ENSG00000108684, ENSG00000161509, ENSG00000152578, ENSG00000197959, ENSG00000185046, ENSG00000160145, ENSG00000182256, ENSG00000149305	FARP1,CHRNA7,DRD2,EPHA4,NLGN1,GABRG3,DNM3,ANK1,GRIA1,GRIA4,GRIN2A,GRIN2B,GRIN2C,GRM5,HTR3A,ASIC2,NRGN,PLCB4,SEPT11,ANKS1B,LRFN2,UTRN,PKP4,KALRN,HTR3B,DCLK1
DG-vs-VG	V	D	L	0.1	KEGG	hsa04713:Circadian entrainment	3.68405	0.000357201	0.0171533	ENSG00000145349, ENSG00000172380, ENSG00000273079, ENSG00000155511, ENSG00000198929, ENSG00000161509, ENSG00000183454, ENSG00000154229, ENSG00000157542, ENSG00000101333, ENSG00000152402, ENSG00000152578	GRIA1,GRIA4,GRIN2A,GRIN2B,GRIN2C,GUCY1A2,KCNJ6,PLCB4,PRKCA,GNG12,CAMK2D,NOS1AP
DG-vs-VG	V	D	L	0.1	GOTERM	GO:0022824~transmitter-gated ion channel activity	7.08571	0.000379983	0.0298402	ENSG00000273079, ENSG00000155511, ENSG00000175344, ENSG00000161509, ENSG00000166736, ENSG00000183454, ENSG00000152578	CHRNA7,GRIA1,GRIA4,GRIN2A,GRIN2B,GRIN2C,HTR3A
DG-vs-VG	V	D	L	0.1	GOTERM	GO:0022835~transmitter-gated channel activity	7.08571	0.000379983	0.0298402	ENSG00000273079, ENSG00000155511, ENSG00000175344, ENSG00000161509, ENSG00000166736, ENSG00000183454, ENSG00000152578	CHRNA7,GRIA1,GRIA4,GRIN2A,GRIN2B,GRIN2C,HTR3A
DG-vs-VG	V	D	L	0.1	KEGG	hsa00591:Linoleic acid metabolism	6.96582	0.000384602	0.0171533	ENSG00000188089, ENSG00000127472, ENSG00000163803, ENSG00000187980, ENSG00000159337, ENSG00000158786, ENSG00000117215	PLA2G4E,PLB1,PLA2G2D,PLA2G4D,PLA2G2C,PLA2G5,PLA2G2F
DG-vs-VG	V	D	L	0.1	GOTERM	GO:0005261~cation channel activity	2.39134	0.000385493	0.0298402	ENSG00000026559, ENSG00000177301, ENSG00000175344, ENSG00000197584, ENSG00000161509, ENSG00000136531, ENSG00000157542, ENSG00000157445, ENSG00000007402, ENSG00000162341, ENSG00000185052, ENSG00000145936, ENSG00000143603, ENSG00000152705, ENSG00000115041, ENSG00000182132, ENSG00000055118, ENSG00000166736, ENSG00000183454, ENSG00000072954, ENSG00000108684, ENSG00000149305	KCNMB2,CHRNA7,TPCN2,GRIN2A,GRIN2C,KCNIP3,KCNIP1,HTR3A,CATSPER3,KCNA2,KCNG1,KCNH2,KCNJ6,KCNMB1,KCNN3,ASIC2,CACNA2D3,SLC24A3,SCN2A,TMEM38A,HTR3B,CACNA2D2
DG-vs-VG	V	D	L	0.1	GOTERM	GO:0005085~guanyl-nucleotide exchange factor activity	2.3754	0.000420651	0.0298402	ENSG00000134516, ENSG00000197461, ENSG00000214944, ENSG00000161509, ENSG00000152767, ENSG00000155849, ENSG00000117407, ENSG00000104728, ENSG00000038382, ENSG00000150760, ENSG00000134853, ENSG00000145349, ENSG00000273079, ENSG00000205726, ENSG00000146648, ENSG00000138193, ENSG00000134460, ENSG00000183111, ENSG00000160145, ENSG00000124126, ENSG00000183454, ENSG00000143344	FARP1,DOCK1,DOCK2,EGFR,RGL1,GRIN2A,GRIN2B,GRIN2C,IL2RA,ARHGEF37,PLCE1,PDGFA,PDGFRA,PREX1,ARHGEF28,ITSN1,TRIO,CAMK2D,KALRN,ARTN,ARHGEF10,ELMO1
DG-vs-VG	V	D	L	0.1	GOTERM	GO:0004623~phospholipase A2 activity	6.871	0.000452475	0.0298402	ENSG00000188089, ENSG00000127472, ENSG00000163803, ENSG00000187980, ENSG00000159337, ENSG00000158786, ENSG00000117215	PLA2G4E,PLB1,PLA2G2D,PLA2G4D,PLA2G2C,PLA2G5,PLA2G2F
DG-vs-VG	V	D	L	0.1	GOTERM	GO:0005089~Rho guanyl-nucleotide exchange factor activity	4.31891	0.000479857	0.0298402	ENSG00000134516, ENSG00000205726, ENSG00000214944, ENSG00000152767, ENSG00000183111, ENSG00000160145, ENSG00000124126, ENSG00000104728, ENSG00000038382, ENSG00000150760	FARP1,DOCK1,DOCK2,ARHGEF37,PREX1,ARHGEF28,ITSN1,TRIO,KALRN,ARHGEF10
DG-vs-VG	V	D	L	0.1	GOTERM	GO:0030594~neurotransmitter receptor activity	3.87294	0.000528256	0.0298402	ENSG00000149295, ENSG00000273079, ENSG00000155511, ENSG00000158748, ENSG00000168830, ENSG00000175344, ENSG00000161509, ENSG00000166736, ENSG00000183454, ENSG00000149305, ENSG00000152578	CHRNA7,DRD2,GRIA1,GRIA4,GRIN2A,GRIN2B,GRIN2C,HTR1E,HTR3A,HTR6,HTR3B
DG-vs-VG	V	D	L	0.1	GOTERM	GO:0005216~ion channel activity	2.10235	0.00053128	0.0298402	ENSG00000155511, ENSG00000177301, ENSG00000175344, ENSG00000136531, ENSG00000007402, ENSG00000273079, ENSG00000185052, ENSG00000145936, ENSG00000166736, ENSG00000055118, ENSG00000183454, ENSG00000072954, ENSG00000108684, ENSG00000026559, ENSG00000197584, ENSG00000161509, ENSG00000157542, ENSG00000157445, ENSG00000152578, ENSG00000162341, ENSG00000143603, ENSG00000152705, ENSG00000117262, ENSG00000115041, ENSG00000182132, ENSG00000182256, ENSG00000149305	KCNMB2,CHRNA7,TPCN2,GABRG3,GRIA1,GRIA4,GRIN2A,GRIN2B,GRIN2C,KCNIP3,KCNIP1,HTR3A,CATSPER3,KCNA2,KCNG1,KCNH2,KCNJ6,KCNMB1,KCNN3,ASIC2,CACNA2D3,SLC24A3,SCN2A,GPR89A,TMEM38A,HTR3B,CACNA2D2
DG-vs-VG	V	D	L	0.1	GOTERM	GO:0009986~cell surface	1.78501	0.000551772	0.0182375	ENSG00000155511, ENSG00000156564, ENSG00000175344, ENSG00000026103, ENSG00000116106, ENSG00000197635, ENSG00000116147, ENSG00000154764, ENSG00000273079, ENSG00000137440, ENSG00000146648, ENSG00000007062, ENSG00000136011, ENSG00000168079, ENSG00000170927, ENSG00000184144, ENSG00000169760, ENSG00000055118, ENSG00000183454, ENSG00000129988, ENSG00000085265, ENSG00000101670, ENSG00000177398, ENSG00000149260, ENSG00000130368, ENSG00000197461, ENSG00000179776, ENSG00000110436, ENSG00000110195, ENSG00000099250, ENSG00000113140, ENSG00000203710, ENSG00000114251, ENSG00000134460, ENSG00000168685, ENSG00000163956, ENSG00000152092, ENSG00000143341, ENSG00000165457, ENSG00000149305	CDH5,CHRNA7,CR1,DPP4,EGFR,EPHA4,FCN1,NLGN1,FOLR1,FOLR2,SCARA5,GRIA1,GRIN2A,GRIN2B,FAS,IL2RA,IL7R,KCNH2,LBP,LRPAP1,MAS1,ASTN1,PDGFA,PKHD1,STAB2,LRFN2,SLC1A2,SPARC,CNTN2,TNR,CAPN5,WNT5A,WNT7A,HMCN1,NRP1,PROM1,UMODL1,HTR3B,LIPG,FGFBP1
DG-vs-VG	V	D	L	0.1	GOTERM	GO:0016405~CoA-ligase activity	11.5685	0.000696541	0.0370633	ENSG00000183747, ENSG00000183549, ENSG00000163541, ENSG00000005187, ENSG00000166743	ACSM1,ACSM2A,ACSM5,ACSM3,SUCLG1
DG-vs-VG	V	D	L	0.1	GOTERM	GO:0044425~membrane part	1.17327	0.000815611	0.0250111	ENSG00000149295, ENSG00000175344, ENSG00000128590, ENSG00000144283, ENSG00000007129, ENSG00000136531, ENSG00000170571, ENSG00000151136, ENSG00000115155, ENSG00000134470, ENSG00000145936, ENSG00000155052, ENSG00000181234, ENSG00000163803, ENSG00000099139, ENSG00000161509, ENSG00000171310, ENSG00000137878, ENSG00000099250, ENSG00000152578, ENSG00000143502, ENSG00000048462, ENSG00000112902, ENSG00000177301, ENSG00000136750, ENSG00000152207, ENSG00000026103, ENSG00000116147, ENSG00000165323, ENSG00000185052, ENSG00000168830, ENSG00000185974, ENSG00000168959, ENSG00000120057, ENSG00000181378, ENSG00000132965, ENSG00000114638, ENSG00000204882, ENSG00000172782, ENSG00000138944, ENSG00000157445, ENSG00000170006, ENSG00000179615, ENSG00000145349, ENSG00000147408, ENSG00000172538, ENSG00000184076, ENSG00000143603, ENSG00000115041, ENSG00000186377, ENSG00000134460, ENSG00000185046, ENSG00000170915, ENSG00000188558, ENSG00000163956, ENSG00000165457, ENSG00000166546, ENSG00000014257, ENSG00000110900, ENSG00000155256, ENSG00000158089, ENSG00000172554, ENSG00000022567, ENSG00000179626, ENSG00000115353, ENSG00000188582, ENSG00000187135, ENSG00000227877, ENSG00000170927, ENSG00000183454, ENSG00000143153, ENSG00000149256, ENSG00000143036, ENSG00000213064, ENSG00000140443, ENSG00000150471, ENSG00000240857, ENSG00000157542, ENSG00000136986, ENSG00000119973, ENSG00000146416, ENSG00000164023, ENSG00000173409, ENSG00000198929, ENSG00000114251, ENSG00000086300, ENSG00000144230, ENSG00000140798, ENSG00000103489, ENSG00000152092, ENSG00000112309, ENSG00000158748, ENSG00000136834, ENSG00000175161, ENSG00000156564, ENSG00000140538, ENSG00000029534, ENSG00000152767, ENSG00000164270, ENSG00000175048, ENSG00000116106, ENSG00000197635, ENSG00000196539, ENSG00000273079, ENSG00000118733, ENSG00000035664, ENSG00000146648, ENSG00000168079, ENSG00000157890, ENSG00000055118, ENSG00000108960, ENSG00000185518, ENSG00000133216, ENSG00000179776, ENSG00000142949, ENSG00000172348, ENSG00000196778, ENSG00000054392, ENSG00000248592, ENSG00000100314, ENSG00000157087, ENSG00000182132, ENSG00000182256, ENSG00000241837, ENSG00000162542, ENSG00000176273, ENSG00000104549, ENSG00000007402, ENSG00000174529, ENSG00000124839, ENSG00000206579, ENSG00000136011, ENSG00000163646, ENSG00000085265, ENSG00000144320, ENSG00000037749, ENSG00000185436, ENSG00000120594, ENSG00000198053, ENSG00000179314, ENSG00000170180, ENSG00000213533, ENSG00000161904, ENSG00000135973, ENSG00000113361, ENSG00000121578, ENSG00000137474, ENSG00000187048, ENSG00000164867, ENSG00000149564, ENSG00000176281, ENSG00000197790, ENSG00000101292, ENSG00000083857, ENSG00000243896, ENSG00000227051, ENSG00000173349, ENSG00000134853, ENSG00000171954, ENSG00000007062, ENSG00000182185, ENSG00000169760, ENSG00000133083, ENSG00000109452, ENSG00000163785, ENSG00000072954, ENSG00000172380, ENSG00000177398, ENSG00000214046, ENSG00000110436, ENSG00000139514, ENSG00000152952, ENSG00000203710, ENSG00000085117, ENSG00000145623, ENSG00000148219, ENSG00000162341, ENSG00000152705, ENSG00000080224, ENSG00000168685, ENSG00000168329, ENSG00000182732, ENSG00000149305, ENSG00000129003, ENSG00000140718, ENSG00000196240, ENSG00000138759, ENSG00000203661, ENSG00000126091, ENSG00000162909, ENSG00000172159, ENSG00000152818, ENSG00000205726, ENSG00000184144, ENSG00000072657, ENSG00000050767, ENSG00000130368, ENSG00000175311, ENSG00000172164, ENSG00000139974, ENSG00000171505, ENSG00000083799, ENSG00000139173, ENSG00000080166, ENSG00000177291, ENSG00000183166, ENSG00000184497, ENSG00000109066, ENSG00000165633, ENSG00000250361, ENSG00000155511, ENSG00000172296, ENSG00000197233, ENSG00000172058, ENSG00000151952, ENSG00000160191, ENSG00000165762, ENSG00000239590, ENSG00000187672, ENSG00000166736, ENSG00000179241, ENSG00000108684, ENSG00000103310, ENSG00000124212, ENSG00000026559, ENSG00000171094, ENSG00000150054, ENSG00000135119, ENSG00000050628, ENSG00000197584, ENSG00000019102, ENSG00000112139, ENSG00000115525, ENSG00000111962, ENSG00000110195, ENSG00000204161, ENSG00000179934, ENSG00000117262, ENSG00000185483, ENSG00000006042, ENSG00000187546, ENSG00000257335, ENSG00000088543, ENSG00000166743, ENSG00000142677, ENSG00000146477, ENSG00000121871, ENSG00000177191	CDH5,CDH6,MRLN,TMEM110-MUSTN1,MYZAP,UST,FARP1,RCAN2,KCNMB2,GPR45,CHRNA7,XKR4,ACSM1,OLFM3,ZFYVE27,OR52M1,FAT3,OR2AP1,TMEM132D,BTBD11,CCR8,CYP4F22,SLC44A3,PROKR2,CNTNAP5,EMB,B3GAT2,CR1,OR1N1,SIRPA,MPP7,LDLRAD3,SLC38A6,GCOM1,BEAN1,PLB1,CX3CR1,CYLD,CYP4A11,SLC35G1,IFNLR1,DCT,CABP7,SGMS2,FAM170B,C10orf128,DPP4,DRD2,EGFR,VSTM4,TMEM154,EPHA4,EPHB2,FAT1,GJD4,TPCN2,LEMD2,FCN1,SLITRK3,NLGN1,ASTN2,ADGRL3,WSCD1,FOLR1,FOLR2,MMD,VSIG2,DAPK2,ALK,ALOX5AP,CADM2,CFAP65,TMCO4,GABRG3,FRMD3,GAD2,ANKS4B,TENM4,TMEM98,CYP4X1,ERC2,OR1J4,MDGA1,OR1J2,PRLHR,FADS6,GPR17,GPR20,EPHA6,ANK1,SCARA5,GRIA1,GRIA4,GRIN2A,GRIN2B,GRIN2C,GRM5,UQCR10,SNX10,GYPA,GYPB,TRHDE,KCNIP3,KCNIP1,HTR1E,HTR3A,HTR4,HTR6,LOC339166,OR6C4,VSTM2B,OR2T3,PAQR9,OR1J1,CATSPER3,IGF1R,TMEM255B,FAS,IL2RA,IL7R,IL15RA,CD82,KCNA2,B3GNT8,SFT2D2,TMEM110,KCNG1,KCNH2,KCNJ6,KCNMB1,KCNN3,TMEM81,OR52K1,OR4K2,OR2G6,AGMO,ASIC2,OR2A7,OR2T2,OR2T5,LRPAP1,MAS1,DNAJB9,MFAP3,TSPAN11,ASTN1,MYO7A,ATP1B1,NOS3,ATP2B2,NTRK3,ROR1,CHST11,C3orf18,PCSK5,AIG1,PDE9A,PDGFRA,PKHD1,PLOD2,ATP5O,SNTG2,VPS13C,TMEM104,ACPP,SUSD4,SPTLC3,STAB2,HHAT,CSGALNACT1,CACNA2D3,GNG12,ANKS1B,C14orf132,CYSLTR2,SLC45A4,PTGER3,PTGIS,SLC24A3,LRFN2,RDH14,PTPRF,RAD51B,IL22RA1,GRK1,TNFRSF17,RYK,SCN2A,XYLT1,SFRP5,RAB17,ITSN1,ARV1,ST3GAL3,SLC1A2,GPR89A,SLC7A1,SLC22A3,SNTB1,SQLE,TACR1,CNTN2,TNR,UPK1B,CLRN1,UTRN,WNT5A,ZP2,TMEM38A,FTO,SMIM7,DERL1,OR4K5,GALNT14,ZDHHC14,FRAS1,LNPK,CAMK2D,CAPN2,SERF1A,CALN1,TMEM117,MEGF11,SFT2D3,PLXDC2,RNFT2,PKP4,PAQR8,KIAA1644,B4GALT4,INPP4B,NRP1,PROM1,ST3GAL5,MGAM,UMODL1,CEACAM21,SEMA5A,ESAM,COL23A1,HTR3B,OSMR,DCLK1,TMEM132C,CACNA2D2,OTOF,ABCC12,RGS6,NOS1AP,SV2B
DG-vs-VG	V	D	L	0.1	GOTERM	GO:0042995~cell projection	1.42771	0.00083636	0.0250111	ENSG00000149295, ENSG00000155256, ENSG00000175344, ENSG00000158486, ENSG00000136531, ENSG00000138758, ENSG00000162909, ENSG00000139287, ENSG00000124839, ENSG00000205726, ENSG00000152818, ENSG00000170927, ENSG00000184144, ENSG00000163646, ENSG00000183454, ENSG00000149256, ENSG00000150471, ENSG00000173093, ENSG00000175311, ENSG00000119650, ENSG00000099250, ENSG00000152578, ENSG00000197959, ENSG00000137474, ENSG00000083799, ENSG00000100697, ENSG00000124126, ENSG00000164825, ENSG00000107242, ENSG00000141564, ENSG00000154146, ENSG00000155511, ENSG00000177301, ENSG00000158748, ENSG00000132437, ENSG00000175161, ENSG00000029534, ENSG00000152767, ENSG00000083857, ENSG00000136750, ENSG00000096093, ENSG00000026103, ENSG00000116106, ENSG00000197635, ENSG00000171444, ENSG00000140022, ENSG00000273079, ENSG00000160191, ENSG00000168830, ENSG00000007062, ENSG00000171914, ENSG00000187672, ENSG00000169760, ENSG00000166736, ENSG00000254550, ENSG00000185974, ENSG00000101333, ENSG00000168959, ENSG00000108684, ENSG00000107796, ENSG00000185518, ENSG00000172062, ENSG00000181378, ENSG00000133216, ENSG00000197461, ENSG00000142949, ENSG00000115648, ENSG00000110436, ENSG00000110195, ENSG00000168280, ENSG00000205571, ENSG00000145349, ENSG00000152705, ENSG00000115041, ENSG00000185046, ENSG00000157087, ENSG00000182132, ENSG00000106571, ENSG00000168329, ENSG00000014257, ENSG00000181404, ENSG00000165458	WASH1,FARP1,IFT43,CHRNA7,EFHC1,ZFYVE27,TPH2,CX3CR1,CYLD,CCDC63,DDC,DEFB1,DPP4,DRD2,EPHA4,EPHB2,FAT1,NLGN1,ADGRL3,DICER1,FOLR1,CADM2,CFAP65,GAD2,ANKS4B,TENM4,DNM3,ERC2,GLI3,ANK1,GRIA1,GRIA4,GRIN2A,GRIN2B,GRM5,KCNIP3,KCNIP1,HTR1E,HTR3A,HTR6,CATSPER3,FAS,INPPL1,KCNA2,KIF5C,ASIC2,MCC,MYO7A,NRGN,ATP2B2,OMP,PDE9A,PDGFA,PKHD1,PLCB4,ACPP,DNAH3,SEPT11,ANKS1B,RPTOR,PREX1,PTPRF,ACTA2,GRK1,SCN2A,RAB17,ITSN1,SLC1A2,SMN1,SMN2,CNTN2,CLRN1,UTRN,MLPH,CAMK2D,CAPN2,TLN2,PIP5K1B,STON2,NRP1,PROM1,SV2B
DG-vs-VG	V	D	L	0.1	GOTERM	GO:0022838~substrate-specific channel activity	2.02919	0.000896186	0.0446448	ENSG00000155511, ENSG00000177301, ENSG00000175344, ENSG00000136531, ENSG00000007402, ENSG00000273079, ENSG00000185052, ENSG00000145936, ENSG00000166736, ENSG00000055118, ENSG00000183454, ENSG00000072954, ENSG00000108684, ENSG00000026559, ENSG00000197584, ENSG00000161509, ENSG00000157542, ENSG00000157445, ENSG00000152578, ENSG00000162341, ENSG00000143603, ENSG00000152705, ENSG00000117262, ENSG00000115041, ENSG00000182132, ENSG00000182256, ENSG00000149305	KCNMB2,CHRNA7,TPCN2,GABRG3,GRIA1,GRIA4,GRIN2A,GRIN2B,GRIN2C,KCNIP3,KCNIP1,HTR3A,CATSPER3,KCNA2,KCNG1,KCNH2,KCNJ6,KCNMB1,KCNN3,ASIC2,CACNA2D3,SLC24A3,SCN2A,GPR89A,TMEM38A,HTR3B,CACNA2D2
DG-vs-VG	V	D	L	0.1	GOTERM	GO:0004321~fatty-acyl-CoA synthase activity	18.5096	0.00092734	0.0446448	ENSG00000183747, ENSG00000183549, ENSG00000005187, ENSG00000166743	ACSM1,ACSM2A,ACSM5,ACSM3
DG-vs-VG	V	D	L	0.1	KEGG	hsa04728:Dopaminergic synapse	3.00127	0.00119122	0.0442736	ENSG00000172380, ENSG00000155511, ENSG00000149295, ENSG00000132437, ENSG00000154229, ENSG00000157542, ENSG00000168280, ENSG00000152578, ENSG00000145349, ENSG00000273079, ENSG00000117020, ENSG00000183454, ENSG00000101333	AKT3,DDC,DRD2,GRIA1,GRIA4,GRIN2A,GRIN2B,KCNJ6,KIF5C,PLCB4,PRKCA,GNG12,CAMK2D
DG-vs-VG	V	D	L	0.1	GOTERM	GO:0044456~synapse part	1.8011	0.00130585	0.037276	ENSG00000155511, ENSG00000149295, ENSG00000154146, ENSG00000177301, ENSG00000132437, ENSG00000156564, ENSG00000175344, ENSG00000144283, ENSG00000029534, ENSG00000152767, ENSG00000136750, ENSG00000138758, ENSG00000116106, ENSG00000154764, ENSG00000273079, ENSG00000140022, ENSG00000115155, ENSG00000152818, ENSG00000187672, ENSG00000169760, ENSG00000133083, ENSG00000166736, ENSG00000183454, ENSG00000101333, ENSG00000168959, ENSG00000108684, ENSG00000185518, ENSG00000161509, ENSG00000152578, ENSG00000197959, ENSG00000185046, ENSG00000160145, ENSG00000182256, ENSG00000149305	FARP1,CHRNA7,DDC,DRD2,EPHA4,NLGN1,GABRG3,GAD2,DNM3,ERC2,ANK1,GRIA1,GRIA4,GRIN2A,GRIN2B,GRIN2C,GRM5,HTR3A,KCNA2,ASIC2,NRGN,PLCB4,SEPT11,ANKS1B,LRFN2,UTRN,WNT7A,PKP4,STON2,KALRN,HTR3B,DCLK1,OTOF,SV2B
DG-vs-VG	V	D	L	0.1	GOTERM	GO:0043025~neuronal cell body	1.98009	0.00161953	0.0442202	ENSG00000155511, ENSG00000149295, ENSG00000154146, ENSG00000177301, ENSG00000132437, ENSG00000096093, ENSG00000116106, ENSG00000124839, ENSG00000160191, ENSG00000184144, ENSG00000166736, ENSG00000254550, ENSG00000108684, ENSG00000172062, ENSG00000133216, ENSG00000142949, ENSG00000099250, ENSG00000157005, ENSG00000205571, ENSG00000145349, ENSG00000148219, ENSG00000143603, ENSG00000157087, ENSG00000152092, ENSG00000168329, ENSG00000141564	EFHC1,CX3CR1,DDC,DRD2,EPHA4,EPHB2,ASTN2,GRIA1,HTR3A,KCNA2,KCNN3,ASIC2,ASTN1,NRGN,ATP2B2,OMP,PDE9A,RPTOR,PTPRF,RAB17,SMN1,SMN2,SST,CNTN2,CAMK2D,NRP1
DG-vs-VG	V	D	L	0.1	KEGG	hsa04014:Ras signaling pathway	2.31898	0.00179535	0.0459043	ENSG00000172380, ENSG00000127472, ENSG00000197461, ENSG00000101280, ENSG00000154229, ENSG00000159337, ENSG00000158786, ENSG00000134853, ENSG00000117215, ENSG00000273079, ENSG00000188089, ENSG00000146648, ENSG00000138193, ENSG00000117020, ENSG00000187980, ENSG00000183454, ENSG00000143344, ENSG00000140443	AKT3,PLA2G4E,EGFR,RGL1,PLA2G2D,PLA2G4D,GRIN2A,GRIN2B,IGF1R,PLA2G2C,PLCE1,ANGPT4,PDGFA,PDGFRA,PLA2G5,PRKCA,GNG12,PLA2G2F
DG-vs-VG	V	D	L	0.1	KEGG	hsa04724:Glutamatergic synapse	3.03773	0.0018192	0.0459043	ENSG00000172380, ENSG00000273079, ENSG00000155511, ENSG00000188089, ENSG00000161509, ENSG00000110436, ENSG00000183454, ENSG00000154229, ENSG00000168959, ENSG00000101333, ENSG00000159337, ENSG00000152578	PLA2G4E,PLA2G4D,GRIA1,GRIA4,GRIN2A,GRIN2B,GRIN2C,GRM5,PLCB4,PRKCA,GNG12,SLC1A2
DG-vs-VG	V	D	L	0.1	KEGG	hsa04270:Vascular smooth muscle contraction	2.98535	0.00209233	0.0459043	ENSG00000188089, ENSG00000127472, ENSG00000145936, ENSG00000197584, ENSG00000187980, ENSG00000154229, ENSG00000101333, ENSG00000159337, ENSG00000158786, ENSG00000117215, ENSG00000152402, ENSG00000107796	KCNMB2,PLA2G4E,PLA2G2D,PLA2G4D,GUCY1A2,KCNMB1,PLA2G2C,PLA2G5,PLCB4,PRKCA,ACTA2,PLA2G2F
DG-vs-VG	V	D	L	0.1	KEGG	hsa05231:Choline metabolism in cancer	3.17442	0.00223195	0.0459043	ENSG00000188089, ENSG00000197461, ENSG00000146648, ENSG00000117020, ENSG00000136267, ENSG00000154229, ENSG00000107242, ENSG00000159337, ENSG00000134853, ENSG00000146477, ENSG00000143036	AKT3,PLA2G4E,SLC44A3,DGKB,EGFR,PLA2G4D,PDGFA,PDGFRA,PRKCA,SLC22A3,PIP5K1B
DG-vs-VG	V	D	L	0.1	KEGG	hsa05033:Nicotine addiction	5.05022	0.00226434	0.0459043	ENSG00000273079, ENSG00000155511, ENSG00000175344, ENSG00000161509, ENSG00000183454, ENSG00000182256, ENSG00000152578	CHRNA7,GABRG3,GRIA1,GRIA4,GRIN2A,GRIN2B,GRIN2C
DG-vs-C	D	C	G	0.1	GOTERM	GO:0005509~calcium ion binding	2.45604	2.70972e-07	0.000238726	ENSG00000162949, ENSG00000081818, ENSG00000081138, ENSG00000197479, ENSG00000113211, ENSG00000111670, ENSG00000113212, ENSG00000118113, ENSG00000164199, ENSG00000143536, ENSG00000187372, ENSG00000159450, ENSG00000205502, ENSG00000149654, ENSG00000101333, ENSG00000184347, ENSG00000148600, ENSG00000143631, ENSG00000034239, ENSG00000215853, ENSG00000175471, ENSG00000130943, ENSG00000113209, ENSG00000146197, ENSG00000104537, ENSG00000114698, ENSG00000116711, ENSG00000137675, ENSG00000170743, ENSG00000177239, ENSG00000170558, ENSG00000197915, ENSG00000120324, ENSG00000139151, ENSG00000120328, ENSG00000271447, ENSG00000101004, ENSG00000146530, ENSG00000120322, ENSG00000143520, ENSG00000272674	CDH2,CDH7,PKDREJ,MAN1B1,RPTN,SYT9,VWDE,SCUBE3,NINL,FLG,PCDHB5,ANXA13,C2CD4B,HRNR,FLG2,MMP8,CRNN,PLA2G4A,PLCB4,PCDHB13,PCDHB12,PCDHB11,PCDHB10,PCDHB8,PCDHB7,PCDHB6,PCDHB4,PLSCR4,PCDHB16,MMP27,CDH22,SLIT3,TCHH,MMP28,GNPTAB,EFCAB1,MCTP1,ADGRV1,PLCZ1,CDHR1,CAPN13
DG-vs-C	D	C	G	0.1	GOTERM	GO:0016339~calcium-dependent cell-cell adhesion via plasma membrane cell adhesion molecules	12.8793	2.85226e-07	0.00133942	ENSG00000170558, ENSG00000081818, ENSG00000187372, ENSG00000120324, ENSG00000113209, ENSG00000149654, ENSG00000197479, ENSG00000113211, ENSG00000272674	CDH2,PCDHB5,PCDHB13,PCDHB11,PCDHB10,PCDHB6,PCDHB4,PCDHB16,CDH22
DG-vs-C	D	C	G	0.1	INTERPRO	IPR020894:Cadherin conserved site	5.43255	1.73485e-06	0.000902847	ENSG00000081818, ENSG00000113209, ENSG00000081138, ENSG00000197479, ENSG00000113211, ENSG00000113212, ENSG00000170558, ENSG00000187372, ENSG00000120324, ENSG00000120328, ENSG00000149654, ENSG00000120322, ENSG00000148600, ENSG00000272674	CDH2,CDH7,PCDHB5,PCDHB13,PCDHB12,PCDHB11,PCDHB10,PCDHB8,PCDHB7,PCDHB6,PCDHB4,PCDHB16,CDH22,CDHR1
DG-vs-C	D	C	G	0.1	INTERPRO	IPR002126:Cadherin	5.19428	2.89073e-06	0.000902847	ENSG00000081818, ENSG00000113209, ENSG00000081138, ENSG00000197479, ENSG00000113211, ENSG00000113212, ENSG00000170558, ENSG00000187372, ENSG00000120324, ENSG00000120328, ENSG00000149654, ENSG00000120322, ENSG00000148600, ENSG00000272674	CDH2,CDH7,PCDHB5,PCDHB13,PCDHB12,PCDHB11,PCDHB10,PCDHB8,PCDHB7,PCDHB6,PCDHB4,PCDHB16,CDH22,CDHR1
DG-vs-C	D	C	G	0.1	INTERPRO	IPR015919:Cadherin-like	5.10473	3.51759e-06	0.000902847	ENSG00000081818, ENSG00000113209, ENSG00000081138, ENSG00000197479, ENSG00000113211, ENSG00000113212, ENSG00000170558, ENSG00000187372, ENSG00000120324, ENSG00000120328, ENSG00000149654, ENSG00000120322, ENSG00000148600, ENSG00000272674	CDH2,CDH7,PCDHB5,PCDHB13,PCDHB12,PCDHB11,PCDHB10,PCDHB8,PCDHB7,PCDHB6,PCDHB4,PCDHB16,CDH22,CDHR1
DG-vs-C	D	C	G	0.1	INTERPRO	IPR013164:Cadherin, N-terminal	6.82198	1.38678e-05	0.00266954	ENSG00000081818, ENSG00000187372, ENSG00000120324, ENSG00000113209, ENSG00000120328, ENSG00000197479, ENSG00000113211, ENSG00000120322, ENSG00000113212, ENSG00000272674	PCDHB5,PCDHB13,PCDHB12,PCDHB11,PCDHB10,PCDHB8,PCDHB7,PCDHB6,PCDHB4,PCDHB16
DG-vs-C	D	C	G	0.1	GOTERM	GO:0007156~homophilic cell adhesion via plasma membrane adhesion molecules	4.06863	1.96165e-05	0.0460596	ENSG00000081818, ENSG00000113209, ENSG00000081138, ENSG00000197479, ENSG00000113211, ENSG00000113212, ENSG00000171587, ENSG00000170558, ENSG00000187372, ENSG00000120324, ENSG00000120328, ENSG00000149654, ENSG00000120322, ENSG00000148600, ENSG00000272674	CDH2,CDH7,DSCAM,PCDHB5,PCDHB13,PCDHB12,PCDHB11,PCDHB10,PCDHB8,PCDHB7,PCDHB6,PCDHB4,PCDHB16,CDH22,CDHR1
DG-vs-C	C	D	G	0.1	GOTERM	GO:0052697~xenobiotic glucuronidation	68.5652	1.55318e-14	5.79024e-11	ENSG00000241635, ENSG00000242515, ENSG00000241119, ENSG00000240224, ENSG00000167165, ENSG00000243135, ENSG00000242366, ENSG00000244122, ENSG00000244474	UGT1A10,UGT1A8,UGT1A7,UGT1A6,UGT1A5,UGT1A9,UGT1A4,UGT1A1,UGT1A3
DG-vs-C	C	D	G	0.1	GOTERM	GO:1904224~negative regulation of glucuronosyltransferase activity	68.5652	9.82003e-13	9.15227e-10	ENSG00000241635, ENSG00000242515, ENSG00000241119, ENSG00000167165, ENSG00000243135, ENSG00000242366, ENSG00000244122, ENSG00000244474	UGT1A10,UGT1A8,UGT1A7,UGT1A6,UGT1A9,UGT1A4,UGT1A1,UGT1A3
DG-vs-C	C	D	G	0.1	GOTERM	GO:1904223~regulation of glucuronosyltransferase activity	68.5652	9.82003e-13	9.15227e-10	ENSG00000241635, ENSG00000242515, ENSG00000241119, ENSG00000167165, ENSG00000243135, ENSG00000242366, ENSG00000244122, ENSG00000244474	UGT1A10,UGT1A8,UGT1A7,UGT1A6,UGT1A9,UGT1A4,UGT1A1,UGT1A3
DG-vs-C	C	D	G	0.1	GOTERM	GO:2001030~negative regulation of cellular glucuronidation	68.5652	9.82003e-13	9.15227e-10	ENSG00000241635, ENSG00000242515, ENSG00000241119, ENSG00000167165, ENSG00000243135, ENSG00000242366, ENSG00000244122, ENSG00000244474	UGT1A10,UGT1A8,UGT1A7,UGT1A6,UGT1A9,UGT1A4,UGT1A1,UGT1A3
DG-vs-C	C	D	G	0.1	KEGG	hsa00140:Steroid hormone biosynthesis	17.5323	3.87316e-12	6.58437e-10	ENSG00000241635, ENSG00000106258, ENSG00000242515, ENSG00000160868, ENSG00000241119, ENSG00000240224, ENSG00000243135, ENSG00000242366, ENSG00000282301, ENSG00000244474, ENSG00000244122, ENSG00000167165, ENSG00000160870	CYP3A7-CYP3A51P,CYP3A7,CYP3A4,CYP3A5,UGT1A10,UGT1A8,UGT1A7,UGT1A6,UGT1A5,UGT1A9,UGT1A4,UGT1A1,UGT1A3
DG-vs-C	C	D	G	0.1	GOTERM	GO:2001029~regulation of cellular glucuronidation	60.9469	4.36444e-12	3.25412e-09	ENSG00000241635, ENSG00000242515, ENSG00000241119, ENSG00000167165, ENSG00000243135, ENSG00000242366, ENSG00000244122, ENSG00000244474	UGT1A10,UGT1A8,UGT1A7,UGT1A6,UGT1A9,UGT1A4,UGT1A1,UGT1A3
DG-vs-C	C	D	G	0.1	KEGG	hsa00830:Retinol metabolism	15.4522	1.93923e-11	1.64835e-09	ENSG00000241635, ENSG00000106258, ENSG00000242515, ENSG00000160868, ENSG00000241119, ENSG00000240224, ENSG00000243135, ENSG00000242366, ENSG00000282301, ENSG00000244474, ENSG00000244122, ENSG00000167165, ENSG00000160870	CYP3A7-CYP3A51P,CYP3A7,CYP3A4,CYP3A5,UGT1A10,UGT1A8,UGT1A7,UGT1A6,UGT1A5,UGT1A9,UGT1A4,UGT1A1,UGT1A3
DG-vs-C	C	D	G	0.1	GOTERM	GO:0006805~xenobiotic metabolic process	10.9413	7.76971e-11	4.82758e-08	ENSG00000241635, ENSG00000106258, ENSG00000242515, ENSG00000160868, ENSG00000241119, ENSG00000243989, ENSG00000240224, ENSG00000069667, ENSG00000243135, ENSG00000242366, ENSG00000282301, ENSG00000244474, ENSG00000244122, ENSG00000167165, ENSG00000160870	CYP3A7-CYP3A51P,CYP3A7,CYP3A4,CYP3A5,UGT1A10,UGT1A8,UGT1A7,UGT1A6,UGT1A5,UGT1A9,UGT1A4,UGT1A1,UGT1A3,RORA,ACY1
DG-vs-C	C	D	G	0.1	GOTERM	GO:0052696~flavonoid glucuronidation	32.4783	1.15251e-10	6.13796e-08	ENSG00000241635, ENSG00000242515, ENSG00000241119, ENSG00000240224, ENSG00000167165, ENSG00000243135, ENSG00000242366, ENSG00000244122, ENSG00000244474	UGT1A10,UGT1A8,UGT1A7,UGT1A6,UGT1A5,UGT1A9,UGT1A4,UGT1A1,UGT1A3
DG-vs-C	C	D	G	0.1	INTERPRO	IPR002213:UDP-glucuronosyl/UDP-glucosyltransferase	32.1992	1.24999e-10	6.41243e-08	ENSG00000241635, ENSG00000242515, ENSG00000241119, ENSG00000240224, ENSG00000167165, ENSG00000243135, ENSG00000242366, ENSG00000244122, ENSG00000244474	UGT1A10,UGT1A8,UGT1A7,UGT1A6,UGT1A5,UGT1A9,UGT1A4,UGT1A1,UGT1A3
DG-vs-C	C	D	G	0.1	GOTERM	GO:0071466~cellular response to xenobiotic stimulus	10.4947	1.38191e-10	6.43968e-08	ENSG00000241635, ENSG00000106258, ENSG00000242515, ENSG00000160868, ENSG00000241119, ENSG00000243989, ENSG00000240224, ENSG00000069667, ENSG00000243135, ENSG00000242366, ENSG00000282301, ENSG00000244474, ENSG00000244122, ENSG00000167165, ENSG00000160870	CYP3A7-CYP3A51P,CYP3A7,CYP3A4,CYP3A5,UGT1A10,UGT1A8,UGT1A7,UGT1A6,UGT1A5,UGT1A9,UGT1A4,UGT1A1,UGT1A3,RORA,ACY1
DG-vs-C	C	D	G	0.1	GOTERM	GO:0052695~cellular glucuronidation	29.3851	3.02615e-10	1.2535e-07	ENSG00000241635, ENSG00000242515, ENSG00000241119, ENSG00000240224, ENSG00000167165, ENSG00000243135, ENSG00000242366, ENSG00000244122, ENSG00000244474	UGT1A10,UGT1A8,UGT1A7,UGT1A6,UGT1A5,UGT1A9,UGT1A4,UGT1A1,UGT1A3
DG-vs-C	C	D	G	0.1	KEGG	hsa05204:Chemical carcinogenesis	12.1557	3.76761e-10	2.13498e-08	ENSG00000241635, ENSG00000106258, ENSG00000242515, ENSG00000160868, ENSG00000241119, ENSG00000240224, ENSG00000243135, ENSG00000242366, ENSG00000282301, ENSG00000244474, ENSG00000244122, ENSG00000167165, ENSG00000160870	CYP3A7-CYP3A51P,CYP3A7,CYP3A4,CYP3A5,UGT1A10,UGT1A8,UGT1A7,UGT1A6,UGT1A5,UGT1A9,UGT1A4,UGT1A1,UGT1A3
DG-vs-C	C	D	G	0.1	GOTERM	GO:0015020~glucuronosyltransferase activity	22.0444	4.00174e-10	2.81323e-07	ENSG00000241635, ENSG00000242515, ENSG00000241119, ENSG00000147408, ENSG00000240224, ENSG00000167165, ENSG00000243135, ENSG00000242366, ENSG00000244122, ENSG00000244474	UGT1A10,UGT1A8,UGT1A7,UGT1A6,UGT1A5,UGT1A9,UGT1A4,UGT1A1,UGT1A3,CSGALNACT1
DG-vs-C	C	D	G	0.1	GOTERM	GO:0009410~response to xenobiotic stimulus	9.70263	4.04107e-10	1.50651e-07	ENSG00000241635, ENSG00000106258, ENSG00000242515, ENSG00000160868, ENSG00000241119, ENSG00000243989, ENSG00000240224, ENSG00000069667, ENSG00000243135, ENSG00000242366, ENSG00000282301, ENSG00000244474, ENSG00000244122, ENSG00000167165, ENSG00000160870	CYP3A7-CYP3A51P,CYP3A7,CYP3A4,CYP3A5,UGT1A10,UGT1A8,UGT1A7,UGT1A6,UGT1A5,UGT1A9,UGT1A4,UGT1A1,UGT1A3,RORA,ACY1
DG-vs-C	C	D	G	0.1	KEGG	hsa00053:Ascorbate and aldarate metabolism	26.2984	7.04143e-10	2.99261e-08	ENSG00000241635, ENSG00000242515, ENSG00000241119, ENSG00000240224, ENSG00000167165, ENSG00000243135, ENSG00000242366, ENSG00000244122, ENSG00000244474	UGT1A10,UGT1A8,UGT1A7,UGT1A6,UGT1A5,UGT1A9,UGT1A4,UGT1A1,UGT1A3
DG-vs-C	C	D	G	0.1	GOTERM	GO:0019585~glucuronate metabolic process	23.7341	2.1823e-09	6.25815e-07	ENSG00000241635, ENSG00000242515, ENSG00000241119, ENSG00000240224, ENSG00000167165, ENSG00000243135, ENSG00000242366, ENSG00000244122, ENSG00000244474	UGT1A10,UGT1A8,UGT1A7,UGT1A6,UGT1A5,UGT1A9,UGT1A4,UGT1A1,UGT1A3
DG-vs-C	C	D	G	0.1	GOTERM	GO:0009812~flavonoid metabolic process	23.7341	2.1823e-09	6.25815e-07	ENSG00000241635, ENSG00000242515, ENSG00000241119, ENSG00000240224, ENSG00000167165, ENSG00000243135, ENSG00000242366, ENSG00000244122, ENSG00000244474	UGT1A10,UGT1A8,UGT1A7,UGT1A6,UGT1A5,UGT1A9,UGT1A4,UGT1A1,UGT1A3
DG-vs-C	C	D	G	0.1	GOTERM	GO:0006063~uronic acid metabolic process	23.7341	2.1823e-09	6.25815e-07	ENSG00000241635, ENSG00000242515, ENSG00000241119, ENSG00000240224, ENSG00000167165, ENSG00000243135, ENSG00000242366, ENSG00000244122, ENSG00000244474	UGT1A10,UGT1A8,UGT1A7,UGT1A6,UGT1A5,UGT1A9,UGT1A4,UGT1A1,UGT1A3
DG-vs-C	C	D	G	0.1	KEGG	hsa00983:Drug metabolism - other enzymes	17.1046	3.59551e-09	1.22247e-07	ENSG00000241635, ENSG00000242515, ENSG00000160868, ENSG00000241119, ENSG00000240224, ENSG00000167165, ENSG00000243135, ENSG00000242366, ENSG00000244122, ENSG00000244474	CYP3A4,UGT1A10,UGT1A8,UGT1A7,UGT1A6,UGT1A5,UGT1A9,UGT1A4,UGT1A1,UGT1A3
DG-vs-C	C	D	G	0.1	KEGG	hsa00040:Pentose and glucuronate interconversions	21.0387	5.22917e-09	1.4816e-07	ENSG00000241635, ENSG00000242515, ENSG00000241119, ENSG00000240224, ENSG00000167165, ENSG00000243135, ENSG00000242366, ENSG00000244122, ENSG00000244474	UGT1A10,UGT1A8,UGT1A7,UGT1A6,UGT1A5,UGT1A9,UGT1A4,UGT1A1,UGT1A3
DG-vs-C	C	D	G	0.1	GOTERM	GO:0001972~retinoic acid binding	26.8732	9.98019e-09	3.50804e-06	ENSG00000241635, ENSG00000242515, ENSG00000241119, ENSG00000167165, ENSG00000243135, ENSG00000242366, ENSG00000244122, ENSG00000244474	UGT1A10,UGT1A8,UGT1A7,UGT1A6,UGT1A9,UGT1A4,UGT1A1,UGT1A3
DG-vs-C	C	D	G	0.1	KEGG	hsa00982:Drug metabolism - cytochrome P450	12.2448	1.31276e-08	3.18812e-07	ENSG00000241635, ENSG00000106258, ENSG00000242515, ENSG00000160868, ENSG00000241119, ENSG00000240224, ENSG00000167165, ENSG00000243135, ENSG00000242366, ENSG00000244122, ENSG00000244474	CYP3A4,CYP3A5,UGT1A10,UGT1A8,UGT1A7,UGT1A6,UGT1A5,UGT1A9,UGT1A4,UGT1A1,UGT1A3
DG-vs-C	C	D	G	0.1	KEGG	hsa00980:Metabolism of xenobiotics by cytochrome P450	11.18	3.25903e-08	6.92545e-07	ENSG00000241635, ENSG00000106258, ENSG00000242515, ENSG00000160868, ENSG00000241119, ENSG00000240224, ENSG00000167165, ENSG00000243135, ENSG00000242366, ENSG00000244122, ENSG00000244474	CYP3A4,CYP3A5,UGT1A10,UGT1A8,UGT1A7,UGT1A6,UGT1A5,UGT1A9,UGT1A4,UGT1A1,UGT1A3
DG-vs-C	C	D	G	0.1	KEGG	hsa00860:Porphyrin and chlorophyll metabolism	16.1836	4.95512e-08	9.35968e-07	ENSG00000241635, ENSG00000242515, ENSG00000241119, ENSG00000240224, ENSG00000167165, ENSG00000243135, ENSG00000242366, ENSG00000244122, ENSG00000244474	UGT1A10,UGT1A8,UGT1A7,UGT1A6,UGT1A5,UGT1A9,UGT1A4,UGT1A1,UGT1A3
DG-vs-C	C	D	G	0.1	GOTERM	GO:0009813~flavonoid biosynthetic process	28.2327	9.50864e-08	2.53201e-05	ENSG00000241635, ENSG00000242515, ENSG00000240224, ENSG00000167165, ENSG00000243135, ENSG00000244122, ENSG00000244474	UGT1A10,UGT1A7,UGT1A6,UGT1A5,UGT1A4,UGT1A1,UGT1A3
DG-vs-C	C	D	G	0.1	GOTERM	GO:0045922~negative regulation of fatty acid metabolic process	18.2841	1.90315e-07	4.72996e-05	ENSG00000241635, ENSG00000242515, ENSG00000241119, ENSG00000167165, ENSG00000243135, ENSG00000242366, ENSG00000244122, ENSG00000244474	UGT1A10,UGT1A8,UGT1A7,UGT1A6,UGT1A9,UGT1A4,UGT1A1,UGT1A3
DG-vs-C	C	D	G	0.1	GOTERM	GO:0005501~retinoid binding	16.1239	4.87867e-07	0.000114323	ENSG00000241635, ENSG00000242515, ENSG00000241119, ENSG00000167165, ENSG00000243135, ENSG00000242366, ENSG00000244122, ENSG00000244474	UGT1A10,UGT1A8,UGT1A7,UGT1A6,UGT1A9,UGT1A4,UGT1A1,UGT1A3
DG-vs-C	C	D	G	0.1	GOTERM	GO:0051552~flavone metabolic process	57.1377	6.3513e-07	0.000147985	ENSG00000241635, ENSG00000242515, ENSG00000241119, ENSG00000242366, ENSG00000244122	UGT1A10,UGT1A8,UGT1A7,UGT1A9,UGT1A1
DG-vs-C	C	D	G	0.1	GOTERM	GO:0019840~isoprenoid binding	15.2524	7.2924e-07	0.000128164	ENSG00000241635, ENSG00000242515, ENSG00000241119, ENSG00000167165, ENSG00000243135, ENSG00000242366, ENSG00000244122, ENSG00000244474	UGT1A10,UGT1A8,UGT1A7,UGT1A6,UGT1A9,UGT1A4,UGT1A1,UGT1A3
DG-vs-C	C	D	G	0.1	GOTERM	GO:0033293~monocarboxylic acid binding	10.4079	2.14945e-06	0.000302212	ENSG00000241635, ENSG00000242515, ENSG00000241119, ENSG00000132965, ENSG00000167165, ENSG00000243135, ENSG00000242366, ENSG00000244122, ENSG00000244474	ALOX5AP,UGT1A10,UGT1A8,UGT1A7,UGT1A6,UGT1A9,UGT1A4,UGT1A1,UGT1A3
DG-vs-C	C	D	G	0.1	GOTERM	GO:0010677~negative regulation of cellular carbohydrate metabolic process	11.9244	4.10699e-06	0.000900639	ENSG00000241635, ENSG00000242515, ENSG00000241119, ENSG00000167165, ENSG00000243135, ENSG00000242366, ENSG00000244122, ENSG00000244474	UGT1A10,UGT1A8,UGT1A7,UGT1A6,UGT1A9,UGT1A4,UGT1A1,UGT1A3
DG-vs-C	C	D	G	0.1	GOTERM	GO:0045912~negative regulation of carbohydrate metabolic process	10.5485	9.53388e-06	0.00197457	ENSG00000241635, ENSG00000242515, ENSG00000241119, ENSG00000167165, ENSG00000243135, ENSG00000242366, ENSG00000244122, ENSG00000244474	UGT1A10,UGT1A8,UGT1A7,UGT1A6,UGT1A9,UGT1A4,UGT1A1,UGT1A3
DG-vs-C	C	D	G	0.1	INTERPRO	IPR008072:Cytochrome P450, E-class, CYP3A	54.381	3.04184e-05	0.00780231	ENSG00000106258, ENSG00000160868, ENSG00000160870, ENSG00000282301	CYP3A7-CYP3A51P,CYP3A7,CYP3A4,CYP3A5
DG-vs-C	C	D	G	0.1	GOTERM	GO:0002933~lipid hydroxylation	45.7101	5.8525e-05	0.0114832	ENSG00000106258, ENSG00000160868, ENSG00000160870, ENSG00000282301	CYP3A7-CYP3A51P,CYP3A7,CYP3A4,CYP3A5
DG-vs-C	C	D	G	0.1	GOTERM	GO:0031406~carboxylic acid binding	4.88028	8.75832e-05	0.0102618	ENSG00000241635, ENSG00000242515, ENSG00000241119, ENSG00000139287, ENSG00000132965, ENSG00000198785, ENSG00000167165, ENSG00000243135, ENSG00000242366, ENSG00000244122, ENSG00000244474	GRIN3A,TPH2,ALOX5AP,UGT1A10,UGT1A8,UGT1A7,UGT1A6,UGT1A9,UGT1A4,UGT1A1,UGT1A3
DG-vs-C	C	D	G	0.1	GOTERM	GO:0045833~negative regulation of lipid metabolic process	6.94331	0.000148253	0.026385	ENSG00000241635, ENSG00000242515, ENSG00000241119, ENSG00000167165, ENSG00000243135, ENSG00000242366, ENSG00000244122, ENSG00000244474	UGT1A10,UGT1A8,UGT1A7,UGT1A6,UGT1A9,UGT1A4,UGT1A1,UGT1A3
DG-vs-C	C	D	G	0.1	GOTERM	GO:0010675~regulation of cellular carbohydrate metabolic process	5.11681	0.000148628	0.026385	ENSG00000241635, ENSG00000242515, ENSG00000241119, ENSG00000069667, ENSG00000167165, ENSG00000243135, ENSG00000242366, ENSG00000174697, ENSG00000244122, ENSG00000244474	LEP,UGT1A10,UGT1A8,UGT1A7,UGT1A6,UGT1A9,UGT1A4,UGT1A1,UGT1A3,RORA
